# Brain-wide synaptosome profiling reveals localized mRNAs that diversify synapses

**DOI:** 10.64898/2025.12.07.692806

**Authors:** Marcel Juengling, Janus Mosbacher, Julio Perez, Marc van Oostrum, Eva Kaulich, Susanne tom Dieck, Nicole Fuerst, Georgi Tushev, Maria Korelidou, Erin M. Schuman

## Abstract

Chemical synapses are the principal communication nodes of the brain, defined by their specialization and plasticity. Their diversity spans multiple levels, from the polarity and magnitude of electrophysiological responses to the proteins driving these differences. Here, we describe another layer of synapse diversity – synaptic transcriptome diversity. Using transgenic mice to fluorescently label presynapses in Camk2a-, Gad2-, DAT-, PV-, SST-, and VIP-expressing neurons, combined with fluorescence-activated synaptosome sorting, we profiled synaptic transcriptomes across five brain regions. We identified ∼4000 mRNAs enriched at synapses – some type-specific, others shared – and highlight region-specific enrichments of mRNAs encoding protein subunits or family members. We found that the abundance of synaptic mRNAs is not a passive reflection of their abundance in cellular somata, indicating active trafficking and sorting mechanisms. Integrating transcriptomic and proteomic data, we identified ∼90 genes with significantly correlated mRNA-protein ratios across regions, mainly involved in synaptic vesicle dynamics, receptor signaling, and calcium regulation, suggesting a key role for local translation in maintaining protein copy number. Although synaptic mRNAs represent only a fraction of the templates for the synaptic proteome, the synaptic transcriptome reflects the synapse diversity captured by the proteome equally well. Together, this dataset (https://syndive.org/) provides a resource for exploring how synaptic mRNA localization and local translation shape synaptic identity and function.

## Supplementary material for "Brain-wide synaptosome profiling reveals localized mRNAs that diversify synapses": Table S2: Differential expression results for all comparisons (part 4 of 15)

### Sheet: results_CX_Camk2a_vs_Gad2_CX2 (continued)
gene	baseMean	log2FoldChange	lfcSE	pvalue	padj				Result for cortical samples in brain region experiment
Kctd11	1.18827	-0.0233891	0.218116	0.332551	1
Plscr3	0.903788	-0.00993198	0.215317	0.798843	1
Tmem256	137.907	0.0228112	0.164266	0.833421	0.857633
Nlgn2	1.78873	-0.0126842	0.212875	0.7557	1
Fgf11	9.36626	-0.00955621	0.209482	0.86079	1
Chrnb1	0.832925	-0.0131275	0.216912	0.732864	1
Zbtb4	34.3611	-0.067449	0.203176	0.458892	0.753752
Polr2a	5.61244	-0.0298671	0.214578	0.516765	1
Tnfsf12	3.37344	0.0156485	0.209666	0.77497	1
Senp3	6.4405	-0.0450559	0.215625	0.413616	0.82721
Eif4a1	17.7973	0.0450003	0.192499	0.63974	0.816804
Mpdu1	9.78675	0.0313436	0.202331	0.691839	1
Fxr2	4.36774	-0.0436999	0.214394	0.459889	1
Sat2	8.2425	-0.0703306	0.230445	0.0728226	0.628389
Atp1b2	68.3643	-0.0440972	0.167163	0.67888	0.836191
Trp53	5.39355	0.0532026	0.221614	0.215335	0.994771
Wrap53	2.17458	-0.0529906	0.224081	0.107451	1
Efnb3	7.15	-0.038204	0.217228	0.387995	1
Kdm6b	9.56415	0.141906	0.281742	0.0187675	0.461998
Tmem88	6.8644	0.0253734	0.200371	0.751935	1
Naa38	77.2616	-0.0624792	0.179302	0.564286	0.85392
Cyb5d1	12.4175	-1.5671	0.748815	0.00129116	0.164887
Chd3	107.445	-0.0804788	0.167896	0.471467	0.816804
Rnf227	93.1064	0.073535	0.183337	0.488095	0.729828
Kcnab3	9.18409	-0.0332146	0.210887	0.571432	0.891671
Trappc1	50.1103	0.0203537	0.199348	0.800554	0.867317
Gucy2e	1.96625	-0.00385449	0.215731	0.869886	1
Per1	2.36564	-0.0433575	0.221088	0.191433	1
Vamp2	35.5093	0.165157	0.19919	0.177888	0.552226
Tmem107	7.61684	0.0659069	0.225046	0.190723	0.821259
Borcs6	12.0246	0.114174	0.235015	0.188471	1
Pfas	13.2745	0.138539	0.282948	0.00644311	0.318709
Rangrf	7.06043	-0.0276296	0.210644	0.627128	1
Slc25a35	1.44471	0.0433354	0.222645	0.0289184	1
Arhgef15	2.28523	0.0180091	0.215545	0.593841	1
Rpl26	913.601	0.103894	0.164599	0.372558	0.753804
Ndel1	12.7572	0.0370868	0.203725	0.638352	1
Myh10	14.6355	0.0105167	0.204121	0.883446	1
Pik3r5	1.2479	-0.0128518	0.216335	0.604732	1
Ntn1	1.27815	0.030054	0.218713	0.203971	1
Stx8	47.2671	0.494385	0.780711	0.0137617	0.227342
Gas7	143.619	0.375897	0.659369	0.0176403	0.288583
Myh13	1.71958	-0.0440851	0.220932	0.175227	1
Myh3	1.07786	-0.0294019	0.219468	0.0251373	1
Sco1	0.944825	0.00495046	0.215614	0.838521	1
Adprm	5.13454	0.0493755	0.218541	0.316884	1
Tmem220	1.41927	-0.0100563	0.216312	0.529324	1
Shisa6	3.03009	-0.0477262	0.223391	0.105164	1
Zkscan6	2.09783	0.0146051	0.216037	0.585139	1
Map2k4	8.34013	-0.0181968	0.206712	0.77611	1
Arhgap44	25.4456	0.0487072	0.212165	0.474201	0.740367
Elac2	6.21249	0.0416316	0.217324	0.370972	1
Hs3st3a1	1.52442	0.00458309	0.215528	0.980822	1
Cox10	11.934	-0.0685979	0.222823	0.259245	1
Hs3st3b1	1.01592	-0.0294811	0.218726	0.414023	1
Pmp22	18.8526	-0.153604	0.272904	0.082845	0.443626
Tekt3	59.9464	-0.00479705	0.192201	0.943047	0.907458
Tvp23b	15.3887	0.0349823	0.196035	0.702483	1
Zfp286	2.48195	-0.00882949	0.213751	0.799478	1
Zfp287	2.11479	0.0351922	0.219267	0.208548	1
Mmgt2	16.17	-0.182735	0.311543	0.0448825	0.622171
Lrrc75a	5.55731	-0.0148902	0.213262	0.726306	1
Trpv2	2.55461	-0.0274015	0.217822	0.277417	1
Ubb	682.673	-0.0582348	0.113044	0.546056	0.848709
Cenpv	5.64041	-0.0542156	0.223507	0.159225	0.800527
Pigl	2.62199	0.0357083	0.2178	0.339009	1
Ncor1	40.673	-0.563865	0.431586	0.0106082	0.20903
Ttc19	5.85749	0.0359636	0.215405	0.458836	0.853705
Zswim7	14.2442	0.0141394	0.207843	0.790256	1
Adora2b	2.10818	0.00154989	0.215096	0.949364	1
Specc1	21.5008	-0.0671797	0.215703	0.363689	0.688744
Akap10	1.99694	0.0072236	0.214019	0.835991	1
Ulk2	15.4324	0.0506855	0.208022	0.508238	1
Prpsap2	4.24037	-0.032525	0.214147	0.503802	1
Epn2	25.3611	0.0484769	0.201603	0.571644	0.77969
B9d1	16.7359	0.00742391	0.204176	0.934288	1
Mapk7	2.06454	-0.02386	0.216791	0.381203	1
Rnf112	2.6956	-0.0365557	0.218534	0.27736	1
Aldh3a2	6.42294	0.0348938	0.211344	0.576882	1
Usp22	22.0074	0.0589542	0.210041	0.451861	0.749613
Tnfrsf13b	4.09411	-0.0831848	0.238029	0.0303236	0.541475
Kcnj12	2.16278	0.0424478	0.220622	0.195431	1
Map2k3	4.19344	0.0264815	0.216309	0.448595	1
Natd1	4.20002	0.0387203	0.218374	0.309732	1
Tmem11	16.3303	-0.135677	0.245344	0.155426	0.869025
Dhrs7b	9.69158	-0.071854	0.224488	0.237204	1
Smcr8	1.0573	-0.00023057	0.214918	0.998666	1
Mief2	2.68859	0.00192434	0.21387	0.966275	1
Flii	7.35932	0.0736219	0.22758	0.173459	0.817447
Llgl1	11.763	-1.33351	0.979134	0.00448883	0.311603
Alkbh5	18.5267	0.147337	0.27624	0.0561616	0.377075
Gm53694	1.0556	-0.00180822	0.216624	0.948864	1
Drg2	11.2449	0.0595897	0.217818	0.349567	1
Gid4	91.0851	0.147759	0.271046	0.0824643	0.481185
Atpaf2	5.42749	-0.0795025	0.23069	0.152756	0.872726
Drc3	0.879508	0.0121081	0.216114	0.597955	1
Tom1l2	34.1685	0.0744931	0.200642	0.441853	0.727361
Srebf1	7.98786	-0.0295199	0.209699	0.640644	1
Rai1	3.26092	-0.0201599	0.212083	0.690332	1
Pemt	2.30047	-0.0098177	0.215123	0.745678	1
Med9	32.1051	-0.0145346	0.190971	0.881062	0.900313
Nt5m	43.9976	0.0284579	0.192877	0.761284	0.861631
Cops3	14.1082	0.0232365	0.207917	0.709029	1
Flcn	4.78446	-0.00340471	0.211595	0.947432	1
Mprip	58.9159	0.0599607	0.195783	0.533865	0.762823
Zkscan17	4.52064	0.0255895	0.21629	0.438226	1
Jmjd4	1.86304	0.0317034	0.21834	0.279884	1
Snap47	53.844	0.0834574	0.199011	0.414031	0.722187
Wnt9a	1.52105	0.0118116	0.215789	0.692403	1
Arf1	93.0617	0.000223187	0.165276	0.999019	0.932661
2310033P09Rik	17.155	0.0491555	0.211713	0.481314	0.765932
Mrpl55	49.7266	-0.109472	0.216805	0.276558	0.646452
Guk1	365.332	0.171182	0.172681	0.158812	0.526649
Gjc2	2.18448	-0.027846	0.217428	0.357829	1
Iba57	1.17593	0.0400771	0.220373	0.167526	1
Trim11	2.22025	-0.00667815	0.215323	0.852436	1
Trim17	36.8803	0.0755835	0.21172	0.387518	0.722581
H2bc27	5.40898	0.0822614	0.232289	0.137224	0.825238
Rnf187	194.326	-0.00584205	0.142425	0.952905	0.911666
Zfp39	0.805034	-0.0136075	0.216203	0.528608	1
2810021J22Rik	1.37979	-0.034002	0.219483	0.16095	1
Gm12258	0.697819	0.0137501	0.216261	0.590153	1
Cfap144	2.36704	-0.00369515	0.216571	0.877362	1
Sh3bp5l	9.45564	-0.012824	0.205664	0.85417	1
Zfp672	6.93721	-0.00445748	0.210693	0.924026	1
Zfp692	1.07201	-0.00630288	0.216018	0.976307	1
Mrpl22	2.25743	0.0222968	0.211426	0.674092	1
Gemin5	1.87168	-0.0079471	0.21498	0.772464	1
Cnot8	16.6969	-0.255665	0.476542	0.0118761	0.400601
Larp1	6.07873	0.0685796	0.22381	0.239769	0.86925
Sap30l	21.7161	0.516817	0.577178	0.0147295	0.231784
Galnt10	2.42566	0.00105105	0.215289	0.996211	1
Mfap3	2.92675	-0.0214277	0.216144	0.473751	1
Fam114a2	12.9553	0.0669438	0.221761	0.282537	1
Gria1	65.0127	-0.380017	0.411256	0.0281382	0.306822
G3bp1	44.7657	0.0117031	0.196445	0.894719	0.877047
Atox1	161.494	-0.188287	0.21456	0.138047	0.559207
Sparc	677.435	-0.781731	0.193243	3.90073e-06	0.00167543
Slc36a1	2.94255	0.0338968	0.217692	0.350845	1
Gm2a	249.906	0.059471	0.216863	0.364119	0.691923
Anxa6	19.2001	0.0616924	0.19996	0.508085	0.785428
Tnip1	3.51486	-0.0374657	0.216439	0.402615	1
Hint1	325.646	-0.218316	0.154014	0.0660854	0.408858
Lyrm7	4.1514	0.0110295	0.212517	0.804573	1
Cdc42se2	17.5916	-0.00318817	0.19822	0.967789	0.887718
Rapgef6	3.36979	-0.0162962	0.214726	0.618989	1
Fnip1	3.22877	-0.0138912	0.213843	0.716484	1
Acsl6	82.3495	0.02749	0.169806	0.814726	0.861631
P4ha2	1.56467	-0.000797289	0.215862	0.972936	1
Pdlim4	58.1794	-0.240377	0.325886	0.0629838	0.393817
Slc22a4	4.57358	0.0362519	0.218056	0.329504	1
Rad50	5.00674	-0.126228	0.271499	0.00595799	0.398
Kif3a	45.1236	0.0392597	0.190293	0.683215	0.82433
Septin8	44.675	-0.0405313	0.194972	0.646178	0.80247
Sowaha	20.1736	0.00760175	0.204744	0.916928	0.915975
Uqcrq	402.773	0.0382439	0.151348	0.747356	0.845081
Aff4	14.1587	0.0408995	0.209802	0.553819	1
Zcchc10	1.95933	0.0241552	0.216579	0.43658	1
Hspa4	22.6435	-0.0060407	0.201103	0.934372	0.882513
Fstl4	3.83716	-0.0142394	0.213463	0.730113	1
9530068E07Rik	19.3488	-0.00327957	0.193419	0.968641	0.887718
Vdac1	122.21	-0.0567318	0.157762	0.626397	0.816804
Tcf7	0.991209	0.0323198	0.219169	0.17534	1
Skp1	264.691	-0.029405	0.152068	0.747057	0.858513
Ppp2ca	31.9272	0.0279745	0.200319	0.740179	0.866969
Cdkl3	6.54381	-0.0526076	0.221198	0.241691	0.885567
Ube2b	33.8909	-0.152198	0.247297	0.146249	0.525897
Cdkn2aipnl	24.3652	-0.698178	0.657854	0.00845438	0.189489
Jade2	4.61678	-0.0467437	0.218758	0.312702	1
Sar1b	67.0482	0.138925	0.208566	0.241649	0.602392
Sec24a	1.75737	-0.0672766	0.230449	0.0215862	0.733141
Trappc2b	18.6765	-0.783462	0.590028	0.0059841	0.157627
N4bp3	1.52123	-0.00622925	0.214623	0.793157	1
Rmnd5b	11.7701	-0.0596823	0.218688	0.3339	1
Nhp2	90.7606	0.0975642	0.192944	0.373771	0.709807
Hnrnpab	9.80346	-0.0757389	0.223454	0.258228	1
Col23a1	3.90822	-0.0392662	0.219817	0.301745	1
Clk4	7.22432	0.0154319	0.211043	0.76999	1
Zfp354b	2.67368	-0.0123324	0.215213	0.673404	1
Zfp2	6.18673	0.162061	0.311668	0.00563081	0.269911
Zfp354c	3.06975	-0.0475291	0.220241	0.249155	1
Rufy1	12.528	0.00122348	0.209496	0.982391	1
Hnrnph1	17.0881	-0.12964	0.255802	0.10412	0.461654
Canx	100.333	-0.0619699	0.177809	0.557831	0.852907
Mgat4b	6.71932	-0.0087382	0.209029	0.869807	1
Sqstm1	55.9949	0.0182309	0.172563	0.86282	0.863089
Mrnip	3.01525	-0.0244137	0.216461	0.440048	1
Tbc1d9b	119.266	-0.00409886	0.163331	0.944982	0.887718
Rasgef1c	2.21928	0.0597976	0.2278	0.0264133	0.784819
Mapk9	14.9168	-0.149317	0.275643	0.0653758	0.691923
Cnot6	10.8581	0.0329656	0.211474	0.572135	1
Zfp62	4.89628	0.00234074	0.210197	0.996597	1
Psme2b	2.49505	0.0355667	0.214855	0.48131	1
Irgm1	3.00108	0.0201205	0.214351	0.609049	1
Trim41	8.41671	0.0569155	0.220088	0.296179	0.924684
Rack1	151.854	-0.0945846	0.16879	0.399466	0.719884
Sgcd	4.69576	-0.0393963	0.216576	0.397068	1
Havcr2	4.22627	-0.0479899	0.221879	0.164631	0.887366
Med7	8.59631	-0.0552924	0.219316	0.320007	0.967339
Cyfip2	26.9948	0.190188	0.287047	0.0860697	0.450683
Thg1l	2.18438	0.000571893	0.21386	0.988007	1
Lsm11	3.55187	0.00233218	0.214548	0.93664	1
Clint1	4.74974	0.019133	0.210806	0.72798	1
Ebf1	11.2927	-0.0208705	0.202055	0.77446	1
Rnf145	10.4856	-0.111194	0.247458	0.0946881	0.803041
Ublcp1	3.25396	0.0273501	0.214782	0.5176	1
Adra1b	0.616835	-0.0199605	0.217218	0.312557	1
Ttc1	31.4927	-0.00188266	0.191184	0.980686	0.948666
Pwwp2a	7.02811	-0.0716665	0.226369	0.191555	0.822401
Ccnjl	1.20443	0.00614629	0.215787	0.785029	1
Slu7	22.7399	0.185231	0.31054	0.0541197	0.388425
Pttg1	42.5602	-0.176787	0.235447	0.146993	0.515713
Atp10b	8.77009	0.00981074	0.211737	0.832221	1
Gabrb2	11.3903	-0.0618251	0.221896	0.259872	1
Gabra6	1.09658	-0.00088801	0.216647	0.957355	1
Gabra1	12.0589	-0.00900547	0.211883	0.817676	1
Gabrg2	3.94366	0.0205983	0.213815	0.649784	1
Ccng1	17.7845	-0.0195147	0.19884	0.808721	0.88
Nudcd2	13.6152	-0.0288117	0.20991	0.638403	1
Mat2b	16.0752	-0.0552173	0.206247	0.500096	1
Tenm2	13.8315	-0.0391131	0.214451	0.460233	1
Wwc1	31.8555	0.14352	0.240079	0.172733	0.562582
Rars1	6.11505	-0.0352185	0.215879	0.441479	1
Fbll1	1.6652	-0.0551823	0.225523	0.0816159	1
Pank3	7.59631	0.0698231	0.224701	0.223491	0.870312
Slit3	2.09437	-0.0316605	0.218986	0.188496	1
Dock2	3.44163	-0.0618294	0.227655	0.0604244	0.817447
Lcp2	8.20503	-0.0284496	0.217835	0.288563	0.923706
Kcnip1	13.2517	-0.0347638	0.211657	0.561897	1
Ranbp17	2.54922	-0.0190266	0.213684	0.645449	1
Npm1	100.502	-0.135449	0.202803	0.252573	0.686109
Fbxw11	22.2831	-0.384744	0.558937	0.0218045	0.269911
Efcab9	0.85088	-0.00953676	0.216092	0.641296	1
Ubtd2	3.82075	0.0541016	0.224187	0.115861	1
Sh3pxd2b	5.04961	-0.0374002	0.217405	0.366364	1
Hba-a2	0.642443	-0.0172162	0.216201	0.519457	1
Hba-a1	0.647721	0.00442035	0.215385	0.872056	1
Nprl3	3.21145	-0.0219821	0.215945	0.486498	1
Mpg	7.40993	-0.0703826	0.227871	0.14838	0.622171
Rhbdf1	4.37528	0.0227879	0.215693	0.511637	1
Snrnp25	20.9968	1.20324	1.04071	0.00436635	0.133067
Nsg2	44.9205	-0.0143014	0.20611	0.816852	0.862032
Cpeb4	8.65855	-0.00997557	0.206171	0.880746	1
Bod1	20.5752	-0.0831567	0.224791	0.25162	0.643584
Chac2	2.02447	-0.0200853	0.215512	0.536806	1
Asb3	4.01177	-0.0566727	0.224444	0.138146	0.826922
Erlec1	11.2481	0.0753421	0.2221	0.285432	1
Psme4	2.62445	-0.0147923	0.213834	0.706428	1
Acyp2	16.6762	0.0712758	0.206067	0.432972	1
Sptbn1	94.7568	-0.0381738	0.180681	0.714955	0.822994
Eml6	1.3943	0.034892	0.219452	0.13756	1
Rtn4	41.5915	-0.168076	0.262589	0.119356	0.536255
Rps27a	712.608	0.132798	0.15172	0.223859	0.660017
Mtif2	8.93635	-0.0284434	0.212737	0.575002	1
Prorsd1	5.80294	-0.0847725	0.233793	0.123634	0.57909
Ccdc88a	27.4057	0.0083935	0.191315	0.928594	0.880266
Cfap36	52.87	0.0422078	0.177358	0.689279	0.84261
Ppp4r3b	7.55966	-0.0318686	0.211848	0.572936	1
Pnpt1	1.62037	-0.0732004	0.233882	0.0116515	1
Efemp1	2.49998	0.0725806	0.232494	0.0451968	0.899292
Ccdc85a	10.8353	-0.0237284	0.206913	0.718172	1
Fancl	1.3622	-0.0568821	0.226952	0.0318215	1
Bcl11a	8.27832	0.083679	0.233547	0.11444	0.722581
Pus10	1.73941	-0.0431127	0.221012	0.151149	1
Pex13	8.39628	-0.060443	0.217581	0.350474	1
Sanbr	5.01632	-0.0171559	0.212788	0.698581	1
Ahsa2	4.03518	0.00188978	0.213862	0.95632	1
Usp34	20.4132	-0.0947028	0.233566	0.172763	0.540052
Xpo1	6.7904	-2.5556	0.942057	0.0003174	0.0650564
Fam161a	1.83147	-0.00638373	0.215287	0.774403	1
Cct4	36.4376	-0.00864508	0.185244	0.9327	0.887718
Commd1	19.9934	-0.0157672	0.191987	0.863111	0.892183
B3gnt2	2.61319	0.0614462	0.227174	0.0723322	1
Tmem17	1.37901	0.00964141	0.215672	0.738837	1
Ehbp1	3.41103	-0.0694617	0.231191	0.033873	0.55662
Otx1	1.1564	-0.0194593	0.216975	0.347001	1
Wdpcp	2.88344	-0.00152206	0.211268	0.967963	1
Mdh1	173.028	-0.369743	0.214764	0.0125395	0.220126
Ugp2	50.7669	0.00524271	0.174807	0.932169	0.896072
Vps54	3.6485	-0.0290344	0.216527	0.420124	1
Peli1	6.33039	-0.0615145	0.22065	0.300211	0.967976
Lgalsl	47.1746	0.0665887	0.204184	0.466289	0.813169
Aftph	8.88232	0.00968447	0.208633	0.876157	1
Sertad2	5.74229	0.0376485	0.217459	0.360871	1
Slc1a4	18.9696	-0.0674599	0.214834	0.369934	0.714546
Rab1a	31.1522	-0.280284	0.331615	0.0511174	0.377075
Actr2	66.5648	0.089903	0.227487	0.228124	0.609138
Spred2	8.52565	-0.124131	0.258557	0.0689543	0.485877
Meis1	2.15298	0.0113713	0.215831	0.670625	1
Etaa1	2.53378	-0.0386678	0.219193	0.261342	1
C1d	35.4489	0.0475639	0.191438	0.613004	0.807357
Dnaaf10	1.94355	-0.00814456	0.213163	0.829115	1
Pno1	10.7067	0.0729014	0.2195	0.31643	1
Ppp3r1	22.7499	-0.0125262	0.187662	0.90602	0.909366
Cnrip1	13.2566	-0.15614	0.285263	0.0533967	0.685556
Egfr	4.85401	-0.0518533	0.222541	0.172113	0.887718
Sec61g	7.99795	-0.298525	0.49128	0.0263499	0.444394
Vstm2a	2.95928	-0.0396546	0.218725	0.285906	1
Cobl	5.23928	0.0151222	0.215806	0.593445	1
Grb10	1.15463	-0.0112131	0.216184	0.779343	1
Ddc	2.05464	-0.00543121	0.215304	0.858303	1
Ikzf1	3.34781	-0.0338302	0.216395	0.417267	1
Zpbp	1.40723	0.0016824	0.213861	0.967229	1
Upp1	2.11099	0.00906026	0.215387	0.738704	1
Hus1	5.67523	-0.0258871	0.214085	0.561413	1
Tns3	16.0156	-0.0262681	0.197808	0.730513	1
Igfbp3	1.49178	-0.0218256	0.217565	0.62322	1
Adcy1	58.497	-0.0207449	0.190356	0.813581	0.852907
Ramp3	3.16634	0.0368862	0.219275	0.267546	1
Tbrg4	2.96717	-0.00880513	0.213333	0.791966	1
Nacad	4.50509	0.0331312	0.217772	0.320216	1
Ccm2	14.7421	0.0254925	0.199284	0.750642	1
Purb	140.427	0.173922	0.180603	0.156363	0.526942
H2az2	133.416	-0.000580386	0.150059	0.99603	0.931729
Ppia	796.414	0.0880903	0.112419	0.364679	0.709807
Zmiz2	50.7592	-0.0157355	0.19143	0.858151	1
Ogdh	72.636	-0.657008	0.321222	0.00263517	0.104787
Tmed4	18.1539	0.0293181	0.204691	0.68492	0.824941
Ddx56	12.6543	-0.0947982	0.238008	0.11935	0.819659
Nudcd3	31.8289	0.0532003	0.203248	0.534655	0.793516
Camk2b	92.0359	0.414608	0.327869	0.0195343	0.263527
Ykt6	19.6547	0.0736656	0.212071	0.392425	0.711901
Pold2	9.88759	-0.101087	0.243305	0.0871038	0.801418
Aebp1	1.32069	0.0165687	0.215887	0.557474	1
Pgam2	3.3299	0.0272119	0.218246	0.233702	0.993818
Dbnl	24.9159	-0.3312	0.483631	0.0277311	0.310118
Urgcp	8.33658	-0.0198637	0.20836	0.742338	1
Mrps24	209.03	-0.179131	0.183135	0.145471	0.526942
Gm11964	3.19421	-0.156191	0.282858	0.0589236	0.994558
Ccdc117	3.83272	0.0227527	0.21314	0.620857	1
Xbp1	16.2219	0.0538606	0.214293	0.426166	1
Znrf3	10.6716	-0.0283816	0.212281	0.600565	1
Kremen1	1.95214	-0.0596107	0.227735	0.0386264	1
Emid1	4.32267	-0.0125714	0.215357	0.72019	1
Rhbdd3	5.62062	-0.00429566	0.211842	0.916677	1
Ewsr1	21.2301	-1.29912	0.47655	0.000334694	0.0385087
Rasl10a	7.40514	0.0375169	0.214354	0.4923	1
Gas2l1	13.8321	0.117886	0.241529	0.161495	0.876768
Ap1b1	26.9701	0.00115113	0.192734	0.998884	0.905472
Nefh	8.7048	-0.0276682	0.213787	0.53788	1
Thoc5	7.06683	0.0480081	0.21931	0.303838	0.948705
Nipsnap1	15.1743	0.150644	0.277401	0.0639666	0.714546
Nf2	23.1905	0.0791293	0.212663	0.362681	0.695107
Cabp7	8.88657	0.0328696	0.213014	0.524023	1
Zmat5	8.29442	0.0277029	0.207671	0.677015	1
Uqcr10	297.701	-0.0881965	0.165773	0.440461	0.733222
Ascc2	3.42786	-0.0671012	0.231414	0.0126663	0.410895
Mtmr3	9.51701	0.102346	0.243642	0.0925016	0.754912
Castor1	7.7002	-0.126799	0.274194	0.000486946	0.0812865
Tbc1d10a	2.62757	-0.0448883	0.217191	0.362206	1
Sf3a1	15.743	-0.00491877	0.206106	0.945143	1
Ccdc157	3.32115	-0.052144	0.222454	0.181517	0.882513
Rnf215	6.24212	-0.0262472	0.212751	0.618597	0.923706
Sec14l2	5.81465	0.0342564	0.215505	0.418164	1
Mtfp1	21.696	-0.161254	0.278067	0.0805387	0.423336
Gal3st1	1.84481	0.0530203	0.225515	0.0170586	0.682261
Pes1	11.6208	-0.122696	0.255128	0.0904399	0.744286
Tcn2	15.5128	-0.121659	0.258009	0.0586318	0.664662
Slc35e4	3.8943	-0.0352293	0.217444	0.357396	1
Dusp18	6.79806	0.0145035	0.210813	0.788714	1
Osbp2	1.51837	0.0274886	0.216683	0.432539	1
Morc2a	3.16821	0.0154179	0.215388	0.592813	1
Tug1	31.4542	0.1032	0.228449	0.229531	0.597555
Selenom	89.871	-0.246392	0.235078	0.0752256	0.461636
Inpp5j	5.55922	-0.0754777	0.232591	0.0479247	0.75744
Rnf185	3.35419	0.00756311	0.213728	0.852211	1
Limk2	14.3614	0.0893825	0.226866	0.232588	1
Pik3ip1	6.99894	-0.0637205	0.225239	0.179305	0.81353
Patz1	4.98892	0.0402369	0.217993	0.331012	1
Drg1	26.2113	-0.33969	0.482103	0.0286313	0.303543
Eif4enif1	7.15496	0.0637049	0.227257	0.097129	0.683319
Ftl1-ps2	19.0175	-0.00390894	0.172454	0.969048	0.944114
Itga7	1.38404	-0.000278299	0.215702	0.923556	1
Bloc1s1	126.921	0.390043	0.271477	0.0191845	0.259123
Rdh5	3.77623	-0.0383388	0.217263	0.365117	1
Cd63	242.813	-0.269986	0.195179	0.0439382	0.344155
Gdf11	77.3173	0.141722	0.270733	0.0640284	0.403797
Sarnp	32.7057	-0.581444	0.35119	0.00649577	0.168542
Ormdl2	4.44371	0.124032	0.268515	0.010639	0.391826
Dnajc14	6.82749	-0.0296212	0.210428	0.623436	1
Pym1	1.96902	-0.00324525	0.214564	0.917345	1
Dgka	5.58421	0.00435415	0.211912	0.911489	1
Pmel	1.22931	0.0277005	0.21744	0.321811	1
Rab5b	6.47425	0.0478017	0.209825	0.50176	1
Suox	9.35125	-0.0167848	0.211035	0.751159	1
Ikzf4	3.14164	0.0157029	0.215654	0.546785	1
Rps26	399.683	0.0355205	0.167439	0.74919	0.921266
Erbb3	0.998939	-0.0219273	0.216985	0.48288	1
Pa2g4	33.2815	-0.0768638	0.214643	0.35993	0.691923
Rpl41	1302.33	0.106673	0.17956	0.348851	0.691923
Zc3h10	1.66524	-0.0215342	0.216289	0.484627	1
Esyt1	1.04394	-0.00725576	0.215297	0.745651	1
Myl6	268.569	0.053688	0.142653	0.612218	0.788802
Smarcc2	71.417	0.0361599	0.184868	0.711267	0.844683
Rnf41	14.6004	0.106672	0.240439	0.143303	0.85392
Nabp2	24.6349	0.0141357	0.18369	0.88584	0.902497
Coq10a	8.63034	-0.0539999	0.22082	0.256376	0.880227
Cs	64.9187	-0.0248082	0.165743	0.823387	0.877047
Cnpy2	52.4907	-0.16716	0.257412	0.121802	0.499847
Pan2	0.914064	0.0113344	0.21627	0.626316	1
Stat2	1.35517	0.00086279	0.214938	0.961052	1
Spryd4	3.11343	-0.00434854	0.213634	0.889054	1
Gls2	1.47969	-0.00854008	0.213887	0.80369	1
Rbms2	16.0633	0.0893323	0.229492	0.207116	1
Baz2a	4.19091	-0.0286433	0.214984	0.493638	1
Atp5f1b	302.24	-0.179685	0.128625	0.0894737	0.449121
Ptges3	74.1712	0.0116066	0.197658	0.88555	0.887718
Naca	315.308	-0.111487	0.145022	0.314597	0.65369
Prim1	2.36723	0.0255587	0.216955	0.369567	1
Tac2	0.754123	-0.0292463	0.218956	0.193176	1
Lrp1	31.8164	-0.104805	0.208301	0.313563	0.657394
Shmt2	3.9869	0.00202223	0.208988	0.971401	1
R3hdm2	33.807	0.794622	0.348956	0.00120309	0.0650564
Arhgap9	2.49001	-0.0787704	0.237967	0.00112181	0.285809
Mars1	5.00338	-0.0106166	0.211277	0.800351	1
Ddit3	42.6318	-0.0624371	0.206858	0.457223	0.80791
Mbd6	4.55771	-0.0465519	0.221235	0.202185	1
Dctn2	70.9985	-0.201959	0.216941	0.121693	0.539899
Kif5a	1704.75	0.0198149	0.153026	0.860747	0.877876
Pip4k2c	4.52221	0.0500234	0.216669	0.379103	1
Dtx3	6.81146	0.000238673	0.209183	0.98999	1
Arhgef25	14.3588	0.0846122	0.232529	0.146543	0.889066
B4galnt1	1.15179	0.00785236	0.215663	0.756655	1
Os9	36.3351	-0.000329376	0.189394	0.994365	0.903978
Agap2	7.97481	0.0456642	0.218853	0.302989	0.973582
Tspan31	32.4965	0.0274555	0.201378	0.728283	0.862794
Cdk4	17.6246	-0.0628421	0.205852	0.451331	0.749613
Cyp27b1	1.10909	0.00731329	0.215395	0.795983	1
Mettl1	1.06131	-0.00403421	0.214511	0.91494	1
Tsfm	12.8616	-0.0422108	0.210337	0.528556	1
Ctdsp2	15.3202	-0.0188305	0.202784	0.798169	1
Atp23	5.68055	0.0525646	0.220577	0.264939	0.909366
Slc16a7	1.56628	-0.0465024	0.222756	0.0828364	1
Tafa2	2.2553	-0.0302595	0.216857	0.387791	1
Usp15	7.89256	-0.0804464	0.229296	0.181818	0.824941
Mon2	5.68204	0.0541542	0.221005	0.258244	0.887718
Ppm1h	19.0804	0.0211674	0.207559	0.740788	0.848709
Rxylt1	11.7319	-0.0844569	0.225375	0.246374	1
Srgap1	7.31143	-0.029269	0.213731	0.53718	1
Xpot	8.69119	-0.0113233	0.2093	0.847948	1
Tbk1	2.19637	-0.0329079	0.217704	0.332749	1
Gns	19.8549	-0.177149	0.301282	0.0556212	0.392012
Tbc1d30	0.946744	-0.0124041	0.215403	0.619941	1
Lemd3	1.6558	0.00837213	0.214195	0.82313	1
Llph	19.9788	0.0261441	0.183992	0.793276	0.877047
Tmbim4	31.6049	-0.00943018	0.186544	0.930782	0.881301
Grip1	4.99812	-0.129868	0.273164	0.00789925	0.337307
Cand1	10.8269	0.00359421	0.210046	0.934425	1
Dyrk2	3.65631	-0.0295559	0.215678	0.462053	1
Rap1b	17.4476	-0.132845	0.253675	0.123096	0.513479
Nup107	1.96497	0.0164527	0.214717	0.654126	1
Slc35e3	1.21425	-0.00394462	0.213845	0.897729	1
Mdm2	5.27435	-0.0110211	0.212666	0.802539	1
Cpm	0.704072	0.00473721	0.215589	0.865236	1
Cpsf6	7.68643	0.011375	0.209791	0.833053	1
Lyz1	2.15574	-0.0775219	0.230018	0.152871	1
Yeats4	26.2919	-0.236637	0.358105	0.0448647	0.361375
Frs2	11.8139	-0.0368347	0.210312	0.550399	1
Cct2	32.7817	-0.116327	0.215966	0.270199	0.628551
Rab3ip	12.3684	-0.0596516	0.21902	0.332674	1
5330438D12Rik	2.12373	0.00755427	0.215205	0.676511	1
Cnot2	12.2052	-0.120478	0.254278	0.0840646	0.726566
Kcnmb4	6.45397	0.0581412	0.215944	0.38419	1
Ptprr	2.13371	-0.0572793	0.226646	0.0401351	0.859699
Lgr5	2.12062	-0.0346366	0.218236	0.269143	1
Zfc3h1	3.10353	-0.0510559	0.222506	0.164431	1
Thap2	6.20381	0.00542041	0.210894	0.899472	1
Tmem19	9.0031	-0.0183795	0.210553	0.736993	1
Rab21	8.41037	0.0454589	0.21877	0.309412	0.988019
Tbc1d15	7.46765	-0.0756628	0.231782	0.084208	0.664662
Tph2	1.02535	-0.00706884	0.216449	0.440817	1
Trhde	517.803	0.0116753	0.16899	0.904733	0.887718
Atxn7l3b	219.326	-0.0891901	0.162079	0.429259	0.720851
Kcnc2	3.41064	-0.0586734	0.225273	0.121694	1
Krr1	3.7321	-0.095472	0.244446	0.0386383	0.590806
Phlda1	3.18375	-0.132105	0.273535	0.0175597	0.702367
Nap1l1	48.1151	-0.62191	0.333843	0.0040452	0.129966
Osbpl8	10.0441	0.00841633	0.206923	0.906175	1
Zdhhc17	4.22944	-0.0537335	0.221724	0.234783	1
Csrp2	2.20833	-0.0173869	0.215454	0.592474	1
Nav3	11.6717	-0.0209011	0.206616	0.741789	1
Syt1	69.6721	-0.0761539	0.223802	0.264847	0.692622
Ppp1r12a	12.9153	-0.187182	0.329175	0.0235038	0.526942
Lin7a	17.7663	0.156968	0.288553	0.043368	0.353461
Acss3	0.96304	0.0111546	0.216602	0.706332	1
Ppfia2	20.4871	0.0446746	0.211394	0.510215	0.785615
Ccdc59	17.3296	0.00115894	0.203472	0.979132	0.950871
Mettl25	2.94352	-0.0191654	0.214049	0.627873	1
Tmtc2	6.67081	0.0375738	0.212938	0.476431	1
Slc6a15	2.12702	-0.0254523	0.21673	0.39395	1
Lrriq1	1.33436	0.0180893	0.21595	0.546417	1
Nts	0.957175	-0.0143401	0.217252	0.394866	1
Mgat4c	7.95349	-0.0450135	0.21583	0.406075	1
Rlig1	6.11849	-0.0741432	0.229483	0.139759	0.76341
Cep290	15.0854	-0.104351	0.243542	0.104515	0.788802
Kitl	6.42457	0.00904867	0.212395	0.848978	1
Dusp6	2.26392	-0.0253281	0.21496	0.516515	1
Galnt4	0.90948	-0.0132058	0.217211	0.310984	1
Poc1b	3.5114	-0.0235123	0.215297	0.507077	1
Atp2b1	110.103	-0.0861587	0.221035	0.297086	0.713446
Dcn	5.59752	-0.00863966	0.214014	0.798077	1
Btg1	11.1467	0.102683	0.242135	0.107163	0.788802
Gm49817	1.9131	-0.0308005	0.215416	0.457733	1
Eea1	28.0339	-0.934372	0.510331	0.00262558	0.106026
Nudt4	28.8315	0.0552231	0.200093	0.542455	0.800527
Ube2n	12.7919	0.0595547	0.214697	0.405013	1
Mrpl42	82.9655	-0.136836	0.178221	0.246931	0.626949
Socs2	4.48065	0.0841629	0.239164	0.0208654	0.489561
Cradd	3.13776	0.0613904	0.227159	0.0709932	1
Plxnc1	4.45542	-0.0848872	0.237711	0.0491287	0.640448
Cep83	13.3994	-0.0176459	0.20909	0.758213	1
Tmcc3	12.9078	0.0411969	0.210052	0.539679	1
Ndufa12	160.933	-0.0329977	0.136411	0.755823	0.860734
Nr2c1	1.02457	-0.0024731	0.21596	0.940915	1
Fgd6	6.09233	-0.213654	0.414766	0.000770962	0.106026
Vezt	5.0156	0.0447762	0.219654	0.271377	1
Metap2	105.622	-0.205492	0.225758	0.115171	0.489561
Snrpf	14.9366	-0.0510339	0.202275	0.551292	1
Ccdc38	1.06952	0.0221696	0.215882	0.49255	1
Lta4h	10.5023	0.114779	0.247434	0.113814	0.808982
Cdk17	5.29408	-0.0153725	0.210227	0.781273	1
Nedd1	0.948237	-0.0133514	0.216846	0.879228	1
Tmpo	3.47145	-0.0585178	0.223705	0.185904	0.887718
Slc25a3	351.72	0.0971764	0.126236	0.343938	0.671092
Ikbip	7.46989	-0.0399958	0.216203	0.410705	1
Apaf1	1.26202	-0.0224507	0.217118	0.366077	1
Anks1b	119.581	0.148161	0.252902	0.137529	0.558248
Bltp3b	9.15433	0.123666	0.262376	0.038027	0.3965
Actr6	4.22811	0.0220827	0.213579	0.62183	1
Ano4	1.45233	-0.0297958	0.217955	0.249548	1
Utp20	1.27982	-0.0168548	0.216381	0.46806	1
Arl1	49.7115	-0.0794388	0.184679	0.45957	0.808982
Mybpc1	4.8198	0.0852278	0.237615	0.0485928	0.76023
Chpt1	47.8521	0.0235943	0.180817	0.795553	0.866969
Sycp3	1.39434	-0.00671835	0.215432	0.741631	1
Gnptab	4.42202	0.0057401	0.211404	0.916132	1
Washc3	13.8803	0.0470145	0.213001	0.47401	1
Nup37	1.48614	-0.0195501	0.217052	0.337647	1
Igf1	3.47789	0.00951074	0.21447	0.785317	1
Ascl1	1.5304	-0.0285987	0.217838	0.302441	1
Nt5dc3	6.20793	-0.00408254	0.212227	0.908944	1
Ttc41	3.43889	0.0587481	0.219867	0.307579	1
Hsp90b1	144.784	-0.34144	0.279026	0.0312362	0.315448
Timp3	33.8223	-0.0202149	0.194019	0.797345	0.861631
Syn3	2.44745	-0.0185493	0.213133	0.677307	1
Fbxo7	7.28968	-0.0548153	0.219752	0.307636	0.993718
Rtcb	25.6016	-0.0534787	0.205889	0.512451	0.787435
Prdm4	1.53743	-0.0299302	0.218858	0.434106	1
Pwp1	3.43077	-0.00341142	0.212404	0.939119	1
Abtb3	2.30806	-0.0238527	0.215267	0.497564	1
Cry1	6.24512	0.0645322	0.22248	0.256954	0.899292
Mterf2	3.54265	0.0408555	0.218777	0.296592	1
Ric8b	3.32936	-0.0715877	0.228392	0.140544	0.861419
Rfx4	7.50908	0.0563257	0.219809	0.294785	0.931843
Polr3b	3.05327	0.0376228	0.218987	0.24766	1
Tcp11l2	3.25834	0.0240035	0.215159	0.541523	1
Ckap4	2.10636	0.000990603	0.214115	0.972591	1
Nuak1	6.19541	-0.010052	0.212675	0.801765	1
1500009L16Rik	14.2359	0.0353852	0.211737	0.55544	1
Appl2	35.721	-0.0772118	0.207447	0.40325	0.713446
Washc4	12.3188	-0.0114219	0.205844	0.843383	1
Nopchap1	4.78392	-0.0177342	0.215382	0.596524	1
Slc41a2	1.73486	0.0167525	0.215482	0.585486	1
Chst11	5.5971	-0.193374	0.372993	0.000240675	0.101513
Txnrd1	14.4379	-0.0261614	0.206549	0.704524	1
Nfyb	5.8393	-0.0820281	0.230149	0.166647	0.808982
Hcfc2	4.41127	0.0111642	0.211956	0.817194	1
Tdg	1.33349	-0.0486911	0.221643	0.127799	1
Uqcc6	6.86949	0.000182879	0.206931	0.980706	1
Gm4924	1.28273	-0.0659167	0.231618	0.00131604	1
Zfp938	4.81032	0.00407617	0.210019	0.946079	1
AU041133	1.54397	-0.0414206	0.221751	0.0673931	1
Zfp873	3.04126	0.0112235	0.21444	0.740328	1
Ankrd24	2.13472	0.00771088	0.214493	0.8052	1
Sirt6	1.95267	0.0232319	0.216708	0.310423	1
Tle6	0.861162	-0.00192938	0.216334	0.77999	1
Tle5	58.451	0.168155	0.170364	0.161887	0.597555
Gna11	58.9076	0.169649	0.250549	0.140847	0.506623
Ncln	5.93815	0.0307664	0.214099	0.522085	0.877047
Celf5	8.03121	0.0433243	0.212981	0.49022	0.865394
Nfic	22.5653	-0.0177502	0.189559	0.834928	0.870247
Dohh	44.2837	0.0346587	0.186214	0.732954	0.910315
Fzr1	8.75916	0.0253878	0.211867	0.624238	0.927113
Mfsd12	1.6827	-0.00769336	0.213863	0.824789	1
Hmg20b	17.4543	-0.0951922	0.224256	0.260882	0.630299
Cactin	7.1358	0.057631	0.218735	0.31235	0.952721
Pip5k1c	20.71	0.437586	0.687752	0.0176749	0.251958
Apba3	2.8538	-0.0443698	0.220721	0.220796	1
Mrpl54	42.5726	0.0806994	0.211671	0.379888	0.71306
Matk	33.7391	0.0792367	0.208519	0.396679	0.726566
Zfr2	9.45051	-0.0696894	0.224747	0.221802	1
Atcay	7.47895	-6.38573e-05	0.208441	0.995913	1
Eef2	348.778	0.0689384	0.129032	0.503474	0.749613
Pias4	1.0243	-0.0140398	0.215147	0.617817	1
Zbtb7a	26.4067	0.226479	0.302324	0.0729275	0.414074
Map2k2	56.3216	0.0213334	0.168326	0.842074	0.987661
Thop1	4.50977	0.0380947	0.217664	0.340675	1
Sgta	71.4743	0.128779	0.209718	0.253348	0.686109
Slc39a3	9.66737	0.0398357	0.212904	0.503736	1
Diras1	2.34816	-0.0527955	0.216828	0.361156	1
Gng7	92.7053	-0.0855374	0.209007	0.37454	0.709807
Gadd45b	3.1848	0.0352742	0.219477	0.191206	1
Lmnb2	1.9158	-0.0707594	0.232514	0.0191395	0.713446
Timm13	296.446	-0.0259598	0.154819	0.822019	0.971409
Tmprss9	0.877599	-0.00104027	0.214915	0.951703	1
Sppl2b	1.90563	0.00331623	0.215069	0.903644	1
Lsm7	62.5684	-0.0200919	0.187179	0.793485	0.84849
Lingo3	2.27668	0.00561158	0.215481	0.84952	1
Oaz1	583.508	0.236191	0.153294	0.0415637	0.377961
Jsrp1	8.79289	-0.0207264	0.215181	0.527957	1
Plekhj1	29.5243	0.607461	0.354064	0.0054471	0.147629
Dot1l	1.89751	-0.0052907	0.214376	0.869146	1
Ap3d1	26.1614	-0.108089	0.234357	0.202188	0.598752
Izumo4	3.06638	0.008932	0.212104	0.843197	1
Mknk2	3.44493	0.000642968	0.212514	0.998126	1
Btbd2	18.3971	-0.0870151	0.22988	0.200923	0.565775
Csnk1g2	24.8543	0.0560078	0.190674	0.577084	0.78908
Scamp4	21.1218	-0.052805	0.207647	0.485267	0.746357
Abhd17a	39.6852	0.00691533	0.189916	0.959467	0.904871
Klf16	1.22281	0.0253586	0.217299	0.33859	1
Rexo1	23.107	0.1478	0.277469	0.0556038	0.392012
Tcf3	11.1245	-0.145739	0.280556	0.0429524	0.602404
Uqcr11	175.487	-0.0321451	0.171266	0.757262	0.857633
Mbd3	54.3922	0.0805444	0.196643	0.432026	0.727361
Adamtsl5	2.1281	0.0268335	0.216308	0.460291	1
Reep6	4.13117	0.0367025	0.218948	0.241023	1
Pcsk4	1.4945	0.0439584	0.22225	0.0824991	1
2310011J03Rik	46.7616	-0.113977	0.203305	0.294502	0.713446
Apc2	6.61089	-0.0187319	0.211426	0.705401	1
Rps15	821.425	0.132345	0.169977	0.260032	0.635989
Dazap1	4.15785	-0.0171643	0.213091	0.697177	1
Gamt	33.105	0.0563003	0.21382	0.408991	0.713446
Ndufs7	242.629	-0.112841	0.141582	0.282409	0.6435
Pwwp3a	3.34171	-0.0197677	0.214509	0.596543	1
Efna2	1.14017	-0.0323199	0.218383	0.178275	1
Fam174c	4.69285	0.0439853	0.2204	0.222052	1
Cirbp	63.1277	0.0090372	0.186791	0.931848	0.887366
Midn	0.888394	-0.0145171	0.215665	0.536274	1
Atp5f1d	647.909	-0.0250597	0.125483	0.806011	0.872549
Cbarp	14.3862	-0.0277662	0.209804	0.629592	1
Stk11	29.6894	0.10017	0.226346	0.244	0.617012
Gpx4	62.0264	0.346695	0.192886	0.0146795	0.231784
Polr2e	37.9067	-0.192442	0.244678	0.124888	0.499847
Arhgap45	5.62645	-5.65166	1.53447	3.51633e-07	0.000509917
Abca7	1.81135	0.0142273	0.215557	0.632644	1
Cnn2	5.68766	-0.0414861	0.219356	0.260448	0.899292
Tmem259	5.66456	-0.108057	0.247134	0.085212	0.668058
Wdr18	17.9097	0.0063244	0.197624	0.932851	0.923706
Kiss1r	0.936387	0.00338052	0.215454	0.961688	1
R3hdm4	321.543	0.141252	0.238295	0.175794	0.55662
Med16	13.7852	-0.011787	0.206475	0.851329	1
Plppr3	3.67036	0.0176733	0.213223	0.697979	1
Ptbp1	1.54526	-0.113926	0.261383	0.00204234	1
Palm	62.7438	0.165296	0.213493	0.178172	0.558248
Rnf126	14.8226	0.0697749	0.219693	0.314203	1
Fgf22	1.09854	0.0135278	0.217134	0.337146	1
Polrmt	3.98966	0.00224209	0.212609	0.956284	1
Hcn2	2.99897	0.0956743	0.241242	0.077659	1
Bsg	115.395	-0.209234	0.192538	0.104442	0.456176
Gzmm	1.04877	0.0320669	0.219994	0.0236818	1
Cdc34	11.1844	0.0511031	0.213509	0.442673	1
Tpgs1	29.2351	0.10182	0.220326	0.273575	0.657394
Mier2	4.05631	0.0761817	0.233206	0.0690035	0.700364
Plpp2	2.15996	0.00808107	0.21578	0.611121	1
2610008E11Rik	3.41277	-0.0418739	0.218889	0.287239	1
Syde1	1.46772	0.018578	0.215089	0.599707	1
Ilvbl	6.63272	-0.0825533	0.235709	0.0679625	0.617012
Pdxk	24.6239	-0.0967939	0.216043	0.317674	0.690562
Cstb	19.7608	-0.193331	0.309258	0.0616211	0.393817
Rrp1	92.4649	-0.051497	0.177138	0.629805	0.875225
Agpat3	51.7384	0.112636	0.207096	0.29477	0.713446
Trappc10	4.74986	0.0218233	0.213064	0.631994	1
Pwp2	2.0406	-0.0626923	0.228521	0.0510953	1
Gatd3a	23.5289	-0.0382467	0.193336	0.673219	0.848709
Pfkl	5.72042	-0.229808	0.402075	0.0199267	0.408858
Cfap410	19.7092	0.140171	0.268485	0.0697876	0.408798
Trpm2	3.08774	-0.0167216	0.2153	0.592147	1
Lrrc3	3.15195	-0.0907274	0.244772	0.00222653	0.353461
Tspear	2.11925	0.069766	0.229076	0.11055	1
Ube2g2	17.4305	-0.0586595	0.211164	0.447418	0.722581
Sumo3	81.4105	-0.317079	0.278679	0.0388707	0.328038
Pttg1ip	31.7109	-0.743958	0.576404	0.00731552	0.178542
Itgb2	5.22223	-2.48684	0.979783	0.000434365	0.135645
Slx9	17.5838	-0.0806419	0.224526	0.253936	0.620889
Adarb1	22.3411	0.0366779	0.203049	0.648776	0.808246
Pofut2	5.75543	0.0130183	0.205578	0.844338	1
Col18a1	0.898831	-0.00958569	0.216118	0.709742	1
Slc19a1	1.92877	-0.0155035	0.215783	0.564045	1
Pcbp3	7.9214	0.0138908	0.208891	0.821951	1
Col6a1	0.866869	0.0122281	0.216232	0.614981	1
Lss	7.0881	0.0798478	0.230847	0.140859	0.749668
Mcm3ap	3.4285	-0.0608821	0.228322	0.0199816	0.457445
Ybey	1.31779	0.0211406	0.217395	0.501367	1
Pcnt	5.51673	-0.0845549	0.238022	0.0418064	0.605723
Dip2a	7.84367	-0.0443352	0.214573	0.439355	0.8441
S100b	594.178	0.0488059	0.149116	0.676424	0.821885
Prmt2	14.1794	-0.172063	0.300623	0.0517301	0.677951
Chchd10	384.013	0.183568	0.127709	0.0870426	0.444029
Smarcb1	32.3394	-0.00715438	0.201837	0.939665	0.883961
Mif	149.906	0.182516	0.165642	0.128621	0.506623
Gstt2	4.65347	-0.0367543	0.220218	0.2923	1
Gstt1	27.7461	-0.0515394	0.216237	0.389726	0.722581
Gstt3	12.914	0.0750624	0.228301	0.169652	1
Ddt	84.6927	-0.0112342	0.169614	0.917936	0.891416
Cabin1	8.1625	0.0104776	0.209088	0.851641	1
Lrrc75b	7.23796	-0.187428	0.3413	0.0113169	0.258851
Snrpd3	28.4566	-0.169789	0.279849	0.0846718	0.447922
Gucd1	1.29597	0.0109428	0.215635	0.66789	1
Specc1l	16.7677	-0.0612319	0.220487	0.292256	1
Bcr	20.9368	-0.920928	0.593622	0.00400126	0.124522
Rab36	4.46999	0.0750097	0.232468	0.0679808	0.682917
Gnaz	11.0919	-0.100801	0.242394	0.0930393	0.755966
Pcdh15	7.49124	-0.037901	0.213683	0.489496	1
Zwint	46.1375	-0.16565	0.221257	0.172098	0.555356
Ipmk	7.70907	0.000747019	0.209062	0.994503	1
Cisd1	118.435	0.0552761	0.156505	0.616972	0.813169
Ube2d1	6.03011	-0.0804613	0.230983	0.148024	0.784785
Tfam	8.17311	0.000933011	0.209335	0.984273	1
Bicc1	1.30535	0.00959052	0.215241	0.709861	1
Phyhipl	28.0143	0.0338908	0.174184	0.748851	0.869025
Fam13c	14.1252	-0.146698	0.285501	0.0240733	0.540408
Ccdc6	25.0336	-0.0133768	0.206934	0.830963	0.86707
Ank3	22.9338	-0.143955	0.269427	0.0725255	0.409043
Arid5b	4.64674	-0.0724754	0.230681	0.0905318	0.75138
Zfp365	34.2367	0.346575	0.376024	0.0330856	0.328038
Nrbf2	0.91491	0.0100792	0.21559	0.686793	1
Reep3	19.8654	-0.133224	0.254167	0.118523	0.48506
Lrrtm3	4.3347	-0.0838633	0.239573	0.0145289	0.431343
Ctnna3	28.1599	0.0324259	0.20826	0.62697	0.827947
Dnajc12	5.55669	-0.0253374	0.211888	0.61132	1
Herc4	1.75651	-0.0053347	0.214587	0.88276	1
Hnrnph3	13.1633	-0.0559522	0.210455	0.458736	1
Rufy2	9.08247	0.0259415	0.212747	0.611267	1
Slc25a16	4.68794	0.0424145	0.216675	0.384409	1
Tet1	3.25788	0.0687772	0.230813	0.0478929	1
Ccar1	17.5124	0.0937586	0.230257	0.206434	0.604181
Ddx50	12.2187	0.0305282	0.207886	0.65393	1
Ddx21	13.1762	0.076036	0.218879	0.321389	1
Kifbp	14.8542	-0.044065	0.198233	0.615971	1
Vps26a	13.6941	-0.0157255	0.19934	0.842346	1
Supv3l1	3.10996	-0.026839	0.21597	0.463269	1
Hk1	18.9315	0.110041	0.226845	0.237433	0.604181
Tspan15	7.43415	0.0496915	0.217189	0.379132	1
Fam241b	8.67784	0.0462334	0.218634	0.314491	1
Gm2137	0.958659	-0.0207454	0.216173	0.456264	1
Macroh2a2	6.23492	-0.0359279	0.216178	0.415359	1
Aifm2	5.89823	-0.0260823	0.213944	0.573382	1
Tysnd1	9.93166	0.0675483	0.226156	0.178174	0.903978
Sar1a	43.1459	-0.038911	0.185513	0.708825	0.821146
Ppa1	21.7008	-0.158059	0.254896	0.137317	0.526942
Lrrc20	3.9658	0.0340116	0.215259	0.472504	1
Eif4ebp2	3.98876	-0.102246	0.247332	0.0453134	0.620889
Pald1	4.73225	-0.0571952	0.223913	0.163568	0.887718
Pcbd1	13.3295	0.00430602	0.211925	0.899256	1
Unc5b	1.3162	0.000860043	0.215594	0.943386	1
Vsir	27.2377	-2.4855	0.60506	2.22934e-06	0.00120469
Psap	137.68	-0.211256	0.215838	0.108064	0.526085
Spock2	10.2886	-0.0975868	0.232836	0.172718	0.892494
Ascc1	15.5228	-0.0874129	0.230056	0.196614	0.926323
Anapc16	52.2504	-0.0484659	0.189066	0.618711	0.788802
Dnajb12	3.7611	-0.0626156	0.225059	0.164355	1
Micu1	22.8884	0.0345006	0.196992	0.694313	0.827551
Mcu	1.5309	-0.0556445	0.225987	0.0301471	1
P4ha1	13.4365	-0.0774959	0.223903	0.262864	1
Sowahc	3.79538	0.0330331	0.216597	0.445544	1
Septin10	9.32111	-0.0578655	0.223205	0.192099	0.822994
Sh3rf3	2.54231	0.0353979	0.21854	0.302941	1
Ccdc138	1.61571	0.0476211	0.223395	0.0517972	1
Ranbp2	4.6632	-0.00032907	0.212404	0.997508	1
Lims1	19.926	-0.714978	0.684222	0.00965891	0.204627
Gcc2	21.8191	-0.0546334	0.210546	0.456052	0.750519
Smpdl3a	27.765	-0.137038	0.239592	0.17855	0.570852
Fabp7	544.506	0.312847	0.34875	0.0402159	0.338295
Pkib	2.5989	-0.0284582	0.2159	0.434221	1
Serinc1	42.398	0.0640348	0.2049	0.477802	0.727484
Hsf2	5.44107	-0.00689574	0.213177	0.847863	1
Gja1	55.3379	-0.141735	0.230475	0.193843	0.555447
Msl3l2	2.88937	-0.0134212	0.214624	0.677677	1
Tbc1d32	2.16932	0.0235358	0.215479	0.506238	1
Fam184a	9.42638	0.0149124	0.2123	0.749855	1
Asf1a	2.75987	-0.127086	0.270449	0.00549142	0.486987
Mcm9	2.62492	-0.0385501	0.217545	0.353032	1
Cep85l	17.025	-0.0841442	0.218473	0.306188	0.653984
Slc35f1	4.26916	-0.0534549	0.222548	0.185587	0.887718
Nus1	9.84861	0.303496	0.632602	0.00933592	0.399876
Gopc	3.09605	-0.00867775	0.212105	0.838786	1
Dcbld1	1.12561	-0.0138291	0.215808	0.476435	1
Ascc3	3.22489	-0.0663549	0.228646	0.0833815	1
Grik2	5.6237	-0.0689049	0.227632	0.140032	0.857633
Hace1	1.55517	0.0179766	0.215747	0.563151	1
Lin28b	2.50729	0.072368	0.231695	0.0533041	1
Prep	2.65368	0.00664212	0.213957	0.830098	1
Atg5	22.0587	-0.0940731	0.232421	0.178185	0.55467
Crybg1	2.43919	0.0627299	0.228644	0.0308443	0.804371
Rtn4ip1	1.71103	0.0281547	0.217801	0.323438	1
Qrsl1	1.29323	-0.00290066	0.213564	0.927353	1
Cd24a	2.90782	-0.0510332	0.224142	0.142543	1
Mtres1	28.2864	0.214503	0.353272	0.0339569	0.318664
Pdss2	63.0988	0.0334165	0.179205	0.747748	0.845081
Sobp	14.1408	0.0524509	0.21583	0.396592	1
Sec63	14.8395	-0.059962	0.217829	0.342809	1
Ostm1	7.14965	-0.16761	0.316338	0.00928016	0.233812
Nr2e1	5.23931	0.00221224	0.209801	0.979598	1
Snx3	194.014	-0.0195347	0.132914	0.898932	1
Afg1l	2.54676	0.0211917	0.211485	0.698077	1
Foxo3	26.5706	-0.017914	0.209047	0.757685	0.86925
Armc2	0.804376	0.00204076	0.215654	0.97733	1
Sesn1	12.527	-0.0028311	0.20476	0.971656	1
Cep57l1	1.32154	0.0199994	0.21624	0.396849	1
Ccdc162	0.896813	0.00131344	0.215318	0.997541	1
Ppil6	5.3224	0.143265	0.286823	0.00688915	0.337307
Smpd2	16.3567	-0.0948131	0.234026	0.171677	0.958086
Mical1	4.46375	-0.0658198	0.226749	0.155307	0.877876
Zbtb24	1.37776	-0.00132277	0.215109	0.938285	1
Fig4	4.61932	-7.81604e-05	0.211498	0.993032	1
Wasf1	9.15067	0.00998408	0.206472	0.877905	1
Cdc40	6.36101	0.0206568	0.213603	0.639946	1
Ddo	9.02743	-0.107866	0.25063	0.0486108	0.55662
Cdk19	13.1594	0.0506265	0.206362	0.517713	1
Amd1	7.35402	0.0229372	0.206246	0.730697	1
Gtf3c6	58.3321	-0.130571	0.220914	0.230738	0.61842
Rpf2	7.97303	-0.0245655	0.209638	0.674644	0.971142
Mfsd4b5	1.84677	0.0155891	0.21595	0.468332	1
Rev3l	4.26235	0.0362741	0.216302	0.418913	1
Traf3ip2	1.11982	0.0248295	0.218098	0.348534	1
Fyn	33.3496	0.0419941	0.197692	0.64002	0.833165
Fam229b	13.6127	0.0372565	0.215776	0.429755	1
Lama4	17.7242	-0.00050613	0.206768	0.983967	0.891416
Marcks	61.2736	-0.343329	0.385637	0.0332641	0.318709
Hdac2	20.0396	0.0753103	0.219253	0.307426	0.683458
Hs3st5	2.47378	0.018518	0.215445	0.55951	1
Frk	1.0099	-0.0249765	0.216742	0.415334	1
Tspyl4	18.1345	0.00894543	0.20179	0.905106	0.877047
Tspyl1	65.9278	0.141608	0.272175	0.0576277	0.391967
Rwdd1	40.3367	0.0254943	0.18294	0.811294	0.86925
Zup1	1.54128	-0.0330652	0.219994	0.117509	1
Clvs2	2.3435	0.0156546	0.214626	0.661455	1
Trdn	1.93642	-0.0454763	0.222973	0.0771298	1
Nkain2	57.1807	0.0130279	0.190191	0.879254	1
Rnf217	1.29645	0.000353841	0.21492	0.98936	1
Tpd52l1	34.9791	0.193986	0.250704	0.116247	0.486868
Hddc2	31.8771	0.143941	0.251564	0.141409	0.520664
Hey2	2.9884	-0.00949586	0.215186	0.737109	1
Ncoa7	3.26721	-0.092133	0.242623	0.0322849	0.843788
Hint3	11.3668	-0.0137008	0.20992	0.808045	1
Trmt11	1.02783	0.000468533	0.214876	0.972919	1
Cenpw	1.94646	0.0308356	0.21797	0.328115	1
Rspo3	3.65936	0.0241586	0.215574	0.503772	1
Rnf146	5.58603	-0.0126349	0.210444	0.811215	1
Echdc1	1.46495	-0.0188341	0.216409	0.441169	1
9330159F19Rik	20.6288	0.176707	0.295974	0.0631733	0.408858
Mtcl3	35.6932	0.0460167	0.200516	0.597958	0.80091
Ptprk	2.41137	-0.0152371	0.214846	0.634119	1
Lama2	4.16888	0.0288471	0.215592	0.46437	1
Arhgap18	3.04163	-0.0775364	0.235366	0.0270344	0.805276
L3mbtl3	3.76524	-0.0886404	0.241733	0.0177926	0.459112
Tmem200a	1.14381	0.00332864	0.21563	0.934439	1
Epb41l2	27.8812	-0.7278	0.431191	0.00446991	0.138674
Akap7	15.1294	-0.0520657	0.208315	0.489898	1
Med23	1.60127	-0.0192266	0.216596	0.429214	1
Stx7	56.3824	0.0162842	0.174686	0.874644	0.882513
Slc18b1	4.14806	-0.0300764	0.214501	0.513108	1
Rps12	180.718	0.01364	0.165495	0.90035	1
Eya4	4.80869	-0.00596288	0.208195	0.884882	1
Tbpl1	7.9298	-0.0548911	0.220371	0.279427	0.927485
Slc2a12	0.85024	-0.0162439	0.217095	0.69327	1
Raet1d	1.98123	-0.0678714	0.225399	0.188982	1
Sgk1	4.64252	0.00732369	0.211106	0.887679	1
Hbs1l	14.0935	0.0934947	0.235799	0.139219	0.85392
Ahi1	51.6705	-0.0433806	0.20487	0.5806	0.788802
Pde7b	3.8458	-0.0322114	0.2159	0.451478	1
Bclaf1	16.8931	-0.0769217	0.223024	0.271833	0.629575
Rpl32l	4.16196	0.151992	0.2757	0.0735855	0.713446
Map7	4.52185	-0.0434141	0.218391	0.327353	1
Map3k5	3.90219	0.0137234	0.213738	0.749333	1
Pex7	9.56989	-1.2009	1.09671	0.00616188	0.338295
Perp	0.871822	-0.016609	0.217286	0.557201	1
Arfgef3	3.11441	-0.0407682	0.218478	0.315886	1
Hebp2	3.21265	0.00909625	0.21286	0.84086	1
Nhsl1	8.55881	-0.00141485	0.208386	0.983789	1
Ccdc28a	3.4071	-0.0427393	0.220176	0.212998	0.987661
Ect2l	0.834057	-0.0154333	0.216972	0.862245	1
Reps1	3.57594	-0.0193115	0.21352	0.653671	1
Abracl	11.5658	0.123165	0.25052	0.119707	0.813815
Heca	2.89143	0.0260353	0.216492	0.418468	1
Txlnb	1.41825	-0.000602819	0.214308	0.929678	1
Cited2	1.44053	0.00206717	0.215193	0.980234	1
Adgrg6	8.02907	0.00905835	0.210877	0.850323	1
Hivep2	12.0553	0.00574277	0.206927	0.923554	1
Aig1	23.5572	0.00768298	0.198474	0.93683	0.927118
Adat2	1.76562	-0.0432378	0.222357	0.0950991	1
Pex3	3.01956	0.0214855	0.21246	0.658606	1
Fuca2	11.8587	-0.0712756	0.219729	0.311044	1
Phactr2	29.2252	0.0230339	0.20254	0.742708	0.845081
Ltv1	4.70559	-0.126601	0.272842	0.00277959	0.306822
Plagl1	2.22575	-0.02036	0.217443	0.648029	1
Sf3b5	61.9267	-0.333536	0.301374	0.0378162	0.336524
Utrn	16.1207	-0.0877966	0.226656	0.231537	1
Epm2a	1.42449	-0.0054571	0.215112	0.842726	1
Fbxo30	3.23957	0.0476378	0.222101	0.149336	1
Shprh	3.84582	-0.0988989	0.248031	0.0177216	0.451424
Grm1	4.98363	-0.0605549	0.225561	0.13845	1
Adgb	11.814	-0.0860432	0.205563	0.377045	1
Stxbp5	3.51855	0.0376178	0.218667	0.274755	1
Samd5	6.45191	0.00489159	0.21287	0.912261	1
Sash1	30.6653	-0.0120037	0.197953	0.881175	0.877047
Ust	3.48198	-0.00512267	0.213571	0.886552	1
Tab2	11.5218	-0.126876	0.261177	0.0598161	0.666496
Ppil4	14.1851	-0.0237355	0.210853	0.66676	1
Ginm1	8.97332	0.0770304	0.226292	0.220589	0.869025
Katna1	8.34556	-0.0218713	0.21289	0.6252	0.927591
Lats1	3.59168	0.00133443	0.212069	0.959	1
Nup43	2.96909	-0.0395391	0.220541	0.154298	1
Pcmt1	41.4743	0.218517	0.278202	0.0915608	0.442848
Lrp11	5.44745	0.0347641	0.212071	0.556402	1
Cnksr3	0.965939	0.00137226	0.215338	0.967282	1
Ipcef1	3.64587	0.0471621	0.222053	0.156409	0.877047
Oprm1	0.872852	0.0138091	0.216789	0.592965	1
Rgs17	15.599	0.010418	0.209512	0.85675	1
Mtrf1l	2.61854	0.0482464	0.222876	0.0678083	1
Vip	1.53608	-0.00762415	0.215108	0.706578	1
Syne1	22.9562	-0.233451	0.377925	0.0345642	0.320839
Armt1	1.77	-0.0388444	0.219928	0.189156	1
Rmnd1	4.40207	-0.0647201	0.225359	0.175149	0.902199
Zbtb2	2.91395	-0.0445071	0.220479	0.201132	1
Akap12	9.09627	-0.0726706	0.228788	0.139381	0.745729
Mthfd1l	2.11093	-0.013958	0.213626	0.715918	1
Plekhg1	1.23855	0.00443376	0.214907	0.871313	1
Ppp1r14c	4.81082	-0.0196034	0.212716	0.66917	1
Ppp2r3d	6.34393	-0.126797	0.266052	0.0301545	0.364403
2010315B03Rik	3.23524	-0.0346035	0.216439	0.416584	1
Gm39469	4.27945	-0.02341	0.21367	0.60078	1
Ccr5	2.20888	-0.0663866	0.231414	0.00625228	0.506623
Fyco1	33.3096	-0.103953	0.229416	0.217256	0.61418
Lztfl1	8.49015	0.00431006	0.207956	0.93601	1
Sacm1l	5.33858	0.0319774	0.21339	0.536642	1
Limd1	8.10665	0.0468748	0.21756	0.354301	1
Lars2	32.0936	0.0191583	0.189432	0.821371	0.885567
Tmem158	8.99769	0.0462297	0.215293	0.427236	1
Exosc7	14.7335	0.0241105	0.211564	0.64799	1
Zdhhc3	33.3694	0.298927	0.438678	0.0332452	0.3186
Tmem42	22.3045	0.0338607	0.210621	0.5861	0.785615
1110059G10Rik	5.31407	-0.0807043	0.233963	0.0898388	0.745709
Zfp105	2.30452	-0.0308585	0.218121	0.248115	1
Zfp445	5.68778	-0.00353167	0.211478	0.944107	1
Tcaim	5.86072	-0.00916984	0.211643	0.853378	1
Abhd5	11.1663	0.0738756	0.224454	0.246512	1
Ano10	5.19812	-0.130131	0.274819	0.0077447	0.350507
Snrk	22.6864	0.818839	0.639417	0.00601769	0.163643
Pomgnt2	2.59189	-0.0676004	0.231177	0.0228906	0.744943
Gask1a	2.41511	-0.000772174	0.213523	0.977421	1
Higd1a	84.8997	0.200137	0.194156	0.117788	0.486956
Ccdc13	8.36985	0.0588662	0.221655	0.257013	0.722524
Hhatl	6.50393	-0.00063425	0.211551	0.997432	1
Klhl40	1.49011	-0.0291143	0.219032	0.258353	1
Zbtb47	11.9147	-0.0660353	0.214818	0.378173	1
Nktr	14.0322	0.0275919	0.21	0.643768	1
Ss18l2	69.064	0.0663673	0.190847	0.523468	0.746812
Sec22c	3.66004	0.041373	0.220189	0.197233	0.939167
Cck	109.825	0.101423	0.210376	0.327747	0.661532
Trak1	45.7533	-0.332827	0.413221	0.0306881	0.346893
Ulk4	4.31145	-0.0149203	0.21455	0.672142	1
Ctnnb1	94.0462	-0.0353504	0.164021	0.749355	0.921266
Rpl14	1238.46	0.143297	0.150495	0.215283	0.58754
Eif1b	217.113	-0.0163601	0.150741	0.848027	0.86925
Myrip	7.55281	-0.150037	0.284907	0.0324297	0.496665
Mobp	277.546	0.254008	0.261385	0.0703468	0.400753
Rpsa	403.524	0.209945	0.155874	0.0746764	0.45992
Slc25a38	7.60243	0.00247581	0.209954	0.963112	1
Gorasp1	5.48597	-0.0353512	0.216362	0.411172	1
Wdr48	4.64581	0.0145302	0.213328	0.708973	1
Exog	3.89683	0.0020945	0.213278	0.964232	1
Acvr2b	3.75723	-0.0405422	0.220568	0.148189	0.86741
Xylb	1.04543	-0.0203489	0.216916	0.386717	1
Acaa1a	33.3958	0.0433357	0.179666	0.660351	0.84261
Oxsr1	11.5113	0.0388639	0.215419	0.439469	1
Plcd1	3.73114	-0.0422781	0.21899	0.281071	1
Ctdspl	16.3903	-0.019323	0.201604	0.800076	1
Gm10157	11.7594	0.044124	0.192146	0.634918	1
Golga4	22.882	-0.372379	0.736185	0.0164392	0.255436
Eomes	0.994728	-0.00186559	0.216611	0.907652	1
Cmc1	7.31736	-0.0191485	0.206217	0.769519	1
Azi2	16.7385	-0.0542979	0.207454	0.490954	1
Rbms3	5.80014	-0.0585963	0.224657	0.148213	0.784819
Gadl1	35.3238	0.0457369	0.164247	0.667835	0.82433
Stt3b	13.8609	-0.00979782	0.204206	0.848678	1
Rps27rt	33.033	-0.0746264	0.201374	0.445584	0.726566
Osbpl10	6.90166	-0.0149236	0.205133	0.818627	1
Gpd1l	8.12356	-0.00943822	0.208657	0.865512	1
Cmtm8	2.14407	-0.0176815	0.217043	0.346494	1
Dync1li1	2.8274	-0.00206145	0.214274	0.958041	1
Cnot10	3.60677	0.0503351	0.223478	0.0950068	0.76514
Trim71	1.81464	0.0202763	0.215281	0.542676	1
Tmppe	1.39568	-0.00781841	0.215541	0.73215	1
Glb1	6.27603	0.0496734	0.219951	0.280858	0.902497
Crtap	2.06624	-0.0267232	0.217536	0.399253	1
Fbxl2	4.21988	0.0657545	0.222906	0.255402	1
Ubp1	3.61652	0.0251617	0.214473	0.548033	1
Clasp2	4.68144	-0.100249	0.245643	0.0575401	0.646452
Pdcd6ip	9.862	-0.0351197	0.211349	0.562763	1
Arpp21	195.709	0.0862926	0.182369	0.436782	0.714546
Dclk3	2.08578	0.0187484	0.215589	0.566691	1
Trank1	1.14175	-0.0195263	0.217083	0.296586	1
Epm2aip1	6.75537	-0.0607777	0.224178	0.18738	0.833165
Mlh1	1.49433	-0.0124991	0.21612	0.55878	1
Lrrfip2	11.2502	-0.0397052	0.210248	0.534241	1
Lrrc2	1.68148	0.0197251	0.216761	0.327893	1
Cripto	2.25657	-0.026653	0.218383	0.446303	1
Tmie	3.58209	0.0469913	0.221439	0.172166	0.887718
Pth1r	1.60308	0.0231619	0.21668	0.449303	1
Ccdc12	38.8373	0.00480968	0.184468	0.98407	0.926312
Setd2	6.19334	0.0278581	0.212957	0.577759	1
Klhl18	1.73318	-0.0417041	0.221274	0.1093	1
Ptpn23	2.01344	-0.0233841	0.2167	0.423846	1
Scap	11.7298	0.0131325	0.209619	0.803507	1
Elp6	10.4214	-0.00767582	0.209785	0.8802	1
Cspg5	113.255	0.1225	0.200315	0.282177	0.654507
Smarcc1	19.1967	0.0328261	0.202154	0.680423	0.818161
Dhx30	6.40381	-0.0511997	0.216255	0.388259	1
Map4	165.044	-0.0428438	0.162672	0.741217	0.843801
Cdc25a	1.08243	-0.0297321	0.219314	0.167895	1
Nme6	6.9421	0.0478606	0.222783	0.109827	0.709381
Spink8	3.95587	0.00782305	0.216562	0.783618	1
Plxnb1	37.1073	-1.02991	0.484973	0.00135062	0.0683657
Tma7	78.6076	0.223404	0.22119	0.0927003	0.501237
Shisa5	27.8122	-0.0767804	0.217146	0.341875	0.705439
Pfkfb4	3.9637	-0.000553447	0.212668	0.990411	1
Uqcrc1	139.994	-0.200124	0.177598	0.10558	0.457445
Slc26a6	0.976277	-0.0133357	0.215828	0.656258	1
Nckipsd	5.79882	-0.0589539	0.221591	0.262173	0.724105
Ip6k2	7.11259	-0.107957	0.24881	0.070528	0.634698
Prkar2a	12.297	0.0167277	0.210062	0.755291	1
Slc25a20	6.57805	0.00867513	0.209569	0.87991	1
Arih2	7.54424	-0.103694	0.248851	0.0342092	0.377961
P4htm	12.813	0.0228416	0.21153	0.669286	1
Wdr6	4.67373	-0.0721146	0.226955	0.183477	1
Dalrd3	11.5429	-0.0651889	0.215315	0.383255	1
Ndufaf3	32.7459	0.0986413	0.21176	0.320666	0.690718
Impdh2	10.8952	0.0484122	0.212625	0.464182	1
Qrich1	9.32042	0.00876916	0.209957	0.878023	1
Qars1	6.79399	-0.0287342	0.212631	0.574511	1
Usp19	5.58294	0.0559994	0.219959	0.285653	1
Lamb2	10.9335	-0.0418025	0.214509	0.451969	1
Ccdc71	1.45361	0.00854011	0.214915	0.770648	1
Klhdc8b	9.62095	-0.0106249	0.205529	0.859707	1
Iho1	1.33385	0.0102991	0.213994	0.775144	1
Usp4	12.6683	0.16978	0.302213	0.0415654	0.634733
Rhoa	51.9253	-0.254989	0.238973	0.0674953	0.444394
Tcta	14.2493	0.0648376	0.215514	0.373856	1
Amt	58.4496	0.054834	0.219831	0.294434	0.664333
Nicn1	31.6827	0.00903422	0.190199	0.917784	0.877876
Dag1	13.3292	-0.070209	0.222232	0.276552	1
Bsn	18.0663	-0.0326632	0.204498	0.653485	0.842552
Apeh	6.31462	-0.032123	0.216157	0.42375	1
Rnf123	2.2623	-0.0609148	0.224815	0.169448	1
Gmppb	3.7376	-0.0289968	0.217071	0.376239	1
Ip6k1	27.6043	0.0461178	0.199298	0.599151	0.788802
Inka1	2.48508	-0.0896121	0.244321	0.00148258	0.3186
Uba7	2.47903	-0.0312654	0.219166	0.348646	1
Traip	1.66752	0.0235019	0.217726	0.170805	1
Camkv	64.2254	0.3141	0.542281	0.0196949	0.259931
Mon1a	5.8769	-0.0464501	0.218255	0.330337	0.988204
Rbm6	8.20149	-0.0340968	0.215366	0.455939	0.851153
Rbm5	12.3875	-0.0278126	0.20748	0.682304	1
Slc38a3	23.4751	0.125597	0.23687	0.18618	0.55662
Gnai2	81.8575	-0.089729	0.192616	0.404135	0.718047
Naa80	1.63514	0.0381388	0.218941	0.262876	1
Hyal1	3.47822	-0.00656945	0.213634	0.852435	1
Hyal2	1.31765	-0.0231419	0.216946	0.56824	1
Tusc2	44.0353	0.183371	0.226873	0.143928	0.526289
Nprl2	10.5214	-0.0373453	0.216005	0.422266	1
Cyb561d2	8.31514	-0.0519729	0.221825	0.211262	0.689688
Tmem115	2.47227	0.0134766	0.213932	0.693735	1
Cacna2d2	1.80546	-0.0419129	0.221656	0.0872386	1
Hemk1	5.39114	-0.0385128	0.218691	0.297789	1
Cish	1.34429	0.011896	0.21612	0.608937	1
Mapkapk3	1.64744	0.00191196	0.214721	0.971748	1
Dock3	9.05589	-0.0912251	0.235207	0.14159	0.609439
Manf	34.4578	-0.0996211	0.225366	0.249729	0.64295
Rbm15b	5.06329	0.0154389	0.212247	0.735776	1
Dcaf1	4.16469	0.024936	0.214051	0.557442	1
Rad54l2	1.83639	-0.00378921	0.21424	0.901634	1
Tex264	27.5904	-0.892274	0.551327	0.00403732	0.133067
Rrp9	4.39629	-0.0613637	0.226411	0.114108	0.786245
Parp3	3.61961	-0.0146939	0.214829	0.640645	1
Gpr62	1.46623	0.00791806	0.215429	0.732733	1
Pcbp4	50.841	0.260653	0.321219	0.0577379	0.424315
Abhd14b	7.31111	-0.0590695	0.220203	0.297233	0.970836
Abhd14a	31.7708	-0.0564248	0.210206	0.459416	0.733141
Acy1	6.92197	-0.00147437	0.212771	0.972045	1
Rpl29	224.688	0.301606	0.18942	0.0278423	0.300302
Dusp7	5.53196	-0.0313758	0.214066	0.507828	1
Poc1a	5.80892	0.030785	0.214923	0.493263	1
Alas1	3.1675	-0.002026	0.213036	0.978113	1
Twf2	10.1883	0.0197861	0.203944	0.782702	1
Ppm1m	11.4915	-0.0663779	0.212893	0.400788	1
Wdr82	11.0345	0.0026295	0.207636	0.960129	1
Pik3r4	1.57639	-0.042718	0.221279	0.145744	1
Atp2c1	20.6684	-0.0486679	0.206973	0.535163	0.765932
Nudt16	13.1923	0.0936664	0.23942	0.091949	0.752523
Mrpl3	18.3409	-0.0282474	0.203176	0.706735	0.857835
Cpne4	15.5221	0.0293728	0.212544	0.575989	1
Dnajc13	3.32532	-0.0537154	0.222302	0.1992	0.904871
Acad11	5.70619	0.0515134	0.218915	0.313621	0.997136
Uba5	26.2537	-0.0211394	0.196112	0.820635	0.883961
Tmem108	1.72191	0.0326558	0.218615	0.262931	1
Bfsp2	2.46064	-0.0026421	0.214335	0.921734	1
Cdv3	27.0708	-0.00100353	0.194255	0.996112	0.960493
Topbp1	2.26461	-0.0641305	0.228527	0.0588822	1
Srprb	8.67065	-0.0608009	0.222339	0.247503	0.887718
Rab6b	92.5313	0.032968	0.160528	0.7721	0.860734
Slco2a1	38.2682	0.0682184	0.219363	0.31991	0.668058
Ryk	9.676	-0.0619308	0.220726	0.282288	1
Amotl2	1.40195	-0.0181678	0.216149	0.506792	1
Anapc13	99.8779	-0.0617755	0.181683	0.547995	0.772985
Cep63	12.724	-0.087116	0.22647	0.232861	1
Ephb1	14.8007	-0.0475497	0.205417	0.545402	1
Ppp2r3a	10.9008	0.0452374	0.213839	0.449169	1
Msl2	3.44008	-0.0350769	0.218142	0.292832	1
Pccb	22.0116	0.011015	0.196843	0.895488	0.882513
Stag1	10.6908	0.105505	0.239912	0.139678	0.85392
Slc35g2	1.32185	-0.00954122	0.215331	0.745659	1
Nck1	7.05927	0.0567092	0.219042	0.318817	0.964509
Dzip1l	3.44674	-0.0172073	0.215351	0.588149	1
Dbr1	0.899918	-0.0249932	0.21736	0.305805	1
Armc8	7.70201	0.0485705	0.215463	0.421344	1
Mras	102.794	-0.122908	0.187315	0.287351	0.654507
Cep70	6.1304	-0.0403478	0.218494	0.301435	0.970836
Pik3cb	3.02335	-0.0165215	0.215121	0.618497	1
Faim	23.2658	-0.0727968	0.206407	0.430157	0.723207
Mrps22	8.67819	0.0152227	0.210645	0.76973	1
Copb2	18.2465	-0.0289534	0.206455	0.678465	0.82433
Rbp1	87.1118	0.0226967	0.185249	0.811751	0.85219
Clstn2	7.92692	-0.0797703	0.231978	0.121227	0.573372
Slc25a36	2.1469	0.0310915	0.217464	0.358337	1
Spsb4	5.31188	-0.0108383	0.212681	0.793778	1
Pxylp1	1.24898	-0.0104232	0.215777	0.732154	1
Zbtb38	22.3086	0.00980286	0.202572	0.889138	0.877047
Rasa2	21.5435	0.0514862	0.208264	0.492419	0.749613
Rnf7	64.9524	-0.138426	0.185543	0.245093	0.625124
Atp1b3	49.3319	-0.064062	0.185148	0.524652	0.758306
Tfdp2	11.4209	-0.129018	0.263071	0.0572435	0.660017
Gk5	1.19294	-0.0112584	0.215806	0.777377	1
Xrn1	5.48553	-0.0630197	0.223519	0.222789	1
Pls1	0.624494	-0.0123395	0.216772	0.880324	1
Trpc1	1.28236	-0.00747305	0.215157	0.813388	1
Pcolce2	1.9109	-0.0267428	0.218398	0.42699	1
Paqr9	2.4979	-0.0126759	0.215158	0.649963	1
U2surp	39.6742	-0.0825142	0.212521	0.351774	0.742812
Chst2	377.17	0.173585	0.280832	0.0894192	0.433034
Dipk2a	1.70402	-0.0384233	0.219409	0.219842	1
Plod2	1.19387	0.0212502	0.217595	0.424448	1
Plscr4	1.72842	0.049957	0.223589	0.0703261	1
Plscr2	1.83387	0.0127657	0.216647	0.651494	1
Zic4	3.63225	0.0502979	0.223504	0.0962798	0.925216
Zic1	3.79605	0.000394241	0.213076	0.998608	1
Tbc1d2b	1.14001	-0.0492749	0.22405	0.0808419	1
Morf4l1	12.1696	0.0303862	0.190444	0.756693	1
Rasgrf1	16.1857	0.0590532	0.216509	0.376507	1
Tmed3	34.4101	-1.21718	0.524993	0.000823719	0.0597472
Mthfs	4.94306	0.0143633	0.208956	0.790876	1
Bcl2a1b	5.96384	-0.0275752	0.214493	0.527014	0.877047
Bcl2a1a	1.16764	-0.0160723	0.216589	0.467043	1
Mthfsl	10.468	0.164566	0.27824	0.0830094	0.729828
Zfp949	2.62663	-0.00180343	0.214256	0.920948	1
Syncrip	19.7143	-0.166031	0.285164	0.0723083	0.414074
Snx14	21.6512	0.118515	0.208927	0.282267	0.664333
Cep162	2.17468	0.010369	0.215337	0.709134	1
Mrap2	1.12825	0.00995514	0.216589	0.635789	1
Snap91	15.9531	0.265374	0.514414	0.0094127	0.369938
Me1	13.5577	-0.0607932	0.2145	0.39229	1
Rwdd2a	3.24105	0.039109	0.218157	0.330549	1
Pgm3	3.81752	0.0273791	0.215301	0.512038	1
Dop1a	1.09762	0.0148496	0.217271	0.215528	1
Ube3d	1.28977	0.00484231	0.216014	0.838494	1
Tpbg	2.01449	0.00959999	0.214718	0.760226	1
Ibtk	2.7296	-0.014912	0.214614	0.633387	1
Tent5a	1.81761	-0.0170749	0.215742	0.527973	1
Bckdhb	9.85136	0.040711	0.210571	0.536046	1
Elovl4	4.30214	-0.0426722	0.220001	0.251329	1
Sh3bgrl2	0.78229	0.0217192	0.21776	0.40368	1
Lca5	2.20763	0.0219842	0.215859	0.510396	1
Hmgn3	100.718	0.100935	0.190959	0.370116	0.695107
Phip	10.1829	0.0295786	0.211653	0.589392	1
Irak1bp1	8.92681	-0.0906471	0.232664	0.169051	0.643721
Mei4	0.922614	-0.00264884	0.216593	0.906197	1
Myo6	74.6764	-0.382763	0.366649	0.0269608	0.303543
Senp6	14.1917	0.119326	0.252648	0.0864087	0.799891
Filip1	1.63712	-0.0473828	0.223156	0.133297	1
Tmem30a	36.8345	-0.164654	0.260718	0.124352	0.499067
Cox7a2	443.415	-0.0125911	0.149686	0.911043	1
Col12a1	0.883096	-0.0106511	0.215611	0.65691	1
Slc17a5	2.21784	0.018127	0.214815	0.614462	1
Eef1a1	405.208	-0.0254609	0.126845	0.792335	0.865394
Mto1	4.1274	-0.0377137	0.216431	0.413241	1
Gsta4	61.7571	-0.0804528	0.190134	0.452978	0.807357
Cilk1	1.6299	-0.0358185	0.218641	0.292016	1
Fbxo9	25.4516	-0.0940269	0.212722	0.326758	0.671993
Elovl5	19.1137	-0.0344952	0.194336	0.70256	0.857549
Gclc	4.78004	0.0280005	0.212434	0.599695	1
Lrrc1	2.02469	-0.0400284	0.220259	0.199036	1
Mlip	6.50749	0.0771885	0.229096	0.176412	0.821435
Hmgcll1	1.60527	-0.00288538	0.214643	0.899751	1
Scg3	217.559	-0.0556211	0.149379	0.59215	0.805175
Lysmd2	47.0637	-0.0166878	0.178289	0.869629	1
Tmod2	214.514	-0.0281621	0.147528	0.783511	0.867317
Tmod3	7.76758	-0.119717	0.261317	0.0276219	0.353461
Leo1	10.2413	0.0412222	0.212138	0.489642	1
Mapk6	4.49616	-0.019053	0.210389	0.721624	1
Gnb5	33.8501	0.031868	0.18812	0.742404	0.848709
Myo5a	38.7928	0.047694	0.199827	0.589473	0.807755
Arpp19	139.079	-0.0698954	0.173922	0.496402	0.733945
Atosa	3.00925	-0.0278691	0.21528	0.509495	1
Unc13c	98.4663	-0.756195	0.352856	0.00164624	0.076974
Rsl24d1	26.3507	0.481811	1.22206	0.0121203	0.225031
Pigbos1	19.2355	-0.0697311	0.208804	0.441107	0.746357
Pigb	0.950641	0.026121	0.217516	0.351334	1
Ccpg1	12.0009	0.0235062	0.214567	0.557041	1
Pierce2	9.96583	0.118657	0.256694	0.0519381	0.643096
Dnaaf4	0.933608	-0.0439564	0.222609	0.0268231	1
Pygo1	13.0446	-0.117357	0.242855	0.147362	0.891416
Prtg	2.76923	-0.0169677	0.213289	0.691393	1
Nedd4	67.9109	-0.0367048	0.18037	0.710826	0.844683
Rfx7	2.40711	-0.0042358	0.214055	0.898553	1
Tex9	10.9678	0.143554	0.288469	0.00622352	0.318709
Mns1	2.70537	-0.0352208	0.21909	0.230909	1
Zfp280d	2.42686	-0.0209956	0.215298	0.567514	1
Tcf12	8.05784	-0.0963245	0.24023	0.0973606	0.536255
Cgnl1	3.7076	0.0119044	0.21504	0.69199	1
Polr2m	102.523	0.0021881	0.148008	0.99531	0.887718
Aqp9	0.864356	0.00351736	0.215396	0.911216	1
Lipc	2.48892	0.0206186	0.209696	0.720228	1
Adam10	18.1392	0.00177875	0.206989	0.99536	0.895703
Mindy2	38.7441	-0.0394927	0.193456	0.666415	0.80791
Sltm	35.5666	-0.219534	0.29351	0.0822102	0.429575
Rnf111	3.80874	-0.0356998	0.21779	0.329588	1
Myo1e	4.23673	-0.0212897	0.214623	0.58542	1
Fam81a	80.2089	1.33536	0.609215	0.000879366	0.0576844
Gtf2a2	25.4814	-0.122766	0.229232	0.22272	0.590354
Bnip2	20.9513	-1.13143	0.572619	0.00179571	0.0825841
Anxa2	4.01594	-0.014014	0.21273	0.746642	1
Ice2	1.34709	-0.0285511	0.218913	0.269077	1
Rora	37.3642	-0.0662194	0.19759	0.497183	0.748114
Vps13c	6.12374	-0.00666317	0.212454	0.881594	1
C2cd4b	1.14303	0.0375533	0.22093	0.0737419	1
Tln2	32.6816	0.00310697	0.197944	0.96124	0.899246
Tpm1	57.6119	-0.0388354	0.183697	0.69844	0.845081
Lactb	6.52122	-0.0661189	0.227234	0.130642	0.592275
Rps27l	35.5651	-0.025233	0.18937	0.73906	0.848709
Rab8b	6.56426	-0.0936395	0.242809	0.0362081	0.503689
Aph1c	2.67837	0.0157733	0.216065	0.512173	1
Aph1b	5.51566	-0.0616104	0.223586	0.214263	0.991378
Car12	1.74757	0.0142372	0.214159	0.742231	1
Usp3	8.88746	0.00937854	0.211112	0.83978	1
Herc1	13.0995	0.0972523	0.235217	0.16581	0.98697
Dapk2	1.01628	-0.042368	0.221702	0.0880965	1
Ciao2a	30.0499	-0.03732	0.193716	0.686712	0.827947
Snx1	15.6367	-0.234326	0.351276	0.0480375	0.67929
Snx22	2.09849	0.0264432	0.214944	0.516484	1
Ppib	18.6052	-0.345542	0.448287	0.0305497	0.318664
Csnk1g1	2.83828	-0.0256252	0.215563	0.525168	1
Pclaf	1.18057	-0.0185072	0.217335	0.603944	1
Trip4	7.5961	0.0221366	0.211485	0.668355	0.96458
Zfp609	6.49232	-0.02853	0.211905	0.588018	1
Oaz2	40.7867	0.0789649	0.170731	0.478215	0.817447
Rbpms2	6.54151	0.102249	0.250672	0.0130374	0.274353
Plekho2	7.62335	0.0277544	0.211395	0.609023	0.915975
Spg21	16.592	0.00334913	0.203475	0.964356	1
Mtfmt	1.54119	0.0434329	0.22234	0.048467	1
Rasl12	1.01701	-0.0139491	0.216791	0.845043	1
Pdcd7	4.5381	0.0275977	0.216412	0.401523	1
Clpx	5.52374	0.0401628	0.215922	0.420827	1
Igdcc4	10.628	-0.0606449	0.21775	0.346225	1
Dpp8	23.5738	-0.0581121	0.2	0.524996	0.788802
Hacd3	27.8786	0.0531399	0.205865	0.51931	0.749613
Ints14	3.75665	-0.0285785	0.215605	0.469634	1
Dennd4a	5.49877	0.0734689	0.230104	0.117632	0.822994
Rab11a	46.4435	-0.316475	0.39529	0.0357963	0.322152
Megf11	4.83447	-0.0171926	0.211516	0.71818	1
Dis3l	6.05884	-0.00603124	0.212521	0.888535	1
Tipin	12.0638	0.07262	0.217737	0.329123	1
Uchl4	1.0513	-0.00134769	0.213733	0.981641	1
Map2k1	28.2588	0.263569	0.340073	0.0551693	0.372641
Snapc5	39.5375	-0.039549	0.191443	0.67399	0.821146
Rpl4	552.227	0.0995303	0.150805	0.373929	0.755176
Smad3	4.08597	0.00249949	0.215005	0.910227	1
Aagab	18.179	-0.478058	0.636965	0.0165047	0.234494
2300009A05Rik	27.055	0.0537856	0.206388	0.507084	0.784907
Map2k5	6.91219	-0.0307791	0.211175	0.593608	1
Pias1	9.47152	0.0435359	0.210129	0.532993	1
Cln6	3.61881	-0.0489123	0.222062	0.164726	1
Fem1b	11.7786	-0.0236071	0.209723	0.690714	1
Itga11	1.12451	0.0285411	0.21836	0.244935	1
Coro2b	13.7974	0.0296277	0.206391	0.664674	1
Gm20346	0.941636	0.0390122	0.220482	0.239395	1
Anp32a	36.9595	-0.0691689	0.21237	0.412648	0.717815
Glce	1.56002	0.0141987	0.215229	0.668363	1
Paqr5	3.46128	-0.00662328	0.211895	0.877678	1
Rplp1	1217.91	0.230843	0.199961	0.0764397	0.414074
Tle3	3.64432	-0.108053	0.253602	0.0253159	0.499847
Uaca	1.63839	-0.0142469	0.215825	0.597271	1
Larp6	3.44768	-0.0525523	0.223116	0.157341	0.872549
Lrrc49	4.79197	0.0591917	0.221742	0.257788	1
Thsd4	2.13895	0.0308861	0.218056	0.320783	1
Myo9a	15.9181	0.326898	0.49848	0.0268148	0.520159
Senp8	1.32826	-0.0352328	0.218081	0.305243	1
Pkm	327.811	-0.0544338	0.141989	0.580645	0.805276
Parp6	24.4639	0.228845	0.328455	0.0607328	0.402821
Celf6	1.47073	0.020217	0.21689	0.434471	1
Tmem202	1.94871	0.0172709	0.215897	0.542634	1
Arih1	4.57456	-0.143247	0.282862	0.0195213	0.471491
Bbs4	14.2151	-0.131397	0.258009	0.0932003	0.816804
Adpgk	1.43028	-0.0114537	0.214576	0.728035	1
Neo1	9.45155	0.0632542	0.221538	0.270845	1
Rec114	1.1404	-0.0272853	0.218126	0.207383	1
Nptn	44.4441	-0.0568569	0.20633	0.486847	0.821263
Cd276	0.959458	0.0091016	0.215859	0.700907	1
Insyn1	3.82307	-0.0450478	0.219367	0.255726	1
Loxl1	2.24033	-0.0223426	0.217601	0.608887	1
Stoml1	15.8927	-0.0492827	0.216179	0.389666	1
Pml	1.13496	-0.00315914	0.216575	0.896806	1
Islr	4.47217	-0.0146479	0.215095	0.592442	1
Ccdc33	1.44358	0.0149058	0.216138	0.628116	1
Cyp11a1	1.61409	-3.07537e-07	0.216017	0.892601	1
Ubl7	0.97823	0.0283823	0.217617	0.294812	1
Arid3b	1.16687	0.0222177	0.217629	0.288534	1
Clk3	2.66013	-0.0661733	0.22691	0.148722	1
Edc3	4.65367	-0.0558662	0.222773	0.202493	0.97427
Csk	5.29535	-0.0392264	0.215366	0.454161	1
Cplx3	5.72752	0.00609167	0.21212	0.927243	1
Ulk3	1.26071	0.0326936	0.218824	0.239363	1
Mpi	12.8113	-0.0766346	0.225173	0.236	1
Fam219b	2.90202	-0.0376096	0.21899	0.261995	1
Cox5a	387.218	0.217411	0.13808	0.0501059	0.407608
Rpp25	6.67021	0.0313258	0.213022	0.554678	1
Scamp5	6.91704	0.0364732	0.209137	0.589949	1
Commd4	49.8336	0.128879	0.240957	0.173256	0.536255
Neil1	1.06929	-0.0198138	0.216675	0.383902	1
Man2c1	7.69553	-0.0504418	0.220288	0.289975	0.954677
Sin3a	6.76937	-0.00871046	0.207124	0.883315	1
Ptpn9	4.33945	0.0612162	0.219541	0.310118	1
Snupn	4.29437	-0.0544782	0.2222	0.213579	1
Imp3	32.1152	0.0766616	0.212319	0.384578	0.722
Snx33	1.46288	0.0367225	0.220493	0.114718	1
Cspg4	1.64761	-0.00336372	0.215154	0.876998	1
Lingo1	4.47707	0.0152681	0.212125	0.762721	1
Hmg20a	8.92163	-0.102721	0.245785	0.0719364	0.627626
Peak1	4.49876	-0.0752482	0.232826	0.0620654	0.662892
Tspan3	238.882	-0.0608392	0.141115	0.53475	0.749613
Pstpip1	2.19901	0.012659	0.21635	0.532121	1
Rcn2	72.0606	0.0321816	0.17371	0.76394	0.858898
Scaper	18.1338	0.0254548	0.205151	0.720772	0.836191
Etfa	50.3647	0.147885	0.230332	0.185674	0.567275
Fbxo22	12.8248	0.0128325	0.2052	0.848648	1
Ube2q2	12.0969	0.0790661	0.224747	0.244308	1
Psma4	46.2946	0.1721	0.237548	0.149012	0.531164
Ireb2	2.69161	-0.120997	0.267201	0.00178106	0.340279
Crabp1	5.27785	-0.00921728	0.214476	0.767041	1
Skic8	15.2465	-0.0871657	0.219776	0.301693	1
Dnaja4	8.22711	-0.0167654	0.211971	0.722808	1
Acsbg1	201.613	0.166182	0.161439	0.155541	0.535859
Idh3a	44.3059	0.0361345	0.176374	0.728398	0.907984
Cib2	39.2499	0.042554	0.209028	0.544867	0.788802
Dmxl2	4.35745	0.0541446	0.223082	0.170032	0.887366
Elmod1	7.22955	-0.0508367	0.217858	0.353472	0.792834
Cul5	13.491	-0.0769488	0.224899	0.240659	1
Acat1	44.2969	0.0807897	0.199838	0.429481	0.727875
Npat	3.01726	-0.0106973	0.21275	0.797828	1
Atm	1.43858	-0.00217463	0.214649	0.921461	1
Poglut3	2.1365	-0.053099	0.225374	0.034854	0.826922
Exph5	4.07893	-0.0100868	0.215825	0.609528	1
Ddx10	9.89928	-0.0124744	0.2101	0.808967	1
AI593442	28.8439	0.027821	0.214748	0.534056	0.79329
Zc3h12c	0.825088	-0.00857745	0.216115	0.791082	1
Rdx	73.0845	-0.12383	0.215775	0.25051	0.685556
Fdx1	11.0741	0.0854969	0.221639	0.284973	1
Arhgap20	6.38413	0.0908301	0.239669	0.0669805	0.477538
Pou2af3	1.18174	0.022828	0.217832	0.40896	1
Layn	2.60497	-0.00531305	0.215545	0.753875	1
Sik2	3.02683	-0.008053	0.213492	0.83415	1
Ppp2r1b	2.76036	-0.0420444	0.218574	0.310588	1
Alg9	3.78256	-0.0598387	0.227312	0.0524715	0.785615
Cfap68	42.246	-0.0365157	0.192944	0.687303	0.833605
Cryab	230.424	-0.0225843	0.156938	0.827197	0.877047
Dixdc1	14.6885	0.00990209	0.206732	0.862347	1
Dlat	23.0021	-1.03439	0.413105	0.000556978	0.045516
Pih1d2	1.15465	0.0327582	0.219524	0.209929	1
Nkapd1	14.4496	-0.0794893	0.223509	0.267369	1
Timm8b	209.813	0.0178872	0.158811	0.858842	1
Sdhd	28.1064	0.0253329	0.194516	0.772569	0.872726
Il18	54.1018	0.619416	0.465638	0.00872396	0.212037
Bco2	7.27998	0.0127404	0.212052	0.781396	1
Pts	77.3262	-0.148673	0.204012	0.213268	0.596339
Ncam1	82.565	-0.0683047	0.203639	0.447177	0.738598
Ttc12	0.904316	-0.0112574	0.216751	0.893323	1
Drd2	4.12396	0.0292569	0.217035	0.390302	1
Zw10	1.95615	0.0316361	0.217909	0.311281	1
Usp28	1.0541	0.0185738	0.216922	0.451036	1
Htr3a	2.90036	0.00862428	0.214755	0.801271	1
Zbtb16	6.21389	-0.0942557	0.242098	0.0503333	0.550657
Gm5617	19.2522	0.150189	0.269138	0.0904734	0.457445
Rbm7	7.20899	-0.0466045	0.209191	0.513233	1
Rexo2	114.591	-0.138273	0.182067	0.244035	0.625045
Nxpe4	1.60359	-0.019904	0.216596	0.494904	1
Cadm1	138.622	-0.0603158	0.1783	0.570688	0.800527
Bud13	2.64909	-0.0287663	0.217397	0.341217	1
Zpr1	15.3806	0.0748103	0.225715	0.226052	1
Apoc3	1.16765	-0.00524126	0.215502	0.817464	1
Sik3	10.6904	-0.0662229	0.218144	0.351506	1
Pafah1b2	32.7431	-0.128344	0.235855	0.194463	0.558248
Sidt2	7.11453	-0.0282524	0.216899	0.413315	1
Pcsk7	2.2361	-0.0304212	0.217741	0.32139	1
Rnf214	28.7423	-0.0146791	0.197402	0.859889	0.891416
Cep164	7.16763	-0.0199968	0.212474	0.671979	1
Dscaml1	3.63056	-0.0152952	0.214159	0.676828	1
Fxyd2	17.9142	-0.0726482	0.219948	0.287955	0.646452
Fxyd6	45.5947	0.00159655	0.192577	0.990949	0.920241
Il10ra	4.5145	-0.0640893	0.227591	0.087713	0.73932
Smim35	3.19489	-0.0215596	0.215799	0.487937	1
Scn4b	3.3393	0.0519777	0.222457	0.18485	0.924309
Scn2b	176.872	0.146457	0.270124	0.0808984	0.474551
Ube4a	0.681563	-0.00116189	0.215442	0.951419	1
Atp5mg	25.8606	-0.0608913	0.18249	0.56264	0.774373
Kmt2a	12.2492	0.0175903	0.209056	0.757848	1
Tmem25	4.07921	0.0183626	0.213764	0.669077	1
Ift46	11.5223	-0.0418439	0.217061	0.377893	1
Arcn1	7.19657	-0.0960025	0.236832	0.137116	0.603635
Phldb1	9.85015	0.0302705	0.210925	0.608146	1
Ddx6	22.8283	-0.0963903	0.225321	0.251451	0.617428
Bcl9l	4.47553	-0.00822998	0.211338	0.853996	1
Cenatac	1.73128	-0.0182326	0.215638	0.558686	1
Rps25	139.43	-0.000495044	0.153087	0.99973	0.903978
Trappc4	38.2813	-0.127222	0.224615	0.223692	0.622171
Slc37a4	2.49925	0.0562009	0.225004	0.105296	1
Hyou1	2.23534	0.0199329	0.215097	0.571989	1
Vps11	8.98316	-0.0970568	0.235819	0.158775	0.781661
Hmbs	8.47158	0.00321832	0.208452	0.971147	1
Dpagt1	3.23497	-0.0411631	0.21938	0.261292	1
C2cd2l	8.74868	0.00839232	0.211614	0.851443	1
Hinfp	0.862122	0.0228095	0.217435	0.376271	1
Abcg4	2.26113	-0.0180149	0.215512	0.54785	1
Nlrx1	1.64256	0.00864415	0.215145	0.766231	1
Cbl	8.94972	-0.0359657	0.211882	0.539674	1
Rnf26	3.08764	0.039373	0.218869	0.303839	1
Usp2	13.5005	-0.182115	0.320012	0.027988	0.526942
Thy1	29.2906	-0.0160631	0.207553	0.779429	0.876768
Nectin1	2.98331	-0.0448334	0.220066	0.234292	1
Oaf	8.69106	0.0590311	0.221308	0.265734	0.726566
Pou2f3	1.63948	-0.0375673	0.217104	0.378119	1
Tlcd5	1.86965	0.0481587	0.222917	0.08306	1
Arhgef12	27.9482	-0.060074	0.191935	0.547038	0.77969
Grik4	1.67887	0.00806826	0.214815	0.802054	1
Tbcel	18.3951	-0.0506034	0.210822	0.470774	0.7281
Sc5d	29.3563	-0.0873054	0.198519	0.39838	0.713446
Sorl1	35.385	-0.101083	0.220584	0.271324	0.629437
Ubash3b	12.4532	-0.0557345	0.219301	0.314821	1
Hspa8	242.821	-0.280452	0.146682	0.0160334	0.274353
Clmp	2.21605	-0.0256011	0.216769	0.413213	1
Gramd1b	7.34369	-0.176628	0.328098	0.00913007	0.232585
Scn3b	4.55547	-0.0235225	0.215147	0.532179	1
Vwa5a	4.37792	-0.0311297	0.215055	0.493183	1
Tbrg1	18.7716	0.0385327	0.206131	0.616797	0.798712
Siae	3.91531	0.0494123	0.222285	0.164349	0.865394
Spa17	6.99239	0.0293021	0.216517	0.390504	1
Nrgn	27.0983	0.533639	0.456656	0.0127353	0.216753
Hepacam	61.8558	-0.0327188	0.182945	0.737967	0.857161
Ccdc15	1.95755	-0.0508608	0.224093	0.0645028	1
Slc37a2	5.67747	-0.164791	0.299517	0.0328658	0.496665
Tmem218	18.8909	-0.0439673	0.205323	0.575786	0.783116
Pknox2	3.96137	-0.00501353	0.213227	0.881941	1
Fez1	79.7032	-0.0564415	0.179378	0.595298	0.805313
Ei24	34.7412	-0.0462859	0.196746	0.614286	0.807357
Stt3a	8.18599	-0.00379828	0.210273	0.956265	1
Pus3	4.17162	0.0352612	0.219129	0.195293	0.933585
Ddx25	9.90159	0.0105677	0.209785	0.887135	1
Rpusd4	1.79848	-0.00790843	0.215366	0.855492	1
Fam118b	8.23489	-0.0738173	0.231589	0.0791883	0.654921
Srpra	13.2081	-0.0713721	0.22538	0.21411	1
Foxred1	5.22391	0.0308229	0.212409	0.574638	1
Tirap	1.38212	0.00557957	0.215643	0.798651	1
Dcps	7.65933	-0.0665665	0.225874	0.188636	0.835295
St3gal4	20.8275	0.110253	0.230441	0.22319	0.60113
Kirrel3	7.6742	-0.0134362	0.211604	0.784714	1
Ets1	2.37526	-0.0662803	0.229001	0.0691818	1
Arhgap32	6.3764	-0.0334146	0.214003	0.49156	0.865717
Nfrkb	0.994842	0.0294161	0.218695	0.226911	1
Prdm10	2.66846	-0.0570685	0.224124	0.155875	1
Aplp2	131.468	-0.000881832	0.169731	0.992456	1
Zbtb44	7.06571	0.0211544	0.212819	0.661067	1
Snx19	5.29569	-0.0161252	0.212947	0.700765	1
Ntm	172.184	-0.167151	0.195973	0.175516	0.537335
Opcml	10.534	-0.041261	0.216342	0.398643	1
Igsf9b	9.43579	0.0525984	0.220858	0.262068	0.887718
Jam3	4.66857	-0.0474195	0.219298	0.288705	1
Ncapd3	1.47924	-0.00682178	0.21541	0.756374	1
Vps26b	20.463	-0.041954	0.19978	0.613093	0.824941
Thyn1	8.72587	0.0103853	0.209715	0.846067	1
Acad8	13.0266	-0.366626	0.884678	0.0114161	0.392012
B3gat1	6.05492	0.0715567	0.229459	0.115821	0.724613
Eepd1	6.34262	-0.0444479	0.219423	0.269166	0.910315
Septin7	184.247	-0.0164027	0.15006	0.877179	0.876768
Herpud2	329.232	0.117051	0.193088	0.30199	0.664333
Dpy19l1	4.43502	-0.00452862	0.210175	0.922111	1
Bmper	1.0817	-0.0271515	0.218253	0.231706	1
Bbs9	3.48846	-0.0156629	0.214252	0.660451	1
Rp9	37.1456	-0.167665	0.266926	0.112044	0.497142
Matcap2	1.88106	-0.020917	0.21666	0.47529	1
Anln	3.65287	0.0288431	0.217547	0.264882	1
Zfp810	1.23629	-0.00739297	0.215875	0.823587	1
Zfp809	4.85167	-0.0536433	0.221167	0.246944	1
Pigyl	74.34	0.0186154	0.177877	0.856789	0.999609
Elof1	68.488	0.0309564	0.171046	0.773325	0.86512
Ecsit	16.2876	0.0109602	0.20564	0.839636	1
Elavl3	29.3164	-0.100652	0.21648	0.28651	0.642467
Prkcsh	9.09394	0.026932	0.210873	0.644549	1
Rgl3	0.851193	-0.0320704	0.219186	0.372421	1
Swsap1	2.42538	0.0742901	0.235358	0.00142654	1
Plppr2	6.92566	0.0179455	0.20888	0.768259	1
Ccdc159	2.39299	-0.0386045	0.220563	0.135538	1
Tmem205	37.6505	0.0342187	0.2035	0.6833	0.824941
Rab3d	1.39404	0.0110521	0.215078	0.742882	1
Dock6	1.33354	0.00393198	0.21558	0.963292	1
Kank2	3.21235	-0.0190843	0.213512	0.63537	1
Spc24	1.44878	0.0214829	0.217816	0.267607	1
Smarca4	40.8045	-0.463533	0.49465	0.0189137	0.259931
Timm29	10.9601	0.04156	0.20902	0.558382	1
Tmed1	10.2654	-0.0844987	0.232438	0.141692	0.85772
Dnm2	15.102	-0.0528889	0.205874	0.516699	1
Qtrt1	3.45842	0.0202486	0.216158	0.474393	1
Ilf3	16.1338	-0.00147417	0.20685	0.961821	1
Slc44a2	1.8788	-0.045807	0.219929	0.257495	1
Cdkn2d	14.7908	-0.0933449	0.229032	0.21795	1
Atg4d	3.25232	0.0943734	0.239003	0.107262	1
S1pr5	2.91811	-0.0691098	0.232058	0.0198672	0.719884
Keap1	23.1969	0.14058	0.253993	0.131251	0.523694
Pde4a	8.47753	-0.0875761	0.234379	0.12903	0.727484
Cdc37	35.13	-0.230669	0.284004	0.0794999	0.440189
Tyk2	1.06037	0.0114206	0.215254	0.705609	1
Fdx2	4.20151	0.0915956	0.232488	0.175391	0.902497
Icam5	10.5876	-0.0713867	0.223475	0.257501	1
Icam4	0.596501	-0.00645519	0.216475	0.615906	1
Mrpl4	36.9814	-0.0693443	0.197138	0.480342	0.744433
Dnmt1	8.70977	0.0319122	0.215925	0.452205	1
Eif3g	53.4003	-0.0322518	0.187625	0.737221	0.827947
Ppan	2.00684	-0.0716439	0.233293	0.0136697	0.652789
Angptl6	8.63607	0.0809814	0.231968	0.139516	0.758385
Shfl	5.90399	0.0420113	0.213235	0.520966	1
Olfm2	4.21884	0.0900647	0.235647	0.130025	0.84261
Pin1	58.3755	0.541686	0.349976	0.00866562	0.211866
Ubl5	128.571	-0.0706432	0.174284	0.525552	0.838106
Zfp846	1.68437	-0.00666179	0.215184	0.799501	1
Zfp266	3.03095	-0.0562455	0.224974	0.0847585	1
Zfp426	2.71471	0.0479191	0.222084	0.154265	1
Zfp26	0.773618	-0.02778	0.218581	0.402617	1
Zfp560	16.851	0.0175674	0.206138	0.792075	0.877047
Zfp317	7.62588	-0.0312118	0.217039	0.378645	1
Zfp558	3.71327	-0.0111027	0.210241	0.838926	1
Chordc1	15.288	-0.0412878	0.210441	0.535981	1
Fat3	7.52318	-0.0430165	0.21776	0.353352	0.792834
Slc36a4	4.0857	0.0311854	0.216556	0.438304	1
Cep295	2.85351	-0.017661	0.216104	0.432407	1
Taf1d	2.45524	-0.00628957	0.213619	0.881699	1
4931406C07Rik	10.5059	0.00605213	0.206207	0.926979	1
Med17	3.38437	-0.0414919	0.220046	0.224304	1
Panx1	3.36971	-0.0109616	0.214365	0.762737	1
Gpr83	2.56998	-0.00352117	0.214694	0.864598	1
Mre11a	4.05502	-0.011735	0.210935	0.804263	1
Ankrd49	3.19623	-0.104664	0.254911	0.00105963	0.281395
1700012B09Rik	14.503	0.0517318	0.223023	0.149099	0.924684
Amotl1	13.8711	0.061567	0.218299	0.336966	1
Cwc15	83.3032	0.767383	0.289848	0.000519052	0.045516
Endod1	12.2705	-0.023103	0.211514	0.671287	1
Sesn3	6.30861	0.0317953	0.214754	0.501145	1
Fam76b	1.03826	-0.00650101	0.215391	0.808784	1
Cep57	6.99819	0.00594653	0.212973	0.841533	1
Mtmr2	18.5635	0.0370941	0.212751	0.518809	0.749613
Maml2	11.3563	-0.0156019	0.211795	0.745927	1
Ccdc82	2.61655	0.00707226	0.213177	0.864265	1
Jrkl	0.809421	-0.0264647	0.217974	0.285659	1
Cntn5	5.95124	-0.00765495	0.210074	0.885754	1
Arhgap42	4.4143	0.0105926	0.213386	0.773049	1
Pgr	1.90441	0.00631691	0.213637	0.918762	1
Trpc6	1.39698	-0.0396968	0.220299	0.165407	1
Cep126	1.3907	0.00809561	0.215139	0.80755	1
Yap1	6.57081	0.027568	0.21181	0.606941	1
Birc2	3.16945	0.0522761	0.223773	0.0763787	1
Tmem123	3.32662	-0.0631358	0.226931	0.11132	0.800527
Dcun1d5	20.2467	-0.0416263	0.20801	0.559455	0.807755
Dync2h1	3.86366	-0.0691424	0.229565	0.0819667	0.877047
Pdgfd	1.36839	-0.00545132	0.215473	0.992575	1
Gria4	9.7808	0.0215833	0.212179	0.660006	1
Msantd4	9.49531	0.017263	0.207431	0.784754	1
Kbtbd3	18.3612	0.0567608	0.218387	0.330193	0.668058
Aasdhppt	9.19062	-0.0572283	0.21963	0.312882	0.953198
Gucy1a2	18.3161	0.110765	0.242295	0.138739	0.515713
Cwf19l2	9.19957	0.036681	0.208911	0.587137	1
Alkbh8	6.94524	0.016479	0.213872	0.67211	0.968841
Zfp1006	5.36856	-0.053451	0.222051	0.208906	0.995861
Itgb1	22.2994	-1.36009	0.429095	6.33061e-05	0.0130393
Nrp1	9.26724	-0.0349505	0.211304	0.545051	0.884148
Pard3	8.28374	0.0670828	0.226057	0.162251	0.805276
Rbm34	5.49082	-0.026963	0.214134	0.556348	1
Tomm20	28.3767	0.0277004	0.187638	0.772617	0.85392
Irf2bp2	15.0789	-0.0615613	0.218322	0.340782	1
Tarbp1	0.848983	-0.0167976	0.216993	0.409819	1
Coa6	12.7809	-0.119972	0.240608	0.166963	0.88
Slc35f3	6.19166	0.00946874	0.213905	0.787578	1
Kcnk1	52.975	-0.0711733	0.205398	0.436878	0.727484
Pcnx2	2.66948	0.00146741	0.214577	0.982548	1
Ntpcr	35.7867	-0.0569333	0.201802	0.519791	0.760735
Sipa1l2	9.88797	0.000980912	0.210354	0.991937	1
Tsnax	31.1876	0.0808345	0.196644	0.424071	0.735388
Egln1	26.7471	0.15976	0.257212	0.127798	0.520664
Sprtn	0.978549	-0.0188733	0.217404	0.585043	1
Exoc8	5.30619	0.00460437	0.213494	0.896379	1
Gnpat	13.0985	-0.0642571	0.216171	0.369537	1
2810004N23Rik	28.6879	0.011759	0.188089	0.90328	0.880454
Trim67	2.14251	-0.0331856	0.219352	0.126031	1
Arv1	0.822061	0.0210589	0.217599	0.548838	1
Ttc13	2.51637	0.0143102	0.214267	0.711611	1
2310022B05Rik	27.4694	0.117925	0.225175	0.230722	0.598723
Agt	35.5721	-0.10702	0.246244	0.0979236	0.470849
Cog2	5.14751	0.0232262	0.213863	0.605499	1
Pgbd5	11.9385	0.023657	0.209784	0.690451	1
Galnt2	5.49928	-0.0861066	0.236119	0.0866357	0.887718
Taf5l	1.78102	0.0174638	0.215123	0.604346	1
Abcb10	7.16033	-0.0352511	0.213885	0.503161	0.86925
Nup133	2.33114	-0.0167455	0.215079	0.614571	1
Acta1	8.55624	-0.0690785	0.230453	0.0614639	0.459997
Ccsap	4.2218	-0.0059565	0.212841	0.88078	1
Rab4a	13.8086	0.0450409	0.201521	0.593075	1
Rhou	12.5775	-0.166887	0.309086	0.0190428	0.466484
Gas8	5.40422	0.0648709	0.228117	0.0849693	0.73932
Dbndd1	6.09489	0.0398213	0.217957	0.348797	1
Afg3l1	12.7942	0.122528	0.250283	0.112501	0.800527
Def8	7.37857	0.143411	0.285037	0.0148163	0.371128
Tubb3	71.2681	0.0415341	0.194032	0.655007	0.805313
Tcf25	139.283	-0.00455868	0.154113	0.964405	1
Vps9d1	10.9873	-0.0500872	0.211297	0.47141	1
Spata2l	4.85147	0.0154479	0.214126	0.685344	1
Cdk10	31.712	0.189956	0.271827	0.106637	0.466484
Spata33	3.07045	0.0101694	0.214365	0.757331	1
Chmp1a	57.4137	-0.0724553	0.18308	0.504534	0.738716
Cpne7	4.43151	0.00996783	0.212842	0.830309	1
Rpl13	946.14	0.4118	0.14627	0.000846093	0.0576844
Spg7	20.2063	-0.0432136	0.204888	0.579785	0.813779
Ankrd11	55.7399	-0.0830365	0.205235	0.407899	0.713446
Cdh15	1.02277	0.0111098	0.216058	0.718585	1
Acsf3	3.94607	-0.0438848	0.221556	0.116284	0.788802
Cbfa2t3	4.04628	-0.0408805	0.218368	0.306766	1
Trappc2l	96.0595	-0.1006	0.196557	0.355109	0.701181
Gm34962	3.34013	-0.00846773	0.204814	0.893744	1
Galns	0.80594	-0.014385	0.216465	0.466479	1
Aprt	28.6843	-0.0999605	0.225744	0.241743	0.635989
Ctu2	3.45146	-0.0335315	0.217197	0.357316	1
Rnf166	18.4213	-1.49649	0.602541	0.000511129	0.045516
Mvd	8.86737	0.148191	0.28667	0.0246238	0.436016
Zc3h18	7.00268	-0.0021787	0.207836	0.971891	1
Zfpm1	3.01997	-0.0145014	0.212955	0.714949	1
Banp	5.97002	-0.0198078	0.212401	0.662832	1
Klhdc4	6.97053	-0.0267558	0.214327	0.54833	1
Jph3	140.68	0.242596	0.278252	0.0753224	0.424315
Zcchc14	5.70068	0.0731702	0.229274	0.132238	0.732054
Map1lc3b	136.514	-0.100116	0.150478	0.370007	0.686109
Fbxo31	25.004	0.0580294	0.203479	0.514876	0.788614
Mthfsd	7.02768	-0.106983	0.246838	0.0831126	0.654507
Cox4i1	3964.44	0.0591886	0.117126	0.550005	0.788802
Emc8	40.6119	-0.294745	0.331112	0.0510937	0.374546
Gins2	1.18718	-0.0220259	0.215928	0.479948	1
Gse1	6.78434	-0.0615149	0.221705	0.264489	0.903978
Cibar2	2.70594	-0.0216338	0.21703	0.461977	1
6430548M08Rik	23.9571	-0.106212	0.227927	0.227891	0.625124
Zdhhc7	5.77576	0.0894254	0.23605	0.117111	0.718047
Usp10	6.45588	0.00537591	0.211866	0.884749	1
Meak7	3.21136	-0.0141575	0.215117	0.647525	1
Wfdc1	2.39098	-0.00706981	0.214137	0.81285	1
Kcng4	4.1203	0.02105	0.213307	0.636462	1
Taf1c	35.9044	0.0577695	0.178181	0.587031	0.795005
Hsdl1	16.6186	-0.0563931	0.214381	0.407325	1
Mbtps1	10.1622	-0.0351866	0.213839	0.503091	1
Necab2	40.8509	-0.00798728	0.197033	0.914905	0.891416
Hsbp1	407.989	-0.00884269	0.11598	0.87901	0.866969
Cdh13	9.96251	0.0199736	0.211195	0.727005	1
Mphosph6	7.893	-0.0900188	0.228672	0.216428	0.865394
Sdr42e1	1.28172	0.0188043	0.215263	0.602855	1
Plcg2	2.47433	-0.0303948	0.216739	0.401622	1
Cmip	36.2638	-0.090756	0.208263	0.363842	0.691923
Gcsh	114.865	0.434409	0.231754	0.00749975	0.173243
Atmin	4.89225	-0.309585	1.30394	0.000119104	0.068038
Cmc2	32.7216	-0.0831814	0.21534	0.328495	0.694972
Cdyl2	1.62526	-0.00714502	0.214576	0.816344	1
Dynlrb2	4.02448	0.0211143	0.215322	0.545152	1
Maf	5.13843	-0.0525009	0.2216	0.213639	0.989108
Wwox	9.32825	-0.0160761	0.201586	0.823004	1
Vat1l	1.04475	-0.00108469	0.215918	0.939345	1
Nudt7	5.40305	0.0667942	0.227429	0.137677	0.857835
Mon1b	3.80154	-0.000395383	0.212583	0.993419	1
Cntnap4	2.43862	-0.00375435	0.213138	0.912717	1
Terf2ip	15.5369	-0.240153	0.398797	0.0260257	0.55467
Kars1	17.167	-0.0683527	0.214773	0.375951	0.71723
Adat1	1.50459	-0.0104373	0.215498	0.657797	1
Gabarapl2	21.5953	-0.0862319	0.197632	0.406548	0.714546
Tmem231	1.04204	-0.0157573	0.216003	0.567704	1
Chst5	0.897334	-0.0124516	0.216076	0.765	1
Tmem170	3.83707	0.103691	0.252118	0.0096164	0.373847
Cfdp1	127.968	-0.0176075	0.163303	0.869645	1
Bcar1	2.93311	-0.0140702	0.212947	0.735471	1
Zfp1	3.15855	-0.0433705	0.220349	0.222686	1
Ldhd	2.62049	0.0125032	0.215143	0.654107	1
Znrf1	17.3745	0.171479	0.298666	0.049667	0.353461
Wdr59	1.50397	-0.0570932	0.226872	0.0391296	1
Fa2h	1.71961	-0.0047062	0.21484	0.883644	1
Rfwd3	1.17688	-0.00681337	0.214805	0.843197	1
Glg1	43.7933	-0.0722883	0.215301	0.36522	0.702367
Pdpr	5.69996	0.00352513	0.211444	0.935155	1
Aars1	20.3202	0.154384	0.275527	0.0790913	0.420746
Ddx19b	3.22959	-0.0548207	0.224892	0.099378	1
Ddx19a	1.40247	-0.0277337	0.216612	0.389168	1
St3gal2	22.1378	-0.00956978	0.194881	0.90682	0.877047
Fcsk	1.37433	-0.0345948	0.219557	0.130371	1
Cog4	6.03492	-0.0386996	0.216766	0.384822	1
Sf3b3	6.75773	0.00207984	0.209413	0.985987	1
Il34	3.09618	-0.0442112	0.218946	0.28957	1
Mtss2	7.89106	0.0295257	0.209266	0.646625	1
Vac14	4.4544	0.0149633	0.213469	0.714121	1
Calb2	17.4323	-0.102038	0.239549	0.133683	0.526085
Zfp612	3.60185	0.0210267	0.214623	0.592479	1
Phlpp2	1.3811	-0.0495207	0.223419	0.0973621	1
Ap1g1	9.95801	-0.0812652	0.229246	0.18409	0.903978
Atxn1l	2.42495	0.00553169	0.214319	0.875524	1
Zfp821	2.96158	0.0417859	0.220172	0.215792	1
Ist1	4.10249	-0.00719779	0.209782	0.908043	1
Dhodh	4.48091	0.0062514	0.211863	0.893998	1
Txnl4b	45.4947	0.0124107	0.208987	0.830805	0.874382
Dhx38	5.51313	0.0329412	0.213605	0.53205	1
Psmd7	144.967	0.0343305	0.166471	0.74477	0.829272
Wwp2	13.3891	-0.131762	0.254533	0.115017	0.806399
Nob1	11.4869	0.0428417	0.214688	0.450856	1
Nqo1	7.1141	-0.0406377	0.217586	0.375681	1
Nfat5	3.66661	-0.0446058	0.220422	0.225258	1
Cyb5b	26.3784	0.0767108	0.210127	0.392426	0.713446
Terf2	4.05932	-0.0166642	0.213232	0.681631	1
Nip7	6.89986	0.0098417	0.212154	0.818695	1
Cog8	2.93518	0.0642896	0.228542	0.0619363	1
Pdf	25.7471	-0.163524	0.260346	0.122067	0.496665
Vps4a	45.3796	0.0130063	0.181659	0.921519	0.891671
Sntb2	1.69297	0.000664455	0.214259	0.999676	1
Utp4	4.08273	0.00781497	0.213528	0.833705	1
Tango6	1.48813	0.00643927	0.2151	0.813274	1
Cdh1	3.11365	0.00562418	0.212862	0.881752	1
Smpd3	8.59682	-0.0487896	0.218005	0.343698	1
Prmt7	9.57552	-0.0262141	0.213337	0.583825	1
Slc7a6os	2.71221	0.0222001	0.215593	0.536273	1
Slc7a6	1.75011	-0.0538299	0.223618	0.120973	1
Nfatc3	0.966738	-0.0193653	0.216746	0.538876	1
Dus2	6.30034	0.0128251	0.213912	0.72814	1
Ddx28	1.53268	-0.00300131	0.215555	0.886561	1
Dpep2	0.677726	-0.00659913	0.215387	0.685656	1
Slc12a4	8.97689	-0.00419802	0.211004	0.93253	1
Lcat	18.627	0.0991709	0.238958	0.126577	0.518925
Psmb10	46.6103	-0.0536548	0.191321	0.591125	0.804755
Pskh1	0.971308	-5.58716e-05	0.215935	0.940468	1
Nrn1l	6.3133	0.0902169	0.242599	0.0166281	0.38638
Edc4	3.83481	-0.013964	0.21374	0.723738	1
Nutf2	12.1878	-0.0635796	0.217405	0.354805	1
Thap11	14.5661	0.0101287	0.207165	0.875042	1
Cenpt	2.09067	0.0307738	0.217429	0.360489	1
Ranbp10	3.03194	-0.0129788	0.21407	0.725801	1
Gfod2	1.69779	0.0196418	0.213536	0.665284	1
Enkd1	1.44089	-0.0323837	0.218937	0.179897	1
Pard6a	16.8367	0.0990364	0.238426	0.13509	0.888279
Acd	15.5761	-0.042702	0.20756	0.569732	1
Carmil2	1.6686	0.0603268	0.222598	0.248937	1
Ctcf	16.8026	0.0771983	0.214725	0.360997	1
Ripor1	5.71566	0.0917306	0.240266	0.064133	0.61208
Atp6v0d1	46.4856	-0.0282075	0.173879	0.787451	0.845101
Zdhhc1	6.11205	0.017414	0.210427	0.756282	1
Tppp3	21.4757	-0.00254482	0.204572	0.963078	0.940193
Kctd19	6.26832	0.0399265	0.217283	0.363909	1
Slc9a5	5.48719	0.0242976	0.218178	0.180049	0.911666
Tmem208	56.7409	0.0130258	0.188867	0.892506	0.887718
E2f4	1.21628	-0.0356136	0.217646	0.349951	1
Matcap1	1.06768	0.028947	0.219063	0.109574	1
Nol3	9.22575	0.0128827	0.208233	0.844568	1
Phaf1	1.22054	0.0483238	0.223077	0.0929582	1
Cbfb	8.42	0.0546958	0.21774	0.352853	1
Ciao2b	32.4746	-0.10892	0.199679	0.321221	0.691105
Pdp2	27.5685	-0.0700154	0.223284	0.255572	0.622171
Car7	1.97205	0.0188613	0.214904	0.607027	1
Nae1	5.86223	0.121724	0.260048	0.0378473	0.506623
Dync1li2	55.8484	-0.39227	0.405776	0.0243263	0.3186
Cmtm4	10.6409	-0.0320135	0.209385	0.611389	1
Cmtm3	12.9245	-0.0318845	0.208758	0.630952	1
Cklf	3.66672	-0.0427246	0.219784	0.249809	1
Tk2	14.4218	0.0101071	0.202406	0.905735	1
Bean1	2.2761	0.0297691	0.217064	0.391714	1
Cdh11	4.12467	0.010754	0.213535	0.780025	1
Cdh8	3.17671	-0.0246012	0.216889	0.407978	1
Got2	14.072	-0.050056	0.212934	0.484193	1
Slc38a7	0.718626	-0.0333907	0.219036	0.206462	1
Sap18b	4.83477	0.0207752	0.205452	0.766858	1
Cnot1	6.20825	0.0428452	0.217733	0.329059	0.776664
Setd6	5.87653	-0.0286601	0.216578	0.442999	1
Ndrg4	69.8174	0.0472796	0.18304	0.649789	0.814166
Gins3	1.14261	0.00147358	0.215556	0.883352	1
Csnk2a2	5.55714	-0.0247098	0.213438	0.574531	1
Cfap20	12.0652	0.0945894	0.227441	0.250954	1
Mmp15	2.09048	0.0106313	0.214343	0.756704	1
Usb1	1.23258	0.0201645	0.217306	0.516956	1
Spmip8	2.04766	0.0143845	0.215679	0.618855	1
Kifc3	12.8589	-0.0712195	0.213064	0.378822	1
Katnb1	2.78252	-0.00807097	0.213955	0.833875	1
Adgrg1	16.426	-0.207044	0.332031	0.0493506	0.628551
Ccdc102a	0.961448	0.0158978	0.216753	0.51548	1
Polr2c	40.3332	-0.038332	0.198623	0.666827	0.826922
Coq9	24.3238	-0.00949754	0.194646	0.909042	0.882513
Ciapin1	12.2161	0.0628002	0.217827	0.350503	1
Cx3cl1	3.42852	0.00462531	0.213343	0.878001	1
Pllp	7.23742	-0.0858461	0.233927	0.133293	0.597863
Arl2bp	35.0991	0.121609	0.229557	0.213459	0.610363
Rspry1	12.9526	-0.133034	0.264641	0.06459	0.686109
Psme3ip1	15.9208	-0.0384601	0.212074	0.516373	1
Cpne2	7.15257	0.0818455	0.22904	0.1837	0.828445
Herpud1	11.1547	-0.0259951	0.212332	0.622224	1
Nup93	5.63774	0.0285367	0.208556	0.660898	1
Mt1	550.556	-0.0472683	0.163144	0.664514	0.884502
Mt2	140.692	-0.109274	0.194367	0.335945	0.690718
Mt3	17.6267	-0.0164361	0.190399	0.855533	0.891416
Bbs2	3.91779	0.0161836	0.21494	0.610784	1
Ogfod1	10.4945	0.0436489	0.215785	0.41588	1
Nudt21	6.22529	-0.0433425	0.214169	0.457376	1
Amfr	43.4045	-0.0418049	0.190307	0.658295	0.807357
Gnao1	136.107	0.0650064	0.167147	0.585564	0.77782
Mmp2	1.32502	-0.00898263	0.215863	0.714314	1
Fto	16.409	0.0888007	0.227871	0.227802	1
Rpgrip1l	1.84854	-0.0506496	0.223949	0.0693746	1
Aktip	117.241	0.786933	0.272384	0.000260014	0.0333096
Rbl2	3.09148	-0.0457586	0.219988	0.250209	1
Chd9	155.158	0.333621	0.213647	0.0222365	0.285028
Tox3	1.49067	-0.0290966	0.218393	0.260887	1
Gm6625	2.91819	0.0532755	0.218516	0.330782	1
Sall1	6.46619	-0.166889	0.319079	0.00428058	0.234494
Cyld	12.0527	-0.00684472	0.207101	0.91044	1
Nkd1	3.03302	0.0339111	0.216184	0.403989	1
Brd7	22.0007	0.00447041	0.200652	0.95172	0.887363
Tent4b	4.20484	-0.00966958	0.211934	0.831112	1
Heatr3	3.10447	0.0324153	0.21711	0.369334	1
Cnep1r1	6.52937	0.0444618	0.217414	0.359398	0.799891
Zfp423	7.32973	-0.041373	0.216734	0.398383	1
Cbln1	2.33956	0.0305773	0.218187	0.353404	1
N4bp1	8.18174	-0.0119885	0.209538	0.829981	1
Siah1a	2.21452	-0.0387567	0.220015	0.196763	1
Lonp2	9.44931	-0.0689445	0.220711	0.291612	1
Phkb	14.3163	-0.0217039	0.206554	0.7494	1
Itfg1	28.653	-0.0816868	0.200142	0.432027	0.722581
Neto2	3.30259	-0.0408585	0.219529	0.238033	1
Dnaja2	69.5276	-0.220935	0.240062	0.0978855	0.461636
Gpt2	29.8067	0.17895	0.289204	0.0811145	0.423336
4921524J17Rik	3.42844	0.0224765	0.215195	0.539255	1
Orc6	12.4556	0.155763	0.29359	0.027919	0.55467
Vps35	24.6066	0.0147835	0.195804	0.864811	0.892614
Man2b1	39.5071	-1.53274	0.391094	4.02911e-06	0.00218113
Wdr83os	13.9932	0.386055	0.518205	0.0246386	0.532893
Wdr83	11.3699	-0.0306623	0.208262	0.635047	1
Dhps	18.2013	-0.0176531	0.207635	0.773519	0.848709
Fbxw9	3.55768	0.0164971	0.216313	0.486104	1
Tnpo2	11.4352	0.166078	0.299251	0.0364447	0.562625
Trir	106.341	0.0756526	0.193846	0.461414	0.722581
Get3	2.87798	0.106534	0.246548	0.0782052	1
Hook2	1.30063	0.00397451	0.215737	0.657774	1
Junb	3.62734	-0.0594138	0.218289	0.334761	1
Prdx2	321.821	0.230374	0.144416	0.0451669	0.347979
Rnaseh2a	5.14509	-0.0240173	0.214945	0.547673	1
Mast1	1.09382	-0.0269795	0.21701	0.36237	1
Dnase2a	2.112	-0.0404778	0.221674	0.0601214	1
Gcdh	14.4526	0.149571	0.288556	0.0213942	0.526085
Syce2	6.28022	0.0272415	0.214103	0.558904	1
Farsa	3.79938	-0.0440603	0.220588	0.212167	1
Calr	59.3547	-0.815424	0.313051	0.000544683	0.045516
Rad23a	13.798	0.0138873	0.209067	0.807559	1
Gadd45gip1	42.1397	-0.322604	0.411378	0.0366023	0.318709
Dand5	9.85788	-0.0186481	0.208467	0.759183	1
Nfix	66.2357	0.123249	0.196502	0.294857	0.642467
Lyl1	2.35017	-0.0365041	0.219716	0.183408	1
Trmt1	11.469	-0.0230982	0.205256	0.745947	1
Nacc1	1.32866	-0.034382	0.217901	0.330939	1
Cacna1a	4.41851	0.0149905	0.213124	0.732073	1
Yju2b	2.41314	-0.0297615	0.21624	0.45524	1
Mri1	1.7435	-0.0148975	0.215599	0.602057	1
D8Ertd738e	370.276	-0.014457	0.132783	0.889259	0.887328
Zswim4	2.01576	-0.00125982	0.21573	0.958822	1
Nanos3	1.68832	-0.0568354	0.225272	0.0705598	1
Cc2d1a	3.46236	-0.0121385	0.213852	0.749856	1
Dcaf15	1.91103	0.0260726	0.218154	0.20383	1
Rfx1	0.883892	0.0219955	0.217218	0.389061	1
Misp3	1.94751	-0.0372253	0.220224	0.154868	1
Samd1	0.93951	0.0110602	0.216517	0.663308	1
Prkaca	7.64232	0.0466673	0.211234	0.479724	1
Adgrl1	16.8603	-0.0863267	0.212601	0.348837	0.686109
Adgre5	2.51712	0.0281217	0.217082	0.378243	1
Ddx39a	5.17061	0.108406	0.256246	0.0065216	0.316498
Pkn1	3.0341	-0.000484446	0.213812	0.990564	1
Gipc1	45.9098	0.0637153	0.194318	0.533614	0.749613
Dnajb1	9.98712	0.0356148	0.212014	0.540313	1
Tecr	240.488	0.0536278	0.158126	0.63481	0.822789
Ndufb7	195.339	-0.0773137	0.171148	0.487591	0.742812
Scoc	32.2041	-0.366048	0.307247	0.0273821	0.302263
Clgn	2.60645	-0.022718	0.217604	0.659216	1
Elmod2	0.753408	0.0150982	0.216802	0.569014	1
Tbc1d9	24.1585	-0.0817767	0.195347	0.429827	0.740151
Rnf150	5.20635	-0.0655512	0.226052	0.165074	0.887718
Zfp330	5.14958	-0.0905662	0.23404	0.145637	0.863565
Il15	2.23051	-0.0599277	0.228378	0.0157967	0.680163
Inpp4b	3.93879	-0.0717128	0.231272	0.0694677	0.848709
Usp38	2.15387	0.0136141	0.215343	0.648063	1
Gab1	8.45202	0.00352959	0.211377	0.933049	1
Smarca5	8.77885	-0.0767337	0.225014	0.239749	0.713446
Anapc10	8.03706	-0.0446036	0.21436	0.447297	1
Abce1	9.72237	-0.0965993	0.237245	0.139016	0.84849
Otud4	1.28736	-8.92195e-05	0.215028	0.955865	1
Gm51579	3.6768	0.0632186	0.226818	0.11367	0.785615
Smad1	4.72061	-0.0230825	0.215118	0.551438	1
Mmaa	10.387	0.017177	0.209996	0.747574	1
Zfp827	4.02172	0.0239812	0.215559	0.493809	1
Lsm6	170.414	0.109938	0.163577	0.336923	0.69149
Slc10a7	2.18669	-0.0521574	0.224326	0.074568	1
Rbmxl1	5.55093	0.0176269	0.21066	0.750652	1
Tmem184c	18.2981	0.0656629	0.206482	0.463653	0.755596
Prmt9	1.50697	-0.0154077	0.216071	0.564659	1
Arhgap10	1.86639	-0.0153284	0.215245	0.545693	1
Nr3c2	3.81385	0.0316079	0.215831	0.446976	1
Iqcm	18.2077	-0.130929	0.22671	0.217054	0.594505
Rasd2	38.4944	-0.0287079	0.204084	0.693362	0.836191
Mcm5	1.01547	-0.0107179	0.216727	0.89641	1
Hmgxb4	8.61697	-0.00958583	0.211667	0.831019	1
Large1	8.51107	0.0078675	0.211414	0.86937	1
Sin3b	22.036	0.0754206	0.218711	0.330477	0.668058
Nwd1	22.9825	-0.0509065	0.201229	0.544347	0.801418
Tmem38a	22.6332	0.038467	0.204574	0.623014	0.826922
Smim7	83.3791	-0.0185622	0.178822	0.855428	0.882513
Med26	56.4931	-0.00569703	0.178751	0.950864	0.87942
Slc35e1	7.27446	0.0113738	0.211992	0.804616	1
Cherp	6.87122	0.0134252	0.212259	0.771371	1
1700030K09Rik	7.63305	0.000329556	0.208362	0.985108	1
Eps15l1	4.29676	0.0967465	0.245048	0.0326244	0.555506
Ap1m1	13.4439	-0.00810019	0.204866	0.914218	1
Fam32a	49.6722	-0.057764	0.174649	0.592797	0.863565
Rab8a	31.7663	-0.000184821	0.201109	0.998884	0.959131
Tpm4	19.9197	0.0240828	0.203132	0.749239	0.84849
Zfp961	1.77529	0.0369631	0.219516	0.223113	1
Zfp617	4.68018	0.147557	0.2908	0.0113047	0.377075
Zfp882	1.53739	-0.0255925	0.21816	0.479659	1
Fcho1	7.49127	-0.04913	0.217117	0.372948	1
Unc13a	4.4985	-0.0178193	0.212523	0.666794	1
Colgalt1	3.23351	-0.00762466	0.212581	0.850696	1
Pgls	133.608	-0.271987	0.270084	0.0596887	0.396476
Slc27a1	67.5599	0.063473	0.203801	0.487291	0.729828
Mvb12a	27.3325	0.0632811	0.216166	0.369522	0.714546
Plvap	4.5734	0.0384509	0.216809	0.392361	1
Gtpbp3	2.8431	-0.00511307	0.212445	0.890957	1
Dda1	75.6306	0.0193722	0.167475	0.854479	0.877047
Mrpl34	51.7775	-0.0378827	0.180958	0.711048	0.830139
Abhd8	58.6529	0.177422	0.190219	0.161969	0.54321
Babam1	32.3233	0.00532021	0.191103	0.961915	0.899292
Nr2f6	9.0272	-0.0474502	0.212251	0.466708	0.856916
Ocel1	2.14989	-0.00869554	0.214765	0.771616	1
Use1	119.09	0.0606041	0.176018	0.573329	0.857835
Myo9b	11.9945	-0.0294756	0.215915	0.466101	1
Haus8	5.39361	-0.0281207	0.216496	0.418329	1
Map1s	12.9475	0.0323815	0.21481	0.490234	1
Rpl18a	487.438	-0.0209308	0.137645	0.838001	0.867317
Slc5a5	2.94566	-0.0130953	0.214849	0.663072	1
Ccdc124	112.668	0.0810393	0.186308	0.43986	0.733141
Kcnn1	4.73351	0.0478527	0.221606	0.187097	1
Arrdc2	2.10591	0.0152584	0.215192	0.618129	1
Mast3	24.0534	0.753801	0.706933	0.00727719	0.168542
Pik3r2	12.2045	0.011259	0.196028	0.884619	1
Ifi30	1.59423	-0.014728	0.215565	0.611266	1
Mpv17l2	18.4184	0.110209	0.206875	0.307887	0.654507
Rab3a	87.1971	0.0678729	0.18761	0.51917	0.745729
Jund	5.29439	-0.0198054	0.207323	0.752335	1
Lsm4	75.3793	-0.307529	0.249276	0.04028	0.377075
Pgpep1	22.2617	0.00177351	0.205759	0.966829	0.939799
Ssbp4	76.6701	-0.0496053	0.166962	0.662375	0.817447
Isyna1	3.71612	-0.123656	0.268945	0.0071277	0.322152
Ell	3.68911	0.0919972	0.245074	0.00442048	0.286627
Fkbp8	112.408	0.253907	0.21244	0.063562	0.436916
Kxd1	55.6766	-0.0818411	0.20249	0.403196	0.721939
Uba52	1634.11	0.185628	0.169267	0.126402	0.504676
Rex1bd	166.478	0.32168	0.261808	0.0357652	0.3186
Crlf1	2.22947	-0.00130381	0.214585	0.953423	1
Tmem59l	22.6977	0.0310886	0.206606	0.657455	0.812207
Klhl26	4.97328	0.0487148	0.22067	0.234826	1
Crtc1	15.9802	0.476834	0.933557	0.0141924	0.418792
Upf1	1.50633	0.0371088	0.219508	0.175357	1
Cope	90.7775	-0.885979	0.27883	9.11563e-05	0.0155769
Ddx49	2.96638	-0.0566829	0.224234	0.130242	1
Homer3	7.16528	0.0276128	0.21321	0.55691	1
Sugp2	6.33258	0.0740712	0.230863	0.101414	0.690718
Armc6	2.934	-0.00744182	0.212881	0.869727	1
Tmem161a	5.97222	-0.00815538	0.211798	0.848136	1
Borcs8	52.7807	-0.0301399	0.198122	0.676621	0.887718
Mef2bl	5.31648	0.0294985	0.215225	0.481593	1
Nr2c2ap	2.58639	0.0248833	0.213367	0.587917	1
Rfxank	5.27865	0.0200946	0.214502	0.602115	1
Ncan	574.486	0.0795758	0.213612	0.367177	0.709807
Hapln4	7.34778	-0.0378118	0.21863	0.276435	0.928926
Sugp1	9.53323	0.0965573	0.238698	0.12575	0.828445
Mau2	9.85734	0.0298491	0.214091	0.527036	1
Gatad2a	8.19447	0.0355208	0.212054	0.536628	1
Ndufa13	581.229	-0.0208507	0.145858	0.867948	0.88644
Yjefn3	22.8363	-1.37503	0.716962	0.00172956	0.0866346
Pbx4	23.7363	0.0401495	0.213824	0.489034	0.738598
Atp13a1	3.6206	-0.011788	0.213605	0.740793	1
Zfp866	1.29394	-0.0233861	0.217254	0.222625	1
Zfp963	0.950256	-0.00300824	0.215726	0.830382	1
Zfp869	4.91707	0.0143381	0.214159	0.672898	1
Zfp868	0.970705	0.0177544	0.217146	0.547906	1
Gm10033	1.9117	0.0111659	0.214475	0.742086	1
D130040H23Rik	4.96076	-0.0557854	0.223544	0.171969	0.887718
Zfp930	1.62259	-0.0122715	0.215739	0.582072	1
Lzts1	96.4745	0.127711	0.258351	0.0833423	0.436016
Atp6v1b2	34.9295	0.00991818	0.184033	0.924074	0.87942
Lpl	3.87602	-0.0234059	0.217094	0.40407	1
Ints10	3.28048	0.0311541	0.215987	0.454111	1
Csgalnact1	6.33317	-0.0294156	0.213859	0.536873	1
Psd3	28.899	0.121448	0.222433	0.253794	0.627481
Nat1	0.878082	0.0081955	0.216108	0.758309	1
Naf1	1.47891	0.00272053	0.214893	0.943973	1
Npy1r	0.876963	-0.0214635	0.217615	0.264648	1
Tma16	3.70401	-0.0403703	0.219619	0.240135	1
Marchf1	7.08746	0.0895485	0.237312	0.100025	0.699704
Tmem192	25.3493	0.0635451	0.213335	0.408094	0.713446
Klhl2	13.9086	0.114537	0.244212	0.134888	0.840949
Msmo1	36.5499	-0.25743	0.350009	0.0504979	0.377075
Cpe	3137.34	0.0178628	0.112993	0.789814	0.857315
Spock3	6.73344	0.0413277	0.216009	0.423352	1
Palld	11.4065	0.0487308	0.219082	0.293418	1
Cbr4	7.36657	0.00842587	0.210229	0.860691	1
Sh3rf1	1.14637	0.0325579	0.218419	0.274403	1
Nek1	8.42655	-0.0773959	0.231918	0.103832	0.71306
Clcn3	36.154	-0.0211822	0.196245	0.792189	0.858106
Hpf1	71.1012	0.156938	0.207829	0.198378	0.583825
Mfap3l	19.4772	-0.255637	0.370085	0.0419691	0.353461
BC030500	1.62601	0.0293734	0.218302	0.257469	1
Galntl6	9.02948	0.0141777	0.210707	0.768326	1
Galnt7	2.68373	0.0293627	0.215886	0.456644	1
Hmgb2	2.66567	0.0494888	0.222452	0.149101	1
Sap30	5.6702	-0.0179237	0.212781	0.681675	1
Scrg1	90.4501	0.159633	0.198988	0.185815	0.548615
Fbxo8	5.11497	-0.0192165	0.210118	0.733181	1
Cep44	1.06608	-0.0163846	0.21622	0.692932	1
Gpm6a	135.929	-0.0843567	0.185295	0.434868	0.729828
Wdr17	1.97877	0.0205437	0.215099	0.590541	1
Spcs3	6.59036	-0.117089	0.250819	0.0937268	0.673902
Aga	8.05228	-0.079206	0.231412	0.135132	0.738598
Tenm3	41.7987	-0.0335508	0.204295	0.659106	0.824941
Dctd	8.7255	-0.0769872	0.232472	0.0889438	0.668058
Wwc2	15.5413	-0.0978804	0.231948	0.199008	0.931767
Cdkn2aip	1.75324	-0.0433069	0.220517	0.173641	1
Ing2	3.43895	-0.0199481	0.214537	0.604493	1
Rwdd4a	11.521	-0.0383374	0.211926	0.534117	1
Trappc11	2.52027	-0.000363257	0.213664	0.987755	1
Stox2	28.61	0.0398425	0.199718	0.63999	0.812207
Enpp6	1.94584	0.0309552	0.218378	0.246319	1
Irf2	8.61628	-0.0563047	0.221691	0.239773	0.86925
Casp3	2.60911	0.0337635	0.21751	0.326769	1
Acsl1	3.07649	-0.0267041	0.215982	0.458155	1
Slc25a4	1069.29	0.13492	0.117983	0.143192	0.567275
Cfap97	8.74618	-0.0717337	0.229126	0.128779	0.727484
Snx25	3.00024	-0.0257161	0.215082	0.524258	1
Ankrd37	1.29235	0.0363468	0.220274	0.160124	1
Ufsp2	15.7574	-0.062312	0.211532	0.422653	1
Cfap96	1.53171	0.0326878	0.219868	0.0830751	1
Sorbs2	8.69995	-0.0281772	0.215052	0.500506	1
Tlr3	4.81349	0.061315	0.224857	0.167404	0.892494
Fam149a	13.0265	0.182495	0.336638	0.00824292	0.371128
Cyp4v3	4.77456	-0.0545299	0.222426	0.214642	1
Klkb1	2.65781	-0.00110109	0.211994	0.96673	1
Fat1	6.24877	-0.00805906	0.208846	0.878886	1
Frg1	13.3903	-0.0645526	0.215875	0.363363	1
Pcm1	14.2874	0.100719	0.230461	0.215632	1
Mtus1	11.6288	-0.0278843	0.20854	0.65984	1
Pdgfrl	0.944133	-0.0139647	0.216458	0.615774	1
Slc7a2	8.70663	1.29083	1.18301	0.00480487	0.242573
Mtmr7	1.4501	0.0056924	0.214807	0.855871	1
Vps37a	8.828	-0.0398293	0.211814	0.517815	1
Cnot7	5.20036	-0.0652843	0.226344	0.160748	0.860734
Zdhhc2	7.85741	0.0707572	0.223834	0.248432	0.888539
Micu3	33.8351	0.0733245	0.222861	0.265633	0.635923
Tusc3	30.7506	-0.0999678	0.222776	0.267702	0.63378
Sgcz	4.14863	0.0200255	0.214341	0.610288	1
Dlc1	4.0243	0.13116	0.278991	0.000576308	0.160422
Trmt9b	4.82941	0.0703718	0.2324	0.021164	0.466484
Lonrf1	0.659598	-0.00559807	0.215411	0.792266	1
Prag1	1.22785	-0.0203907	0.21621	0.535334	1
Gm19410	1.64135	-0.00189851	0.216229	0.793381	1
Mfhas1	14.0476	-0.0382532	0.210178	0.555499	1
Eri1	2.39337	0.0176785	0.215397	0.607397	1
Tnks	3.43083	-0.0524196	0.223065	0.14793	0.844812
Dusp4	3.44738	0.0304012	0.218207	0.25929	1
Saraf	114.609	-0.427947	0.289417	0.0147632	0.231784
Leprotl1	20.6211	0.0402958	0.207018	0.591011	0.799077
Mboat4	7.38066	0.021653	0.202453	0.765998	1
Dctn6	27.716	-0.116262	0.218476	0.258031	0.627481
Smim18	1.69819	0.0336896	0.219293	0.185714	1
Gtf2e2	7.20143	-0.0204205	0.211225	0.704738	1
Gsr	11.2335	-0.0911695	0.238668	0.0896287	0.738716
Ubxn8	15.6982	-0.18814	0.315702	0.0464774	0.622171
Ppp2cb	12.5032	-0.0376462	0.201864	0.634214	1
Purg	12.9427	-0.119726	0.256109	0.0664181	0.688744
Wrn	2.28562	-0.0279129	0.215557	0.474478	1
Nrg1	5.98482	0.00507709	0.212383	0.870422	1
Fut10	4.71265	-0.00355966	0.212485	0.924709	1
Mak16	18.055	0.116746	0.246564	0.124114	0.515713
Tti2	1.96496	-0.0784229	0.235996	0.0248278	0.785615
Rnf122	1.33037	0.0209225	0.217012	0.421655	1
Dusp26	40.7669	0.179875	0.254544	0.126593	0.489561
Unc5d	2.78105	0.00234615	0.212727	0.978514	1
Poteg	1.19092	-0.00711665	0.215453	0.806223	1
Eif4ebp1	18.8922	-0.160163	0.29631	0.032119	0.315448
Brf2	1.18184	-0.00609559	0.214799	0.832756	1
Adgra2	0.968004	0.0070498	0.216051	0.643123	1
Plpbp	11.203	0.107354	0.245223	0.101993	0.833165
Erlin2	8.34861	-0.102351	0.240869	0.121843	0.721939
Zfp703	1.65236	-0.0071411	0.213578	0.850477	1
Thap1	2.92384	0.0413654	0.218695	0.296	1
Rnf170	3.4666	-0.0437365	0.218093	0.329916	1
Hook3	10.1453	-0.0041607	0.208418	0.941883	1
Fnta	55.3459	-0.637987	0.420555	0.00648167	0.163643
Pomk	4.05827	-0.0300622	0.216254	0.403981	1
Hgsnat	7.84982	-0.0730981	0.229435	0.130021	0.591433
Ash2l	10.9139	0.102305	0.243599	0.0899728	0.749613
Star	0.917733	-0.0193022	0.217044	0.566156	1
Lsm1	14.5641	-0.0779982	0.221749	0.283171	1
Bag4	3.99135	0.0709858	0.229679	0.110882	0.807357
Ddhd2	29.5743	-0.0410887	0.213057	0.494154	0.746803
Plpp5	2.56404	0.0378612	0.217065	0.405439	1
Nsd3	40.6739	0.0980983	0.238141	0.132807	0.55536
Letm2	3.67083	-0.00832618	0.213218	0.842045	1
Fgfr1	18.1016	-0.139402	0.256758	0.118384	0.504676
Tacc1	91.7324	-0.035591	0.184436	0.719267	0.851032
Tm2d2	43.6628	-0.277644	0.323399	0.0546753	0.374546
Adam9	3.15386	-0.0448409	0.218578	0.313813	1
Ido1	3.73457	-0.0160279	0.216807	0.533285	1
Zmat4	4.23805	-0.0312617	0.215241	0.479691	1
Sfrp1	4.25799	-0.0181317	0.212835	0.658016	1
Golga7	35.8303	0.123509	0.205496	0.272954	0.656934
Gins4	12.559	-0.101695	0.242646	0.0943339	0.817447
Gpat4	9.92572	-0.0796422	0.229517	0.169248	1
Ank1	1.73485	-0.00241341	0.212956	0.946968	1
Kat6a	12.4433	-0.105296	0.242659	0.118298	0.851032
Ap3m2	19.0583	-0.0404414	0.20922	0.526219	0.789836
Plat	1.10066	0.00045899	0.214866	0.977534	1
Ikbkb	9.75176	0.0718719	0.225694	0.197108	1
Polb	17.0661	-0.0530459	0.204916	0.522169	0.758306
Vdac3	29.9315	-0.0575255	0.177338	0.589805	0.817447
Slc20a2	9.83515	0.0310065	0.211466	0.589546	1
Smim19	17.1091	-0.00477657	0.207847	0.933377	0.925216
Mrps31	7.18562	0.0613625	0.220833	0.288025	0.741679
Slc25a15	4.79962	-0.0379273	0.217072	0.37357	1
Vps36	23.8523	0.00433968	0.195915	0.962059	0.887718
Nek3	0.890966	-0.0183075	0.217336	0.61163	1
Alg11	3.50856	0.0162538	0.213208	0.714093	1
Potefam3b	1.01734	-0.0291254	0.216866	0.381313	1
Agpat5	42.3181	0.0096696	0.185913	0.92063	0.891464
Mcph1	2.18723	-0.0455774	0.221806	0.124263	1
Csmd1	10.5321	-0.0527105	0.219801	0.287732	1
Kbtbd11	66.5463	-0.0216742	0.177969	0.831144	0.85745
Arhgef10	3.86278	0.0300445	0.2149	0.499049	1
Cln8	4.36866	-0.0963849	0.24344	0.0515835	0.648731
Dlgap2	18.4681	-0.0612785	0.215117	0.375577	0.718045
Erich1	6.07784	0.0156451	0.213095	0.71172	1
Tdrp	0.994909	-0.0156228	0.216896	0.468345	1
Fbxo25	7.4328	0.105298	0.248926	0.0441111	0.537284
Coprs	40.6875	-0.0265686	0.190886	0.72616	0.848709
Champ1	3.2239	-0.0357684	0.217119	0.371361	1
Upf3a	37.4504	-0.0707018	0.187977	0.503286	0.784538
Cdc16	8.55552	-0.0566487	0.220011	0.303338	0.974187
Rasa3	10.1626	0.0293286	0.208521	0.655568	1
Gas6	12.9836	-0.123719	0.239755	0.173542	0.894899
Tmem255b	1.29034	-0.00741323	0.21625	0.837298	1
Tfdp1	5.45186	-0.0478081	0.215493	0.40276	1
Tmco3	8.67526	0.0452424	0.214499	0.419601	0.829272
Dcun1d2	4.20028	0.0415127	0.219162	0.277307	1
Grtp1	1.3941	0.00408895	0.215224	0.893694	1
Lamp1	170.502	-0.333718	0.213661	0.0230662	0.290138
Cul4a	9.49289	0.0791884	0.227482	0.201811	0.946801
Pcid2	3.39811	0.0157637	0.214477	0.644743	1
Proz	1.49308	-0.0315424	0.219719	0.0731494	1
Mcf2l	37.0923	-0.0248578	0.196108	0.76683	0.85219
Atp11a	2.0599	-0.0355892	0.218719	0.267597	1
Tubgcp3	3.15691	0.00368705	0.213362	0.915745	1
Sox1	5.63229	0.000115168	0.212515	0.96802	1
Arhgef7	11.2549	0.0133333	0.206649	0.838873	1
Ankrd10	4.77747	-0.0134473	0.214534	0.720371	1
Ing1	21.5773	-0.00265954	0.203132	0.964959	0.887718
Cars2	6.24487	-0.0719793	0.229727	0.107972	0.55467
Naxd	82.4997	0.0220035	0.173477	0.83739	0.984022
Rab20	1.97375	-0.0372199	0.220114	0.154619	1
Col4a2	0.972442	0.00968606	0.215807	0.713557	1
Col4a1	1.32707	0.0349153	0.219517	0.141055	1
Irs2	6.50995	-0.0502631	0.221019	0.23651	0.870312
Myo16	1.6792	-0.0238216	0.217767	0.591764	1
Abhd13	2.56749	-0.0714403	0.232318	0.0324181	0.826922
Lig4	1.35849	0.0150442	0.215739	0.598734	1
Nalf1	17.1696	-0.0765864	0.22358	0.264759	0.635217
Arglu1	2.4562	-0.0259035	0.215356	0.491559	1
Efnb2	1.90215	0.0392788	0.220982	0.105457	1
Zfp958	1.14967	-0.0110782	0.215484	0.702448	1
Cers4	7.53383	-0.0367905	0.215674	0.444433	1
Ccl25	6.90551	0.0141362	0.211425	0.779371	1
Elavl1	36.4423	0.0480053	0.207621	0.529364	0.789836
Timm44	14.9453	-0.0387865	0.212096	0.541564	1
Ctxn1	75.4008	0.777765	0.238549	6.96364e-05	0.0130393
Snapc2	7.23728	0.0669242	0.223905	0.2356	0.878444
Map2k7	14.312	-0.0373918	0.207122	0.60222	1
Prr36	2.02115	-0.0144314	0.215737	0.480265	1
Evi5l	6.91412	0.0186458	0.209088	0.737981	1
Trappc5	5.07593	0.0509903	0.219673	0.301589	1
Fcor	5.16977	-0.0189067	0.211746	0.690324	1
Stxbp2	5.66426	0.0793581	0.231568	0.135656	0.755596
Pcp2	28.5516	-0.0149099	0.216917	0.86244	0.869025
Pet100	31.4892	0.155249	0.265332	0.108183	0.471684
Xab2	6.36446	-0.016524	0.212367	0.731427	1
Camsap3	1.34599	-0.028347	0.217706	0.289443	1
Pnpla6	2.64827	-0.0185948	0.215508	0.534476	1
Mcoln1	10.0516	0.0557893	0.221284	0.270291	1
Zfp358	7.28584	-0.0413662	0.209967	0.527847	0.877047
Pex11g	1.44827	-0.0291937	0.218508	0.227629	1
Arhgef18	5.81743	-0.0160442	0.213757	0.685263	1
Insr	2.86207	-0.0652204	0.226954	0.127822	1
Ccnd1	3.51752	0.0303455	0.216706	0.402292	1
LTO1	3.41729	0.0109243	0.214148	0.774678	1
Fadd	3.69737	-0.0446647	0.221475	0.118679	1
Ppfia1	17.996	0.0760394	0.228667	0.158254	0.54964
Cttn	14.7972	-0.0460713	0.211843	0.487473	1
Shank2	12.088	0.0844461	0.229976	0.190629	1
Dhcr7	3.82073	0.0286334	0.21226	0.595748	1
Osbpl5	1.85523	0.0295525	0.217937	0.306661	1
Cars1	4.10728	-0.0453388	0.220692	0.210069	0.999779
Nap1l4	34.3409	-0.520057	0.470911	0.0137847	0.232585
Cdkn1c	3.30813	-0.0105305	0.213848	0.759812	1
Tssc4	9.48744	0.0956156	0.235029	0.15455	0.872816
Cd81	52.7671	-0.426972	0.322716	0.0182559	0.24602
Th	11.9471	0.0247921	0.215966	0.43534	1
Igf2	3.19247	-0.0199919	0.214184	0.601848	1
Mrpl23	4.18317	-0.0509783	0.21089	0.479373	1
Lsp1	3.73096	-0.0686787	0.23029	0.0599964	0.654507
Tnni2	1.45092	-0.0361737	0.220371	0.0955439	1
Ifitm10	12.619	0.000738276	0.206622	0.990978	1
Dusp8	54.4488	0.0492226	0.208478	0.51482	0.831423
Mob2	17.5522	-0.165545	0.296673	0.0435511	0.346893
Brsk2	8.23231	0.00552109	0.209103	0.937925	1
Tollip	12.9263	0.0565009	0.21042	0.452268	1
Ap2a2	10.5984	-0.0230373	0.202262	0.765525	1
Chid1	16.1256	-0.0357273	0.212524	0.523768	1
Tspan4	3.59221	-0.0528572	0.221138	0.249493	1
Polr2l	19.2175	-0.00381698	0.194008	0.949727	0.890605
Cd151	5.73806	-3.99251	1.37316	0.000122245	0.0429476
Pnpla2	3.26676	0.0408821	0.216021	0.416284	1
Rplp2	415.886	0.086332	0.167933	0.433705	0.729828
Slc25a22	2.47327	0.0518872	0.21916	0.312239	1
Cend1	33.3976	-0.0699568	0.194278	0.483557	0.745844
Gatd1	4.94203	0.0300819	0.213805	0.543771	1
Taldo1	103.708	-0.335247	0.225241	0.0250596	0.285028
Tmem80	30.9743	-0.107035	0.223894	0.253853	0.625045
Deaf1	23.332	-0.0651047	0.20739	0.443887	0.727484
Phrf1	4.14169	0.0332387	0.217729	0.302991	1
Lrrc56	0.995752	0.00611769	0.216381	0.675171	1
Hras	35.5119	0.17412	0.278769	0.094404	0.450531
Rnh1	25.4846	0.0077216	0.196883	0.927381	0.887718
Ptdss2	17.4856	0.0137283	0.206005	0.811077	0.865394
B4galnt4	3.5865	-0.00522203	0.214195	0.845302	1
Ifitm3	13.3726	0.0377022	0.212748	0.52092	1
Ifitm1	0.977864	0.00957127	0.216477	0.605424	1
Ifitm2	1.55347	0.0851839	0.238158	0.0415841	1
Pgghg	3.42674	-0.0375154	0.219613	0.140872	1
Cox8b	1.22529	0.00239465	0.214935	0.965801	1
Psmd13	9.12458	-0.0578252	0.212645	0.438469	1
Sirt3	54.6288	0.496213	0.369037	0.012652	0.221236
Ric8a	11.939	0.139986	0.263403	0.0905394	0.808982
Bet1l	32.8641	-0.0178575	0.200096	0.811574	0.85772
Scgb1c1	2.12144	-0.00133122	0.216627	0.919327	1
Urah	1.1052	-0.010273	0.216812	0.775606	1
Zfp941	0.828494	-0.0125332	0.216594	0.448871	1
Sprn	5.65734	-0.00622406	0.212302	0.858179	1
Mtg1	6.75801	-0.00114483	0.21063	0.986286	1
Paox	0.863004	0.00461673	0.215392	0.777195	1
Echs1	92.4193	-0.0332644	0.174653	0.756214	0.860734
Fuom	47.8258	-0.20511	0.294247	0.0833499	0.48506
Caly	10.4098	-0.0242967	0.203548	0.748278	1
Zfp511	10.9765	0.0209888	0.210073	0.718114	1
Tubgcp2	6.46709	0.0560914	0.222839	0.194157	0.827947
Kndc1	1.51754	-0.0327755	0.219453	0.121604	1
Adgra1	12.7173	0.0213637	0.210956	0.682555	1
Cfap46	10.3561	-0.0593026	0.202092	0.506237	1
Nkx6-2	7.83817	0.0213203	0.213994	0.598832	1
Inpp5a	8.2703	0.0640764	0.224556	0.203713	0.851032
Pwwp2b	2.40478	-0.0235212	0.216631	0.425166	1
Lrrc27	1.9781	-0.00734215	0.215246	0.774636	1
Dpysl4	1.30259	-0.0406051	0.220489	0.168948	1
Jakmip3	1.09791	-0.029073	0.218917	0.140659	1
Bnip3	17.6031	0.201969	0.325795	0.0494564	0.377075
Ppp2r2d	8.42408	0.153043	0.290103	0.025209	0.450531
Mapk1ip1	3.78228	0.0139635	0.214525	0.660185	1
Tcerg1l	1.28398	0.0596182	0.228086	0.0159804	1
Glrx3	105.516	0.122023	0.185309	0.295196	0.650883
9430038I01Rik	3.55799	0.0234691	0.215543	0.513883	1
Mgmt	6.25572	-0.0142243	0.213625	0.708155	1
Insyn2a	1.29436	0.0088173	0.215976	0.731441	1
Dock1	14.5515	-0.00473693	0.202353	0.938403	1
Fank1	1.17903	0.0208158	0.217186	0.382374	1
Dhx32	4.16576	0.0067133	0.211911	0.878827	1
Bccip	14.9571	-0.190331	0.301197	0.0731543	0.713446
Uros	6.42463	0.0164438	0.211596	0.733014	1
Edrf1	1.07739	0.0140131	0.216305	0.568737	1
Ctbp2	10.3124	-0.036297	0.211759	0.550936	1
Zranb1	14.0846	-0.132642	0.259528	0.0893495	0.740367
Abraxas2	4.6157	-0.0194439	0.213854	0.630401	1
Eef1akmt2	16.8433	0.0233861	0.195746	0.786853	0.877047
Fam53b	4.7813	0.0437757	0.219415	0.256929	1
Lhpp	12.9046	-0.00438259	0.204796	0.945189	1
Oat	28.1768	0.0190872	0.192609	0.853059	0.870994
Chst15	2.19849	-0.0115999	0.215601	0.715204	1
Gpr26	1.2943	0.0100836	0.216542	0.592479	1
Bub3	33.485	-0.00601849	0.197112	0.929739	0.922392
Acadsb	21.2002	-0.241625	0.393164	0.0296931	0.303543
Ikzf5	4.21415	0.00253262	0.211267	0.951069	1
Pstk	6.85738	2.69033	1.04923	0.000338641	0.068038
2310057M21Rik	1.71674	-0.0289287	0.217946	0.280178	1
Htra1	201.283	-0.176548	0.203071	0.158323	0.536255
Plekha1	8.79849	-0.04872	0.216448	0.391791	1
Tacc2	6.80802	-0.00851447	0.210463	0.85201	1
Nsmce4a	8.61466	-0.125662	0.266627	0.0214748	0.425173
Ate1	17.6507	-0.060923	0.216083	0.379043	0.708506
Fgfr2	10.4985	-0.0772566	0.223447	0.269688	1
Wdr11	4.39487	0.0190591	0.213656	0.628361	1
Plpp4	5.99074	-0.0272001	0.215126	0.505131	1
Sec23ip	4.95637	-0.0535519	0.220064	0.320854	1
Mcmbp	35.106	0.138277	0.274197	0.0350472	0.322152
Inpp5f	26.5082	-0.107785	0.231092	0.218157	0.617012
Bag3	4.00682	0.050167	0.221213	0.229175	1
Tial1	11.6132	0.174145	0.325502	0.00803092	0.349729
Rgs10	266.163	-1.29756	0.273012	1.19428e-07	0.000162553
Rusf1	4.01497	-0.0180403	0.214491	0.616201	1
Tgfb1i1	2.47335	0.0288357	0.216129	0.461385	1
Armc5	3.36501	-0.0482681	0.221625	0.183259	0.885487
9130023H24Rik	3.95338	-0.0277931	0.217239	0.39524	1
Cox6a2	18.5921	-1.32814	0.832628	0.00274428	0.1087
Itgam	15.944	-3.10181	0.624144	3.53591e-08	0.000203198
Fus	4.47973	0.0191705	0.209187	0.741169	1
Prss36	5.0186	-0.049516	0.221051	0.220125	1
Kat8	4.83512	-0.0569819	0.225782	0.0618664	0.661656
Bckdk	22.0445	0.0615165	0.206816	0.478485	0.743334
Vkorc1	47.3971	-0.322172	0.500853	0.0265185	0.303543
Zfp668	4.33414	-0.0563242	0.224102	0.151653	0.849736
Stx4a	21.686	0.0602095	0.209677	0.454794	0.729828
Stx1b	20.3141	0.112203	0.232944	0.196233	0.591614
Hsd3b7	4.20472	0.0917746	0.243709	0.014088	0.424315
Setd1a	1.25032	0.0234174	0.216577	0.447479	1
Orai3	15.0421	-0.11429	0.25354	0.060456	0.671827
Fbxl19	1.0458	-0.0410471	0.220996	0.137594	1
Ctf1	1.48473	0.00450088	0.214652	0.888632	1
Bcl7c	3.61358	-0.0629135	0.224783	0.177678	0.905439
Zfp629	1.65471	0.0153227	0.214716	0.671707	1
Rnf40	8.04736	0.082621	0.236703	0.0524356	0.558248
Cfap119	5.10543	0.0200341	0.214833	0.570582	1
Phkg2	22.7725	0.105369	0.235148	0.183095	0.55662
Tmem265	1.30318	-0.0124202	0.216812	0.888742	1
Srcap	2.29635	0.00306365	0.214355	0.92298	1
Fbrs	3.42091	-0.0968275	0.246497	0.0169816	0.449941
Prr14	3.03792	0.0683827	0.226508	0.177965	1
Zfp688	13.3069	-0.00144807	0.209775	0.995901	1
Zfp768	1.88182	0.0178562	0.214362	0.640978	1
Sephs2	18.2872	0.1525	0.29473	0.0136897	0.232585
Dctpp1	27.1817	0.0554539	0.210067	0.466624	0.75744
Zfp771	45.9895	-0.037941	0.183685	0.701618	0.845469
Zfp553	3.75641	-0.0800725	0.235423	0.0428687	0.731806
Tbc1d10b	14.0089	0.0213942	0.205988	0.752383	1
Cd2bp2	22.3209	0.00215092	0.201743	0.977713	0.903978
Kif22	1.14115	0.0223314	0.217293	0.324948	1
Prrt2	6.91855	-0.0181947	0.209694	0.729496	1
Pagr1a	17.3775	0.0430122	0.212313	0.501396	0.783193
Cdipt	33.5441	-1.83548	0.44534	1.70271e-06	0.00116969
Sez6l2	20.2126	-0.0121876	0.209292	0.824472	0.885316
Asphd1	8.26602	0.0119133	0.205452	0.858895	1
Kctd13	18.3456	0.0579377	0.197614	0.530078	0.755176
Tmem219	22.7091	-0.0976568	0.230709	0.212005	0.576874
Taok2	10.7297	0.036294	0.210437	0.571657	1
Hirip3	3.75466	-0.0543162	0.224308	0.108991	0.80395
Ino80e	7.1434	0.0413544	0.210045	0.534908	1
Tlcd3b	10.7105	-0.00727502	0.205097	0.904041	1
Ppp4c	16.7578	-0.000667367	0.201316	0.991445	1
Ypel3	48.4355	0.042094	0.171584	0.699879	0.827947
Gdpd3	0.838753	-0.0357309	0.220883	0.0292156	1
Mapk3	19.4302	0.12457	0.232824	0.199582	0.597555
Coro1a	1.90359	-0.031087	0.216312	0.413267	1
Bola2	59.3779	0.020318	0.18181	0.842664	0.877876
Slx1b	10.7078	-0.00726247	0.207153	0.90631	1
Sgf29	6.18563	0.0416475	0.217884	0.347846	1
Nupr1	37.7094	-0.0359698	0.206816	0.603076	0.822789
Apobr	0.746313	-0.0343353	0.220196	0.129929	1
Cln3	5.53689	-0.00707294	0.213048	0.863215	1
Eif3c	62.4392	-0.509551	0.326613	0.00917705	0.185057
Atxn2l	1.71305	-0.0757936	0.232695	0.0649555	1
Tufm	12.498	0.0264605	0.197602	0.750835	1
Sh2b1	11.8515	0.084951	0.221591	0.278751	1
Rabep2	4.35021	-0.0971141	0.247891	0.0087667	0.353461
Nfatc2ip	1.06257	-0.0227501	0.21736	0.292197	1
Spns1	6.30392	-0.024921	0.211855	0.637477	1
Sbk1	16.8114	-0.162	0.266424	0.109546	0.788802
Xpo6	5.54247	0.0203646	0.212476	0.67163	1
Gsg1l	5.22448	0.0316246	0.215866	0.469208	1
Gtf3c1	6.21997	0.0653514	0.223113	0.237918	0.881301
Il21r	2.09706	-0.0633902	0.229554	0.0175607	1
Nsmce1	40.8724	-0.0523712	0.203326	0.536097	0.785615
Hs3st4	11.2791	0.151217	0.292058	0.0176062	0.481185
Lcmt1	49.5259	0.029163	0.18745	0.764107	0.858898
Tnrc6a	13.8509	-0.145077	0.267791	0.0888079	0.73932
Rbbp6	12.7724	-0.0172225	0.208787	0.77091	1
Cacng3	8.49337	0.0170077	0.211311	0.777463	1
Prkcb	104.465	0.231872	0.241668	0.0861483	0.442848
Chp2	1.36974	-0.00463345	0.215528	0.798568	1
Dctn5	1.86118	-0.0290861	0.217498	0.318727	1
Palb2	1.3089	0.0175223	0.215109	0.612597	1
Ndufab1	41.4412	-0.0763444	0.166339	0.494566	0.745874
Ubfd1	9.71421	-0.129186	0.259451	0.0785785	0.775043
Ears2	2.32688	-0.0388376	0.220309	0.153542	1
Gga2	3.11817	-0.0237004	0.21589	0.505259	1
Cog7	9.32749	-0.0251672	0.209885	0.666126	1
Usp31	5.54599	-0.0888133	0.238264	0.0753531	0.714008
Hs3st2	4.44563	-0.0597939	0.224736	0.156659	1
Otoa	5.01662	0.0142708	0.214407	0.699661	1
Igsf6	1.74554	-0.0070754	0.215834	0.708439	1
Mettl9	102.922	-0.0275174	0.15895	0.799114	0.848709
Cdr2	1.83872	0.0408672	0.221329	0.126425	1
Polr3e	3.41489	-0.0251914	0.215352	0.499223	1
Mosmo	5.81878	-0.0145203	0.213208	0.722234	1
Pdzd9	2.37052	-0.0335714	0.216934	0.381265	1
Uqcrc2	63.3629	-0.045755	0.16314	0.682906	0.887718
Crym	52.0896	2.67582	1.00758	0.000258828	0.0333096
Ldaf1	5.59999	0.037624	0.216484	0.413988	1
Lyrm1	5.08289	0.0286964	0.216009	0.393805	1
Dcun1d3	1.39156	0.00280687	0.214521	0.946722	1
Rexo5	1.01933	0.0122522	0.216037	0.60476	1
Ppp1ccb	2.02325	-0.0238255	0.215849	0.534806	1
Thumpd1	7.74357	0.0281947	0.2146	0.520926	1
Gprc5b	26.3554	-0.0109569	0.188662	0.902567	0.877047
Iqck	3.09408	-0.00529458	0.214375	0.867275	1
Knop1	28.8707	0.0737435	0.217334	0.337226	0.672099
Vps35l	12.7178	-0.158325	0.282785	0.0646858	0.727484
Ccp110	7.67081	0.0621432	0.224662	0.17915	0.80791
Gde1	132.601	0.0421618	0.175651	0.694501	0.826922
Tmc7	1.10831	0.0148903	0.216069	0.551976	1
Coq7	64.8109	-0.0580269	0.191941	0.575706	0.803041
Itpripl2	3.83455	0.0182846	0.21644	0.457882	1
Syt17	3.33661	0.0109898	0.213178	0.798903	1
Smg1	5.92569	-4.57579	1.60928	4.08927e-05	0.0130393
Arl6ip1	290.834	-0.173078	0.17151	0.147783	0.529247
Rps15a	666.318	-0.00120056	0.153957	0.966202	0.892183
Xylt1	7.71694	0.0677798	0.229207	0.0768703	0.650208
Nucb2	3.9299	-0.0355757	0.217407	0.35785	1
Pik3c2a	3.24583	-0.0143905	0.213509	0.698931	1
Rps13	586.924	-0.00593296	0.144946	0.97666	1
Plekha7	3.05391	-0.0029301	0.214278	0.949427	1
1110004F10Rik	71.5867	0.0378785	0.178107	0.711409	0.830324
Sox6	14.6179	-0.0171969	0.205729	0.806732	1
Insc	1.00337	0.0328291	0.219432	0.131693	1
Psma1	31.8659	0.0563417	0.201173	0.52707	0.76023
Copb1	5.81018	0.0253441	0.212923	0.611408	0.917265
Rras2	1.56046	-0.0399425	0.221084	0.0973055	1
Spon1	13.9568	-0.00780886	0.207387	0.91531	1
Far1	4.34298	-0.147365	0.291997	0.00562212	0.315448
Btbd10	3.11017	0.0376603	0.21697	0.388706	1
Bmal1	5.15214	-0.0321679	0.214019	0.502874	1
Rassf10	1.1674	0.00113691	0.215963	0.941783	1
Tead1	5.99764	-0.0251915	0.212019	0.636997	1
Parva	20.9852	-0.100797	0.223861	0.259114	0.627626
Mical2	4.06955	0.070949	0.233233	0.00914881	0.353461
Dkk3	45.8164	0.192214	0.267257	0.111626	0.474237
Usp47	10.3806	0.101969	0.243462	0.0867226	0.733141
Galnt18	2.93593	0.030596	0.216862	0.378015	1
Eif4g2	86.5031	-0.767092	0.22815	5.93203e-05	0.0130393
Ctr9	10.0179	-0.0635662	0.224259	0.195528	0.924309
Rnf141	15.2638	0.024309	0.198369	0.757931	1
Ampd3	5.17031	0.0578059	0.222153	0.240471	1
Swap70	5.03039	-0.00292645	0.210234	0.947811	1
Wee1	1.61877	-0.0420412	0.221617	0.199413	1
Zfp143	0.906964	-0.0194492	0.217387	0.649234	1
Ipo7	8.90083	-0.0528089	0.216346	0.372836	0.807755
Tmem41b	2.99973	0.0519148	0.223279	0.143139	1
Dennd5a	85.5391	-0.0430151	0.165829	0.690854	0.825238
Nrip3	40.9892	-0.0486177	0.206611	0.536832	0.764773
Tmem9b	99.562	-0.351522	0.276568	0.0274601	0.303543
Akip1	11.9534	-0.100609	0.239248	0.13348	0.845081
Dennd2b	4.9622	0.0110629	0.213653	0.759576	1
Rpl27a	505.636	0.14574	0.153616	0.198971	0.583825
Trim66	1.11214	0.0239293	0.217942	0.242176	1
Lmo1	63.174	1.42408	0.700653	0.000910949	0.0597472
Ric3	16.4598	0.109172	0.236936	0.174343	0.887718
Tub	9.2956	-0.0589167	0.220955	0.280707	0.936266
Eif3f	380.196	0.271284	0.189341	0.0416433	0.343972
Ppfibp2	6.18548	-0.0559934	0.221827	0.2387	0.872549
Olfml1	2.9926	0.0128921	0.21394	0.729933	1
Mrpl17	50.3734	-0.59566	0.407724	0.00787549	0.178779
Dchs1	2.21675	-0.0100705	0.215252	0.716881	1
Tpp1	23.6374	-0.042182	0.207538	0.542391	0.776462
Taf10	6.98658	0.123929	0.26717	0.0144562	0.369901
Ilk	52.3929	-0.119892	0.205868	0.284858	0.656075
Rrp8	6.32981	-0.0127724	0.212312	0.769607	1
Dnhd1	1.19388	-0.0249365	0.216527	0.430247	1
Timm10b	70.8004	0.0731534	0.19251	0.479706	0.749613
Arfip2	4.41185	-0.0643458	0.226543	0.131497	0.848709
Trim3	2.72672	-0.0161614	0.213451	0.69945	1
Hpx	1.79417	0.00758295	0.215133	0.765379	1
Apbb1	86.155	0.338201	0.242251	0.0274192	0.303543
Smpd1	22.2	-0.00608263	0.197724	0.942189	0.884502
Cavin3	38.1837	-0.0358758	0.187542	0.750862	0.848709
Cckbr	2.47259	0.0406284	0.219338	0.271378	1
Fhip1b	4.25415	0.0586164	0.221521	0.260356	1
Trim30d	1.75572	-0.0131927	0.216806	0.872202	1
Trim30a	402.459	0.00620954	0.187324	0.951328	0.903447
Trim12c	1.01046	-0.0326907	0.220008	0.0983593	1
Trim12a	3.08679	-0.0316438	0.216403	0.424667	1
Trim34a	1.11774	-0.0149843	0.216487	0.475063	1
Hbb-bs	2.08428	-0.0237154	0.216896	0.416216	1
Rrm1	3.30045	-0.110897	0.25806	0.00581769	0.496665
Stim1	7.79571	0.0225108	0.212364	0.652338	1
Pgap2	11.8853	0.0569214	0.218271	0.344129	1
Nup98	6.78558	0.0238948	0.210964	0.657308	1
Numa1	5.70899	0.124329	0.269745	0.00562608	0.269911
Lrrc51	14.2501	0.0773709	0.228752	0.167954	0.881309
Lamtor1	183.609	-0.0909316	0.169043	0.42616	0.713446
Anapc15	22.5265	0.152551	0.264737	0.108229	0.490517
Folr1	1.51032	0.00112774	0.216111	0.951024	1
Inppl1	3.29252	0.0241123	0.212132	0.62437	1
Clpb	27.3839	-0.0709873	0.216168	0.35196	0.691105
Pde2a	38.0935	0.0840195	0.209569	0.366805	0.694687
Arap1	3.65367	0.00207816	0.211946	0.953709	1
Stard10	32.8659	-0.0889652	0.220697	0.289531	0.670192
Atg16l2	1.02979	-0.0118228	0.217001	0.644106	1
Fchsd2	4.22111	0.0190378	0.212293	0.68215	1
Arhgef17	10.0798	0.178298	0.333842	0.00511283	0.302263
Relt	2.06677	-0.0769479	0.234037	0.0486164	0.923706
Fam168a	50.9131	-0.0246233	0.184258	0.810069	0.86925
Plekhb1	629.717	0.16694	0.164666	0.16036	0.539007
Rab6a	66.6168	-0.0632453	0.180698	0.557357	0.788802
Mrpl48	83.7374	-0.00718425	0.174428	0.934072	0.887718
Coa4	8.83341	-0.00505484	0.212947	0.895113	1
Ucp3	0.821626	0.00780388	0.215203	0.808673	1
C2cd3	2.99781	-0.0653036	0.229285	0.0345447	0.825238
Ppme1	7.47671	-0.0673487	0.220872	0.29484	0.964703
P4ha3	3.29544	-0.0339694	0.218957	0.143477	1
Pgm2l1	11.5935	-0.00614172	0.208491	0.906447	1
Lipt2	4.45029	0.000470708	0.213682	0.983978	1
Pold3	3.03642	-0.0596289	0.22552	0.125686	1
Rnf169	3.28058	0.00521766	0.213377	0.908475	1
Spcs2	87.2037	-0.0968316	0.175474	0.387076	0.693827
Tpbgl	2.48973	0.00771482	0.214511	0.80624	1
Arrb1	88.153	0.0947292	0.194126	0.370336	0.686109
Rps3	739.837	0.0574379	0.129938	0.600469	0.785615
Gdpd5	4.46104	0.051772	0.222904	0.158173	0.877047
Serpinh1	2.88638	-0.0499813	0.221893	0.20143	1
Map6	6.17577	0.0706901	0.229149	0.115449	0.724105
Dgat2	10.0979	8.92028e-05	0.20936	0.994496	1
Uvrag	5.48839	-0.144672	0.287316	0.0118303	0.403797
Thap12	20.5934	0.0403166	0.199248	0.61844	0.799121
Emsy	5.44686	0.0374105	0.218982	0.23233	1
Acer3	5.81822	-0.00996953	0.21126	0.832723	1
Omp	79.6312	0.0882061	0.24101	0.0257477	0.297287
Capn5	5.93169	0.0299956	0.215089	0.496197	1
Pak1	34.4428	-0.012807	0.193596	0.871826	0.898676
Aqp11	14.8028	0.0568091	0.218685	0.335262	1
Clns1a	36.587	-0.0283682	0.195447	0.764852	0.870312
Rsf1	30.9121	0.154384	0.254277	0.130566	0.521607
Aamdc	99.5117	-0.166075	0.196493	0.179276	0.552226
Ints4	5.96225	-0.0156739	0.213303	0.72102	1
Kctd14	10.214	-0.0174414	0.214245	0.676844	1
Thrsp	111.954	0.0691988	0.177796	0.526593	0.774873
Ndufc2	154.298	0.25514	0.180047	0.0493064	0.353461
Alg8	1.04216	-0.0355239	0.220791	0.0394228	1
Kctd21	3.80246	-0.0156523	0.21404	0.688133	1
Usp35	1.22729	0.00206069	0.21533	0.895921	1
Gab2	9.42578	0.00554911	0.206345	0.929461	1
Nars2	2.10154	0.0575464	0.226871	0.0269206	0.765932
Tenm4	38.1128	-0.0169449	0.200854	0.821784	0.884148
Gm15501	2.46301	-0.00751065	0.207844	0.892624	1
Fam181b	32.9057	0.0198838	0.193017	0.819455	0.884502
Rab30	7.38215	-0.0491136	0.219799	0.287906	0.941666
Pcf11	7.941	-0.0295015	0.21389	0.530449	1
Ankrd42	1.27349	0.0104677	0.215354	0.68373	1
Ccdc90b	22.2221	0.188615	0.288523	0.0843244	0.434546
Dlg2	142.306	0.092031	0.212877	0.332455	0.7281
Tmem126b	1.80773	0.0406633	0.219764	0.235548	1
Tmem126a	23.2571	-0.0552976	0.205763	0.495454	0.746812
Crebzf	1.71133	0.0467013	0.221818	0.158431	1
Sytl2	1.93949	0.0189805	0.214259	0.646838	1
Eed	4.28695	-0.00154292	0.212882	0.987053	1
Hikeshi	14.4871	0.0602019	0.216272	0.373179	1
Me3	14.2217	-0.0560267	0.216716	0.377351	1
Prss23	3.94591	0.0558236	0.223716	0.173337	1
Fzd4	1.62342	-0.0336684	0.219337	0.187441	1
Tmem135	9.89584	0.0902807	0.235172	0.136673	0.877047
Grm5	13.3058	-0.014438	0.210489	0.801195	1
Folh1	2.65602	-0.0852645	0.236154	0.0793098	1
Vmn2r73	6.19549	-0.000462172	0.207925	0.992189	1
Zfand6	35.4033	-0.0296666	0.193951	0.741703	0.848709
Fah	59.1744	-0.0243713	0.206142	0.740125	0.857633
Ctxnd1	10.375	0.104354	0.249643	0.035555	0.602983
Arnt2	30.2273	-0.0573919	0.193821	0.552652	0.804825
Abhd17c	11.3611	-0.0707693	0.224305	0.223995	1
Mesd	39.7507	-0.890187	0.452104	0.00204082	0.0894457
Tlnrd1	1.99877	0.0426411	0.218165	0.333274	1
Stard5	2.55025	0.00723553	0.213594	0.83658	1
Efl1	2.7021	-0.0388296	0.219075	0.251838	1
Saxo2	3.78904	0.0597406	0.223872	0.183278	0.885487
Sh3gl3	7.66569	-0.0590004	0.22072	0.288791	0.923706
Hdgfl3	21.2957	0.0962794	0.224043	0.261477	0.64898
Tm6sf1	1.01624	0.0254455	0.217	0.397889	1
Btbd1	35.3282	0.550015	0.414689	0.0104363	0.199905
3110040N11Rik	14.0233	0.0434675	0.212731	0.494008	1
Ramac	12.5085	0.0775651	0.204079	0.417267	1
Homer2	56.4932	0.00320645	0.193066	0.999034	0.932661
Whamm	1.37838	-0.0706108	0.233105	0.0087063	1
Ap3b2	11.8067	-0.0655447	0.221583	0.278981	1
Cpeb1	3.99384	-0.0593113	0.22499	0.136768	0.845136
Rps17	170.342	0.114803	0.169933	0.317385	0.664333
Pde8a	3.47745	-0.0194329	0.214309	0.631582	1
Ndufs6b	1.19958	-0.0337657	0.217489	0.373531	1
Slc28a1	4.0511	0.0562792	0.21328	0.43349	1
Alpk3	1.62338	0.0444204	0.221843	0.109482	1
Zfp592	3.9676	0.0639505	0.226732	0.128651	0.829024
Sec11a	18.8988	0.0487319	0.213493	0.457449	0.75138
Nmb	3.14687	0.0299351	0.217446	0.347992	1
Wdr73	5.84471	-0.0244327	0.214806	0.541771	1
Iqgap1	4.65781	-0.0903134	0.243382	0.00933899	0.369938
Crtc3	5.70678	0.00749895	0.213186	0.834561	1
Furin	1.29139	-0.0156057	0.215179	0.599726	1
Fes	4.26561	-0.0564253	0.225533	0.0816513	0.728847
Man2a2	23.1391	-0.208322	0.344885	0.037176	0.344155
Hddc3	32.6564	-0.0121258	0.199998	0.87305	0.870247
Unc45a	3.81229	-0.0686635	0.230201	0.0720821	0.713446
Vps33b	2.45629	0.0225264	0.215943	0.489662	1
Ngrn	23.3374	0.0999135	0.224018	0.26236	0.650883
Gdpgp1	0.980918	-0.0269118	0.217927	0.270991	1
Cib1	57.5677	0.119751	0.217775	0.255594	0.688066
Sema4b	3.51686	0.0221247	0.215426	0.522861	1
Idh2	55.5385	-0.110834	0.194823	0.324935	0.680842
Arpin	2.85419	-0.0101282	0.212543	0.812499	1
Ap3s2	11.5596	-0.0422394	0.21041	0.528882	1
Pex11a	17.6586	0.0683633	0.216119	0.350448	0.686139
Polg	5.17925	-0.120866	0.261472	0.032067	0.55467
Fanci	1.26824	-0.0241991	0.21704	0.281836	1
Rlbp1	32.8924	0.0562963	0.206875	0.493083	0.776462
Abhd2	32.7966	0.0169077	0.211645	0.729788	0.862032
Mfge8	100.388	-0.304481	0.290996	0.0427491	0.383953
Isg20	1.1946	-0.00996555	0.216993	0.313823	1
Aen	24.5765	0.0017109	0.204319	0.995417	0.895703
Det1	1.55484	-0.04447	0.222898	0.0546048	1
Mrps11	19.0612	-0.29319	0.545185	0.0160921	0.233812
Mrpl46	23.5501	-0.00495477	0.202483	0.935156	0.882513
Ntrk3	10.2661	-0.115239	0.256498	0.0371093	0.567275
Klhl25	3.78249	-0.00953961	0.214342	0.769797	1
Sv2b	11.2383	-0.0284237	0.213501	0.55957	1
Slco3a1	2.00586	0.00680286	0.213854	0.852393	1
Fam174b	4.65818	0.0689224	0.229419	0.0868066	0.749613
Chd2	12.2736	0.039091	0.213658	0.492305	1
Rgma	2.14739	-0.0223669	0.215203	0.535157	1
Nr2f2	6.8752	-0.0258179	0.211085	0.632604	0.932661
Arrdc4	5.53278	0.00872187	0.213559	0.819061	1
Igf1r	4.32603	0.022122	0.21499	0.545654	1
Synm	7.6283	-0.0461054	0.217431	0.373307	0.807755
Ttc23	3.69712	-0.0208997	0.215824	0.530071	1
Lrrc28	10.2962	0.0250935	0.212474	0.641878	1
Mef2a	20.8856	-1.35565	0.571494	0.000661236	0.0521259
Lysmd4	15.4297	-0.0794324	0.20741	0.399083	1
Asb7	5.87804	-0.014924	0.214252	0.664342	1
Chsy1	5.06083	0.0152165	0.213149	0.712713	1
Selenos	30.0459	-0.0131371	0.190564	0.892654	0.877876
Snrpa1	74.7372	-0.0248048	0.184503	0.799701	0.85893
Pcsk6	9.84554	0.126845	0.266508	0.0253276	0.518865
Tm2d3	30.4659	0.0707649	0.222671	0.273676	0.630715
Tars3	2.8993	0.0519916	0.224234	0.0680869	1
Tjp1	12.9482	-0.212357	0.364383	0.0231735	0.497142
Nsmce3	4.4481	-0.0406806	0.219108	0.298939	1
Entrep2	4.4733	0.0491644	0.218391	0.347198	1
Apba2	15.7098	0.0332917	0.200028	0.698286	1
Mcee	30.561	0.0383623	0.185103	0.702544	0.833165
Mphosph10	7.36654	-0.0797001	0.233393	0.0852542	0.520664
Fan1	1.77733	0.0256818	0.217026	0.375614	1
Mtmr10	6.91543	-0.153995	0.304504	0.00178423	0.163886
Klf13	148.108	0.381688	0.802735	0.0138473	0.230479
Otud7a	5.64	0.0353535	0.214983	0.476261	1
Peg12	1.1522	0.00628646	0.216657	0.637532	1
Ndn	41.3486	0.0829688	0.215608	0.337344	0.667379
Ube3a	44.6916	-0.0222827	0.184895	0.817879	0.862494
Gabrb3	9.90777	0.0172259	0.211349	0.734416	1
Gabra5	9.13308	0.109131	0.250675	0.0508163	0.562582
Gabrg3	12.8728	-0.00441239	0.201672	0.95199	1
Herc2	18.5437	-0.0701441	0.218251	0.334649	0.699704
Nipa1	7.68212	0.0456481	0.216969	0.376776	1
Nipa2	2.47524	-0.100708	0.249367	0.00941825	0.557742
Tubgcp5	2.43947	-0.00707884	0.21323	0.854519	1
Luzp2	104.732	0.0718463	0.176364	0.516044	0.753655
Svip	27.814	0.0610629	0.195422	0.531169	0.793204
Gas2	2.25993	-0.02704	0.218203	0.552451	1
Slc17a6	1.3812	0.0215754	0.216324	0.501327	1
Nell1	2.63368	-0.0517462	0.223559	0.129995	1
Prmt3	5.92291	0.02217	0.212553	0.656057	1
Htatip2	6.14977	-0.0374015	0.2172	0.361919	1
Nav2	17.0072	0.0201853	0.207747	0.746599	0.868524
Zdhhc13	1.36007	-0.0588638	0.226567	0.0521945	1
Ptpn5	25.5999	-0.0837854	0.226855	0.226796	0.60113
Spty2d1	1.68477	-0.01764	0.216225	0.501954	1
Uevld	0.978199	0.00852721	0.215387	0.766293	1
Tsg101	54.8451	-0.108686	0.196297	0.33485	0.729828
Ldha	101.78	-0.0863172	0.161293	0.437031	0.722581
Gtf2h1	6.31224	0.0330163	0.213449	0.533	1
Hps5	1377.33	0.129582	0.24879	0.136969	0.510141
Saal1	3.93771	-0.0261646	0.216911	0.389015	1
Sergef	10.3239	0.0174581	0.210457	0.758291	1
Kcnc1	13.663	-0.00808187	0.210319	0.863041	1
Kcnj11	1.96425	0.0513685	0.223492	0.120432	1
Nomo1	20.4444	0.0674308	0.210074	0.422911	0.721939
Odad1	1.58314	0.0226392	0.216191	0.444329	1
Emp3	4.35826	-0.0445098	0.221372	0.153599	0.869025
Tmem143	0.991421	-0.0449653	0.222363	0.168963	1
Kdelr1	7.26208	-0.132321	0.262751	0.0742291	0.497142
Grin2d	1.04551	0.046339	0.223163	0.0386612	1
Grwd1	2.18292	0.0110176	0.214772	0.723753	1
Cyth2	26.9237	0.146924	0.252471	0.143445	0.51697
Rpl18	75.7897	-0.0606773	0.172435	0.578247	0.788334
Sphk2	5.2262	-0.00496325	0.210608	0.927461	1
Dbp	8.56521	0.0268607	0.199392	0.741242	1
Car11	86.4399	0.315291	0.326518	0.0412658	0.377075
Rasip1	2.98827	0.0199581	0.216277	0.474212	1
Plekha4	1.64818	0.0154031	0.215469	0.625155	1
Ppp1r15a	2.29693	-0.0443793	0.219861	0.240895	1
Nucb1	17.6607	-0.0943344	0.217387	0.307359	0.654507
Dhdh	7.58908	0.0408284	0.215598	0.431658	1
Bax	18.4035	0.0373475	0.192376	0.691183	0.821885
Ftl1	768.078	-0.0130809	0.125012	0.895183	0.877047
Gys1	2.43787	-0.061282	0.2254	0.131013	1
Snrnp70	15.1981	0.0618589	0.216728	0.326421	1
Lin7b	16.884	-0.0732622	0.222493	0.269926	0.6558
Ppfia3	19.1289	0.0747562	0.213551	0.380436	0.719521
Trpm4	24.3478	0.0977932	0.192391	0.375289	0.716963
Cd37	5.52027	-2.47045	0.948556	0.000442598	0.136561
Tead2	6.05357	0.00138601	0.21356	0.979823	1
Dkkl1	1.3541	0.0114363	0.215036	0.819243	1
Kash5	1.00109	0.0310944	0.219437	0.111156	1
Pth2	7.69795	0.069324	0.230037	0.0602468	0.600805
Slc17a7	3.47158	0.0533181	0.218577	0.338458	1
Pih1d1	17.3028	-0.0374615	0.213521	0.493519	0.775043
Aldh16a1	3.87778	-0.00722909	0.215179	0.760767	1
Rpl13a	963.753	-0.00365176	0.128704	0.973019	0.885567
Rps11	529.319	-0.075221	0.143673	0.487811	0.729828
Fcgrt	17.2082	-1.60695	0.972522	0.0023325	0.0930855
Rcn3	5.59469	0.0301259	0.217628	0.326619	1
Nosip	14.1347	0.100324	0.240388	0.118972	0.813169
Prrg2	1.92625	-0.0441424	0.220238	0.210629	1
Prr12	2.47628	-0.100686	0.248558	0.0111504	0.625124
Rras	3.75211	-0.0265419	0.21573	0.468557	1
Irf3	5.25097	0.0341366	0.217463	0.359582	1
Bcl2l12	4.2437	-0.0101179	0.213141	0.785147	1
Prmt1	1.30423	-0.0231956	0.21705	0.503208	1
Cpt1c	9.49028	-0.0368908	0.214032	0.487552	1
Fuz	3.61912	-0.044304	0.222938	0.0251462	0.511817
Med25	19.2572	0.0298886	0.195592	0.750519	0.869025
Ptov1	15.8264	0.113013	0.234804	0.198538	1
Pnkp	12.3747	0.059232	0.220665	0.286947	1
Tbc1d17	14.0052	-0.0793045	0.229935	0.161969	0.876768
Nup62	3.02294	-0.0309182	0.217875	0.300119	1
Atf5	8.35816	0.0161431	0.211753	0.723138	1
Vrk3	16.7559	-0.0108483	0.206668	0.865347	1
Myh14	25.3382	0.110838	0.235241	0.189031	0.558248
Kcnc3	0.852063	-0.0203745	0.21656	0.419389	1
Nr1h2	5.29576	0.0093834	0.206108	0.883033	1
Pold1	3.0614	0.0205164	0.214277	0.607418	1
Garin5a	2.65368	0.00954273	0.214166	0.791216	1
Emc10	70.9436	0.0859184	0.184101	0.429351	0.727875
Josd2	20.0583	0.155896	0.264687	0.112006	0.481185
Lrrc4b	2.62247	-0.000460524	0.211613	0.994324	1
Syt3	4.33689	0.00869348	0.213292	0.825641	1
1700008O03Rik	1.16084	0.0101539	0.215576	0.695974	1
Shank1	352.417	0.0647921	0.202071	0.486519	0.749668
Clec11a	2.8963	0.00882869	0.214668	0.810855	1
2410002F23Rik	10.913	0.0202368	0.210748	0.701476	1
Klk6	2.94235	-0.010992	0.215074	0.693588	1
Klk8	22.723	-0.151337	0.277219	0.0666693	0.416242
Ctu1	1.95234	-0.0422359	0.220716	0.176859	1
Zfp719	1.37052	-0.0466944	0.223357	0.0793467	1
Cd33	1.90298	0.0160224	0.215189	0.612353	1
Etfb	132.047	-0.039215	0.164045	0.716278	0.823876
Zfp141	1.25682	-0.0168229	0.216633	0.447525	1
Zfp788	2.28909	-0.0176234	0.216153	0.549326	1
AW146154	1.48879	0.0280762	0.21843	0.215203	1
AI987944	6.34897	0.0242703	0.213185	0.614505	1
Vstm2b	1.82662	-0.0383807	0.219567	0.204643	1
Gm33989	2.85043	0.0172132	0.215861	0.540118	1
Pop4	10.8921	0.0292748	0.213193	0.563168	1
Plekhf1	2.96232	0.0142532	0.215701	0.669167	1
1600014C10Rik	3.79137	-0.0334503	0.214935	0.478325	1
Uri1	18.2744	0.112114	0.234859	0.194919	0.590616
Zfp536	5.42045	-0.0853133	0.236385	0.0762714	0.721939
Tshz3	1.79533	0.00427031	0.214127	0.947941	1
Gm36722	1.21935	0.00282779	0.214958	0.966838	1
Zfp507	1.1579	0.0226695	0.217149	0.372022	1
Dpy19l3	5.48596	-0.0179959	0.21166	0.715604	1
Pdcd5	91.2575	-0.14872	0.206199	0.200477	0.640448
Ankrd27	4.15074	0.0274216	0.214714	0.523993	1
Nudt19	123.063	0.157689	0.171837	0.190351	0.55467
Cep89	3.92951	-0.0155877	0.214615	0.663171	1
Faap24	1.66518	-0.0236156	0.217169	0.475205	1
Rhpn2	2.39611	0.0294569	0.216494	0.414537	1
Gpatch1	6.32752	-0.0437082	0.215693	0.409731	1
Lrp3	6.05812	-0.0307048	0.214962	0.492585	1
Slc7a10	41.4782	-0.0823078	0.208102	0.384684	0.713446
Cebpg	16.2907	-0.0565458	0.215084	0.419054	1
Pepd	17.6325	-0.126326	0.258371	0.0759584	0.420746
Chst8	1.74931	-0.00156637	0.213959	0.93725	1
Kctd15	1.58528	0.0138337	0.215827	0.608417	1
Lsm14a	13.7365	-0.0494149	0.209051	0.505639	1
Garre1	0.881914	-0.0354899	0.220473	0.118177	1
Gpi1	153.715	0.338407	0.191927	0.0157445	0.233812
Pdcd2l	5.05822	0.0505586	0.221276	0.225166	1
Uba2	12.4123	0.015725	0.203759	0.846721	1
Gramd1a	7.62184	0.0276874	0.213742	0.578069	0.896306
Scn1b	7.49194	-0.0764637	0.210997	0.364092	1
Lgi4	13.2118	0.105882	0.235044	0.181974	0.895716
Fxyd1	72.7995	-0.0418629	0.171461	0.685492	0.815167
Fxyd7	14.4027	0.0879015	0.218203	0.316723	1
Fxyd5	0.951005	0.0296474	0.219067	0.147442	1
Usf2	21.1604	-0.0424399	0.200173	0.625947	0.801418
Dmkn	3.75425	-0.00751367	0.215856	0.773635	1
Sbsn	8.89484	-0.0686855	0.226316	0.180022	0.808982
Tmem147	71.2331	0.0330218	0.179782	0.759743	0.926878
Rbm42	41.0038	-0.121228	0.217038	0.266413	0.643721
Cox6b1	828.323	0.0359031	0.151003	0.7366	0.856721
Kmt2b	2.79294	-0.00675246	0.214837	0.834004	1
U2af1l4	36.3821	-0.180413	0.270217	0.102123	0.459112
Psenen	35.6804	0.146972	0.206196	0.22012	0.58754
Lin37	3.39934	0.0563952	0.221256	0.264371	1
Hspb6	4.82899	-0.0524818	0.222223	0.198402	1
Arhgap33	11.0976	0.000464904	0.200113	0.995632	1
Kirrel2	3.35161	0.0401627	0.218853	0.257546	1
Aplp1	209.328	-0.0515314	0.168941	0.667403	0.808246
Hcst	1.87733	0.0226153	0.216936	0.40025	1
Sdhaf1	22.1153	0.00316975	0.19726	0.968507	0.940669
Alkbh6	47.0061	0.216748	0.267102	0.095909	0.449723
Clip3	51.3806	0.197497	0.236367	0.125387	0.506623
Polr2i	28.4246	0.0699955	0.200332	0.463025	0.727361
Tbcb	65.405	0.0165456	0.175632	0.874454	0.876327
Capns1	41.7222	-0.0361757	0.192569	0.695105	0.826922
Cox7a1	3.77106	-0.0295813	0.213561	0.546154	1
Zfp146	1.5839	-0.0376939	0.220681	0.182514	1
Zfp382	1.88582	-0.00725919	0.213656	0.82649	1
Zfp260	9.73212	-0.0798921	0.232194	0.117105	0.863565
Zfp566	1.53444	-0.0198538	0.216329	0.453664	1
Zfp14	1.43587	-0.036374	0.219762	0.173499	1
Zfp568	0.791907	-0.020313	0.216341	0.428731	1
Zfp74	2.75272	-0.0456313	0.22124	0.184843	1
Zfp27	1.15885	-0.0288502	0.218323	0.235279	1
Zfp420	1.48138	0.0161231	0.216126	0.51406	1
Zfp940	1.23307	0.021791	0.21643	0.475076	1
Zfp790	1.35097	0.0142584	0.216291	0.561298	1
Zfp30	9.76663	0.00589587	0.21035	0.918845	1
Zfp84	3.98349	-0.0962879	0.245781	0.0222492	0.497332
Sipa1l3	1.35976	-0.00409181	0.215083	0.876074	1
Dpf1	2.35482	-0.0176455	0.214124	0.640047	1
Spint2	3.16823	0.0380132	0.216739	0.408585	1
Yif1b	35.7811	0.052552	0.209355	0.496587	0.747738
Kcnk6	1.23153	-0.0404275	0.221887	0.0490516	1
Psmd8	110.493	-0.00191093	0.168865	0.947745	0.909239
Fam98c	11.0226	-1.67668	0.690965	0.000575705	0.126893
Rasgrp4	1.22494	-0.0356945	0.217987	0.325174	1
Ryr1	0.819989	-0.0236325	0.218369	0.194777	1
Eif3k	334.436	-0.0273017	0.152773	0.778554	0.861631
Actn4	12.8085	-0.0794234	0.222549	0.282781	1
Ech1	83.3644	0.104668	0.19097	0.34807	0.685556
Hnrnpl	22.7441	0.16369	0.28539	0.0687044	0.408798
Sirt2	156.998	-0.016337	0.149812	0.895507	0.887718
Nfkbib	8.42821	-0.122632	0.251999	0.104673	0.711946
Sars2	3.84464	-0.025945	0.216639	0.42677	1
Mrps12	61.2383	-0.255875	0.306984	0.0633374	0.402202
Fbxo17	1.26115	-0.011039	0.215602	0.693967	1
Fbxo27	0.925547	0.00560398	0.21631	0.753232	1
Pak4	2.45935	-0.011841	0.214513	0.717104	1
Lrfn1	2.59726	0.0236249	0.217114	0.388532	1
Gmfg	8.25132	-0.137809	0.276851	0.0253183	0.449121
Samd4b	11.9334	0.180063	0.275414	0.10506	0.82433
Med29	5.62827	0.0323954	0.20876	0.623565	1
Paf1	11.9628	-0.013695	0.207897	0.826011	1
Rps16	359.262	0.116108	0.153033	0.319543	0.676347
Supt5	23.109	-0.0858613	0.215746	0.365302	0.698391
Timm50	42.0514	-0.00848133	0.200425	0.91713	0.891416
Dll3	3.81184	0.0909984	0.244637	0.00354799	0.250202
Eid2b	9.73241	0.0426485	0.215406	0.423632	1
Dyrk1b	3.44964	0.0385719	0.219775	0.211963	1
Fbl	8.9461	-0.0587978	0.219143	0.318691	1
Psmc4	47.7009	-0.700343	0.450622	0.00532773	0.169654
Zfp850	1.13937	0.027811	0.217197	0.34529	1
Zfp780b	11.8033	0.0401703	0.212583	0.507407	1
Zfp974	1.46293	-0.0412069	0.221669	0.120319	1
Zfp607a	2.62283	-0.00305899	0.212245	0.942633	1
Zfp60	2.74641	-0.010345	0.214821	0.725669	1
Zfp607b	2.99271	0.041806	0.220303	0.175157	1
Map3k10	10.721	0.0272214	0.207302	0.680048	1
Ttc9b	126.189	0.717503	0.270878	0.000561934	0.045516
Akt2	23.657	-0.0695676	0.199669	0.469405	0.759583
2310022A10Rik	3.06999	0.0320886	0.216963	0.378934	1
Pld3	49.9779	0.15519	0.240973	0.165095	0.536255
Hipk4	4.30221	0.0249462	0.215578	0.526593	1
Sertad1	1.43721	-0.00657843	0.216006	0.842833	1
Sertad3	1.84222	0.0220085	0.216817	0.419464	1
Sptbn4	2.25251	-0.0378592	0.217247	0.367012	1
Shkbp1	1.7789	-0.023086	0.216075	0.492319	1
Coq8b	4.16228	0.0612705	0.225289	0.152225	0.866969
Actmap	6.1228	0.0640651	0.225483	0.16631	0.788802
Snrpa	5.13503	0.030067	0.209184	0.641054	1
Mia	6.23363	-0.00440601	0.21325	0.919545	1
Rab4b	17.1381	0.0897765	0.210245	0.350652	0.709807
Egln2	78.927	0.0138542	0.186373	0.8856	0.877047
Axl	33.6006	-0.00672023	0.197302	0.92881	0.923911
Hnrnpul1	8.15296	0.0284781	0.207699	0.672824	1
Ccdc97	7.56882	0.0349126	0.212768	0.528358	1
B9d2	11.2289	0.0498531	0.217763	0.357503	1
Tmem91	11.9957	-0.0242502	0.209595	0.68115	1
Exosc5	6.55582	-0.0251018	0.203914	0.726688	1
Bckdha	13.3224	-0.0843605	0.226079	0.234624	1
Dmac2	8.05154	-0.0599296	0.210376	0.433611	1
Lipe	0.816637	0.00986275	0.216227	0.681204	1
Megf8	22.608	-0.0766027	0.211098	0.383894	0.709807
Pafah1b3	6.54357	0.11611	0.254305	0.0564582	0.448862
Cic	5.0078	-0.0281597	0.206124	0.682156	1
Dedd2	4.07311	-0.00533838	0.214347	0.866298	1
Pou2f2	1.29019	-0.018611	0.215846	0.53018	1
Zfp574	3.864	-0.01932	0.213208	0.6676	1
Grik5	9.39227	0.0438409	0.212227	0.49701	1
Atp1a3	26.4254	0.064856	0.207825	0.453366	0.727484
Rabac1	182.671	-0.283859	0.19448	0.0419614	0.350507
Arhgef1	4.07875	-0.00234681	0.210703	0.967831	1
Rps19	618.569	0.171561	0.167336	0.154381	0.585543
Ethe1	26.5571	-0.0489129	0.206309	0.528939	0.79188
Zfp575	1.23102	0.0196773	0.215875	0.54417	1
Xrcc1	5.16823	0.0509949	0.221727	0.211466	1
Irgq	9.64209	0.0172022	0.210682	0.75331	1
Zfp428	25.3353	0.0772373	0.212895	0.37134	0.698391
Cadm4	6.13567	-0.00782034	0.213318	0.855492	1
Smg9	5.33053	-0.0297535	0.215486	0.469818	1
Zfp94	1.77667	-0.0157407	0.214848	0.621947	1
Zfp61	1.80034	0.0130857	0.215701	0.552844	1
Zfp114	1.14445	-0.0240164	0.218135	0.423698	1
Zfp235	2.6449	-0.0173052	0.215535	0.565997	1
Zfp180	9.76491	-0.0273996	0.21236	0.592737	1
Nectin2	1.37554	-0.0132143	0.215777	0.652244	1
Tomm40	19.5829	0.196146	0.274765	0.103607	0.48506
Apoe	8637.22	-0.0220939	0.153724	0.83626	0.983165
Apoc1	5.88359	0.0705685	0.23017	0.0619062	0.604181
Clptm1	9.07035	-0.115923	0.240944	0.161684	0.800527
Clasrp	2.89711	0.0251921	0.216567	0.420237	1
Gemin7	49.6086	0.0296006	0.192713	0.740172	0.828445
Ppp1r37	1.21108	0.0378071	0.21918	0.256089	1
Trappc6a	14.1136	-0.0150558	0.199479	0.833463	1
Bloc1s3	1.07469	0.0188856	0.216728	0.441948	1
Mark4	8.03671	0.00793638	0.210124	0.88493	1
Ercc2	1.15329	0.00492925	0.214938	0.875107	1
Ppp1r13l	0.667035	-0.00179098	0.215458	0.964269	1
Polr1g	17.8275	-0.0412766	0.207708	0.566375	0.788432
Ercc1	19.1763	1.31438	0.826454	0.00277046	0.108845
Fosb	2.05729	0.0335448	0.219723	0.192741	1
Rtn2	16.2276	0.150293	0.254754	0.132459	0.833165
Vasp	4.09474	-0.00982027	0.213282	0.799503	1
Opa3	12.6713	0.0743457	0.227778	0.174678	1
Eml2	0.902496	-0.00964851	0.216217	0.645311	1
Snrpd2	88.434	0.0671102	0.180662	0.5315	0.760735
Qpctl	2.13141	-0.0155868	0.216533	0.448526	1
Fbxo46	3.72838	0.0598124	0.226543	0.0789313	0.726566
Dmpk	3.59828	-0.00916139	0.212781	0.82379	1
Dmwd	13.265	0.120659	0.247518	0.121091	0.856721
Sympk	3.19971	0.00305693	0.21295	0.972401	1
Irf2bp1	3.04475	0.000607753	0.212976	0.983717	1
Mypop	2.64453	0.0614005	0.224694	0.188876	1
Nova2	1.80808	0.0477919	0.222225	0.0770736	1
Ccdc61	2.66504	0.0471981	0.222136	0.130999	1
Hif3a	0.957624	0.00607029	0.215392	0.745411	1
Ppp5c	13.1734	-0.130699	0.225443	0.219167	1
Pnma8c	7.34508	-0.00783704	0.213614	0.851854	1
Pnma8a	13.4154	0.00890484	0.204324	0.894978	1
Pnma8b	46.2639	0.000971567	0.195299	0.978944	1
Calm3	583.24	0.25468	0.124722	0.0154005	0.269911
Gng8	3.66674	-0.00309162	0.215847	0.932845	1
Dact3	61.428	0.0183551	0.17491	0.866136	0.863565
Strn4	20.1582	-0.113798	0.23235	0.212817	0.609972
Fkrp	3.43367	0.0127754	0.211759	0.798899	1
Ap2s1	72.9174	-0.12041	0.176621	0.303097	0.668058
Arhgap35	16.4373	-0.00780272	0.202345	0.923493	1
Npas1	4.22138	-0.0349651	0.216219	0.408886	1
Tmem160	120.169	0.10811	0.189638	0.336802	0.67853
Zc3h4	2.67759	-0.0216761	0.213629	0.619209	1
Sae1	30.179	0.0077364	0.190592	0.936216	0.924684
Ccdc9	2.71713	0.0143411	0.215004	0.679696	1
C5ar2	2.40662	-0.0010327	0.215345	0.979251	1
Dhx34	3.89615	-0.0441724	0.221587	0.163358	0.877047
Meis3	7.48451	0.0373028	0.212306	0.526415	1
Slc8a2	2.3225	0.00347232	0.214278	0.938935	1
Kptn	6.73207	0.13282	0.27478	0.015584	0.375561
Napa	99.635	0.0361915	0.166987	0.763267	0.836191
Bicra	0.955996	-0.0266513	0.218314	0.572842	1
Nop53	36.1519	-0.0857919	0.202736	0.385367	0.721939
Selenow	251.137	0.506383	0.196551	0.0011336	0.0650564
Pla2g4c	1.4287	0.0705344	0.230208	0.0673402	1
Lig1	5.06874	0.0276361	0.215799	0.463923	1
Zswim9	4.30332	-0.0512818	0.222572	0.165719	0.891416
Mzf1	1.24003	0.0334026	0.219983	0.0703347	1
Ube2m	3.51523	0.0580214	0.217974	0.344031	1
Chmp2a	144.107	0.0234749	0.163203	0.828114	0.873596
Trim28	23.0239	-0.168109	0.289922	0.0625022	0.393817
Zbtb45	4.15436	-0.0796496	0.232904	0.102152	0.957277
Rps5	685.973	0.267827	0.183605	0.0410534	0.350507
Zscan22	1.77295	-0.00512601	0.214684	0.835579	1
Zfp110	2.05352	-0.0294567	0.217044	0.379329	1
Zfp329	9.35605	-0.116059	0.252751	0.0676409	0.625045
Zscan18	0.828404	-0.0260403	0.218517	0.310186	1
Zfp606	4.41842	-0.039391	0.21644	0.393652	1
Clcn4	51.6806	-0.243038	0.284836	0.0718825	0.456336
Vmn2r29	1.72391	-0.0253085	0.216503	0.418584	1
Zfp772	0.864714	0.00826262	0.215735	0.770571	1
Zfp954	1.09059	-0.0035508	0.216588	0.91806	1
Usp29	3.56317	0.0114307	0.213068	0.764453	1
Peg3	8.21836	-0.256761	0.513225	0.00546627	0.259931
Zfp667	4.02311	0.0510071	0.223508	0.115421	0.788802
Zfp444	18.5601	0.199527	0.317035	0.0565948	0.394989
Zfp787	10.0305	0.0972901	0.237609	0.136001	0.84261
Epn1	6.50168	-0.0637958	0.219142	0.3176	0.961786
U2af2	6.02561	0.0481726	0.214125	0.428518	1
Ccdc106	8.39014	-0.170156	0.309551	0.025471	0.451762
Zfp580	15.1031	0.190426	0.317422	0.0460384	0.65369
Zfp784	2.48186	-0.000236868	0.214522	0.993123	1
Zfp865	1.53879	0.0289267	0.218519	0.222292	1
Zfp524	9.71297	-0.00948136	0.21165	0.842076	1
Fiz1	7.54927	-0.0238138	0.211953	0.639527	1
Zfp579	2.0387	-0.00095917	0.21388	0.9824	1
Nat14	46.082	0.149761	0.22174	0.204258	0.585414
Zfp628	0.714769	0.0120104	0.216329	0.611313	1
Isoc2b	6.40422	-0.0506569	0.221015	0.236241	0.870247
Shisa7	2.11757	-0.00585312	0.21451	0.820554	1
Rpl28	297.378	0.0993114	0.156381	0.379879	0.701181
Tmem238	9.3158	0.0907352	0.23834	0.0879588	0.674037
Cox6b2	4.15074	-0.0276863	0.214877	0.518492	1
Kmt5c	1.44091	0.0186149	0.216651	0.344123	1
Brsk1	2.58659	-0.0286668	0.216136	0.442305	1
Hspbp1	28.0261	0.309164	0.444725	0.0333071	0.3186
Ppp6r1	2.64359	0.000971048	0.212046	0.994234	1
Syt5	20.5598	0.0132464	0.204949	0.847909	0.889969
Tnnt1	6.26706	-0.0137653	0.214465	0.685286	0.981978
Ppp1r12c	25.1826	-0.00973756	0.206137	0.879752	0.877047
Rdh13	8.94505	-0.0191567	0.212905	0.669947	1
Leng9	2.26136	0.00538214	0.214713	0.873028	1
Ttyh1	311.792	-0.0912585	0.148514	0.404295	0.721939
Rps9	602.208	-0.173109	0.152011	0.133547	0.498911
Tsen34	52.2755	-0.339026	0.347324	0.0366255	0.318709
Mboat7	14.9978	-0.0704006	0.219104	0.321434	1
Leng1	8.14199	-0.0500839	0.220327	0.256525	0.892614
Cnot3	25.1804	0.068956	0.218215	0.33992	0.685556
Prpf31	10.8844	-0.104381	0.243421	0.102249	0.785615
Tfpt	1.36786	0.00818095	0.212773	0.842872	1
Ndufa3	305.682	-0.0448215	0.181092	0.662158	0.826129
Cacng8	3.67634	-0.0860144	0.23899	0.0301332	0.536255
Cacng7	1.45743	0.0353625	0.219102	0.178327	1
Prkcg	2.929	0.0400771	0.217787	0.351844	1
Myadm	1.60008	-0.0218434	0.215137	0.5348	1
Bicd1	5.55951	-0.00508439	0.212862	0.898986	1
Resf1	6.71134	-0.0374687	0.215885	0.428323	1
Amn1	5.0983	-0.00299233	0.212391	0.89857	1
Dennd5b	10.4283	0.082443	0.232438	0.13477	0.840436
Ipo8	8.7841	0.0274079	0.212652	0.56561	1
Tmtc1	3.90853	-0.058626	0.22174	0.246373	1
Ergic2	12.4894	0.0164847	0.201528	0.833957	1
Far2	1.22675	0.0224396	0.215747	0.524869	1
Ccdc91	16.6505	-0.0531556	0.212387	0.443629	1
Klhl42	3.5314	0.0646126	0.22854	0.0608231	0.657394
Mrps35	35.7493	-0.0846845	0.211759	0.361221	0.694687
Ppfibp1	7.46563	-0.0611134	0.225272	0.149749	0.785615
Stk38l	5.23872	-0.0610206	0.223569	0.193589	1
Med21	13.3232	0.0125134	0.204174	0.849178	1
Tm7sf3	10.0993	-0.107156	0.236518	0.174354	1
Fgfr1op2	51.9288	0.0087494	0.183628	0.936335	0.903978
Ints13	3.98268	-0.064536	0.226691	0.131775	0.817447
Itpr2	19.2065	0.00948344	0.204161	0.894603	0.903978
Sspn	10.7158	-0.0133541	0.210447	0.797139	1
Bhlhe41	69.7079	0.0604035	0.220784	0.297934	0.652898
Rassf8	4.5711	-0.0569376	0.224057	0.135236	0.849736
Kras	9.67359	-0.083633	0.22592	0.241323	1
Etfrf1	15.6388	-0.0664872	0.210661	0.420396	1
Irag2	0.961181	-0.00994164	0.216131	0.628099	1
Bcat1	7.84858	0.0203804	0.211185	0.70344	1
Sox5	14.3978	-0.0450053	0.21099	0.505514	1
Etnk1	15.4293	0.000574659	0.200056	0.999	1
C2cd5	3.23298	-0.042167	0.218558	0.310003	1
St8sia1	2.19333	-0.0537864	0.224483	0.0929213	1
Cmas	21.33	0.13927	0.266578	0.0773759	0.423336
Ldhb	700.963	-0.136953	0.115345	0.163061	0.541161
Golt1b	14.2648	-0.0980253	0.239647	0.113941	0.804666
Recql	3.47692	0.0568504	0.224228	0.14777	0.870247
Pyroxd1	1.36464	-0.00732874	0.214875	0.791592	1
Slco1c1	9.25769	-0.0242707	0.21	0.670584	1
Pde3a	1.05293	-0.035939	0.220181	0.234457	1
Aebp2	6.46956	0.0248154	0.211813	0.614908	1
Plekha5	12.9262	0.0216066	0.207387	0.718008	1
Pik3c2g	5.08899	0.0600329	0.2223	0.238004	1
Lmo3	11.0542	0.0445475	0.207572	0.557882	1
Mgst1	17.6865	-0.031131	0.202283	0.696771	0.823972
Dera	1.43731	0.00987042	0.214772	0.739134	1
Strap	25.8746	0.0559004	0.196019	0.552633	0.783462
Eps8	15.3414	0.0352769	0.202464	0.65065	1
Ptpro	5.06712	-0.107806	0.252588	0.0323292	0.686139
Rerg	0.695708	0.00978088	0.216532	0.713614	1
Mgp	1.17326	-0.0265023	0.217509	0.31038	1
Wbp11	15.6773	-0.174547	0.282455	0.0888376	0.746803
H2aj	154.457	-0.00665495	0.167681	0.942039	0.877218
Atf7ip	7.86803	-0.129969	0.264818	0.0518013	0.55662
Grin2b	18.2229	-0.0463697	0.215003	0.480898	0.768225
Gsg1	1.03318	-0.0126684	0.217041	0.727233	1
Fam234b	21.5715	0.0321928	0.198844	0.707129	0.825238
Hebp1	4.40239	-0.115746	0.253988	0.0628529	0.691923
Ddx47	5.84275	-0.00238303	0.209439	0.964082	1
Apold1	1.45353	-0.0354113	0.219917	0.305472	1
Cdkn1b	12.5641	0.0582851	0.219814	0.305717	1
Gpr19	5.77626	0.0282163	0.213514	0.562757	1
Crebl2	18.9104	0.064066	0.222287	0.256371	0.622171
Dusp16	2.33694	-0.0397189	0.218417	0.29901	1
Borcs5	6.663	-0.11285	0.254774	0.0390384	0.518439
Lrp6	6.8772	-0.07096	0.222998	0.263585	0.907785
Smim10l1	113.825	0.0794225	0.179084	0.494696	0.824941
Ybx3	3.76654	-0.0429592	0.21813	0.345286	1
Magohb	4.07988	-0.0571475	0.221762	0.248763	1
Gm57778	7.76049	-0.00675433	0.211319	0.911466	1
Gabarapl1	152.545	-0.0294562	0.146049	0.78157	0.862494
BC035044	0.861964	-0.050062	0.223937	0.050412	1
A2ml1	2.644	-0.00849554	0.213795	0.784855	1
Fkbp4	49.985	-0.76677	0.409616	0.00305558	0.129966
Itfg2	3.03798	-0.0407242	0.218314	0.331135	1
Nrip2	4.16831	-0.037932	0.21843	0.306228	1
Rhno1	12.154	-0.00697494	0.211683	0.887367	1
Tulp3	7.72917	0.0225037	0.212292	0.641317	1
Tspan9	7.87989	-0.081051	0.230627	0.162036	0.805276
Prmt8	10.147	0.0819795	0.23356	0.113177	0.857835
Parp11	4.78391	-0.0355836	0.217673	0.335139	1
Ccnd2	72.7686	0.0264343	0.184508	0.795784	0.866969
D6Wsu163e	3.19706	-0.0365318	0.21818	0.28489	1
Ndufa9	79.6529	-0.082978	0.182135	0.448427	0.738716
Kcna6	4.29679	0.0774949	0.227738	0.19532	1
Kcna1	10.537	-0.00657004	0.212529	0.868736	1
Cd9	44.8749	-0.107375	0.198265	0.330354	0.664333
Tnfrsf1a	5.52852	0.0074867	0.208599	0.908634	1
Ltbr	6.16679	0.0244304	0.209164	0.694112	0.98954
Tapbpl	1.71494	0.00680883	0.214024	0.854139	1
Vamp1	8.53028	0.0621283	0.22302	0.232696	0.709807
Mrpl51	80.5518	0.0797065	0.171793	0.477906	0.817447
Ncapd2	1.74902	0.0328721	0.219485	0.193015	1
Gapdh	674.275	0.0365182	0.124034	0.722288	0.852258
Iffo1	3.3375	0.0228223	0.213858	0.6119	1
Nop2	1.27651	-0.0116334	0.215366	0.721684	1
Chd4	35.5305	-1.37151	0.400835	2.58651e-05	0.00833265
Acrbp	0.911899	-0.0112168	0.216969	0.597795	1
Ing4	23.3479	-0.0860673	0.226723	0.229094	0.62688
Pianp	8.78311	0.0405082	0.209128	0.566618	1
Cops7a	39.1856	-0.0379705	0.188336	0.696499	0.844683
Mlf2	134.775	0.179113	0.147922	0.117794	0.486956
Ptms	23.1112	-0.0920335	0.198076	0.38176	0.720192
P3h3	1.14204	0.0129376	0.215958	0.639126	1
Usp5	10.5949	0.0526474	0.210208	0.482822	1
Tpi1	226.161	-0.150493	0.158151	0.197058	0.637735
Spsb2	2.32424	-0.0293798	0.217554	0.347981	1
Lrrc23	1.28509	0.0408297	0.221538	0.0784868	1
Eno2	56.8173	0.205802	0.29267	0.0831761	0.436016
Atn1	6.98403	0.0110445	0.204921	0.854653	1
Grcc10	415.744	-0.0844099	0.155314	0.448238	0.726566
Ptpn6	7.51215	-0.0984009	0.245806	0.0378801	0.520085
Phb2	43.7243	0.128828	0.206626	0.253007	0.622756
Emg1	39.4686	-0.921591	0.401229	0.0010159	0.0634087
Lpcat3	8.29526	-0.0921984	0.239006	0.0915258	0.526942
Clstn3	3.98531	-0.0197072	0.210536	0.716748	1
Pex5	5.2812	-0.0135754	0.212511	0.753568	1
Clec4a2	3.48207	-0.00534281	0.213874	0.865099	1
Clec4a3	2.73187	-0.0601169	0.226483	0.0904091	1
Necap1	9.05861	-0.0575989	0.212797	0.438226	1
Foxj2	5.5124	-0.0544874	0.224717	0.107884	0.789836
Slc2a3	4.0086	-0.0340515	0.21724	0.364976	1
Gm10224	10.6135	0.0308902	0.187126	0.751794	1
Apobec1	2.96813	-0.0705786	0.229991	0.0757401	1
Mfap5	1.14744	-0.0296055	0.21946	0.0829673	1
Rimklb	14.2224	0.116662	0.249148	0.0953238	0.820181
Phc1	8.10106	-0.0614569	0.222432	0.246227	0.714546
M6pr	22.3048	-0.209053	0.305656	0.0725987	0.41489
A2m	2.10416	-0.0128288	0.216779	0.871221	1
Iqsec3	52.7836	-0.222565	0.308444	0.0710599	0.402202
Slc6a13	2.65331	-0.00247314	0.214023	0.922791	1
Tuba8	6.55508	0.0415668	0.219606	0.249059	0.887718
Pex26	0.754103	0.0179587	0.217078	0.440867	1
Mical3	4.04743	-0.0813832	0.236805	0.0377709	0.713446
Bid	1.44778	-0.0341977	0.219192	0.209061	1
Bcl2l13	4.86337	-0.0306173	0.214452	0.519857	1
Atp6v1e1	102.406	-0.0499478	0.162797	0.659625	0.882513
Slc25a18	96.2699	-0.0187836	0.184416	0.843167	0.859216
Cecr2	1.11551	0.00532313	0.214897	0.866569	1
Hdhd5	3.93447	0.0281536	0.215976	0.441974	1
Tmem121b	2.54973	0.0123822	0.215116	0.7057	1
Il17ra	2.50738	0.0256477	0.215847	0.482524	1
Kdm5a	15.1881	-0.107348	0.241739	0.135613	0.836191
Ccdc77	1.51311	-0.0207548	0.21726	0.299883	1
Ninj2	1.19518	0.00975737	0.215041	0.751467	1
Wnk1	99.1409	-0.113505	0.19935	0.307855	0.671993
Rad52	1.6922	-0.0405037	0.220882	0.118319	1
Erc1	27.5747	-0.0258098	0.205758	0.708831	0.85772
Fbxl14	3.7942	-0.0144155	0.21156	0.761633	1
Wnt5b	0.744002	0.0131941	0.216077	0.620018	1
Adipor2	25.3679	-0.339227	0.676404	0.0154816	0.24602
Lrtm2	2.59236	0.0173271	0.212418	0.715249	1
Dcp1b	1.36499	-0.0298532	0.218176	0.335994	1
Cacna1c	4.70773	0.00428104	0.212014	0.923948	1
Ankrd26	10.2597	-0.0830281	0.232478	0.13915	0.848609
Zfp248	4.8288	-0.0560777	0.22231	0.23114	1
Bms1	4.38084	0.0444874	0.220562	0.205845	1
Csgalnact2	2.54326	-0.00043989	0.214281	0.994895	1
Rasgef1a	28.1806	0.24429	0.353378	0.0495939	0.377075
Hnrnpf	19.9953	-0.0274897	0.190795	0.759839	0.849736
Zfp239	4.68823	-0.0222972	0.2136	0.612582	1
Zfp637	26.6707	0.00780967	0.197751	0.921459	0.920241
Cxcl12	1.83559	0.0131133	0.215775	0.611667	1
Rassf4	6.18439	-0.0867336	0.240902	0.0131351	0.274353
Zfp422	7.80298	-0.0318322	0.212789	0.549659	1
Marchf8	10.9343	-0.0539531	0.21412	0.418258	1
Washc2	36.0678	-0.0215703	0.202227	0.773921	0.857633
Tmcc1	15.4842	-0.0348485	0.200153	0.679461	1
Plxnd1	1.26877	-0.00877667	0.215522	0.741042	1
Ift122	3.61187	0.0100452	0.213878	0.781474	1
Mbd4	1.75609	-0.0193765	0.215862	0.586238	1
Rpl32	845.467	0.10457	0.153751	0.354241	0.70039
Cand2	1.45828	0.0136312	0.215396	0.612003	1
Tmem40	1.48898	0.0333622	0.219955	0.0962387	1
Mkrn2	14.4802	0.037585	0.205769	0.613576	1
Tsen2	6.68915	0.050024	0.218635	0.327598	0.775488
Timp4	164.391	-0.0210232	0.160648	0.823355	0.863565
Syn2	44.8596	0.0678365	0.189432	0.515001	0.743334
Tamm41	5.14133	0.0187644	0.213976	0.665255	1
Vgll4	13.6194	-0.0113424	0.209684	0.828483	1
Atg7	5.9279	-0.0524981	0.220529	0.272491	0.899494
Hrh1	2.65276	0.0176131	0.215589	0.566659	1
Slc6a1	46.8904	-0.0163158	0.183271	0.865908	0.88
Slc6a11	9.30097	-0.123302	0.253593	0.0990259	0.537431
Atp2b2	60.0186	0.0588723	0.203025	0.512859	0.75138
Sec13	41.7838	0.0993796	0.2063	0.334669	0.664662
Irak2	10.6867	-0.0209214	0.208597	0.72727	1
Vhl	42.6132	0.0916453	0.215303	0.314365	0.722581
Brk1	124.322	-0.190168	0.236909	0.133903	0.520085
Emc3	34.9536	0.150938	0.266777	0.0985555	0.456176
Prrt3	3.05915	-0.00792475	0.214367	0.799665	1
Creld1	9.7761	0.0113508	0.208413	0.835762	1
Il17rc	1.81773	-0.0263833	0.21765	0.411901	1
Jagn1	13.1956	-0.125955	0.260359	0.0641217	0.685556
Rpusd3	4.22654	-0.0590611	0.226381	0.0681866	0.698391
Ttll3	2.86709	0.0211389	0.216116	0.491321	1
Arpc4	56.0009	0.26074	0.272635	0.0660981	0.442848
Tada3	5.12944	-0.0154116	0.212793	0.715431	1
Camk1	17.6156	0.00398466	0.195226	0.968425	0.887718
Brpf1	2.81221	0.0251607	0.216065	0.479842	1
Cpne9	0.946393	0.0266698	0.217527	0.352748	1
Mtmr14	5.05053	-0.0747921	0.231031	0.101727	0.788802
Lhfpl4	11.8112	0.0208345	0.207744	0.741549	1
Setd5	7.87112	-0.0195383	0.213034	0.706838	1
Thumpd3	6.98548	-0.0626628	0.221405	0.273957	0.89311
Srgap3	7.11701	0.00235553	0.212027	0.942179	1
Lmcd1	5.43218	0.0153817	0.214066	0.691825	1
Grm7	5.59574	-0.0792667	0.233809	0.0792698	0.872726
Arl8b	42.9394	-0.134284	0.235622	0.187279	0.55662
Bhlhe40	5.00683	-0.00958067	0.212	0.820552	1
Itpr1	51.6589	0.0919243	0.222942	0.272793	0.643721
Sumf1	6.4191	-0.0526644	0.218306	0.330634	1
Lrrn1	2.50942	-0.045808	0.222638	0.158827	1
Crbn	1.7898	0.0060036	0.213967	0.867849	1
Trnt1	6.92049	-0.0155427	0.212721	0.713768	1
Cntn4	4.33669	-0.0332661	0.215279	0.463923	1
Cntn6	1.96159	-0.052981	0.224711	0.0657279	1
Chl1	64.3296	-0.159122	0.252595	0.14325	0.520085
Cntn3	2.92407	0.00178913	0.21256	0.966324	1
Pdzrn3	1.91714	-0.00335196	0.214735	0.858679	1
Ppp4r2	6.77813	-0.0560705	0.219353	0.305761	0.939604
Gxylt2	1.40029	-0.000635457	0.215326	0.938752	1
Rybp	1.09687	-0.0278715	0.218026	0.255994	1
Gpr27	8.98247	-0.0897942	0.233529	0.147371	0.761864
Eif4e3	8.52738	-0.00414973	0.210654	0.931259	1
Foxp1	15.3803	0.0624586	0.21145	0.429239	1
Mdfic2	1.21066	-0.0589705	0.223881	0.17169	1
Arl6ip5	0.756838	-0.0314397	0.217496	0.33824	1
Uba3	11.3584	0.0156837	0.205358	0.818801	1
Tmf1	55.2972	-0.0525139	0.205088	0.507752	0.749613
Eogt	5.54617	-0.0496941	0.219949	0.276339	1
Tafa1	2.68391	-0.00342309	0.214211	0.886933	1
Suclg2	35.3766	-0.109449	0.212671	0.281349	0.639861
Lrig1	1.256	-0.00244047	0.214786	0.935026	1
Slc25a26	1.81609	-0.014208	0.215592	0.592997	1
Magi1	14.0019	0.055668	0.216235	0.380981	1
Adamts9	1.5857	0.025614	0.216427	0.442794	1
Prickle2	10.4823	0.0206186	0.210992	0.699578	1
Rbsn	11.5879	0.0183639	0.206025	0.792995	1
Mrps25	44.5904	0.0219846	0.190746	0.811116	0.962344
Nr2c2	3.2231	-0.076172	0.233624	0.0451772	0.87961
Ccdc174	19.3456	-0.0558363	0.213245	0.428707	0.716963
Grip2	0.806421	-0.0476152	0.223168	0.126463	1
Slc6a6	6.30033	-0.0460048	0.218912	0.306688	0.982609
Lsm3	23.6612	-0.0784226	0.222634	0.275953	0.643096
Xpc	3.80683	-0.0790435	0.234141	0.060821	0.675307
Tmem43	3.69247	-0.0177973	0.214298	0.651527	1
Chchd4	17.206	0.077055	0.21985	0.311278	0.656075
Wnt7a	7.6757	-0.0120707	0.21191	0.808469	1
Fbln2	1.74025	-0.0140474	0.215884	0.684884	1
Hdac11	21.1698	-0.0697148	0.214848	0.359289	0.686109
Iqsec1	44.0283	0.0334774	0.209668	0.604838	0.813169
Slc41a3	1.94053	0.0161897	0.216239	0.513668	1
Aldh1l1	94.0933	-0.11367	0.192751	0.321738	0.678498
Klf15	8.5744	-0.0292518	0.206498	0.670222	1
Cfap100	1.51281	0.0470121	0.22292	0.0862419	1
Zxdc	2.42708	-0.00559362	0.214639	0.852989	1
Txnrd3	1.33536	0.0269525	0.217675	0.323439	1
Chchd6	66.2026	0.0737915	0.199812	0.423056	0.713446
Plxna1	1.23833	-0.0414336	0.220576	0.16649	1
Tpra1	3.22819	0.020196	0.212478	0.684801	1
Podxl2	2.62954	0.0261448	0.213045	0.599663	1
Abtb1	8.12609	-0.0472464	0.218968	0.308253	0.755596
Mgll	300.581	-0.14029	0.158745	0.224511	0.604181
Sec61a1	9.42515	0.0623698	0.222129	0.260235	0.887718
Ruvbl1	5.34526	0.0175935	0.208842	0.743863	1
Eefsec	5.91959	-0.026965	0.214399	0.543305	1
Rpn1	48.4481	-0.109926	0.225872	0.242867	0.624021
Rab7	42.0755	0.0194589	0.177667	0.838739	0.985108
Hmces	6.27188	-0.0587159	0.226047	0.0825739	0.653378
Copg1	31.1868	0.0222449	0.19389	0.799675	0.85392
Cnbp	194.235	-0.393895	0.197789	0.00759809	0.173193
Isy1	7.01249	-0.0438792	0.216979	0.385283	1
Rab43	2.63411	-0.00617956	0.213601	0.877472	1
Gp9	1.29834	-0.0224367	0.217627	0.615422	1
Efcc1	1.72654	-0.0433291	0.221756	0.0867627	1
Cfap92	1.40092	0.0409496	0.221728	0.0543669	1
Aplf	0.744332	-0.0332083	0.219708	0.223971	1
Arhgap25	1.36247	-0.00257128	0.215333	0.961678	1
Antxr1	4.69963	-0.0197325	0.208763	0.728205	1
Gfpt1	7.91191	0.0317546	0.212705	0.549024	1
Nfu1	45.667	0.00265768	0.188836	0.979064	0.914926
Aak1	11.2779	-0.00573997	0.206005	0.929005	1
Anxa4	5.99456	-0.0228007	0.214409	0.57439	1
Gmcl1	5.26057	-0.0610986	0.224314	0.193416	0.95889
Snrnp27	39.1324	0.00710389	0.179727	0.94076	1
Mxd1	2.53483	0.0076695	0.213114	0.858653	1
Pcbp1	55.9813	-0.130477	0.231988	0.205028	0.591162
C87436	3.52657	0.0678125	0.229175	0.0881084	0.739857
Tia1	6.27724	-0.0425061	0.216764	0.401275	1
Pcyox1	8.26812	-0.0889305	0.23128	0.185496	0.816804
Snrpg	22.4471	-0.0865706	0.204358	0.389704	0.709807
Fam136a	9.5762	-0.0735424	0.228754	0.156363	0.86925
Tgfa	3.90012	-0.0255265	0.211538	0.617706	1
Add2	18.2997	0.0151875	0.205218	0.823991	0.869025
Dusp11	6.9979	0.0297514	0.214662	0.509029	1
Tprkb	89.6407	0.171057	0.218513	0.161748	0.526942
Nat8f1	10.8686	0.164522	0.293345	0.0461815	0.668791
Nat8f4	6.99043	-0.0670323	0.226553	0.165211	0.80791
Ptges3-ps	3.22002	0.0209449	0.212108	0.653048	1
Nat8	4.58621	0.0290342	0.216283	0.446012	1
Nat8f5	1.45099	-0.0602969	0.227466	0.084413	1
Alms1	1.57741	-0.0423432	0.220974	0.145096	1
Egr4	5.04751	-0.00753386	0.213867	0.812296	1
Fbxo41	7.19796	0.0401129	0.215821	0.436871	0.84261
Cct7	75.7193	-0.198653	0.249999	0.120536	0.489561
Pradc1	13.7468	0.0149484	0.211224	0.770028	1
Smyd5	5.38223	-0.0760646	0.235316	0.018018	0.457463
Rab11fip5	9.32267	-0.118661	0.255575	0.0597005	0.457445
Sfxn5	1461.06	0.110901	0.244315	0.122912	0.501237
Emx1	2.02337	0.0386966	0.221218	0.0388347	1
Spr	13.4032	0.0235706	0.19578	0.784695	1
Exoc6b	11.3763	0.0269968	0.210799	0.646162	1
Cyp26b1	2.30613	-0.00311286	0.216583	0.895227	1
Zfp638	11.0255	-0.0346442	0.210671	0.564652	1
Paip2b	14.9791	0.654472	1.3896	0.00912497	0.357301
Nagk	31.028	0.0527313	0.19644	0.574608	0.788334
Tex261	45.5331	-0.0812294	0.198214	0.417919	0.71306
Vax2	6.49725	-0.0312903	0.214639	0.494587	1
Stambp	10.3754	0.0675284	0.221173	0.287309	1
Dguok	22.903	-0.00100687	0.208475	0.982536	0.952737
Tet3	3.34994	-0.0388974	0.218277	0.315519	1
Bola3	146.111	0.0165463	0.158673	0.875836	1
Mthfd2	4.94936	-0.00134622	0.213559	0.981988	1
Dctn1	62.5226	-0.0526826	0.188668	0.606438	0.868912
1700003E16Rik	14.5898	0.0918919	0.230421	0.207136	0.953808
Wdr54	2.8764	0.0309359	0.217806	0.327985	1
Rtkn	9.49902	0.0157137	0.208298	0.790372	1
Ino80b	1.23844	-0.0188276	0.215863	0.57491	1
Wbp1	66.6685	0.177928	0.228532	0.14691	0.526942
Mogs	1.87454	-0.0430437	0.22239	0.0799464	1
Mrpl53	23.5366	0.166771	0.277792	0.0929401	0.444394
Ccdc142	4.95748	-0.0586711	0.226005	0.097305	0.930368
Lbx2	1.00455	-0.0153757	0.217304	0.444611	1
Aup1	26.5576	-0.160151	0.229821	0.172721	0.56157
Htra2	2.80723	-0.0314521	0.213377	0.532931	1
Loxl3	1.6101	-0.0525251	0.224715	0.055664	1
Sema4f	2.04732	-0.0150627	0.21659	0.421201	1
Hk2	6.47847	-0.143322	0.280592	0.029869	0.466973
Pole4	37.4454	0.0531812	0.205282	0.52152	0.788802
Eva1a	11.5961	0.0180423	0.205243	0.795867	1
Mrpl19	13.42	-0.00586802	0.207255	0.912114	1
Lrrtm4	5.68068	-0.0306629	0.214068	0.501122	1
Lrrtm1	5.60017	0.00479569	0.213679	0.903156	1
Ctnna2	17.2316	-0.0288009	0.201221	0.707699	0.825674
Suclg1	65.4337	0.050029	0.184006	0.626258	0.807357
Tmsb10	28.9799	0.13564	0.211324	0.234286	0.628338
Kcmf1	12.5899	0.0890307	0.229382	0.207071	0.953698
Tcf7l1	1.89364	0.0619516	0.226672	0.104373	1
Tgoln1	31.5913	0.0152216	0.197231	0.839302	0.887718
Retsat	6.01768	0.00233919	0.21028	0.970338	1
Elmod3	4.33187	-0.0730175	0.22805	0.155331	0.876768
Capg	2.1839	-0.0697104	0.232079	0.0221152	0.749613
Sh2d6	1.40013	0.00767187	0.21641	0.725438	1
Mat2a	39.6367	0.0182227	0.19387	0.849644	0.860734
Ggcx	1.44801	-0.00749588	0.215581	0.819701	1
Vamp5	16.4585	-2.02613	0.711818	0.000180418	0.0650564
Rnf181	41.0615	0.0485211	0.189207	0.637428	0.808982
Tmem150a	0.880853	0.0421717	0.222372	0.0279957	1
0610030E20Rik	4.09523	-0.0368055	0.216436	0.394268	1
Usp39	5.75908	-0.00847673	0.212718	0.855754	1
St3gal5	16.3686	-0.0758335	0.226497	0.207551	1
Polr1a	3.10893	-0.00982002	0.214667	0.762481	1
Ptcd3	4.93715	-0.00733375	0.212748	0.853758	1
Immt	44.8998	0.0706675	0.200031	0.46296	0.740367
Mrpl35	20.6166	0.00876578	0.205324	0.898126	0.90813
Reep1	5.11842	-0.016516	0.211753	0.725602	1
Kdm3a	2.36946	-0.0504123	0.223915	0.14309	1
Chmp3	42.3559	-0.661408	0.391415	0.00471475	0.163643
Rnf103	2.6755	-0.0489356	0.220846	0.245129	1
Rmnd5a	7.06585	-0.0660633	0.220935	0.299153	0.928926
Krcc1	43.6428	-0.118093	0.218836	0.255537	0.625045
Smyd1	4.71886	0.0762344	0.234032	0.0455333	0.628389
Thnsl2	1.14738	-0.0272933	0.21838	0.456841	1
Rpl34-ps1	12.6207	-0.000664051	0.193791	0.988525	1
Spmip9	1.45595	0.0240777	0.218046	0.213272	1
Eif2ak3	1.17856	-0.0441599	0.220784	0.198829	1
Il12rb2	6.41966	0.104821	0.251819	0.0176194	0.392012
Serbp1	128.767	0.0165531	0.159246	0.874782	1
Gadd45a	1.50156	0.00763478	0.214636	0.802629	1
Gng12	55.041	0.472279	0.382185	0.0149786	0.231784
Mad2l1	1.59411	-0.0111791	0.216204	0.781312	1
Prdm5	1.40074	-0.0480705	0.223698	0.0771415	1
Ndnf	0.965268	-0.00937227	0.215674	0.793017	1
Smarcad1	7.83896	0.00278229	0.211406	0.942498	1
Grid2	36.3193	0.0203578	0.202402	0.788654	0.860468
Ccser1	4.71095	-0.0107042	0.213576	0.780079	1
Snca	24.2226	0.128496	0.247728	0.13934	0.526942
Gprin3	1.71698	-0.00887605	0.21543	0.678155	1
Tigd2	6.81098	-0.109005	0.25281	0.0360788	0.389861
Fam13a	1.15829	-0.0148148	0.216936	0.868371	1
Nap1l5	42.7095	-0.247042	0.276468	0.0749953	0.409618
Herc3	3.46598	0.0135629	0.212902	0.773343	1
Abcg2	1.6601	-0.0322913	0.219559	0.252811	1
Vopp1	7.31718	0.00615911	0.208859	0.922601	1
Lancl2	5.44098	-0.0230028	0.214014	0.58172	1
Pyurf	47.7209	-0.413648	0.389678	0.0219303	0.306822
Herc6	1.5869	0.00308644	0.215035	0.904283	1
Ppm1k	24.2416	-0.0549844	0.207866	0.4847	0.735364
Nt5c3	17.4052	0.147469	0.266883	0.0935516	0.445403
Fkbp9	23.4741	-0.190309	0.296955	0.0797604	0.440189
Kbtbd2	5.03451	0.00650781	0.212454	0.873677	1
Avl9	3.69884	-0.0135703	0.213603	0.724247	1
Lsm5	4.45925	0.0145662	0.212753	0.718751	1
Pde1c	456.173	0.0883778	0.2062	0.37307	0.688362
Ppp1r17	1.04675	-0.00164589	0.216624	0.943158	1
Neurod6	2.20494	0.0125851	0.214568	0.73519	1
Adcyap1r1	38.3959	0.00297189	0.18777	0.964916	0.891671
Mindy4	2.82629	0.00096192	0.213105	0.983824	1
Gars1	17.3336	0.0919976	0.226539	0.235175	0.628551
Ggct	16.7628	-0.000150202	0.20686	0.972884	1
Znrf2	1.45504	-0.0268101	0.216756	0.403997	1
Mturn	25.8008	-0.174473	0.28512	0.0802415	0.424586
Plekha8	1.85596	-0.0191944	0.21689	0.568478	1
Fkbp14	2.56707	0.0191082	0.215596	0.556805	1
Scrn1	31.6181	0.0288982	0.190918	0.759875	0.85392
Wipf3	8.3154	-0.00623147	0.210997	0.873397	1
Chn2	12.1862	-0.079806	0.228537	0.192046	1
Tril	20.2412	-0.0692327	0.216851	0.348829	0.709807
Creb5	1.50596	-0.0160641	0.216605	0.537531	1
Jazf1	1.78488	-0.0461392	0.22248	0.0867115	1
Tax1bp1	71.0815	-0.261016	0.311369	0.060185	0.3965
Hibadh	48.3439	0.247754	0.259537	0.0734724	0.419637
Snx10	6.12264	-0.0216082	0.210705	0.692402	1
Cbx3	8.82301	-0.0546037	0.218117	0.338975	1
Hnrnpa2b1	55.6242	-0.112177	0.192792	0.331298	0.685556
Cycs	32.8498	-0.0324419	0.179261	0.751498	0.86925
Osbpl3	1.33379	-0.0302261	0.218347	0.267556	1
Gsdme	85.9854	0.0806329	0.223975	0.258644	0.639929
Pals2	26.5723	-1.22595	0.622143	0.00160056	0.076414
Npy	51.1301	-0.0747362	0.211392	0.382747	0.76023
Ccdc126	0.658357	-0.0060505	0.215519	0.79216	1
Tra2a	4.13181	-0.0691147	0.227814	0.141688	0.862692
Malsu1	18.9146	-0.232395	0.393377	0.0256494	0.292828
Gpnmb	0.708486	0.0210187	0.217481	0.338642	1
Tmem176a	65.2532	-0.144846	0.238806	0.174519	0.545846
Tmem176b	84.9264	-0.0346163	0.176092	0.738818	0.84261
Gimap1	1.21403	-0.0288718	0.219372	0.0662088	1
AI854703	3.54882	-0.00653826	0.213491	0.855585	1
Zfp775	4.89211	0.000496497	0.213052	0.986339	1
Repin1	8.81699	0.0174352	0.211114	0.73621	1
Rarres2	11.4029	0.027721	0.211633	0.608383	1
Lrrc61	7.22416	0.0974837	0.243848	0.0554673	0.444394
Atp6v0e2	190.891	-0.0930164	0.162273	0.409332	0.722581
Zfp467	35.4114	-0.348093	0.453083	0.0304081	0.3186
Krba1	1.81257	-0.0339802	0.219117	0.21881	1
Zfp746	2.20672	0.0726626	0.233532	0.0175035	0.686109
Zfp777	1.55469	-0.0905772	0.242511	0.0218581	1
Zfp956	1.44962	-0.00817229	0.21586	0.691635	1
Zfp212	1.41846	0.00718095	0.214877	0.815943	1
Zfp282	2.26233	-0.0297159	0.218159	0.198043	1
Zfp398	1.87387	0.00195701	0.215235	0.923364	1
Pdia4	9.12855	-0.0736828	0.226399	0.201427	0.830634
Ezh2	10.366	-0.0478547	0.215328	0.411454	1
Cul1	15.0409	-0.352239	0.838956	0.00980963	0.369938
Cntnap2	8.23411	-0.0169897	0.21194	0.724403	1
Arhgef5	1.08466	-0.00286109	0.216604	0.93496	1
Tcaf1	19.9128	0.0109648	0.200419	0.886442	0.877047
Zyx	12.023	-0.0720943	0.216282	0.341837	1
Fam131b	4.32102	0.0195715	0.214872	0.585845	1
Casp2	1.49907	-0.000546963	0.21593	0.939628	1
Gstk1	66.8165	-0.330242	0.383742	0.0353774	0.329629
Ephb6	3.21401	-0.0587652	0.224209	0.174577	1
Clec5a	8.52515	-0.268928	0.568334	0.00393641	0.163643
Ssbp1	12.8794	0.0420513	0.204877	0.591015	1
Dennd11	1.69801	-0.0461982	0.222057	0.133186	1
Agk	2.81339	-0.0786825	0.232704	0.0850493	1
Tmem178b	14.5202	0.00540637	0.204497	0.972041	1
Mrps33	35.4335	-0.0479089	0.163741	0.647156	0.817447
Braf	34.2142	0.0123966	0.191743	0.875317	0.870312
Ndufb2	120.135	0.0925941	0.183562	0.405948	0.722524
Adck2	2.1718	-0.00738759	0.21451	0.789062	1
Dennd2a	5.4244	0.0418806	0.214596	0.456011	1
Mkrn1	42.3205	0.0670689	0.207739	0.442343	0.734224
Slc37a3	5.92551	-0.0153698	0.210669	0.765395	1
Kdm7a	5.97675	-0.000549103	0.210893	0.976685	1
Parp12	3.66967	-0.0182593	0.214701	0.601958	1
Hipk2	89.1563	0.00450757	0.160243	0.964875	0.917161
Clec2l	12.1352	0.0427666	0.214896	0.443926	1
Luc7l2	14.8513	-0.056323	0.205346	0.5078	1
Fmc1	26.3289	-0.529736	0.422631	0.0124105	0.216297
Ubn2	25.7055	-0.033823	0.202658	0.658937	0.84261
Zc3hav1	1.44863	0.00564958	0.215142	0.831176	1
D630045J12Rik	2.90016	0.0116889	0.215419	0.66189	1
Trim24	3.58721	-0.0250399	0.215105	0.533883	1
Creb3l2	0.986022	0.00379542	0.215375	0.899224	1
Dgki	4.93547	-0.00799869	0.212465	0.853595	1
Ptn	321.842	-0.0934414	0.163687	0.417931	0.726566
Chrm2	2.55524	0.0213763	0.216152	0.478234	1
Mtpn	49.8867	0.255592	0.286336	0.0672061	0.40106
Slc13a4	0.859778	0.00290273	0.215764	0.935328	1
Stmp1	48.6365	-0.22705	0.344301	0.0503379	0.369938
Nup205	1.20783	-0.0379645	0.220397	0.143919	1
Cnot4	23.8158	0.0586875	0.200135	0.521261	0.761864
Wdr91	3.31402	0.000744447	0.213084	0.988792	1
Cyren	1.323	0.0183922	0.216141	0.525864	1
Agbl3	4.33481	-0.0618602	0.224719	0.170136	0.891416
Cald1	28.5692	-0.142953	0.27157	0.0635787	0.392012
Bpgm	74.7203	0.0530991	0.189193	0.590014	0.804371
Akr1b10	29.3913	0.0211106	0.196205	0.786546	0.851032
Akr1b1	13.8188	-0.0135159	0.198894	0.856132	1
Slc35b4	4.41936	0.0209578	0.213928	0.621276	1
Exoc4	11.5269	-0.126173	0.261158	0.0551437	0.658786
Chchd3	76.9121	-0.00617144	0.170965	0.95316	1
Plxna4	6.73802	-0.042895	0.217492	0.359777	0.799891
Mkln1	15.4915	-0.0557899	0.207744	0.487722	1
Copg2	10.7164	-0.0193592	0.21048	0.722369	1
Mest	146.242	-0.201818	0.308653	0.0667603	0.400753
Cep41	1.63972	-0.0167302	0.216166	0.365207	1
Cpa2	1.62658	0.0223417	0.218167	0.0977244	1
Tmem209	2.03928	-0.0322016	0.21736	0.343971	1
Klhdc10	10.415	0.0387741	0.213381	0.50706	1
Zc3hc1	7.32512	0.0856836	0.236836	0.073892	0.630299
Ube2h	22.5858	0.13261	0.239115	0.173055	0.562582
Nrf1	4.45948	-0.0120119	0.213436	0.751516	1
Strip2	1.00787	-0.00350168	0.215316	0.922979	1
Ahcyl2	20.5293	-0.00262467	0.183775	0.996196	0.960493
Smo	5.818	-2.25615	0.979815	0.000921484	0.118365
Tspan33	1.04532	-0.0314138	0.218646	0.211169	1
Tnpo3	4.88712	-0.0709398	0.228855	0.132915	0.846748
Atp6v1f	152.817	0.0437842	0.1345	0.686495	0.833165
Ccdc136	8.61098	0.00619323	0.210395	0.901807	1
Calu	13.6394	0.0161165	0.202326	0.820839	1
Hilpda	1.45704	0.0419702	0.221156	0.135949	1
Impdh1	4.60859	-0.0319179	0.214457	0.508255	1
Rbm28	12.7096	0.00238642	0.206882	0.968828	1
Lrrc4	2.19947	-0.0636633	0.226947	0.104421	1
Snd1	16.8464	-0.0290925	0.206879	0.658201	0.817447
Arf5	98.1214	-0.113707	0.172505	0.329167	0.727484
Gcc1	3.7147	0.0353856	0.216723	0.409528	1
Zfp800	6.62514	-0.0378514	0.214722	0.46511	1
Grm8	2.95018	-0.0234205	0.215098	0.544105	1
Pot1a	1.43945	0.0212654	0.217716	0.337316	1
Gpr37	5.96365	-0.059729	0.223985	0.195425	0.825238
Tmem229a	45.5467	0.0283645	0.189529	0.760895	0.835648
Wasl	55.6523	0.011803	0.190828	0.889297	1
Ndufa5	537.519	-0.0757747	0.164999	0.485011	0.7281
Iqub	0.968644	-0.0432423	0.222462	0.0637512	1
Cadps2	9.63382	-0.0590073	0.222617	0.226459	1
Aass	5.1192	4.19979e-05	0.21148	0.996495	1
Ptprz1	117.31	-0.0973914	0.185868	0.39266	0.716963
Fam3c	29.4836	0.0632757	0.212233	0.425278	0.738598
Cped1	1.03394	-0.0087992	0.215993	0.780981	1
Ing3	5.92555	0.0130555	0.214198	0.691152	1
Tspan12	53.8082	-0.0440867	0.198087	0.615837	0.870247
Kcnd2	19.975	-0.0670864	0.218676	0.32936	0.695107
Lsm8	9.45409	0.035025	0.206859	0.634227	1
Cttnbp2	6.50862	-0.00658189	0.211916	0.880633	1
St7	4.09377	-0.000332904	0.211998	0.980711	1
Capza2	123.391	-0.00462056	0.157634	0.948193	0.909366
Cav1	2.36647	0.025805	0.217258	0.328137	1
Cav2	4.85235	0.0608218	0.221562	0.272461	1
Tes	2.82117	-0.107835	0.257889	0.000416397	0.185057
Mdfic	1.51986	-0.0058469	0.214856	0.843551	1
Foxp2	3.17887	-0.0527225	0.223055	0.152699	1
Smim30	12.1383	-0.0584651	0.214222	0.39477	1
Gpr85	2.7662	-0.00588307	0.21393	0.846278	1
Bmt2	2.50853	-0.034727	0.219244	0.223355	1
Tmem168	0.749112	-0.0319399	0.219391	0.130453	1
Tmem106b	11.8644	-0.0623432	0.214694	0.394343	1
Thsd7a	7.07905	-0.00738271	0.212636	0.877263	1
Phf14	17.2028	-0.147669	0.265515	0.0975208	0.470014
Ndufa4	898.317	0.0517617	0.148075	0.665971	0.826922
Nxph1	3.1027	-0.00813984	0.213578	0.81957	1
Ica1	5.91221	0.0358751	0.217612	0.356956	1
Glcci1	3.60572	-0.0227018	0.21369	0.590309	1
Umad1	4.0736	0.0486095	0.219997	0.294207	1
Rpa3	4.62413	-0.0236349	0.211589	0.654441	1
Mios	3.78725	-0.0464966	0.22111	0.190681	0.95103
Asns	6.03184	-0.0105831	0.213661	0.77171	1
Tac1	4.22554	-0.00787322	0.213955	0.789554	1
Sdhaf3	5.26416	0.0808493	0.233553	0.0942996	0.915975
Dlx5	1.796	-0.00200303	0.216605	0.885504	1
Sem1	87.3074	-0.134263	0.194646	0.255828	0.625124
Slc25a13	1.32454	-0.0339304	0.218785	0.31634	1
Dync1i1	11.5214	-0.00494264	0.209017	0.934755	1
Pdk4	2.72508	0.0711266	0.230971	0.0593725	0.999779
Pon2	128.294	-0.155291	0.200105	0.203847	0.643584
Pon3	5.34711	0.004574	0.213163	0.892141	1
Ppp1r9a	40.8739	-0.23972	0.345485	0.0500378	0.353461
Sgce	7.56623	-0.192332	0.341639	0.0190528	0.315448
Casd1	3.86499	-0.109839	0.255919	0.0159606	0.436066
Col1a2	4.5025	0.0432839	0.218688	0.319072	1
Bet1	9.58248	-0.0338981	0.210498	0.592906	1
Gng11	27.2603	0.0554421	0.210618	0.465979	0.727484
Vps50	2.64841	0.0556287	0.224754	0.109492	1
Rfc3	2.353	0.030205	0.218807	0.271273	1
Stard13	1.34796	0.0445615	0.22271	0.0482765	1
Pds5b	9.09232	-0.0347857	0.213688	0.513341	1
N4bp2l2	13.9319	0.0226611	0.208847	0.712777	1
N4bp2l1	2.24439	-0.0177907	0.215592	0.582709	1
Brca2	1.34328	-0.0546257	0.225845	0.0569138	1
Zar1l	1.0779	0.0122512	0.216785	0.500702	1
Fry	15.1249	-0.0286629	0.2119	0.58501	1
B3glct	44.1912	0.109886	0.216203	0.283016	0.709807
Hsph1	36.1756	0.0539889	0.195631	0.566419	0.808982
Medag	1.22277	0.00572048	0.215723	0.800733	1
Uspl1	7.86365	0.0531499	0.221263	0.251551	0.891416
Hmgb1	50.8473	-0.302874	0.252682	0.0423297	0.381914
Katnal1	10.8423	0.000406975	0.207059	0.989945	1
Ubl3	50.2902	-0.316285	0.270452	0.0393991	0.341811
Slc7a1	1.74429	0.0317308	0.218587	0.249341	1
Mtus2	7.97433	0.0382135	0.213884	0.483856	1
Pomp	257.561	0.138888	0.143671	0.211767	0.649676
Flt1	1.73905	0.0232174	0.216596	0.292493	1
Pan3	14.7771	0.0136729	0.210946	0.785435	1
Polr1d	60.7202	0.371468	0.295503	0.0262081	0.302263
Mtif3	14.2629	-0.462096	1.42009	0.0106584	0.377961
Gtf3a	16.773	0.0199177	0.20017	0.79898	1
Rasl11a	3.46849	-0.0498247	0.223531	0.180661	1
Rpl21	1118.4	0.123753	0.148111	0.275197	0.627861
Usp12	4.99105	0.036056	0.215594	0.441129	1
Gpr12	1.54085	0.0286598	0.21872	0.173459	1
Wasf3	52.7738	-0.0137494	0.187661	0.877408	0.883961
Cdk8	647.799	-0.0210564	0.202596	0.772586	0.842371
Rnf6	6.55424	-0.073982	0.22624	0.201251	0.830324
Zfp655	3.02118	-0.0248988	0.216092	0.450423	1
Zkscan5	3.09384	0.00516144	0.214274	0.858489	1
Zkscan14	1.45542	-0.027896	0.218734	0.325148	1
Atp5mf	233.692	0.00287203	0.159936	0.998528	0.903978
Cpsf4	5.20905	-0.0315332	0.215549	0.479045	1
Ptcd1	9.64933	-0.0344528	0.21711	0.392561	1
Bud31	37.3436	0.117651	0.23847	0.175656	0.541475
Pdap1	53.7846	-0.0455539	0.1895	0.677832	0.829272
Arpc1a	110.663	-0.128428	0.181174	0.293087	0.640661
Smurf1	3.91494	-0.0739773	0.233432	0.0328697	0.536255
Trrap	5.22128	0.0458516	0.218815	0.319315	1
Tmem130	13.4592	-0.034004	0.215733	0.438327	1
Nptx2	1.02465	0.0199555	0.216226	0.511352	1
Bri3	34.3256	-0.153401	0.251971	0.143367	0.520664
Tecpr1	18.7455	0.0956162	0.236164	0.145535	0.535859
Lmtk2	1.91739	0.0181138	0.214858	0.608802	1
Ccz1	5.82373	-0.0179496	0.212714	0.701762	1
Pms2	0.964128	0.00587892	0.214998	0.87507	1
Aimp2	6.48946	0.0272915	0.211465	0.582605	1
Eif2ak1	10.9797	-0.0281746	0.210567	0.635424	1
Usp42	2.57836	0.0313801	0.217374	0.354308	1
Cyth3	2.73513	-0.052794	0.223733	0.119725	1
Rac1	60.0218	-0.0838771	0.181181	0.445427	0.730826
Daglb	13.3632	-0.068136	0.216696	0.372143	1
Kdelr2	26.8761	-0.084335	0.233772	0.121653	0.509674
Zdhhc4	35.0017	0.587107	0.51497	0.0105497	0.202696
Ints15	4.84941	0.0612538	0.22348	0.218552	1
Zfp316	3.33061	-0.0303072	0.216371	0.418802	1
Zfp12	2.11775	-0.0319804	0.218229	0.270715	1
Rnf216	14.437	-0.267908	0.49734	0.0137663	0.440189
Fscn1	8.63548	-0.258679	0.407516	0.0354986	0.38638
Actb	282.74	-0.0413678	0.197259	0.650695	0.826922
Fbxl18	6.35928	-0.0951537	0.23825	0.115063	0.722581
Tnrc18	4.95689	-0.0202214	0.212509	0.674327	1
Slc29a4	2.80573	-0.0581875	0.226421	0.0648565	1
Wipi2	25.2622	0.0759167	0.207614	0.409056	0.727715
Mmd2	253.372	0.295473	0.195191	0.0320511	0.306822
Ap5z1	2.85633	-0.0204355	0.215548	0.510312	1
Foxk1	0.87387	-0.0187787	0.216301	0.478197	1
Sdk1	1.40278	-0.00229396	0.214267	0.922148	1
Amz1	3.28994	-0.0335461	0.21997	0.177216	1
Brat1	1.02103	0.0203837	0.217573	0.372501	1
Iqce	2.2649	-0.0119596	0.214502	0.698632	1
Ttyh3	11.7016	-0.103816	0.224384	0.248894	1
Grifin	1.47361	-0.0198768	0.217371	0.644635	1
Chst12	1.02981	0.0017116	0.215491	0.987183	1
Eif3b	33.2243	-0.0735057	0.215325	0.359217	0.691923
Snx8	8.79017	-0.0216567	0.211397	0.67971	1
Mrm2	2.4989	-0.0322419	0.216851	0.372165	1
Nudt1	7.43391	-0.0365545	0.215341	0.447202	0.848609
Mad1l1	1.44081	-0.0213179	0.215496	0.510209	1
Elfn1	1.59978	-0.0201453	0.215869	0.522411	1
Psmg3	6.20207	0.0055867	0.21191	0.889522	1
Mafk	1.96659	-0.00696668	0.215787	0.713047	1
Ints1	8.10675	0.0544138	0.22314	0.177543	0.820181
Micall2	1.04596	-0.018392	0.217259	0.668345	1
Zfand2a	5.00615	-0.0364978	0.212508	0.530005	1
Gpr146	4.96038	-0.0447314	0.218942	0.29233	1
3110082I17Rik	3.78222	0.0277945	0.214394	0.536932	1
Cox19	31.0665	-0.093582	0.221081	0.282677	0.646452
Adap1	25.5784	0.0525679	0.208193	0.509128	0.785615
Get4	25.0248	0.309258	0.480853	0.0274093	0.302263
Sun1	3.71805	-0.00370899	0.212202	0.933153	1
Prkar1b	61.441	0.162073	0.247019	0.141587	0.523694
Pdgfa	20.1004	0.107	0.236478	0.176041	0.567275
Fam20c	12.9236	-0.0127068	0.211063	0.812775	1
A430033K04Rik	1.62926	-0.00730692	0.214997	0.768395	1
Zfp68	7.25953	-0.120475	0.263534	0.016687	0.396476
Zfp157	1.61694	-0.0425236	0.221528	0.0865396	1
Trappc14	2.19614	-0.0244337	0.21685	0.378843	1
Lamtor4	37.6013	0.118822	0.20261	0.291762	0.671827
Mblac1	1.76807	0.0118033	0.215972	0.618998	1
Cnpy4	5.9001	-0.0320859	0.214987	0.481159	0.861419
Taf6	1.10654	0.00657292	0.214167	0.845029	1
Ap4m1	1.39243	-0.00864664	0.21534	0.728629	1
Mcm7	5.51154	-0.0781863	0.233065	0.0869435	0.749613
Cops6	167.231	0.122408	0.170409	0.290143	0.660017
Zfp113	1.72983	-0.020293	0.215565	0.552688	1
Zscan21	4.34822	-0.0557795	0.222346	0.209427	1
Zkscan1	5.6223	-0.0758116	0.22998	0.13241	0.845101
Gjc3	14.6481	0.000358716	0.207856	0.995608	1
Pilra	1.84883	-0.0269056	0.218157	0.268712	1
Zcwpw1	3.34356	-0.0188993	0.215249	0.568121	1
Mepce	7.74544	-0.0306249	0.214755	0.50854	1
Ppp1r35	6.11684	0.074941	0.227851	0.184609	0.829272
Tsc22d4	344.006	0.430274	0.165407	0.00146365	0.076414
Agfg2	7.311	0.117485	0.258102	0.0411352	0.407608
Pcolce	3.56938	-0.057976	0.225803	0.0901628	0.75025
Mospd3	6.76135	-0.0274642	0.208222	0.67541	1
Actl6b	4.44035	0.0266779	0.210195	0.63826	1
Gnb2	40.742	0.0618345	0.187574	0.547038	0.848709
Gigyf1	5.6199	0.0222005	0.213683	0.603884	1
Pop7	13.7898	-0.0203956	0.206362	0.751951	1
Slc12a9	5.71932	0.00793832	0.211151	0.879019	1
Trip6	3.40868	0.0526155	0.224598	0.0348539	0.546671
Srrt	26.9466	-0.0758618	0.220926	0.297898	0.64814
Ufsp1	3.141	0.0239234	0.216462	0.473262	1
Ache	1.70218	-0.0166623	0.21467	0.648228	1
Muc3a	0.974773	0.00994461	0.216131	0.679254	1
Trim56	1.37361	-0.0187886	0.216694	0.411523	1
Ap1s1	371.108	0.150715	0.164805	0.202494	0.583825
Vgf	4.15554	-0.0150897	0.210586	0.760348	1
Plod3	9.74447	-0.0852431	0.230192	0.1783	0.89002
Znhit1	12.7837	0.0479027	0.192681	0.615822	1
Fis1	634.879	0.108353	0.1373	0.325308	0.680842
Ift22	23.383	0.0616403	0.214096	0.399678	0.726566
Cux1	40.2166	-0.00526806	0.188171	0.958702	1
Sh2b2	1.53671	0.0226303	0.216469	0.454683	1
Prkrip1	9.60392	-0.0453518	0.212234	0.472856	1
Orai2	6.50046	0.00326844	0.21049	0.957532	1
Alkbh4	2.18438	-0.0658893	0.230682	0.019202	1
Lrwd1	3.61954	0.036534	0.218512	0.29276	1
Polr2j	49.8423	-0.0791297	0.202649	0.420102	0.788802
Upk3bl	1.47056	0.0179887	0.216739	0.439912	1
Dtx2	0.846292	-0.0134985	0.216809	0.864888	1
Ywhag	53.2852	0.0532742	0.194373	0.572939	0.770068
Srrm3	7.48709	-0.037377	0.214944	0.453094	1
Mdh2	199.897	0.113609	0.154504	0.322366	0.726566
Tmem120a	10.6898	-0.0137384	0.212929	0.738955	1
Por	9.09469	-0.09014	0.235853	0.133449	0.733945
Rhbdd2	33.162	-0.0913642	0.209011	0.344711	0.706642
Hip1	28.1761	-0.0147528	0.196466	0.887549	0.903978
Pom121	1.62389	-0.0211835	0.217699	0.250264	1
Nsun5	2.52111	0.0328264	0.218731	0.240904	1
Fzd9	1.47812	0.023659	0.217703	0.296686	1
Baz1b	24.6765	-0.080815	0.222747	0.271907	0.656075
Bcl7b	29.5473	-0.0978073	0.196911	0.36601	0.698391
Tbl2	5.52228	-0.00453126	0.213249	0.897291	1
Mlxipl	2.19789	-0.0163927	0.215589	0.574874	1
Vps37d	3.39767	-0.00437947	0.213538	0.88311	1
Dnajc30	22.6484	0.200792	0.330873	0.0425657	0.353461
Bud23	17.7589	-0.0261825	0.20244	0.733396	0.84261
Stx1a	7.37989	0.0936652	0.232355	0.196294	0.829272
Abhd11	19.0372	0.144085	0.265515	0.093047	0.448441
Mettl27	1.69801	0.0216563	0.217651	0.368604	1
Limk1	0.972723	-0.0321647	0.217427	0.338458	1
Eif4h	64.6152	-0.13877	0.179731	0.240272	0.625353
Rfc2	21.4425	0.00632085	0.205092	0.923068	0.887718
Clip2	0.892981	-0.00704318	0.215716	0.74556	1
Gtf2ird1	3.48488	-0.00495381	0.214116	0.908796	1
Gtf2i	39.0408	-0.136371	0.224412	0.211895	0.570878
Ncf1	10.5396	-2.4341	0.895487	0.000297662	0.0866346
Gtf2ird2	3.26558	0.00143209	0.214273	0.980813	1
Rcc1l	6.38002	-0.0572322	0.223715	0.173469	0.64898
Castor2	16.2178	-0.085701	0.228785	0.209655	1
Auts2	22.6587	-0.0260677	0.202546	0.742871	0.845081
Galnt17	6.30214	-0.0734651	0.229971	0.118905	0.726566
Caln1	36.9363	0.061748	0.21179	0.43176	0.740151
Tyw1	6.92266	-0.0280848	0.215696	0.467312	1
Sbds	46.4245	-0.146837	0.242707	0.163289	0.541161
Tmem248	8.49582	-0.10596	0.248577	0.0567562	0.5899
Rabgef1	7.22338	-0.0803681	0.222128	0.282978	0.903978
Kctd7	1.67635	-0.0370957	0.221147	0.0423634	1
Tpst1	5.14419	-0.0227293	0.213044	0.597832	1
Crcp	18.4491	-0.0510201	0.210124	0.467059	0.758306
Gusb	18.0722	-0.0433157	0.206727	0.569806	0.808982
Nupr2	3.32751	5.26284e-05	0.213652	0.991654	1
Chchd2	386.185	0.114892	0.128703	0.271612	0.699704
Phkg1	7.97724	0.0537205	0.220173	0.281145	0.930368
Sumf2	3.73766	-0.00368987	0.213863	0.942634	1
Cct6a	29.7033	0.0304419	0.196836	0.717458	0.842127
Psph	32.5502	-0.0999903	0.21856	0.287455	0.668058
Nipsnap2	29.9881	0.272989	0.383231	0.040465	0.339672
Mrps17	42.6985	-0.108337	0.2124	0.301935	0.668058
Mmp17	6.60764	0.00965155	0.21234	0.84577	1
Sfswap	5.02546	-0.0222096	0.214351	0.557996	1
Adgrd1	50.6483	0.262259	0.220908	0.0603276	0.394056
Ran	46.845	-0.158746	0.201204	0.187356	0.627481
Stx2	4.18795	0.0533905	0.223386	0.140949	0.858106
Rimbp2	2.07571	-0.019569	0.21505	0.540087	1
Tmem132d	2.53476	-0.0567116	0.222107	0.234549	1
Glt1d1	1.36498	0.022375	0.216628	0.448683	1
Slc15a4	3.83674	0.0230029	0.215596	0.500956	1
Tmem132b	8.03906	-0.0921862	0.240738	0.0600449	0.583825
Aacs	5.91642	0.0191312	0.214078	0.623918	1
Bri3bp	20.2672	-0.0442956	0.204323	0.578278	0.813169
Dhx37	2.40668	-0.0409998	0.22085	0.178033	1
Ubc	102.629	-0.195689	0.237606	0.126787	0.508829
Scarb1	1.76594	0.000701391	0.214292	0.992216	1
Ncor2	4.24192	-0.0690252	0.227204	0.149622	0.863067
Zfp664	48.3105	-0.00865055	0.185801	0.930659	0.877047
Ccdc92	34.4857	-0.0160136	0.19862	0.829829	0.861382
Dnah10	0.897854	0.00575985	0.2149	0.827194	1
Atp6v0a2	24.7162	-0.0215425	0.197806	0.79918	0.862032
Tctn2	2.27809	-0.0131454	0.215019	0.680157	1
Gtf2h3	3.66678	-0.0333701	0.215192	0.48035	1
Eif2b1	7.59518	0.0285764	0.210265	0.626702	1
Ddx55	4.03065	-0.102884	0.251406	0.00810025	0.353461
Tmed2	9.46057	-0.0174923	0.189549	0.845843	1
Rilpl1	2.72668	0.0459605	0.217375	0.381627	1
Snrnp35	3.97396	0.0838627	0.237215	0.0557217	0.664333
Rilpl2	6.16095	-0.0802095	0.231805	0.125956	0.583825
Kmt5a	5.97263	-0.0245925	0.212095	0.625957	0.928335
Sbno1	26.3565	0.153935	0.256036	0.13525	0.526942
Cdk2ap1	3.21911	-0.0881771	0.233379	0.150822	1
Mtrfr	12.746	0.0334167	0.213165	0.528599	1
Mphosph9	3.66303	0.0323034	0.2172	0.364327	1
Pitpnm2	6.11689	0.0383063	0.212138	0.511311	1
Arl6ip4	57.9344	-0.138669	0.235553	0.186079	0.567275
Ogfod2	15.2692	-0.147375	0.2847	0.0291504	0.526942
Abcb9	6.41586	0.0346274	0.212881	0.535948	1
Vps37b	6.47525	-0.0172581	0.210385	0.744557	1
Hip1r	13.3295	0.0171972	0.209352	0.76765	1
Ccdc62	2.37393	0.0328129	0.219092	0.121375	1
Denr	55.604	-0.100466	0.197484	0.364071	0.701606
Rsrc2	27.4678	0.0376729	0.21455	0.463311	0.727393
Zcchc8	2.60905	-0.0915606	0.243234	0.0131255	0.643722
Clip1	21.8508	-0.12729	0.252026	0.117692	0.504676
Vps33a	8.93011	-0.0443535	0.214403	0.470283	1
Diablo	38.7414	-0.0625453	0.199113	0.51079	0.771127
Bcl7a	4.65263	-0.0711878	0.227953	0.142816	1
Cfap251	1.83804	0.0208372	0.213047	0.622728	1
Psmd9	17.9789	-0.0301971	0.202235	0.697955	0.85392
Setd1b	3.97612	-0.0147473	0.209436	0.801646	1
Rhof	1.59952	-0.00963936	0.214082	0.760201	1
Tmem120b	1.99649	-0.0490093	0.222863	0.110414	1
Orai1	1.36144	-0.0264638	0.217294	0.320965	1
Rnf34	10.1399	0.0136833	0.205721	0.834793	1
Anapc5	40.5426	0.0203297	0.184977	0.837387	0.984022
Camkk2	26.8516	0.29092	0.434272	0.0323665	0.316498
Ift81	10.8342	-0.132467	0.270579	0.0322648	0.546074
Atp2a2	41.5216	-0.0604673	0.205188	0.479514	0.75138
Anapc7	6.00648	-0.0256839	0.213579	0.573043	0.892494
Arpc3	2.70521	-0.0415562	0.216503	0.382132	1
Gpn3	1.544	0.0141143	0.214669	0.7079	1
Fam216a	5.27883	0.0692781	0.224607	0.223354	1
Vps29	68.8147	-0.130113	0.202737	0.264272	0.639929
Rad9b	1.18073	-0.00657217	0.215406	0.772544	1
Pptc7	1.32431	0.00310007	0.215045	0.947395	1
Hvcn1	2.78124	-0.00678577	0.213897	0.848517	1
Ppp1cc	14.2147	0.0711652	0.217943	0.339258	1
Myl2	2.91169	0.0521158	0.224434	0.0691805	1
Cux2	30.6245	0.122839	0.263246	0.0307914	0.310118
Pheta1	2.46587	-0.0518926	0.22448	0.0744916	1
Atxn2	5.83142	-0.16322	0.301594	0.0261483	0.351099
Brap	7.49674	0.0291688	0.209753	0.63866	1
Acad12	1.11927	-0.035589	0.220135	0.0788369	1
Aldh2	27.3681	0.0248131	0.181457	0.803691	0.877876
Mapkapk5	3.38911	-0.000992459	0.213463	0.999242	1
Tmem116	0.768747	0.0242221	0.217702	0.292518	1
Erp29	80.9929	-0.026583	0.170356	0.822426	0.876889
Naa25	4.87694	0.0228669	0.214123	0.585343	1
Trafd1	8.86179	0.036647	0.212856	0.507145	1
Hectd4	19.9675	0.0173929	0.202703	0.814804	0.858106
Rpl6	415.176	0.0837242	0.138346	0.44166	0.733945
Ptpn11	174.496	0.196978	0.232718	0.123475	0.49658
Rph3a	38.6609	-0.104585	0.213864	0.294197	0.642399
Dtx1	25.6244	0.11543	0.241442	0.15295	0.526942
Rasal1	2.12877	-0.0968226	0.247042	0.0126603	0.646731
Ddx54	9.40971	-0.076694	0.226817	0.207824	0.857835
Rita1	7.12752	-0.0403114	0.214564	0.446366	1
Iqcd	2.4265	0.0319434	0.218272	0.268879	1
Tpcn1	3.2135	-0.048741	0.21902	0.308101	1
Slc8b1	6.3513	0.0440737	0.218992	0.28375	0.904871
Plbd2	6.3808	-0.0515405	0.220187	0.281849	0.938256
Sdsl	25.1045	0.0717323	0.219788	0.315806	0.658786
Lhx5	1.87617	0.0285004	0.217255	0.290068	1
Rbm19	2.52204	-0.0163198	0.214922	0.594794	1
Med13l	14.7928	-0.111366	0.244879	0.119968	0.869025
Spring1	5.0495	-0.0493618	0.222398	0.156788	0.871391
Rnft2	5.36775	-0.0114112	0.214732	0.739641	1
Hrk	8.69944	0.086239	0.238116	0.0539447	0.558407
Fbxw8	2.74843	0.0313103	0.21711	0.371893	1
Tesc	76.016	0.109613	0.219914	0.268573	0.64558
Fbxo21	8.21041	0.0243729	0.208272	0.701234	1
Nos1	3.80984	-0.0118197	0.213584	0.782194	1
Ksr2	0.991207	-0.0327816	0.219352	0.177042	1
Rfc5	2.82111	-0.0692261	0.231934	0.0227835	0.746357
Wsb2	38.6962	0.448151	0.367555	0.0169099	0.234494
Pebp1	163.481	-0.197654	0.139372	0.0741351	0.459112
Taok3	19.2515	0.00112153	0.199679	0.987647	0.902668
Suds3	20.3501	0.036212	0.199156	0.667604	0.846305
Srrm4	4.5091	-0.0225555	0.213454	0.632075	1
Hspb8	16.2574	0.0405633	0.202937	0.619619	1
Ccdc60	2.51511	0.00162032	0.214002	0.962587	1
Cit	64.5295	0.122067	0.220479	0.246	0.628389
Bicdl1	5.10855	0.0683656	0.220795	0.298062	1
Rab35	5.18112	-0.0257317	0.213676	0.573261	1
Gcn1	6.6958	-0.0483303	0.219376	0.296637	0.969427
Rplp0	801.289	0.0628691	0.127889	0.547127	0.755596
Sirt4	2.4303	-0.0292666	0.216004	0.433713	1
Msi1	5.7107	0.0107718	0.207945	0.847784	1
Cox6a1	843.268	0.171264	0.162444	0.149471	0.525897
Triap1	10.7096	-0.0795037	0.229247	0.177488	0.888279
Gatc	16.9575	0.0375144	0.207569	0.595312	0.818545
Srsf9	9.06806	0.108333	0.242529	0.127792	0.727361
Dynll1	43.0319	-0.0204929	0.184273	0.838098	0.8773
Coq5	33.2566	-0.108259	0.213575	0.295512	0.646452
Rnf10	16.8009	-0.10177	0.206788	0.326864	1
Pop5	45.0553	0.0512119	0.196566	0.592137	0.805175
Cabp1	3.78905	-0.00674091	0.209496	0.87871	1
Mlec	29.882	-0.0185786	0.18776	0.842414	0.872537
Unc119b	8.06928	0.0358602	0.210814	0.574876	1
Acads	1.17771	-0.0236557	0.215712	0.504989	1
Rpl37rt	92.0974	0.0598961	0.184542	0.567822	0.791247
Sppl3	6.78815	0.014001	0.210861	0.781611	1
2210016L21Rik	33.2454	-0.229076	0.336267	0.0561823	0.377075
Oasl2	1.95259	-0.0158245	0.217143	0.669832	1
2610524H06Rik	6.25456	0.0343607	0.216291	0.424337	1
Ankrd13a	9.23626	-0.104822	0.247902	0.0576095	0.578128
Tchp	6.44082	-0.0587881	0.225337	0.122079	0.575374
Gltp	63.7998	-0.140009	0.220463	0.214433	0.60177
Mvk	12.5006	-0.0154132	0.208848	0.779132	1
Mmab	8.29121	0.0378996	0.214552	0.464194	1
Ube3b	30.6364	0.0271099	0.199509	0.739676	0.844683
Alkbh2	2.73229	-0.0169422	0.215727	0.574944	1
Usp30	4.12884	-0.0992034	0.248724	0.0114617	0.496665
Svop	18.1552	0.0118622	0.211023	0.822897	0.884502
Ssh1	5.52267	0.0415301	0.217672	0.338451	1
Coro1c	11.5513	-0.174213	0.310913	0.0310368	0.536823
Iscu	59.7529	-0.648993	0.243008	0.000591308	0.0460133
Sart3	46.8398	0.11267	0.211971	0.282273	0.654507
Ficd	2.80001	0.0505055	0.223169	0.121027	1
Wscd2	1.97167	-0.00352792	0.214175	0.90146	1
Sgsm1	1.62717	0.0111701	0.214135	0.750549	1
2900026A02Rik	3.96566	-0.00419142	0.2118	0.909462	1
Crybb3	1.76804	0.00483609	0.215261	0.884463	1
Grk3	15.0082	0.0174845	0.200908	0.825056	1
Sez6l	5.72235	-0.0119539	0.212027	0.775397	1
Asphd2	18.3147	0.0822342	0.225697	0.247588	0.640661
Hps4	5.71579	-0.0196652	0.215061	0.577455	1
Srrd	1.68382	0.0365561	0.218904	0.259262	1
Tfip11	1.04921	-0.0476646	0.222618	0.0706531	1
Tpst2	22.0428	-0.757079	0.817614	0.00876016	0.193234
Crybb1	10.7612	-0.110896	0.237893	0.170813	1
Cryba4	8.48493	-0.00605205	0.21104	0.904482	1
Mn1	16.54	0.0651911	0.221677	0.276339	1
Pitpnb	34.2969	0.0377003	0.182335	0.708064	0.858106
Ttc28	8.67895	-0.00487172	0.210264	0.923834	1
Hscb	7.91316	-0.161059	0.3119	0.00323081	0.21296
Ulk1	6.24994	-0.117735	0.259878	0.0267549	0.450683
Pus1	4.05755	0.0419155	0.220137	0.208292	1
Ep400	9.12966	-0.133413	0.269841	0.0428805	0.536255
Ddx51	2.06228	-0.0172693	0.215808	0.608964	1
Noc4l	4.00916	-0.0414051	0.220771	0.143228	0.835295
Galnt9	3.58012	-0.000278671	0.213902	0.945978	1
Fbrsl1	12.2577	0.0491446	0.211131	0.486252	1
Pxmp2	32.5676	-0.0431407	0.204117	0.583017	0.785615
Pgam5	14.2784	-0.515275	1.10726	0.0123732	0.40106
Ankle2	4.59432	0.00751617	0.212472	0.866841	1
Golga3	6.1593	-0.00131653	0.212275	0.954994	1
Chfr	3.80151	0.0165219	0.212081	0.736022	1
Zfp605	1.9882	0.00583533	0.214965	0.819432	1
Gtpbp6	3.43157	0.073733	0.228093	0.176782	0.913265
Plcxd1	3.22748	-0.0170971	0.216455	0.458589	1
Zfp932	3.26717	0.021151	0.213186	0.644051	1
Gm57735	1.38013	0.0712442	0.231774	0.049448	1
AB010352	2.05424	-0.000956715	0.214416	0.952661	1
Crlf2	4.38387	0.0180315	0.208232	0.76373	1
Fgfrl1	6.62596	0.0489572	0.215926	0.402314	1
Idua	1.2242	0.0144826	0.215638	0.613726	1
Tmem175	5.54751	-0.0406677	0.217069	0.379418	1
Gak	12.9827	-0.0402626	0.213662	0.487246	1
Cplx1	201.403	0.135116	0.182445	0.253807	0.635923
Pcgf3	3.16183	0.03226	0.217507	0.341379	1
Atp5me	191.088	-0.0380832	0.185884	0.690327	0.84261
Tmem217rt	3.78245	-0.00851409	0.21241	0.819927	1
Pigg	1.36347	-0.0384699	0.21994	0.153069	1
Dr1	2.42928	-0.0961586	0.247028	0.00678652	0.521543
Ccdc18	3.98717	0.0275296	0.214581	0.533995	1
Tmed5	14.5782	-0.131217	0.250876	0.130424	0.86925
Mtf2	4.266	-0.044203	0.219921	0.246681	1
Dipk1a	3.86316	-0.0723188	0.229756	0.115919	1
Rpl5	53.1181	-0.0237978	0.163385	0.829499	0.857161
Evi5	43.6106	-0.0247223	0.193245	0.779017	0.938661
Rpap2	6.73176	-0.0588549	0.22414	0.173499	0.817447
Glmn	1.44705	0.00636737	0.213936	0.869275	1
Btbd8	3.66983	0.0337782	0.217003	0.400349	1
Ephx4	6.97416	0.0433873	0.215465	0.437652	1
Brdt	2.09994	0.0152877	0.215106	0.657218	1
Zfp644	17.5145	0.102404	0.239395	0.139084	0.526942
Zfp326	20.1801	0.122463	0.255871	0.0793691	0.420746
Rps15a-ps5	6.27621	0.0477124	0.207057	0.535917	1
Lrrc8d	2.65846	-0.0643757	0.225986	0.156912	1
Lrrc8c	2.76701	0.0299455	0.217315	0.375151	1
Lrrc8b	3.97686	0.000891104	0.211402	0.990355	1
Zfp33b	1.31022	-0.0153657	0.216009	0.568399	1
Thoc2l	2.67461	0.0144262	0.215053	0.650196	1
Pkd2	5.92029	0.0483759	0.219218	0.306028	0.980882
Spp1	3.60331	-0.0620166	0.226489	0.124138	0.807357
Dmp1	6.69867	-0.0172479	0.209305	0.748262	1
Sparcl1	1431.33	-0.0949743	0.149479	0.390954	0.713446
Nudt9	61.6622	-0.0798696	0.182123	0.457763	0.743334
Hsd17b11	4.01277	-0.0789294	0.234172	0.0707014	0.713446
Klhl8	3.69699	-0.0185241	0.214134	0.616062	1
Aff1	2.8972	0.000876697	0.213598	0.99044	1
Ptpn13	3.43485	0.0284243	0.216517	0.403001	1
Mapk10	24.7664	0.0188519	0.194529	0.832943	0.870247
Arhgap24	7.80387	-0.0251805	0.209919	0.664629	1
Wdfy3	10.0912	-0.0540262	0.217848	0.357198	1
Cds1	3.85971	-0.0310446	0.216885	0.390508	1
Gpat3	2.28026	0.103387	0.251108	0.0139864	0.667716
Abraxas1	1.18756	-0.0370928	0.220027	0.133185	1
Mrps18c	46.0204	-0.00142062	0.185755	0.969747	0.920241
Helq	1.10434	-0.0140902	0.217057	0.653493	1
Coq2	51.3999	0.360943	0.368048	0.0303101	0.345105
Cops4	44.3099	0.275526	0.405055	0.0378565	0.329629
Lin54	1.96085	-0.0367793	0.219993	0.172878	1
Sec31a	13.2284	0.0215197	0.209155	0.716747	1
Tmem150c	2.81188	0.0419456	0.218851	0.298086	1
Enoph1	14.0632	0.0697615	0.221779	0.289651	1
Hnrnpdl	24.9627	-0.0875035	0.214983	0.320308	0.690718
Hnrnpd	12.2685	-0.00380909	0.205549	0.953334	1
Rasgef1b	1.64686	0.00475364	0.214342	0.896712	1
Prkg2	2.61674	0.0407673	0.219577	0.255125	1
Cfap299	9.69247	-0.00078866	0.195689	0.99242	1
Paqr3	12.8698	0.00759155	0.212605	0.840318	1
Fras1	1.86231	-0.0328321	0.218856	0.214124	1
Mrpl1	2.35332	-0.0293761	0.216729	0.383458	1
Cnot6l	6.79799	-0.189162	0.362749	0.000428482	0.0757116
Gm6346	1.62975	-0.018464	0.215005	0.591587	1
Ccng2	2.56148	-0.0562537	0.222881	0.199553	1
Ccni	88.4844	0.118742	0.187579	0.305327	0.656919
Septin11	34.5147	-0.0347455	0.198533	0.68293	0.819534
Shroom3	0.873303	0.00405633	0.214578	0.932687	1
Scarb2	26.591	-0.964143	0.572928	0.00314129	0.111226
Nup54	1.92616	-0.0449627	0.221505	0.115951	1
Sdad1	2.43477	-0.0509037	0.22439	0.0340287	0.823938
Naaa	13.4051	-0.155677	0.268698	0.0991926	0.826922
Uso1	16.5232	0.00442119	0.183594	0.974928	1
G3bp2	107.286	-0.0319579	0.189131	0.738182	0.84261
Cdkl2	5.19532	-0.0227035	0.213291	0.609384	1
Rchy1	14.5701	-0.0442481	0.207841	0.547035	1
Parm1	3.61935	-0.0045003	0.214594	0.881831	1
Mthfd2l	18.1808	-0.0658303	0.208436	0.440883	0.726625
Afm	844.694	0.0674936	0.193833	0.503202	0.738598
Ankrd17	27.8231	0.00533139	0.202972	0.943959	0.888279
Cox18	6.95473	0.00221344	0.210028	0.975175	1
Adamts3	1.51214	-0.0383695	0.218732	0.284763	1
Slc4a4	80.0169	0.0739922	0.19647	0.472428	0.749613
Dck	1.49491	0.00677458	0.21422	0.844279	1
Gm15682	5.29238	0.0260101	0.203569	0.729698	1
Mob1b	0.835512	0.0137124	0.216848	0.596662	1
Grsf1	10.0313	-0.0468008	0.215391	0.422312	1
Rufy3	19.8205	0.140464	0.254612	0.128981	0.503613
Utp3	13.2442	-0.0874434	0.234516	0.125602	0.86203
Ythdc1	21.1396	0.0385541	0.199696	0.65174	0.816804
Uba6	0.815498	-0.0308361	0.218737	0.175634	1
Cenpc1	4.35314	0.0598964	0.226673	0.0638354	0.694687
Epha5	14.8792	-0.0227589	0.206135	0.727704	1
Adgrl3	26.4648	-0.109725	0.22366	0.251978	0.623529
Igfbp7	3.25632	-0.0177262	0.213884	0.641036	1
Polr2b	7.90815	-1.9767	1.0685	0.00292795	0.207501
Noa1	4.03677	0.024009	0.214318	0.557256	1
Rest	8.34751	-0.0915326	0.24148	0.0434212	0.536255
Hopx	13.527	-0.033402	0.210413	0.614571	1
Srp72	15.8269	0.0378373	0.208321	0.583233	1
Paics	36.0382	0.0667593	0.195272	0.488387	0.738598
Ppat	3.39367	0.00570139	0.213153	0.892402	1
Aasdh	1.04802	0.0302842	0.219023	0.160151	1
Cracd	4.07113	-0.0613215	0.222299	0.247583	1
Cep135	0.993511	-0.0133306	0.216363	0.386006	1
Exoc1	3.62572	-0.00182007	0.212633	0.976491	1
Clock	6.96821	0.010001	0.211099	0.835487	1
Tmem165	1.2054	-0.0487176	0.223579	0.0770151	1
Srd5a3	1.80277	-0.0189012	0.215439	0.541794	1
Kit	7.61205	0.0231854	0.211497	0.64932	1
Pdgfra	3.17422	-0.00503711	0.212027	0.92006	1
Chic2	3.35015	0.0128309	0.214828	0.679582	1
Fip1l1	20.0866	-0.239738	0.373593	0.0378277	0.332837
Scfd2	2.89834	-0.0188721	0.214312	0.621432	1
Rasl11b	11.5716	0.0906269	0.233102	0.170537	0.890161
Usp46	21.312	0.00665641	0.203824	0.921796	0.88644
Sgcb	14.8397	-0.103306	0.228132	0.232799	1
Dcun1d4	12.5527	0.757333	0.965511	0.00871429	0.377075
Ociad2	46.7566	0.0174995	0.184738	0.877582	0.876768
Ociad1	104.147	-0.142019	0.196705	0.23386	0.604181
Fryl	9.47726	0.0319165	0.21225	0.57812	1
Slc10a4	1.22645	-0.00525914	0.216653	0.938278	1
Slain2	2.02868	-0.0245592	0.216762	0.398019	1
Zar1	2.51232	0.00184826	0.214837	0.975192	1
Commd8	30.2068	-0.619493	0.558677	0.0105897	0.200093
Gabrb1	45.5809	-0.173227	0.244101	0.141927	0.56607
Gabra4	5.32172	-0.0640604	0.223481	0.228861	1
Cox7b2	3.25409	0.0373542	0.218704	0.261794	1
Gabra2	42.1399	0.0144863	0.191412	0.872469	1
Gabrg1	7.91803	-0.194406	0.327575	0.0385336	0.398
Gnpda2	10.1679	-0.002959	0.206872	0.958836	1
Guf1	6.17271	-0.0369239	0.217992	0.333012	1
Kctd8	1.20509	-0.0442678	0.223022	0.0315051	1
Atp8a1	20.1315	-0.108781	0.235199	0.187455	0.559507
Bend4	1.8203	-0.0345881	0.218082	0.313763	1
Slc30a9	60.0624	-0.155343	0.204668	0.198608	0.567275
Tmem33	30.44	-0.365641	0.429426	0.0271134	0.306822
Limch1	73.94	0.153551	0.245532	0.155321	0.536823
Uchl1	39.1948	0.0525665	0.184749	0.610608	0.815896
Apbb2	4.48613	-0.0504202	0.220114	0.275743	1
Nsun7	0.860578	0.0343637	0.219915	0.161902	1
Rbm47	5.67192	-0.0729189	0.227302	0.175861	0.817447
Rhoh	1.03541	-0.0152943	0.216528	0.461637	1
N4bp2	1.51962	-0.0315153	0.219314	0.270372	1
Pds5a	4.21295	0.0365084	0.214693	0.465621	1
Ube2k	55.5504	0.105151	0.208819	0.311408	0.651776
Smim14	63.8259	-0.024665	0.182045	0.802467	0.87075
Ugdh	14.5094	-0.130188	0.257236	0.0998163	0.77969
Lias	18.0862	-0.0122944	0.20566	0.858739	0.892183
Rpl9	793.872	0.409414	0.182152	0.00420981	0.133067
Rfc1	32.0325	0.109445	0.232736	0.205825	0.602806
Wdr19	0.984164	0.00341224	0.21547	0.878897	1
Klhl5	20.3694	-0.0095475	0.19437	0.926232	0.920241
Fam114a1	4.59001	-0.0935962	0.243065	0.0333761	0.557742
Klf3	12.6014	0.00857706	0.20935	0.869176	1
Tbc1d1	2.49133	-0.0405487	0.220953	0.132551	1
Pgm2	1.72261	-0.0562498	0.225299	0.0911303	1
Rell1	4.24062	-0.020805	0.214539	0.604367	1
Nwd2	0.685515	0.0179395	0.217167	0.381876	1
Arap2	21.6853	-0.135507	0.252134	0.128928	0.520664
Pcdh7	19.9922	0.0193965	0.205194	0.785752	0.851032
Stim2	7.81943	-0.0172521	0.213433	0.681308	1
Tbc1d19	7.3017	0.0552162	0.221614	0.246773	0.887366
Smim20	46.6522	0.0669622	0.196786	0.494349	0.759583
Sel1l3	2.47263	-0.0306354	0.217279	0.360302	1
Anapc4	7.08658	0.116618	0.254796	0.0648739	0.602212
Zcchc4	1.06684	0.0517048	0.22526	0.0192779	1
Sepsecs	1.64719	0.00950383	0.215036	0.749754	1
Lgi2	5.1381	0.00483713	0.212086	0.923264	1
Ccdc149	7.00469	0.0978137	0.244446	0.0521055	0.568102
Sod3	3.43071	0.00990583	0.210716	0.841975	1
Dhx15	7.23405	-0.270846	0.5042	0.014928	0.29333
Ppargc1a	16.6043	-0.0451216	0.208151	0.541386	1
Adgra3	4.02242	0.0073598	0.212567	0.846333	1
Kcnip4	12.9903	-0.104312	0.247121	0.0629363	0.713446
Pacrgl	3.046	0.00884974	0.214274	0.799779	1
Slit2	1.19918	-0.0358838	0.219234	0.208811	1
Lcorl	4.436	-0.0440163	0.219609	0.275256	1
Fam184b	2.20872	-0.00715962	0.21525	0.80603	1
Med28	187.292	0.253203	0.211623	0.064342	0.3965
Lap3	54.2406	0.149265	0.205826	0.21041	0.597863
Qdpr	342.602	-0.128355	0.162597	0.276067	0.628348
Ldb2	3.73527	0.064946	0.228801	0.0690875	0.70039
Tapt1	3.03753	-0.0799065	0.235623	0.0480588	0.917265
Prom1	1.63237	-0.00739001	0.216251	0.655408	1
Cd38	3.96433	0.00866386	0.21359	0.820472	1
Fbxl5	18.0468	-0.0689664	0.215337	0.366435	0.690718
Cc2d2a	3.22097	-0.0112698	0.214564	0.690382	1
Cpeb2	3.15775	0.0202201	0.21366	0.629014	1
Bod1l	27.139	-0.0673998	0.211526	0.412819	0.713446
Rab28	29.7972	0.00905528	0.189316	0.922082	0.878444
Hs3st1	0.933935	0.00648436	0.215821	0.76509	1
Zfp518b	1.0702	-0.00273917	0.216591	0.902477	1
Wdr1	40.7776	-0.0683683	0.198822	0.475609	0.749613
Tmem128	7.92716	0.081957	0.226925	0.226394	0.859216
Lyar	20.795	-0.0420267	0.21231	0.502148	0.749613
Nsg1	19.9322	0.0658669	0.208487	0.435245	0.742712
Stx18	14.2251	-0.0998047	0.230193	0.225847	1
Evc2	0.961424	0.0144197	0.216389	0.536334	1
Evc	2.74501	-0.0884105	0.241538	0.00981081	0.585251
Crmp1	11.5459	0.039006	0.214683	0.464511	1
Gm1043	1.15317	0.0186732	0.216343	0.502319	1
Jakmip1	28.3945	-0.060606	0.214206	0.395585	0.726064
Wfs1	11.0317	-0.0686165	0.221731	0.285341	1
Ppp2r2c	88.38	0.120493	0.194277	0.294603	0.664333
Man2b2	2.36371	-0.051266	0.21878	0.317921	1
Mrfap1	118.234	0.0428654	0.135337	0.701337	0.827947
Bloc1s4	6.58935	-0.0550516	0.221023	0.274805	0.902497
D5Ertd579e	12.6664	-0.0994869	0.24285	0.0851983	0.776206
Tbc1d14	8.4609	0.0136769	0.208757	0.807837	1
Tada2b	1.06149	0.0161202	0.215444	0.614425	1
Grpel1	51.1834	-0.0736648	0.201146	0.437576	0.722581
Sorcs2	7.83934	0.0160359	0.208794	0.794202	1
Afap1	12.5326	-0.0531383	0.218145	0.33646	1
Ablim2	17.2545	0.117062	0.247365	0.1253	0.493648
Htra3	1.43355	0.016255	0.215965	0.560788	1
Adra2c	3.90737	-0.0424479	0.221421	0.104172	0.969725
Lrpap1	41.7926	-0.00184644	0.18698	0.976597	0.88644
Dok7	2.84532	0.0462099	0.220608	0.228274	1
Rgs12	17.903	0.0106767	0.206464	0.872178	0.877047
Htt	4.07069	-0.0821782	0.236529	0.038156	0.714642
Grk4	1.94089	-0.0434818	0.221979	0.157803	1
Nop14	14.3814	-0.00304151	0.209569	0.955607	1
Mfsd10	2.40143	-0.026755	0.217342	0.366872	1
Add1	46.4351	-0.171351	0.24819	0.139153	0.524653
Tnip2	1.2616	-0.0371685	0.220802	0.11422	1
Fam193a	8.35127	-0.099789	0.242734	0.0833107	0.664333
Rnf4	9.6721	0.0591213	0.208518	0.476601	1
Zfyve28	3.06435	0.04912	0.222637	0.143571	1
Mxd4	30.6842	0.0151232	0.192496	0.872463	0.876768
Haus3	2.34998	0.0453756	0.220166	0.244248	1
Nat8l	24.3102	0.0446526	0.197947	0.615139	0.805104
Nicol1	85.398	0.208515	0.256813	0.102631	0.466484
Nelfa	3.60924	-0.00475204	0.213221	0.91942	1
Nsd2	12.4188	-0.0487509	0.214735	0.421459	1
Letm1	46.5683	-0.211498	0.275529	0.0947366	0.504026
Fgfr3	39.511	0.0320964	0.191338	0.740742	0.828445
Tacc3	1.80427	-0.00818493	0.214749	0.784636	1
Tmem129	6.09766	-0.0245482	0.212518	0.62431	1
Slbp	3.22452	-0.0631075	0.227001	0.110346	1
Fam53a	12.9358	-0.0679005	0.221659	0.280083	1
Uvssa	4.96011	0.0226132	0.216667	0.409155	1
Maea	9.14413	-0.0235826	0.208681	0.69168	1
Ctbp1	53.0421	0.145227	0.220386	0.207393	0.646245
Slc5a1	0.88036	0.00116178	0.215268	0.933427	1
Ywhah	61.489	-0.00519116	0.152097	0.971348	1
Depdc5	2.53909	0.00483558	0.21397	0.89334	1
Prr14l	7.04607	0.0017539	0.210673	0.97201	1
Pisd	17.8979	0.0821446	0.219293	0.305722	0.683458
Yes1	4.11635	-0.0342375	0.216468	0.411072	1
Ppp1cb	37.3751	-0.152544	0.240834	0.159691	0.533178
Fosl2	3.92065	0.0463284	0.22096	0.210519	0.930368
Babam2	27.8721	0.0391514	0.208968	0.586122	0.816804
Rbks	3.06759	-0.00440908	0.212847	0.901311	1
Mrpl33	34.705	-0.0655601	0.190974	0.524541	0.75138
Slc4a1ap	4.71446	-0.0554343	0.22463	0.114551	0.807357
Supt7l	2.96164	0.0202076	0.214373	0.631228	1
Gpn1	14.1423	-0.128726	0.251124	0.123169	0.817447
Zfp512	8.1856	-0.1086	0.251813	0.0409442	0.523694
Fndc4	105.227	0.107728	0.183932	0.348136	0.691923
Ift172	4.81373	-0.0691849	0.228936	0.108053	0.80692
Nrbp1	10.5479	0.063367	0.217064	0.359316	1
Ppm1g	9.8204	-0.0394735	0.204061	0.618824	1
Zfp513	2.12823	0.0304102	0.218067	0.26137	1
Snx17	40.0231	-0.149476	0.242202	0.161802	0.526942
Eif2b4	15.0052	0.033363	0.211289	0.562147	1
Gtf3c2	7.00907	0.0200334	0.212448	0.663148	1
Mpv17	39.8853	-0.13574	0.226235	0.209684	0.581153
Slc30a3	9.77108	0.0324326	0.213986	0.567309	1
Cad	2.52902	-0.0514644	0.223717	0.106826	1
Atraid	58.3207	-0.0951867	0.202925	0.37415	0.709807
Slc5a6	3.02547	-0.01517	0.21446	0.657154	1
Preb	13.4116	0.00179295	0.204178	0.977243	1
Cgref1	4.08877	0.0151915	0.215024	0.65341	1
Khk	28.1862	-0.34807	0.830657	0.0106728	0.204627
Ost4	21.7101	-0.00679919	0.188665	0.9363	0.887718
Agbl5	2.10312	-0.0140415	0.216832	0.867858	1
Tmem214	8.49755	-0.0121518	0.211574	0.808487	1
Mapre3	10.5497	-0.185372	0.290636	0.0846669	0.727887
Dpysl5	2.21244	-0.024454	0.217214	0.459247	1
Cenpa	1.29754	-0.0222048	0.216767	0.38782	1
Slc35f6	4.21801	-0.0304391	0.215927	0.448103	1
Kcnk3	3.26198	-0.0204532	0.213192	0.63649	1
Drc1	2.25761	0.0317052	0.218692	0.233075	1
Selenoi	2.2527	-0.0099969	0.213945	0.765571	1
Gm54326	3.90127	-0.00251739	0.212149	0.955452	1
Hadhb	26.1654	-0.0532524	0.180361	0.612259	0.824941
Hadha	44.2073	0.0224988	0.183506	0.830104	0.877047
Garem2	8.40635	-0.0269239	0.213034	0.585396	0.901174
Tyms	3.25103	-0.0258922	0.217001	0.379853	1
Dnajb6	26.4864	-0.0237458	0.18847	0.814845	0.866969
Ube3c	4.65951	0.0678677	0.228026	0.121861	0.819503
Nom1	10.3439	-0.0262873	0.211783	0.621673	1
Lmbr1	4.3327	0.00552741	0.213296	0.882578	1
Rnf32	1.78787	-0.0263283	0.218142	0.54173	1
Rbm33	6.58143	0.0329519	0.213137	0.549861	1
Insig1	60.9974	0.0598101	0.220543	0.294225	0.664333
Paxip1	2.78862	-0.0710859	0.227911	0.150675	1
Dpp6	8.09937	0.0416266	0.217461	0.376243	1
Actr3b	14.8195	-0.0698772	0.210331	0.407522	1
Xrcc2	0.883009	0.0425132	0.22213	0.0621465	1
Kmt2c	19.4198	-0.351129	0.603846	0.0196516	0.259931
Galnt11	4.27457	0.00346675	0.210852	0.943506	1
Prkag2	4.72514	-0.0175277	0.211512	0.726046	1
Rheb	52.4234	-0.0269488	0.155643	0.798672	0.866969
Nub1	17.2666	0.114207	0.243983	0.129471	0.503613
Smarcd3	13.0641	-0.0295805	0.206513	0.659859	1
Chpf2	2.44419	0.0423365	0.220003	0.22489	1
Abcf2	17.6955	0.0298795	0.198287	0.722153	0.84261
Agap3	19.9929	0.0596188	0.207535	0.47123	0.73932
Tmub1	13.4707	-0.0568339	0.215384	0.385497	1
Fastk	61.5754	0.100157	0.190538	0.367428	0.686052
Slc4a2	6.49866	-0.0773864	0.224344	0.250733	0.718047
Cdk5	33.1194	0.0492345	0.193135	0.616881	0.826678
Abcb8	8.06785	-0.184414	0.344167	0.00564492	0.189489
Kcnh2	1.97622	0.0108015	0.2135	0.777335	1
Nup42	1.09171	0.00653292	0.215821	0.747074	1
Klhl7	25.6513	-0.109792	0.199456	0.318471	0.690718
Hycc1	5.26581	-0.00996741	0.212373	0.818143	1
Tomm7	86.1867	0.0482637	0.18204	0.669562	0.832853
Rint1	5.04015	0.0522553	0.217889	0.353029	1
Pus7	3.00579	0.0034704	0.213978	0.9219	1
Srpk2	82.7744	0.104927	0.185644	0.358929	0.69928
Kmt2e	33.2429	0.0195853	0.19498	0.810019	0.857633
Lhfpl3	10.5905	0.0345822	0.213461	0.509674	1
Orc5	2.43256	0.0117116	0.215177	0.675551	1
Reln	6.01849	-0.00467637	0.211929	0.923815	1
Psmc2	24.5846	0.0109397	0.198955	0.883378	0.879089
Dnajc2	23.863	0.0859909	0.221952	0.28789	0.650208
Pmpcb	16.0613	-0.0151953	0.203275	0.829477	1
Napepld	0.924865	0.0245833	0.217801	0.28517	1
Armc10	4.81906	-0.0226393	0.212603	0.630488	1
Lrrc17	6.58513	0.0438609	0.217785	0.353733	0.792834
Fbxl13	7.37953	0.104768	0.226419	0.240494	0.870247
Fam185a	0.832258	0.0173742	0.216627	0.456681	1
Gsap	4.17974	0.0488385	0.22093	0.205295	1
Ptpn12	3.59294	0.0307761	0.214419	0.512592	1
Rsbn1l	5.51272	-0.0499706	0.218788	0.316826	1
Tmem60	27.9764	0.0255037	0.202782	0.735708	0.863565
Phtf2	1.25737	-0.00378748	0.215245	0.841956	1
Magi2	14.0679	0.0325422	0.200357	0.693676	1
Gnai1	44.1188	0.527325	1.01587	0.0113607	0.204356
Sema3c	2.19193	0.00352443	0.213804	0.931672	1
Hgf	0.746553	0.00499737	0.215897	0.822258	1
Cacna2d1	8.71748	-0.157531	0.294243	0.0318148	0.492548
Pclo	12.4114	-0.0589237	0.221071	0.272578	1
Sema3e	1.25347	0.00872135	0.214866	0.77079	1
Sema3a	1.33344	-0.0356105	0.219684	0.172335	1
Grm3	31.1493	0.0678872	0.205982	0.450297	0.7281
Elapor2	30.0435	-0.232408	0.330489	0.0587264	0.383935
Dmtf1	6.55247	-0.223737	0.42243	0.00355845	0.216297
Tmem243	1.41474	-0.0115945	0.215561	0.759891	1
Crot	14.4313	-0.0402845	0.201225	0.630085	1
Adam22	15.0493	-0.00220006	0.208134	0.898266	1
Sri	49.7508	-0.0280768	0.178053	0.783757	0.863067
Zfp804b	5.98156	0.0180685	0.208607	0.764551	1
Steap2	1.96842	-0.0304912	0.217667	0.332708	1
Cfap69	1.37154	-0.028492	0.21807	0.344658	1
Cldn12	1.7878	-0.0388447	0.219463	0.217054	1
Cdk14	32.3078	-0.0678313	0.211458	0.413814	0.714848
Fzd1	1.31452	-0.0278942	0.217739	0.347276	1
Cyp51	35.9099	0.0155174	0.191878	0.872105	0.898761
Akap9	18.9371	-0.0545937	0.215748	0.388164	0.722581
Krit1	2.8165	-0.122971	0.268517	0.00680505	0.523694
Ankib1	11.6685	-0.00349289	0.207126	0.976706	1
Gatad1	131.182	0.174116	0.318933	0.0162841	0.235499
Pex1	6.79426	-0.0821528	0.235829	0.063235	0.466484
Rbm48	1.63537	0.0262209	0.217935	0.274739	1
Fam133b	15.1121	-0.0179748	0.205511	0.794061	1
Dhrsx	1.52757	0.0214304	0.214666	0.585187	1
Noc2l	2.93947	0.0483406	0.222301	0.148292	1
Klhl17	3.53039	-0.0440599	0.221604	0.131621	0.844683
Perm1	4.59232	-0.053154	0.222023	0.21042	0.979852
Agrn	5.81093	-0.108079	0.253477	0.0228609	0.429575
Sdf4	82.3902	-0.0404128	0.176886	0.70077	0.818545
B3galt6	3.27011	0.0262607	0.216767	0.393011	1
C1qtnf12	4.77733	0.00270982	0.213157	0.967718	1
Ube2j2	15.9951	-0.112166	0.251419	0.0623611	0.713446
Acap3	14.2698	-0.0250018	0.210767	0.654115	1
Pusl1	11.4393	-0.0457173	0.210922	0.500737	1
Ints11	7.76055	-0.0685856	0.226065	0.191835	0.826523
Cptp	2.34079	-0.0347443	0.219016	0.202998	1
Dvl1	7.75389	-0.0343	0.213007	0.527117	0.877047
Mxra8	0.978854	0.0209482	0.217646	0.269716	1
Aurkaip1	120.412	0.0620429	0.166493	0.594066	0.863565
Ccnl2	11.7651	0.0222378	0.210033	0.711443	1
Mrpl20	102.538	0.15726	0.20998	0.191277	0.573372
Tmem88b	7.27327	-3.49816	1.34177	0.00018217	0.0492318
Vwa1	6.17257	0.0440392	0.217869	0.348659	1
Atad3a	8.00743	0.11857	0.259281	0.0352189	0.507053
Ssu72	33.9029	-0.330106	0.413173	0.036217	0.338825
Fndc10	4.88277	0.0202995	0.214572	0.585795	1
Mib2	6.52309	-0.0366997	0.213105	0.510626	1
Cdk11b	101.945	-0.0390351	0.178734	0.711919	0.830324
Slc35e2	2.9918	-0.11641	0.263655	0.00219672	0.353461
Nadk	29.2346	-0.122927	0.237059	0.185692	0.55662
Gnb1	2520.05	0.199259	0.334026	0.0368393	0.365007
Tmem52	2.79258	-0.00281763	0.214977	0.922723	1
Cfap74	2.13608	-0.0272526	0.216461	0.428451	1
Gabrd	16.5191	-0.0342146	0.214671	0.476322	1
Prkcz	34.4349	0.786551	0.386255	0.00205429	0.0930855
Faap20	24.811	-0.0652134	0.213447	0.393891	0.724044
Morn1	2.00656	-0.0410008	0.219972	0.201956	1
Rer1	85.4755	0.168745	0.212303	0.175422	0.55662
Pex10	2.22403	0.0129036	0.214215	0.749591	1
Plch2	7.50864	-0.0616064	0.224334	0.186855	0.664333
Pank4	1.67293	-0.000562059	0.214602	0.993563	1
Hes5	16.4885	0.0242109	0.199979	0.776498	1
Tnfrsf14	0.940703	0.0161675	0.216449	0.428113	1
Prxl2b	219.405	0.284236	0.258876	0.052361	0.369901
Ttc34	2.36035	-0.0105348	0.215309	0.685266	1
Prdm16	10.7547	-0.0298586	0.210425	0.619396	1
Tprg1l	72.5966	-0.0245978	0.18535	0.797253	0.870247
Wrap73	4.53035	-0.0279892	0.214311	0.53526	1
Smim1	16.1795	0.0166027	0.205806	0.802369	1
Cep104	2.81952	-0.0819454	0.236324	0.048894	0.925216
A430005L14Rik	4.92651	-0.128035	0.271848	0.00412163	0.281601
Ajap1	7.83853	-0.0200382	0.212393	0.678483	1
Kcnab2	36.2864	0.0273139	0.192146	0.764529	0.870312
Chd5	18.4521	-0.0749717	0.212149	0.379367	0.719884
Rpl22	169.747	-0.186529	0.186436	0.139319	0.504676
Icmt	6.19966	0.0336923	0.214188	0.499611	1
Gpr153	10.2124	0.00634521	0.211692	0.898869	1
Acot7	52.6249	0.0118422	0.198348	0.886528	0.887718
Espn	0.938436	-0.0377108	0.220839	0.0825662	1
Plekhg5	2.11379	0.0165919	0.215072	0.62515	1
Nol9	1.11466	0.0110574	0.216624	0.723948	1
Zbtb48	0.984691	-0.00920011	0.215893	0.632078	1
Klhl21	3.04156	0.0233112	0.215984	0.486393	1
Thap3	6.52419	0.047426	0.220418	0.241887	0.870312
Dnajc11	17.4109	-0.0283904	0.208813	0.64666	0.817447
Camta1	71.0765	0.0906557	0.168819	0.424746	0.725777
Vamp3	23.378	-0.0174723	0.197397	0.835937	0.887718
Per3	18.6449	0.0697819	0.226846	0.172392	0.560882
Park7	327.444	-0.0338327	0.135859	0.754012	0.860468
Errfi1	3.43757	0.0194128	0.214997	0.547157	1
Slc45a1	4.21438	-0.0428573	0.220167	0.225972	1
Rere	26.0156	0.0822899	0.219459	0.309727	0.664333
Eno1	251.085	0.184303	0.169846	0.137417	0.503689
Spsb1	2.03199	0.0509822	0.223497	0.110353	1
Slc25a33	29.7209	0.135847	0.240801	0.171434	0.542541
Tmem201	5.57255	-0.0322735	0.210882	0.594152	1
Clstn1	53.1069	0.00336801	0.198048	0.938424	0.877047
Ctnnbip1	19.8103	0.0896478	0.203418	0.376014	0.71723
Lzic	4.89532	-0.0364104	0.214033	0.493928	1
Nmnat1	2.36446	0.00411371	0.215256	0.865652	1
Rbp7	1.19352	-0.00211181	0.213325	0.953111	1
Ube4b	10.0417	-0.026312	0.207878	0.669857	1
Kif1b	208.183	-0.500112	0.262576	0.00559781	0.173243
Pgd	11.6222	-0.120264	0.25705	0.0561886	0.656183
Cenps	3.94375	-0.0363431	0.220511	0.0787551	0.721939
Cort	2.26311	-0.0761524	0.234168	0.0379253	0.861631
Dffa	4.02731	0.0175201	0.2144	0.653373	1
Pex14	6.67828	-0.159836	0.295049	0.0327386	0.487597
Tardbp	18.3675	-0.149777	0.269763	0.088264	0.456176
Masp2	0.87408	-0.0125203	0.216767	0.874199	1
Srm	24.3378	0.158911	0.265703	0.109535	0.493648
Exosc10	4.28149	-0.0196669	0.214121	0.634667	1
Mtor	5.93226	-0.063947	0.223097	0.244162	0.884502
Ubiad1	2.1978	-0.0458352	0.22098	0.204978	1
Disp3	4.4525	0.00443917	0.21221	0.914872	1
Fbxo2	54.9945	0.0369232	0.152774	0.733065	0.854216
Fbxo44	58.8644	0.0136531	0.188534	0.886392	1
Fbxo6	11.1948	0.0743023	0.227613	0.179464	1
Mad2l2	22.6233	-0.809864	1.002	0.00861982	0.181774
Agtrap	12.6607	0.0199204	0.206916	0.77464	1
Clcn6	8.6375	-0.0843499	0.235942	0.0712017	0.622171
Nppa	3.11555	-0.00253232	0.216592	0.882616	1
2510039O18Rik	2.94641	-0.00568099	0.213923	0.863092	1
Plod1	5.67281	-0.00608436	0.211256	0.908772	1
Mfn2	35.7329	0.0847974	0.208112	0.372532	0.716931
Miip	1.91605	0.0113481	0.215094	0.737566	1
Zfp933	10.2163	0.0630492	0.207258	0.459108	1
Zfp984	1.54759	-0.0313074	0.218538	0.259381	1
Zfp979	1.18519	0.020583	0.216789	0.397756	1
Zfp982	1.43228	-0.020475	0.216825	0.454602	1
Gm54268	2.56015	0.0780901	0.228345	0.184771	1
Zfp991	1.31115	-0.017342	0.21491	0.603675	1
Dhrs3	60.4979	-0.0870171	0.223578	0.257553	0.639861
Vps13d	6.96862	-0.147123	0.285884	0.0234695	0.438434
Pramel12	1.07132	0.0226754	0.217192	0.284336	1
Pdpn	42.2494	0.037908	0.214418	0.509807	0.770189
Prdm2	5.00117	-0.071655	0.230994	0.0456198	0.622171
Kazn	14.3661	-0.0710688	0.218611	0.329543	1
Tmem51	5.6307	-0.00861187	0.210655	0.856284	1
Fhad1	3.4975	0.0337974	0.218189	0.30124	1
Efhd2	107.512	-0.0301622	0.173485	0.77255	0.852361
Casp9	5.85573	-0.00354461	0.212867	0.92895	1
Dnajc16	2.65107	0.0379568	0.217741	0.361988	1
Plekhm2	56.9308	-1.22312	0.32653	8.57635e-06	0.00269381
Slc25a34	1.216	-0.0312934	0.218528	0.298156	1
Spen	16.0026	-0.140542	0.27454	0.0430489	0.611362
Zbtb17	4.57576	0.0802191	0.235739	0.0478498	0.611362
Arhgef19	7.79041	0.187625	0.334412	0.0205845	0.41489
Fbxo42	2.75398	-0.0600124	0.227032	0.0545521	0.999486
Szrd1	6.81104	-0.0229456	0.204265	0.749391	1
Spata21	2.25448	0.0437148	0.220769	0.149818	1
Necap2	49.2948	-0.174107	0.237843	0.146493	0.515666
Crocc	2.93135	-0.0520283	0.224873	0.0336368	0.821146
Atp13a2	18.95	-0.123005	0.252903	0.102438	0.459856
Sdhb	169.338	-0.0696799	0.151659	0.5143	0.752491
Padi2	5.90673	-0.0716667	0.227646	0.162445	0.788802
Rcc2	11.437	-0.1276	0.257828	0.0812587	0.723965
Arhgef10l	8.22091	-0.087239	0.231763	0.170215	0.812207
Igsf21	19.5807	0.031023	0.207055	0.671945	0.824941
Klhdc7a	1.33966	0.00748663	0.216045	0.755189	1
Aldh4a1	8.3012	0.00540686	0.204306	0.930989	1
Iffo2	4.40039	-0.109615	0.252922	0.0379163	0.714438
Ubr4	11.0379	0.0367021	0.210217	0.582908	1
Emc1	26.6866	0.0382915	0.206441	0.607862	0.824423
Mrto4	6.72412	0.26621	0.482557	0.01674	0.303543
Akr7a5	17.977	0.0555517	0.206762	0.501498	0.744286
Slc66a1	3.90796	0.0259534	0.216439	0.43084	1
Capzb	176.069	-0.276272	0.232264	0.0531026	0.377075
Micos10	307.213	-0.0472814	0.148923	0.675501	0.829272
Nbl1	22.084	-0.0178601	0.205715	0.796106	0.85392
Tmco4	1.97573	0.00445639	0.215087	0.884029	1
Otud3	2.17592	-0.0466894	0.222734	0.0971006	1
Pla2g5	1.46083	0.00951482	0.214338	0.784554	1
Camk2n1	437.563	0.852275	0.229142	1.28333e-05	0.00374298
Mul1	10.5652	-0.0889545	0.236299	0.109063	0.829272
Fam43b	2.54642	-0.00971859	0.214839	0.751576	1
Cda	2.68433	0.0147852	0.216886	0.5719	1
Pink1	391.838	-0.0730317	0.145598	0.503721	0.749613
Ddost	77.422	-0.225119	0.300247	0.0769058	0.424315
Kif17	2.54375	-0.00553971	0.214649	0.846904	1
Sh2d5	8.10099	-0.0136773	0.209435	0.803839	1
Hp1bp3	69.5852	-0.140136	0.217643	0.218637	0.57746
Eif4g3	27.933	0.0976602	0.22019	0.284694	0.665213
Ece1	11.0974	0.0346525	0.213491	0.520426	1
Alpl	1.12095	-0.0308881	0.218466	0.3224	1
Rap1gap	7.74905	-0.0740194	0.217215	0.339311	1
Usp48	7.24907	-0.104838	0.249129	0.0441144	0.537284
Cdc42	136.234	-0.355593	0.210563	0.0194989	0.302263
Wnt4	1.01034	0.00206578	0.216279	0.94898	1
Zbtb40	1.94472	-0.050056	0.224122	0.0943849	1
Ephb2	0.850593	0.0218582	0.217728	0.270852	1
Kdm1a	3.32983	0.0182874	0.214695	0.594137	1
Luzp1	24.9038	0.169998	0.296881	0.0531762	0.373847
Hnrnpr	39.8194	0.00473605	0.196193	0.952636	0.911666
Zfp46	1.3863	-0.0535981	0.225493	0.0603598	1
Tcea3	1.36172	-0.00296003	0.216591	0.912493	1
Asap3	1.71824	0.0660744	0.231021	0.00689962	1
Id3	45.4333	0.0666218	0.192708	0.507105	0.76023
Rpl11	1005.6	0.179779	0.147111	0.110804	0.487597
Eloa	6.21855	-0.0771785	0.230662	0.131197	0.749613
Pithd1	50.1806	0.11517	0.205499	0.296386	0.713446
Lypla2	7.65722	-0.163455	0.275864	0.0891498	0.668058
Gale	2.01998	0.0146399	0.214949	0.666963	1
Hmgcl	29.245	-0.102218	0.220044	0.27351	0.657394
Fuca1	49.4837	-0.144124	0.234388	0.184836	0.555566
Pnrc2	18.8116	0.0322655	0.193552	0.723554	0.860734
Srsf10	14.5673	0.0692459	0.214875	0.378367	1
Myom3	3.87931	-0.030681	0.217255	0.354243	1
Nipal3	4.98208	-0.0213377	0.213874	0.599922	1
Rcan3	13.1798	-0.027661	0.205564	0.691773	1
Ncmap	1.29845	0.00346403	0.216313	0.954098	1
Srrm1	29.2071	0.0816675	0.217751	0.326177	0.675307
Clic4	30.2915	0.0413765	0.200158	0.627833	0.811705
Syf2	55.635	0.122519	0.213355	0.261834	0.638563
Rsrp1	8.77113	-0.141764	0.27345	0.0562182	0.447936
Tmem50a	94.3468	-0.522422	0.334804	0.00876442	0.178779
Rhd	1.55533	-0.0308914	0.216481	0.428793	1
Maco1	8.2057	0.00930852	0.211181	0.865851	1
Ldlrap1	1.11666	-0.00272103	0.2166	0.926598	1
Selenon	2.70798	-0.0531235	0.225399	0.0604238	1
Mtfr1l	60.0812	0.0643189	0.190737	0.533136	0.762035
Paqr7	16.8415	-0.0413448	0.210314	0.522646	0.758306
Stmn1	15.7229	0.398911	0.446022	0.0259709	0.55467
Pafah2	1.45841	-0.0433004	0.221525	0.109726	1
Extl1	7.42567	0.0336967	0.216769	0.418865	1
Slc30a2	1.0965	-0.00108465	0.215703	0.900548	1
Pdik1l	2.12684	0.029509	0.217707	0.316707	1
Zfp593	3.49324	-0.00876454	0.213279	0.816057	1
Sh3bgrl3	214.46	-0.182001	0.177577	0.148402	0.518439
Ubxn11	4.16777	0.0165696	0.21416	0.638658	1
Dhdds	7.56213	0.0410756	0.217319	0.360399	1
Hmgn2	52.6753	0.139124	0.200342	0.24136	0.622171
Arid1a	12.4154	-0.0868118	0.225009	0.250733	1
Pigv	5.47649	-0.102727	0.25176	0.00771086	0.352155
Zdhhc18	6.47138	-0.155741	0.293577	0.0264706	0.449121
Gpn2	2.77749	-0.0510198	0.223155	0.123627	1
Gpatch3	1.2222	0.00152702	0.216152	0.966279	1
Nudc	125.074	0.272407	0.208432	0.0466409	0.353461
Trnp1	26.6421	0.0566588	0.208412	0.492741	0.746357
Slc9a1	2.32061	-0.0895378	0.243402	0.00569106	0.493307
Wdtc1	5.91529	0.017085	0.205464	0.80324	1
Tmem222	45.8621	0.07435	0.198395	0.450071	0.720408
Cd164l2	8.21877	0.0278465	0.214092	0.555163	1
Ahdc1	2.26846	-0.00343459	0.214302	0.929097	1
Fam76a	16.664	0.0176355	0.205038	0.858387	1
Stx12	17.1755	0.0205505	0.205524	0.760083	0.85392
Ppp1r8	1.43445	-0.0183707	0.21532	0.611715	1
Rpa2	7.49679	-0.0262434	0.21153	0.630268	1
Xkr8	1.96132	-0.010263	0.215005	0.715373	1
Eya3	1.7384	0.00611295	0.214898	0.82629	1
Ptafr	6.83956	-0.0350014	0.21655	0.39933	0.821146
Dnajc8	62.9849	-0.450884	0.380934	0.01841	0.259931
Atp5if1	209.641	0.0248691	0.164451	0.840709	0.877876
Sesn2	0.743307	0.0104419	0.216645	0.752406	1
Phactr4	2.84053	-0.0388183	0.218974	0.225933	1
Rcc1	0.868219	-0.0361243	0.219598	0.189496	1
Trnau1ap	20.7005	0.0768956	0.214076	0.363994	0.713446
Rab42	1.12001	0.0242907	0.218399	0.100291	1
Taf12	20.5231	-0.0209262	0.2008	0.791989	0.860734
Gmeb1	5.14377	0.0118911	0.211459	0.799389	1
Ythdf2	23.1242	0.015003	0.20569	0.821149	0.883961
Epb41	1.70514	-0.0575707	0.226828	0.0550379	1
Srsf4	1.04849	-0.0244473	0.21823	0.168889	1
Mecr	9.87823	-0.00898892	0.21088	0.861387	1
Ptpru	5.02641	0.00521548	0.215759	0.867051	1
Sdc3	43.3489	-0.020281	0.188715	0.836358	0.877047
Pum1	12.5399	-0.0700423	0.221587	0.276734	1
Nkain1	6.36321	-0.0548919	0.220587	0.279571	0.90813
Snrnp40	8.56923	-0.00250042	0.210238	0.961659	1
Zcchc17	76.163	-0.0816221	0.189854	0.440757	0.80091
Fabp3	19.0059	-0.350888	0.474404	0.0284071	0.303543
Pef1	30.6895	-0.113943	0.230057	0.221622	0.596339
Col16a1	2.25733	-0.0558814	0.225187	0.0944862	1
Adgrb2	12.2549	0.0559303	0.204474	0.513157	1
Ptp4a2	47.805	-0.0431061	0.18348	0.671011	0.827947
Khdrbs1	16.8098	-0.0997635	0.226413	0.246048	1
Kpna6	8.08063	-0.0418964	0.21543	0.42575	1
Txlna	8.24299	0.0154822	0.211989	0.740095	1
Ccdc28b	18.9546	0.00839169	0.208752	0.881378	0.877047
Iqcc	9.76187	0.150449	0.281393	0.0512837	0.691923
Tmem234	92.1239	-0.021075	0.160238	0.842988	0.859216
Eif3i	96.1179	0.103031	0.183103	0.359993	0.699704
Fam167b	1.46581	-0.0309762	0.218892	0.133541	1
Hdac1	9.92044	-0.107827	0.241505	0.134078	0.833165
Marcksl1	69.7055	0.0237964	0.179888	0.809509	0.860734
Bsdc1	10.0622	-0.017789	0.205358	0.786945	1
Zbtb8os	15.2864	0.0820763	0.224346	0.257757	1
Rbbp4	10.5946	-0.0964028	0.23045	0.207152	1
Nhsl3	1.10221	0.0238251	0.21729	0.368813	1
Yars1	19.2114	-0.129091	0.257553	0.0898524	0.457445
S100pbp	4.17176	0.0663404	0.229866	0.0199478	0.5899
Fndc5	43.6966	0.1554	0.268004	0.0999404	0.513479
Hpca	144.249	0.0951688	0.199612	0.364497	0.691923
Rnf19b	1.8518	-0.0716966	0.230748	0.0628434	1
Ak2	20.7146	-0.107564	0.228621	0.225353	0.599511
Azin2	3.63722	0.0785465	0.236071	0.0150667	0.418792
Trim62	3.77523	-4.05751	1.25238	7.31433e-05	0.0385087
Zfp362	2.6692	-0.00458438	0.213269	0.9108	1
Phc2	10.5289	0.0156615	0.20985	0.755904	1
Csmd2	2.70799	0.0360725	0.216442	0.419167	1
Smim12	85.8765	-0.504889	0.377332	0.0123393	0.21746
Dlgap3	22.7785	-0.0139396	0.186075	0.881663	0.872549
Tmem35b	1.1463	0.0146682	0.216814	0.473128	1
Zmym6	1.46409	-0.0251525	0.217149	0.391757	1
Sfpq	19.1613	-0.260164	0.427765	0.0285282	0.303543
Zmym4	5.98155	-0.0334901	0.213113	0.535165	1
AU040320	7.76395	-0.105883	0.247455	0.070524	0.488394
Ncdn	25.2999	0.0355196	0.190388	0.709002	0.836191
Psmb2	102.409	0.0438176	0.18328	0.665307	0.80791
5730409E04Rik	10.842	0.0994612	0.238245	0.136413	0.877047
Ago4	2.52512	0.00788105	0.214823	0.800585	1
Ago1	11.5583	-0.0784087	0.22885	0.178839	0.903978
Ago3	9.58288	-0.0340963	0.214261	0.489515	1
Adprs	2.76273	-0.193207	0.367678	0.00130307	0.303543
Trappc3	11.3386	0.0125876	0.196583	0.887426	1
Map7d1	29.9463	0.0125631	0.197097	0.879375	0.871964
Thrap3	19.891	-0.174031	0.287602	0.0761386	0.41489
Eva1b	6.92559	-0.0965839	0.243981	0.0486469	0.55662
Stk40	9.59044	-0.0994586	0.236651	0.156896	0.95154
Lsm10	21.8233	-0.0686521	0.225455	0.195258	0.565775
Oscp1	21.5757	-0.0223771	0.191548	0.80507	0.856721
Mrps15	98.4624	0.641519	0.35627	0.00392197	0.145965
Csf3r	7.93715	-0.0237821	0.217056	0.362805	0.801418
Grik3	7.83656	0.0375181	0.201387	0.651392	1
Meaf6	34.3856	0.0560001	0.198041	0.544813	0.777901
Snip1	1.71396	-0.0273288	0.218511	0.427693	1
Gnl2	6.86717	-0.0321661	0.215284	0.476278	1
Rspo1	1.83899	0.0265351	0.218079	0.267629	1
Airim	1.10387	-0.0181181	0.216658	0.447081	1
Epha10	2.72078	-0.0166094	0.214073	0.653791	1
Maneal	3.78076	0.034162	0.216147	0.418497	1
Yrdc	3.19736	0.00446121	0.213536	0.899861	1
1110065P20Rik	33.6015	0.0650577	0.188717	0.526837	0.76023
Mtf1	5.17756	-0.0506932	0.218623	0.297598	1
Inpp5b	3.24435	-0.00733595	0.212633	0.859129	1
Sf3a3	6.63539	-0.1424	0.286019	0.00743125	0.216297
Utp11	29.7761	-0.21721	0.321096	0.0610237	0.391826
Pou3f1	4.24536	0.0766522	0.233777	0.0523288	0.645191
Rragc	8.16844	-0.00208421	0.207762	0.976422	1
Mycbp	7.37307	-0.0181481	0.210977	0.738273	1
Akirin1	20.7608	-0.0407348	0.193799	0.6583	0.84261
Ndufs5	69.5347	0.00697744	0.162646	0.949073	1
Macf1	41.8006	-0.936168	0.391704	0.000793145	0.0646985
Pabpc4	7.62183	-0.0236069	0.206211	0.720172	1
Heyl	2.38043	0.0668727	0.229805	0.0450961	0.892614
Nt5c1a	2.83475	0.0353219	0.220107	0.100682	1
Hpcal4	103.829	0.631287	0.285907	0.00210509	0.0925617
Ppie	16.283	-0.000664691	0.208322	0.960822	1
Trit1	1.58525	-0.0331233	0.219539	0.195329	1
Mycl	1.46628	-0.0469731	0.223464	0.0742475	1
Mfsd2a	4.80697	0.027832	0.211513	0.610611	1
Cap1	5.24442	0.0741969	0.226308	0.203257	1
Ppt1	40.4012	-0.15491	0.237985	0.171192	0.55467
Rlf	3.10337	0.0378521	0.219916	0.140349	1
Zmpste24	4.69867	-0.0263452	0.214203	0.553116	1
Col9a2	2.45929	-0.01371	0.214526	0.652581	1
Smap2	22.4929	-0.0416039	0.207713	0.570175	0.785615
Exo5	2.15107	-0.0280907	0.218995	0.179832	1
Rims3	13.2158	0.0438316	0.211034	0.5217	1
Nfyc	6.67615	0.113183	0.248209	0.099089	0.686109
Kcnq4	0.855673	-0.00735421	0.215402	0.732877	1
Cited4	1.76944	-0.0194775	0.216662	0.388867	1
Ctps1	2.68637	-0.0145109	0.21443	0.688071	1
Scmh1	2.9553	0.0245331	0.215028	0.519004	1
Hivep3	25.6386	-0.0648411	0.210298	0.441224	0.745769
Foxj3	3.89675	0.043877	0.219682	0.25549	1
Frg2f1	2.2414	-0.0348768	0.217524	0.336705	1
Rimkla	1.89144	-0.0139862	0.216874	0.872808	1
Ppcs	4.56816	-0.0429486	0.220801	0.19032	0.937125
Ccdc30	3.78227	0.0790525	0.236439	0.0193864	0.470014
Ppih	5.21486	-0.0945396	0.238943	0.0944056	0.915975
Ybx1	109.422	0.180259	0.237443	0.139179	0.560882
Cldn19	2.04026	0.0365762	0.22005	0.156834	1
AU022252	15.9543	0.0769239	0.224051	0.254039	1
Tmem269	1.1004	0.0122892	0.216438	0.480077	1
Svbp	74.8818	0.0758274	0.177325	0.488905	0.729828
Zfp691	17.196	-0.0208926	0.213994	0.625587	0.827947
Slc2a1	3.25349	-0.0198605	0.213641	0.628735	1
Ebna1bp2	19.7968	0.0772276	0.218883	0.330708	0.679457
Tmem125	1.41741	0.0086539	0.21633	0.667759	1
Mpl	2.47397	0.0142854	0.214427	0.669491	1
Elovl1	9.246	0.023302	0.214692	0.552894	1
Med8	12.4188	0.044374	0.210861	0.523282	1
Szt2	1.14146	-0.0126284	0.215568	0.629127	1
Ptprf	10.3817	-0.17474	0.318865	0.0199008	0.466484
Kdm4a	0.58236	0.00198053	0.215814	0.767783	1
St3gal3	5.05018	-0.031987	0.215126	0.473845	1
Ipo13	7.83944	-0.0886679	0.231447	0.185387	0.816804
Dph2	1.2921	0.0408972	0.221155	0.134515	1
Atp6v0b	131.839	-0.210213	0.234325	0.107188	0.474551
B4galt2	15.2015	0.0899058	0.226365	0.242775	1
Slc6a9	0.845977	-0.0300658	0.218749	0.438417	1
Dmap1	8.61967	0.0258565	0.211936	0.633952	1
Eri3	13.9844	0.0321798	0.19412	0.719439	1
Rnf220	20.9812	0.46089	1.00107	0.0130581	0.222219
Tmem53	2.52713	-0.00148346	0.21486	0.951979	1
Rps8	147.592	0.0113699	0.15443	0.926353	1
Plk3	0.8552	-0.018975	0.217353	0.615437	1
Btbd19	1.86882	-0.0440246	0.223049	0.0233156	0.731638
Eif2b3	16.0009	-0.0792349	0.22253	0.273256	1
Hectd3	3.51306	0.0604395	0.226842	0.0740359	0.713446
Urod	18.7842	0.0028314	0.206375	0.959504	0.898676
Zswim5	1.62303	0.019317	0.216393	0.622089	1
Hpdl	1.20343	0.0111287	0.2167	0.751775	1
Toe1	2.42583	-0.0216146	0.216107	0.473116	1
Tesk2	2.1075	-0.0708469	0.231702	0.0461977	0.930094
Ccdc163	1.38295	-0.00527852	0.215986	0.809292	1
Mmachc	4.28608	0.0826982	0.239374	0.00845379	0.442848
Prdx1	799.46	0.0796463	0.142175	0.464771	0.724105
Akr1a1	206.378	-0.183343	0.166944	0.126319	0.504676
Nasp	4.29276	0.0119665	0.211769	0.796524	1
Gpbp1l1	3.8345	0.0265702	0.214827	0.527776	1
Ipp	1.83428	-0.0365635	0.219455	0.161034	1
Mast2	6.62764	0.0191773	0.206241	0.775133	1
Pik3r3	6.44724	0.0307863	0.214378	0.527006	1
Llph-ps1	1.9113	0.00821647	0.21218	0.844442	1
Pomgnt1	13.4441	-0.323642	0.599159	0.0169831	0.442848
Lurap1	4.599	0.0111937	0.214363	0.756034	1
Uqcrh	271.536	-0.0686555	0.162237	0.532036	0.84261
Nsun4	4.64158	-0.0633941	0.227593	0.0906604	0.901265
Faah	8.67247	-0.0847303	0.23684	0.0704309	0.621886
Mob3c	1.60351	0.00636954	0.21542	0.829597	1
Atpaf1	8.64068	-0.0504381	0.215402	0.416739	0.828445
Efcab14	17.3988	-0.0656206	0.216191	0.368662	0.713967
Cmpk1	39.3662	-0.413345	0.341675	0.0211776	0.274353
Skint5	2.45439	-0.0597061	0.225186	0.131442	1
Gm12816	4.03794	-0.0840412	0.22301	0.271304	1
Skint6	1.9306	0.0125621	0.213915	0.7237	1
Spata6	1.00895	-0.0423265	0.220632	0.158375	1
Bend5	1.70363	0.0134064	0.215933	0.603526	1
Agbl4	9.07895	-0.00887554	0.208933	0.871453	1
Elavl4	5.36663	-0.154469	0.295104	0.0183441	0.569439
Faf1	7.94945	-0.10761	0.249265	0.0573467	0.572562
Cdkn2c	6.09133	-0.0400843	0.217579	0.34865	1
Rnf11	13.5638	-0.00245742	0.204749	0.970599	1
Eps15	47.2986	-0.270474	0.347379	0.0494039	0.369938
Calr4	1.4186	0.0318894	0.219074	0.135671	1
Osbpl9	11.8621	0.0671697	0.221937	0.273305	1
Nrdc	27.728	0.0469848	0.208624	0.525051	0.788802
Rab3b	14.6411	0.0540919	0.219669	0.307061	1
Kti12	3.41974	0.0671814	0.229099	0.0747588	0.713446
Txndc12	3.53825	0.0948582	0.236943	0.132251	0.845081
Btf3l4	6.07193	-0.00626514	0.206826	0.899709	1
Zfyve9	5.906	-0.0450328	0.218321	0.32978	0.987452
Cc2d1b	6.56161	0.00873227	0.211316	0.857698	1
Prpf38a	8.26528	-0.124867	0.266335	0.0206836	0.414074
Tut4	4.26338	-0.0104901	0.212556	0.816671	1
Gpx7	4.32795	-0.0510594	0.222863	0.150757	0.870247
Coa7	7.93572	0.0328866	0.21606	0.436145	1
Zyg11b	13.3549	0.0105298	0.201379	0.887871	1
Echdc2	15.5006	-0.0974452	0.235598	0.159742	0.961786
Scp2	194.039	-0.167613	0.140133	0.12588	0.489527
Cpt2	9.47854	-0.0452207	0.218781	0.315278	1
Czib	37.6858	-0.111383	0.237737	0.170857	0.545846
Magoh	9.20513	-2.13803	0.80529	0.000310468	0.0650564
Lrp8	6.23405	0.012743	0.211581	0.78956	1
Glis1	1.37059	0.0166736	0.216518	0.389566	1
Ndc1	1.98852	0.0131747	0.213852	0.729913	1
Yipf1	34.1092	-0.224911	0.334112	0.0570334	0.377575
Ift25	12.5647	0.00798384	0.203126	0.912407	1
Lrrc42	4.55451	0.0482221	0.220184	0.265456	1
Tmem59	70.5273	-0.185145	0.217512	0.143232	0.520085
Tceanc2	7.60851	-0.0453315	0.216035	0.407471	1
Cyb5rl	1.89102	0.0279533	0.217691	0.301933	1
Mrpl37	12.3114	0.0716959	0.222612	0.272897	1
Ssbp3	19.9749	0.110083	0.219568	0.264938	0.651776
Acot11	34.9631	0.804615	0.58346	0.00511587	0.143068
Ttc4	9.35243	-0.0982662	0.23976	0.116196	0.722581
Pars2	1.28801	-0.0114465	0.216195	0.595707	1
Dhcr24	15.5928	-0.0189465	0.211547	0.69754	1
Usp24	5.45604	-0.197721	0.365064	0.00562023	0.315448
Plpp3	178.859	-0.0773125	0.148136	0.460756	0.722581
Prkaa2	1.82101	-0.0176551	0.215503	0.550807	1
Dab1	130.126	-0.0187143	0.162832	0.86369	0.885316
Oma1	4.79919	-0.106276	0.247622	0.0661104	0.691923
Slc35d1	2.14986	0.0256276	0.215919	0.492491	1
Mier1	30.2598	-0.070681	0.206985	0.411833	0.714546
Dnai4	1.71952	0.025166	0.216604	0.424423	1
Sgip1	16.7311	-0.0321184	0.199926	0.693217	1
Pde4b	11.5241	-0.10219	0.238483	0.139944	0.848709
Leprot	15.8505	-0.125592	0.2502	0.123877	0.875024
Dnajc6	8.48192	0.00702962	0.208983	0.90453	1
Ak4	12.8913	0.0220493	0.207147	0.732844	1
Jak1	28.9774	-0.147652	0.247129	0.155133	0.530469
Raver2	1.48406	0.0168523	0.215037	0.597345	1
Cachd1	3.01852	-0.0599738	0.225657	0.118	1
Pgm1	58.8561	0.0429271	0.197006	0.639213	0.819924
Itgb3bp	7.98196	0.128588	0.272667	0.00912807	0.232585
Alg6	0.960565	0.00139731	0.215524	0.84538	1
Atg4c	2.40209	0.000711474	0.213635	0.98661	1
Dock7	5.11428	-0.00791514	0.211821	0.853589	1
Usp1	12.9827	-0.159847	0.297898	0.024976	0.535859
Patj	2.12967	0.000876918	0.215689	0.921123	1
Tm2d1	22.8404	0.0457778	0.203124	0.583724	0.788802
Nfia	492.596	0.0667611	0.223187	0.244927	0.627861
Cyp2j9	21.8721	-0.0569714	0.205567	0.493469	0.749613
Cyp2j6	11.0586	0.0655495	0.218055	0.333979	1
Cyp2j8	4.05963	0.0380131	0.218481	0.27517	1
Cyp2j12	0.973055	0.00748841	0.216445	0.743749	1
Hook1	1.13282	-0.0366397	0.220781	0.103528	1
Fggy	9.54023	-0.111259	0.25417	0.0355632	0.567565
Jun	7.46507	0.0431771	0.217883	0.355203	1
Mysm1	8.80428	0.0562999	0.221513	0.23976	0.86925
Gm12693	3.28724	-0.032276	0.210859	0.587518	1
Tek	7.84282	-0.065061	0.220825	0.290086	0.95485
Ift74	23.7542	-0.101685	0.224397	0.287819	0.668058
Plaa	12.6892	0.0073924	0.209197	0.898394	1
Caap1	1.15999	0.015608	0.216134	0.482113	1
Tusc1	0.706293	-0.0265905	0.218458	0.38406	1
Elavl2	2.55498	-0.0453478	0.220928	0.193185	1
Mtap	4.1404	-0.0338134	0.217316	0.369226	1
Klhl9	29.6474	0.0314459	0.210573	0.590588	0.817514
Hacd4	7.21838	-0.0290208	0.215955	0.4477	1
Focad	2.64937	0.00673262	0.213109	0.870503	1
Mllt3	8.77176	0.0303845	0.213594	0.529458	0.877047
Slc24a2	10.7137	-0.0436605	0.216851	0.362468	1
Rps6	405.81	0.0631488	0.132094	0.57205	0.793516
Dennd4c	5.23201	-0.180932	0.331206	0.0107985	0.383935
Plin2	15.5059	0.0605453	0.218474	0.327377	1
Rraga	9.49576	-0.0215692	0.206019	0.748075	1
Adamtsl1	4.43385	-0.0247033	0.211346	0.643899	1
Sh3gl2	32.9314	0.134871	0.261916	0.0837489	0.43156
Cntln	7.75251	0.0751637	0.230565	0.109794	0.716963
Bnc2	1.50239	-0.0146709	0.215315	0.529766	1
Ccdc171	1.53645	-0.0173845	0.215805	0.518573	1
Psip1	17.7108	0.151213	0.284471	0.0416505	0.353461
Snapc3	9.18386	0.0320883	0.210927	0.59791	0.907909
Ttc39b	2.47576	-0.036183	0.219077	0.230732	1
Zdhhc21	4.68531	-0.102479	0.246619	0.0599403	0.671827
Nfib	48.0216	-0.0915984	0.208491	0.354018	0.687731
Mpdz	11.948	-0.0219137	0.205202	0.748692	1
Lurap1l	6.61482	0.0141692	0.213472	0.713184	1
Ptprd	43.168	-0.0372549	0.193147	0.67892	0.836191
Dmac1	16.3166	-0.00082121	0.1987	0.997175	1
Kdm4c	2.3699	0.042793	0.220795	0.163496	1
Frmd3	2.00756	-0.0253966	0.216777	0.349407	1
Tle1	7.72904	-0.00861478	0.210117	0.862346	1
Megf9	5.37721	-0.0698981	0.228319	0.127818	0.812207
Cdk5rap2	16.0165	-0.0608725	0.215852	0.380275	1
Brinp1	10.5194	0.0295662	0.213999	0.552184	1
Tlr4	1.02348	0.0235429	0.217524	0.411425	1
Trim32	7.26394	-0.0282014	0.209114	0.645119	1
Astn2	8.72297	-0.0335466	0.214743	0.487462	1
Tmem268	2.86113	-0.0112479	0.21292	0.793321	1
Atp6v1g1	78.4527	-0.126978	0.178671	0.284417	0.652789
Akna	1.18721	-0.053415	0.225978	0.0183315	1
Col27a1	1.0767	-0.0285849	0.218976	0.231398	1
Zfp618	0.99784	-0.0239822	0.217931	0.591097	1
Rgs3	6.54363	0.0604004	0.225336	0.118572	0.726566
Pole3	8.27792	-0.0391681	0.216418	0.412333	0.826922
Alad	26.2169	-0.101793	0.230288	0.214485	0.591162
Hdhd3	1.35007	0.0159692	0.216273	0.358703	1
Wdr31	2.34497	-0.0325524	0.218607	0.266523	1
Prpf4	3.83865	0.0353016	0.217293	0.370055	1
Cdc26	9.73729	-0.0655073	0.220164	0.311742	1
Slc31a1	6.13845	0.000367449	0.210831	0.990347	1
Slc31a2	1.20199	0.0057163	0.215599	0.820072	1
Zfp37	2.15433	-0.0475106	0.221677	0.118115	1
Mup-ps12	15.67	0.0757283	0.21792	0.337645	1
Snx30	6.42669	-0.0232957	0.214335	0.574825	1
Inip	6.91336	0.063467	0.223708	0.224895	0.861631
E130308A19Rik	4.3032	-0.102956	0.250146	0.0174972	0.436916
Hsdl2	25.7694	-0.103518	0.206614	0.326344	0.692622
Ugcg	2.33166	-0.0378425	0.21835	0.294649	1
Shoc1	1.36817	0.0253713	0.216994	0.372416	1
Gng10	159.833	-0.39778	0.218642	0.00975379	0.186109
Dnajc25	1.25076	-0.00238069	0.215136	0.913565	1
Ptgr1	1.12731	-0.0551651	0.226184	0.041645	1
Zkscan16	0.824403	-0.00499732	0.215881	0.814454	1
Ecpas	13.7589	-0.0441581	0.211817	0.495487	1
Lpar1	21.041	-0.130388	0.256391	0.101295	0.45992
Txn1	58.2319	-0.651821	0.325252	0.00291204	0.108154
Pakap	11.9954	-0.0702092	0.224119	0.241301	1
Ptpn3	7.4683	-0.023057	0.212043	0.638558	0.937626
Epb41l4b	2.94499	-0.0367496	0.218366	0.299033	1
Frrs1l	20.3942	-0.041606	0.20996	0.555492	0.805276
Tmem245	5.94938	-0.0549589	0.220881	0.262496	0.88644
Ctnnal1	5.18665	-0.0648424	0.226302	0.155	0.86925
Abitram	2.1193	-0.0303911	0.218671	0.185563	1
Elp1	8.30613	0.00488675	0.212779	0.917769	1
Rad23b	11.0159	0.0280643	0.202341	0.715228	1
Zfp462	18.8188	0.0122778	0.203804	0.866427	0.877047
Tmem38b	5.01005	0.0229587	0.213034	0.616145	1
Fktn	11.4577	-0.198616	0.339753	0.0286274	0.526942
Fsd1l	1.34068	-0.032156	0.218576	0.195051	1
Slc44a1	15.9733	0.0430183	0.212264	0.494565	1
Abca1	38.2186	0.0427533	0.20775	0.576291	0.788933
Nipsnap3b	9.29269	0.0502551	0.21434	0.432344	1
Smc2	6.44699	-0.0250565	0.213871	0.578823	1
Grin3a	6.62453	-0.0366774	0.215942	0.462975	1
Rnf20	22.7062	0.0137772	0.199445	0.867858	0.896306
Pgap4	19.9611	-0.0408709	0.212491	0.495717	0.740367
Mrpl50	26.4147	0.0367007	0.198909	0.668765	0.82433
Plppr1	1.4228	0.0154157	0.216567	0.480274	1
Tmeff1	5.33018	-0.025692	0.210945	0.640967	1
Msantd3	5.47589	0.0914428	0.241378	0.0402621	0.604181
Tex10	1.02609	0.00850002	0.215096	0.771533	1
Invs	1.64005	-0.00517511	0.212588	0.900479	1
Erp44	12.4814	0.0139282	0.206402	0.829369	1
Stx17	7.28181	-0.00604619	0.212007	0.873956	1
Nr4a3	2.58236	-0.0170009	0.215375	0.543875	1
Sec61b	40.3402	-0.0611766	0.189701	0.554443	0.758462
Alg2	2.33031	-0.0348542	0.216898	0.392522	1
Gabbr2	17.8209	-0.086711	0.231565	0.166636	0.55662
Coro2a	1.12756	0.0140861	0.215097	0.676704	1
Nans	15.3686	-0.035179	0.214918	0.506648	1
Anp32b	79.7264	-0.0888044	0.180449	0.428419	0.713446
Xpa	10.8705	-0.00490215	0.209736	0.922094	1
Ncbp1	6.54348	-0.0421161	0.216685	0.39203	1
Tstd2	0.771712	-0.018067	0.217556	0.370261	1
Tmod1	1.19776	0.010397	0.216497	0.677359	1
Tdrd7	3.93586	0.0513806	0.221286	0.225382	1
Slc25a51	11.3868	0.0145748	0.202029	0.839177	1
Dcaf10	1.25404	0.00345462	0.215276	0.910646	1
Exosc3	6.95929	-0.0731866	0.230702	0.0970816	0.695943
Trmt10b	5.73281	0.0511071	0.221802	0.200052	0.835546
Frmpd1	4.26408	-0.111273	0.255192	0.0281668	0.526942
Tomm5	20.5179	-0.0879269	0.207223	0.363227	0.691923
Fbxo10	1.11427	-0.0146002	0.215642	0.658185	1
Polr1e	1.61761	-0.0270942	0.218352	0.164399	1
Zbtb5	1.67257	-0.0273021	0.217187	0.395657	1
Grhpr	15.0239	-0.0665189	0.21836	0.3311	1
Zcchc7	5.43206	-0.0277159	0.212052	0.605697	1
Rnf38	4.2462	-0.0272449	0.214248	0.545431	1
Gne	3.93311	-0.116205	0.261611	0.0114865	0.400463
Clta	194.004	-0.287216	0.208649	0.040238	0.338295
Glipr2	6.92256	0.0214567	0.21602	0.482588	1
Tmem8b	8.31118	-0.0155122	0.21062	0.760588	1
Fam221b	25.4702	-0.0219367	0.172612	0.837375	0.862692
Hint2	35.0401	-0.0872731	0.198006	0.393295	0.713446
Npr2	2.98176	0.0352498	0.216364	0.4103	1
Rgp1	4.83226	0.041757	0.218858	0.288086	1
Gba2	2.29272	-0.0235015	0.214555	0.568222	1
Creb3	8.90862	-0.135211	0.278077	0.0134307	0.366292
Tln1	38.9518	-0.698588	0.426846	0.00495768	0.138274
Tpm2	5.71666	0.061552	0.225773	0.143889	0.613705
Ccdc107	48.4381	-0.102537	0.22391	0.256674	0.688744
Tesk1	14.5551	0.0799063	0.224729	0.251948	1
Rusc2	6.36507	-0.0217836	0.211681	0.665059	1
Unc13b	26.2399	0.0110978	0.19869	0.887223	0.874382
Atosb	13.4661	0.0399383	0.208493	0.568487	1
Stoml2	61.7343	0.736796	0.366254	0.00227795	0.0939177
Pigo	2.24847	-0.0377744	0.220016	0.116395	1
Vcp	35.2387	-0.0727043	0.18261	0.492946	0.749613
Dnajb5	1.71961	0.0700086	0.232376	0.0162238	1
Phf24	12.0929	0.0842781	0.229165	0.207657	0.955439
Gm54216	2.21743	0.0359044	0.219102	0.261757	1
Ccl27a	52.9803	0.165012	0.225908	0.170645	0.541161
Il11ra1	28.666	-0.130794	0.22964	0.218889	0.617012
Galt	25.2549	0.10624	0.232669	0.205444	0.570852
Sigmar1	1.2752	0.00627435	0.214509	0.845795	1
Dctn3	124.027	-0.0034853	0.172173	0.955642	1
Rpp25l	31.3977	0.0513016	0.208915	0.495608	0.776462
Enho	186.27	-0.0459321	0.156382	0.68218	0.81353
Dnai1	20.3239	-0.0276511	0.208549	0.65693	0.84261
Fam219a	4.91382	-0.0513963	0.222147	0.188712	0.944241
Spmip6	6.36732	0.0105124	0.214349	0.725513	1
Myorg	6.77854	0.041948	0.214873	0.462064	1
Nudt2	35.6276	-0.120957	0.227977	0.224829	0.598752
Ubap1	8.77532	0.0441223	0.210767	0.516871	0.875219
Dcaf12	25.1283	-0.0925466	0.216595	0.308541	0.654507
Ubap2	14.829	-0.0658316	0.214892	0.374997	1
Ube2r2	48.0177	-0.0877326	0.194211	0.410261	0.713446
Nol6	2.01273	0.0166983	0.213443	0.683437	1
Nfx1	7.5957	0.0360513	0.213492	0.511246	1
Chmp5	16.9328	0.110021	0.229352	0.226115	0.592993
Bag1	143.099	-0.261708	0.255	0.0629572	0.38638
Smu1	23.3917	-0.0745811	0.212298	0.37133	0.691923
Dnaja1	47.6769	-0.0626003	0.167908	0.570937	0.800527
Aptx	13.5852	0.194729	0.340331	0.0249016	0.546074
Ndufb6	147.997	-0.0141648	0.159672	0.884104	1
Smim27	9.56631	-0.0377086	0.208932	0.579213	1
Topors	3.65843	0.018745	0.214728	0.584677	1
Rigi	3.12938	0.0127346	0.21474	0.677511	1
Aco1	8.72769	-2.47351	1.04724	0.000813999	0.106026
Lingo2	4.83133	-0.0559734	0.223395	0.174272	0.890161
C9orf72	2.21087	0.0139686	0.214434	0.695202	1
Mob3b	3.10463	0.0159936	0.215253	0.616063	1
Zfp292	6.48143	-0.011907	0.211466	0.792753	1
Smim8	24.5852	0.0209956	0.190889	0.819199	0.883444
Slc35a1	4.08993	-0.0255569	0.214059	0.570465	1
Rars2	3.66997	-0.0343522	0.21752	0.329872	1
Orc3	13.0058	-0.0012418	0.2044	0.979621	1
Akirin2	9.47465	-0.0726671	0.224459	0.235224	1
Cnr1	7.10755	-0.00558549	0.211952	0.886343	1
Rngtt	6.11244	-0.0871735	0.237137	0.0781245	0.639929
Pnrc1	39.1674	0.110237	0.232968	0.200445	0.640448
Srsf12	1.4915	-0.0246282	0.216644	0.402851	1
Pm20d2	2.33301	0.0273335	0.217336	0.338565	1
Ube2j1	9.42204	-0.0495364	0.215117	0.415663	1
Rragd	25.3047	0.107764	0.235082	0.18369	0.576027
Ankrd6	8.94938	-0.0537665	0.219074	0.323523	0.973901
Lyrm2	17.8175	0.0336917	0.202749	0.671629	0.824941
Mdn1	3.05886	-0.032506	0.217253	0.326218	1
Casp8ap2	10.1982	-2.84457	1.40475	0.00108183	0.153686
Bach2	5.65518	-0.105027	0.246486	0.0727517	0.626365
Map3k7	4.22718	0.0428001	0.219984	0.197449	0.939626
Epha7	3.03065	-0.0432099	0.220926	0.17177	1
Manea	1.57618	-0.0158967	0.214147	0.666605	1
Fut9	10.537	-0.0584373	0.212761	0.418546	1
Ufl1	9.78571	-0.0245478	0.21091	0.654894	1
Gpr63	4.30518	-0.0220969	0.217129	0.265715	1
Ndufaf4	11.8886	-0.0899331	0.227963	0.223313	1
Klhl32	4.11185	-0.0273619	0.214901	0.518747	1
Pou3f2	14.4415	-0.0457019	0.210214	0.511162	1
Fbxl4	3.02573	0.0205654	0.213985	0.631656	1
Faxc	4.16065	-0.0114479	0.21371	0.764936	1
Coq3	3.31641	-0.0245606	0.214263	0.572141	1
Pnisr	13.8266	-0.0865716	0.230976	0.180927	0.909239
Usp45	1.89872	0.00827872	0.214138	0.817808	1
Tstd3	5.18301	0.0082697	0.211729	0.848116	1
Ccnc	4.64218	0.00102722	0.20955	0.986218	1
Nkain3	2.01477	-0.0773761	0.237106	0.00227896	0.353461
Ggh	11.4606	-0.105453	0.243732	0.112809	0.807755
Ttpa	10.0279	0.0945243	0.239759	0.0953827	0.805276
Wwp1	38.2607	-0.206843	0.300419	0.0751335	0.419637
Rmdn1	7.14864	-0.132181	0.269624	0.0320612	0.48506
Cpne3	15.8191	-0.0332692	0.202882	0.668033	1
Mmp16	3.74582	0.0497154	0.22355	0.0818414	0.877047
Ripk2	0.832514	-0.0153953	0.217046	0.705931	1
Osgin2	3.92834	-0.00893174	0.212337	0.835669	1
Nbn	5.70644	-0.0507633	0.219658	0.289535	0.924309
Decr1	27.7735	0.257756	0.415191	0.0289579	0.315448
Calb1	10.4744	-0.00186437	0.212747	0.953066	1
Tmem64	2.6501	0.0218404	0.215076	0.573258	1
Necab1	4.02681	-0.00261781	0.212069	0.950114	1
Gm11837	1.27769	-0.0484446	0.221779	0.156997	1
Pip4p2	10.9268	-0.0168715	0.203164	0.801069	1
Otud6b	23.1497	0.576533	0.666218	0.0124783	0.216753
Lrrc69	1.37193	0.00829789	0.214439	0.803588	1
Runx1t1	8.52592	-0.0509044	0.2203	0.275075	0.895659
Triqk	5.23539	-0.00320332	0.211	0.936798	1
Cibar1	23.5889	-0.0918671	0.215997	0.320214	0.668058
Rbm12b1	5.45472	-0.0366638	0.216196	0.417849	1
Rbm12b2	2.04923	0.0705163	0.230527	0.0533016	0.932661
Pdp1	4.83225	0.0242084	0.215248	0.504822	1
Gem	1.31688	-0.0233001	0.217463	0.365141	1
Virma	4.53346	-0.0290341	0.215178	0.500661	1
Dpy19l4	3.7358	0.0461627	0.220383	0.244235	1
Ints8	1.06494	0.0168127	0.216472	0.445984	1
Trp53inp1	2.2705	0.0378671	0.219701	0.199235	1
Ndufaf6	4.45559	-0.0114254	0.212066	0.762918	1
Plekhf2	7.01464	-0.00595993	0.209617	0.905032	1
Cfap418	12.7726	-0.03591	0.212034	0.539946	1
Asph	27.7112	-0.0360492	0.203122	0.641571	0.816804
Clvs1	1.36331	-0.024945	0.217417	0.378476	1
Chd7	15.0594	-0.168712	0.318884	0.00687114	0.352155
Rab2a	59.7114	-0.000279102	0.186889	0.997255	0.887934
Car8	26.3954	0.0347573	0.203964	0.655748	0.817447
Tox	6.58401	0.0491704	0.218801	0.320236	1
Nsmaf	3.68053	0.0346998	0.216184	0.400131	1
Sdcbp	39.076	-0.9304	0.351576	0.000407597	0.045516
Ubxn2b	8.30069	-0.0087709	0.209193	0.88459	1
Fam110b	8.17362	-0.0412392	0.216645	0.398339	1
Bpnt2	15.1138	-0.0440177	0.206512	0.570435	1
Penk	20.6403	0.0207945	0.209136	0.71561	0.860468
Chchd7	38.7716	-0.0281311	0.175658	0.788409	0.869025
Rps20	140.753	0.154778	0.196905	0.204235	0.562582
Tgs1	22.5938	-1.42399	0.584395	0.000560821	0.0460133
Tmem68	1.93976	0.0214642	0.214673	0.592785	1
Wls	13.1046	-0.0805541	0.226048	0.233619	1
Rpe65	5.47281	0.0305826	0.216876	0.421456	1
Lrrc7	24.3895	-0.0107191	0.197793	0.906982	0.882513
Lrrc40	3.22572	-0.0591349	0.225982	0.105862	1
Srsf11	66.6768	-0.223721	0.282906	0.0803376	0.431343
Ankrd13c	20.5271	-0.145347	0.255403	0.127725	0.496665
Cth	3.82506	0.0187335	0.212826	0.687251	1
Zranb2	55.1057	-0.0850619	0.201613	0.398183	0.71306
Negr1	19.2974	-0.134853	0.248685	0.141476	0.531164
Fpgt	1.38553	-0.0476003	0.222725	0.103908	1
Tnni3k	0.932596	-0.00751107	0.214085	0.807985	1
Cryz	12.4669	0.0207354	0.209853	0.707282	1
Tyw3	1.8825	-0.04867	0.223958	0.0724525	1
Slc44a5	1.85125	-0.00721242	0.212426	0.868435	1
Acadm	45.651	-0.0982669	0.195777	0.379549	0.71306
Rabggtb	16.5381	-0.00867358	0.197466	0.915409	1
St6galnac3	8.4796	0.000326259	0.212182	0.978198	1
St6galnac5	9.45944	-0.0498472	0.217908	0.336705	1
Pigk	20.7174	-0.127345	0.251244	0.123042	0.496665
Ak5	9.40578	0.00658087	0.211616	0.907932	1
Zzz3	8.62507	-0.0332492	0.213752	0.522506	0.877047
Usp33	5.3284	0.0321067	0.215529	0.458578	1
Miga1	7.31281	-0.128087	0.268461	0.0242703	0.443873
Nexn	1.66209	-0.0343528	0.219118	0.18129	1
Fubp1	18.6002	-0.0757404	0.216885	0.338195	0.70039
Dnajb4	5.16104	-0.0520616	0.218153	0.33403	1
Ifi44	1.24911	0.0185594	0.213539	0.663299	1
Adgrl2	4.23695	-0.0879925	0.238512	0.0626132	0.682917
Ttll7	27.8484	-0.0132133	0.193389	0.884841	0.902199
Prkacb	39.0673	-0.0210392	0.189748	0.833593	0.866969
Rpf1	3.25354	0.0801567	0.237683	0.00658738	1
Gng5	68.8085	-0.0274512	0.157958	0.800401	0.954576
Spata1	0.647333	0.0202887	0.217092	0.437604	1
Ctbs	1.42271	0.0133337	0.214859	0.683511	1
Ssx2ip	7.38522	-0.083329	0.233625	0.11701	0.567139
2410004B18Rik	17.9356	-0.0501676	0.204929	0.525737	0.788802
Ddah1	407.354	0.186038	0.213522	0.142358	0.526942
Znhit6	14.1787	-0.125456	0.262629	0.0483083	0.628064
Odf2l	2.49379	-0.0416645	0.221715	0.0512509	0.992831
Clca4b	1.13214	0.013957	0.215567	0.576522	1
Clca3a1	1.33142	0.022753	0.217775	0.519429	1
Sh3glb1	112.948	-0.36929	0.255718	0.0208377	0.266374
Selenof	47.9323	-0.431585	0.281936	0.0132372	0.255095
Hs2st1	5.8714	0.0504382	0.220648	0.240241	0.880227
Lmo4	22.8983	-0.0120946	0.190611	0.890544	0.903978
Pkn2	9.47982	-0.147684	0.281354	0.0372204	0.570878
Gtf2b	5.31855	0.0164738	0.213688	0.639669	1
Kyat3	6.52403	-0.0343638	0.21651	0.411943	1
Gbp2	1.10433	-0.0171193	0.217634	0.139431	1
Gbp3	2.83508	0.0168328	0.215064	0.621289	1
Pdlim5	13.8852	0.060991	0.214337	0.415892	1
Bmpr1b	9.75663	0.0487987	0.214396	0.446357	1
Unc5c	2.83269	-0.0237345	0.215886	0.471112	1
Stpg2	0.85659	-0.0429009	0.221189	0.110407	1
Rap1gds1	18.7059	-8.62606e-05	0.194647	0.994941	0.903978
Tspan5	33.3118	-0.025567	0.202319	0.735004	0.84261
Eif4e	14.3021	-0.107824	0.233653	0.204796	1
Metap1	2.48936	-0.0267653	0.215168	0.517068	1
Adh5	45.7329	-0.0221452	0.189495	0.80534	0.849736
Trmt10a	5.24697	0.0194355	0.213037	0.677197	1
Mttp	1.18222	-0.000727217	0.215484	0.98121	1
Lamtor3	9.4776	0.107245	0.240456	0.134781	0.887718
Dnajb14	9.67654	-0.0086166	0.20907	0.86563	1
H2az1	31.2897	-0.0224225	0.166367	0.833429	0.870247
Ddit4l	10.4185	0.0558843	0.216408	0.356579	1
Ppp3ca	142.482	0.081785	0.190919	0.439968	0.723207
Slc39a8	0.854278	-0.0322582	0.219781	0.149575	1
Nfkb1	4.84487	-0.0993578	0.2464	0.0387843	0.718047
Manba	2.61553	0.0387667	0.215514	0.430618	1
Ube2d3	42.6228	0.104564	0.205239	0.320065	0.666496
Cisd2	14.9877	-0.120326	0.239433	0.171813	0.887366
Bdh2	5.37512	0.0237375	0.216128	0.449735	1
Tacr3	2.04111	0.022647	0.214177	0.580271	1
Cxxc4	8.46484	-0.0126841	0.209611	0.822361	1
Tet2	7.10403	0.0367837	0.21859	0.230089	0.874382
Ppa2	37.6736	-0.0342493	0.1901	0.717168	0.835295
Ints12	3.53008	0.062125	0.228176	0.0386411	0.562582
Npnt	1.18043	-0.0255153	0.218236	0.193963	1
Tbck	23.0231	0.088364	0.23492	0.12396	0.496665
Aimp1	27.9228	-0.0267951	0.188031	0.778961	0.876768
Papss1	24.9093	0.0832924	0.201818	0.40651	0.714546
Cyp2u1	1.29279	-0.0121992	0.216169	0.597541	1
Hadh	53.6881	0.0430303	0.18781	0.662439	0.817447
Lef1	1.8156	0.0334339	0.219383	0.192858	1
Rpl34	354.158	0.105829	0.178927	0.355149	0.745709
Ostc	32.3216	-0.219216	0.298845	0.0778981	0.436191
Etnppl	43.5198	-0.0885629	0.215211	0.326745	0.727361
Col25a1	2.77042	-0.0474062	0.223334	0.108879	1
Sec24b	2.74528	-0.077813	0.233703	0.053709	0.93632
Mcub	4.56339	0.0699674	0.231557	0.0377851	0.713446
Casp6	4.09662	0.073781	0.231705	0.0647551	0.688414
Pla2g12a	6.12782	0.0190687	0.212769	0.669602	0.965995
Gar1	3.11737	-0.0481358	0.220865	0.219116	1
Elovl6	8.30267	0.0043306	0.211695	0.927509	1
Ap1ar	9.78392	0.226865	0.407237	0.0114437	0.41489
Larp7	14.587	-0.0588916	0.22039	0.287013	1
Ank2	64.3798	-0.200622	0.267482	0.101688	0.518439
Camk2d	15.4725	-0.127114	0.233848	0.200994	0.962767
Ugt8a	4.03151	0.0510483	0.221963	0.197796	0.973367
Tram1l1	5.76005	-0.00819169	0.212978	0.87469	1
Ndst3	0.872548	0.00422243	0.215635	0.865618	1
Prss12	1.70257	0.000446111	0.214583	0.977727	1
Mettl14	6.97278	-0.00599851	0.210484	0.894315	1
Sec24d	1.1751	0.00460408	0.21509	0.962125	1
Synpo2	1.81991	0.00647107	0.214694	0.846252	1
Usp53	10.912	-0.100412	0.240665	0.11773	0.817447
1810037I17Rik	107.7	-0.0380511	0.148158	0.710574	0.899511
Fnbp1l	9.3439	-0.019373	0.210826	0.72482	1
Bcar3	5.27542	0.0522705	0.218898	0.329616	1
Dnttip2	14.7655	-0.0238577	0.208568	0.675584	1
Gclm	30.3214	0.0620644	0.203582	0.487314	0.773108
Abcd3	31.6979	0.111617	0.220762	0.26381	0.626946
F3	9.61789	-0.131433	0.258545	0.0939111	0.758306
Cnn3	118.129	0.0207671	0.173465	0.841949	0.869025
Alg14	15.459	-0.0187455	0.202591	0.812992	1
Tlcd4	14.2122	-0.096903	0.229358	0.220071	1
Rwdd3	3.44923	0.0238147	0.216212	0.415683	1
Ptbp2	9.48125	-0.0679568	0.218918	0.323816	1
Dpyd	6.97882	0.0148894	0.211598	0.773308	1
Snx7	2.19276	-0.0290471	0.21703	0.38553	1
Plppr5	2.67323	0.00633299	0.21312	0.872655	1
Plppr4	13.3301	-0.019952	0.212583	0.67449	1
Palmd	1.13258	-0.0141962	0.216234	0.379938	1
Frrs1	1.22028	-0.0146526	0.216668	0.56019	1
Agl	13.6765	0.0358667	0.208326	0.588723	1
Gm54181	1.14717	-0.0198108	0.216821	0.395264	1
Slc35a3	1.62279	0.0156735	0.214913	0.646683	1
Mfsd14a	3.4946	-0.0147466	0.210918	0.7661	1
Dbt	13.0059	-0.0583382	0.211903	0.428873	1
Rtca	13.1092	-0.0889357	0.225411	0.249924	1
Cdc14a	1.01507	-0.0240822	0.217673	0.314472	1
Gpr88	9.79759	0.06664	0.226454	0.167002	0.88
Vcam1	5.2046	0.0353462	0.214551	0.494769	1
Extl2	10.6236	-0.0110988	0.208467	0.828226	1
Slc30a7	1.30339	0.0170759	0.216173	0.529276	1
Dph5	4.09529	-0.00368745	0.213592	0.930558	1
S1pr1	51.8929	0.114039	0.195485	0.315865	0.664333
Olfm3	1.65843	-0.0102514	0.213997	0.772267	1
Col11a1	1.02012	-0.0101458	0.215928	0.662462	1
Rnpc3	1.91492	0.0499478	0.224121	0.0375245	0.860468
Prmt6	0.929426	0.00158324	0.215381	0.968384	1
Ntng1	4.72693	0.00636034	0.213436	0.863918	1
Vav3	4.02455	0.0155108	0.215088	0.569108	1
Eeig2	13.8857	-0.152063	0.271712	0.0841626	0.789836
Prpf38b	14.4813	-0.130874	0.266131	0.0443957	0.661697
Fndc7	1.19213	0.0172818	0.213549	0.689171	1
Stxbp3	6.49201	0.151235	0.288682	0.0267949	0.450683
Gpsm2	5.72202	-0.0178322	0.212786	0.681567	1
Clcc1	7.2638	-0.0418165	0.211334	0.518635	0.876768
Wdr47	4.74435	-0.0736787	0.228543	0.151352	0.865501
Taf13	14.0648	0.0703994	0.211721	0.395866	1
Tmem167b	24.588	-0.0216379	0.202742	0.755019	0.84261
Elapor1	3.35149	-0.00752098	0.214203	0.811658	1
Sars1	36.3969	-0.0761832	0.203839	0.416594	0.719521
Celsr2	13.1487	-0.0936775	0.236841	0.130146	0.882513
Sort1	26.4466	-0.119283	0.242701	0.157966	0.531018
Psma5	28.0878	-0.0159068	0.195788	0.851955	0.87075
Sypl2	0.800329	0.0310432	0.219087	0.193688	1
Atxn7l2	1.22643	0.00526801	0.214594	0.8912	1
Cyb561d1	1.31895	-0.0332274	0.218298	0.301934	1
Amigo1	7.07314	-0.065298	0.228099	0.0911433	0.685832
Gnai3	9.22421	0.00554534	0.20768	0.928072	1
Ampd2	4.75485	-0.0486626	0.219084	0.328327	1
Gstm4	6.74172	-0.0718753	0.231162	0.0747172	0.643096
Gstm1	326.656	0.0647343	0.128808	0.555931	0.851669
Gstm6	10.8947	0.0218214	0.211335	0.667616	1
Gstm7	15.3025	-0.0463217	0.215404	0.42965	1
Gstm5	251.42	0.441483	0.198778	0.00364907	0.120893
Csf1	1.15594	-0.0179238	0.216538	0.398709	1
Ahcyl1	121.61	0.0753484	0.156715	0.500336	0.76341
Strip1	10.0286	0.0839284	0.233368	0.129827	0.869025
Alx3	3.30065	0.0274064	0.218236	0.41085	1
Slc6a17	2.46758	0.0287162	0.215146	0.510646	1
Kcnc4	6.47982	-0.0391897	0.21452	0.463099	0.85392
Rbm15	7.80649	0.119961	0.261265	0.0288444	0.353461
Lamtor5	87.3548	-0.0704882	0.184684	0.503224	0.758375
Kcna2	24.3404	-0.100279	0.229785	0.223073	0.590616
Kcna3	0.795195	-0.0205821	0.217843	0.339685	1
Lrif1	3.29882	-0.0190043	0.214669	0.602087	1
Dram2	9.91747	0.000706769	0.207126	0.988979	1
Cept1	5.08212	-0.0476266	0.220919	0.223557	1
Cimap3	2.96134	0.0383075	0.220615	0.184152	1
Wdr77	8.16643	0.0389493	0.21472	0.456392	0.85156
Atp5pb	240.622	-0.268046	0.162708	0.0341127	0.353461
Rap1a	23.2598	-0.00307226	0.192182	0.969384	0.941141
Inka2	10.9313	0.0170406	0.208144	0.778462	1
Ddx20	1.73452	-0.0137583	0.216782	0.861892	1
Kcnd3	5.85551	0.00982035	0.211929	0.836996	1
St7l	4.52948	-0.0372423	0.217719	0.3185	1
Capza1	4.26055	-0.00949461	0.21062	0.823389	1
Rhoc	23.628	0.0203731	0.198201	0.803392	0.860734
Slc16a1	3.20893	-0.0672865	0.229215	0.0766617	1
Lrig2	3.37112	0.020036	0.214965	0.585434	1
Magi3	5.72412	-0.0874785	0.23751	0.0715174	0.489662
Phtf1	3.37715	-0.00131629	0.214207	0.962766	1
Rsbn1	6.94863	-0.0186083	0.210736	0.713508	1
Ap4b1	2.05231	0.0263078	0.216101	0.469854	1
Dclre1b	1.15147	0.029401	0.218726	0.197718	1
Hipk1	17.69	-0.0326122	0.197878	0.698139	0.831423
Syt6	4.3754	-8.05568e-05	0.214315	0.890671	1
Trim33	10.8309	0.046946	0.210791	0.499122	1
Bcas2	61.6761	-0.0808748	0.200206	0.428751	0.713446
Nras	115.648	0.0598067	0.201507	0.498788	0.825238
Csde1	70.0818	-0.0236266	0.184243	0.810399	0.860734
Sike1	8.8435	-0.0427932	0.215014	0.445648	1
Tspan2	8.55957	-0.0360714	0.21042	0.571293	0.891671
Slc22a15	1.29468	-0.000932704	0.215431	0.944104	1
Atp1a1	4.26812	-0.0317228	0.211292	0.581362	1
Igsf3	5.53044	-0.0433432	0.220004	0.220597	1
Ptgfrn	1.26204	0.0385221	0.220376	0.154148	1
Ttf2	1.09049	0.00620804	0.215768	0.804289	1
Trim45	2.41691	0.0339871	0.219589	0.154194	1
Man1a2	20.2001	-0.158023	0.277949	0.0761115	0.433538
Tent5c	1.40557	-0.0514869	0.225047	0.0232234	1
Gdap2	4.71491	-0.000154875	0.212404	0.995684	1
Wdr3	1.68581	-0.0273864	0.217774	0.283321	1
Spag17	1.26617	-0.00544084	0.214329	0.861542	1
Wars2	3.72985	-0.0482211	0.223068	0.0790474	0.727484
Hsd3b3	1.15431	-0.00176055	0.215652	0.886882	1
Zfp697	1.72713	0.0478081	0.222637	0.0895273	1
Phgdh	72.0998	-0.220936	0.193796	0.087167	0.436016
Hmgcs2	9.11716	0.00688442	0.212549	0.843626	1
Notch2	26.7917	-0.00646547	0.209405	0.911025	0.877047
Sec22b	15.7049	0.0339144	0.202672	0.663488	1
Pde4dip	7.68479	-0.00718263	0.211218	0.880578	1
Prkab2	2.60943	-0.0385514	0.219591	0.221547	1
Fmo5	1.80127	0.00878063	0.213363	0.822558	1
Chd1l	2.36328	-0.00384221	0.213701	0.89961	1
Bcl9	2.79116	0.00199573	0.213999	0.949738	1
Acp6	1.71938	0.0386721	0.220683	0.121658	1
Gpr89	6.50168	0.0299591	0.215721	0.472569	1
Pdzk1	0.941028	0.0108531	0.215851	0.654588	1
Rnf115	9.54598	-0.0660526	0.218745	0.327696	1
Polr3c	6.16613	-0.0146838	0.211493	0.765755	1
Pias3	4.08469	-0.0339398	0.216658	0.395085	1
Ankrd35	3.82862	0.0569913	0.223479	0.191052	0.891416
Pex11b	24.0589	-0.0305855	0.201916	0.688613	0.851679
Rbm8a	19.5025	-0.115503	0.238556	0.170132	0.545239
Lix1l	1.44013	-0.0311088	0.218186	0.309317	1
Ankrd34a	3.51995	0.0126585	0.21209	0.78604	1
Polr3gl	5.57399	0.0868131	0.232578	0.144657	0.857633
H2ac18	1.75692	0.0289039	0.215354	0.491621	1
H3c15	2.54986	0.0202765	0.214474	0.596249	1
H2bc21	8.06303	0.187402	0.331488	0.0238883	0.338295
Bola1	18.2067	-0.117884	0.245332	0.138676	0.526942
Sv2a	26.3628	-0.0593517	0.222684	0.228527	0.59634
Sf3b4	2.62935	-0.0309708	0.213159	0.553153	1
Mtmr11	3.9982	-0.00551885	0.213249	0.889588	1
Otud7b	14.0331	-0.0706482	0.223412	0.254844	1
Vps45	4.49223	-0.0498454	0.220425	0.25387	1
Plekho1	3.18159	-0.0519307	0.219951	0.283685	1
Anp32e	49.3878	0.0240434	0.167658	0.820508	0.85392
Car14	3.53858	0.0043729	0.213862	0.905278	1
Aph1a	3.2924	0.0071672	0.211133	0.894745	1
BC028528	1.02489	-0.0166028	0.216717	0.49658	1
Mrps21	127.189	-0.0153633	0.170083	0.887057	0.877047
Prpf3	2.06712	0.0259973	0.216301	0.452581	1
Rprd2	3.7939	-0.0341585	0.216861	0.380283	1
Tars2	6.05632	0.0434108	0.21834	0.338724	1
Ecm1	0.75325	0.0133886	0.217154	0.28859	1
Mcl1	13.354	-0.120333	0.257033	0.0610862	0.671092
Ensa	60.1572	0.117332	0.190194	0.306573	0.719472
Golph3l	2.36543	-0.0307299	0.217469	0.242365	1
Arnt	1.02634	0.0327728	0.218986	0.220517	1
Setdb1	3.05059	-0.03345	0.216421	0.401836	1
Cers2	7.55446	0.0297816	0.211736	0.596461	1
Mindy1	7.60212	0.0401231	0.217823	0.344978	0.788802
Prune1	2.14526	0.00737142	0.213449	0.864845	1
Cdc42se1	36.2955	-0.107484	0.214434	0.284713	0.640661
Mllt11	29.4304	0.0697869	0.194134	0.48568	0.769518
Gabpb2	2.47829	0.0247631	0.2158	0.436578	1
Sema6c	2.42709	-0.00254739	0.215087	0.894397	1
Tnfaip8l2	4.9381	-0.0855599	0.241176	0.0069341	0.335698
Lysmd1	1.86139	-0.00178694	0.214946	0.985238	1
Vps72	2.37667	0.0268313	0.214932	0.494614	1
Pip5k1a	3.28739	-0.0554607	0.223508	0.171326	1
Psmd4	73.6296	0.0257028	0.171377	0.819659	0.87075
Zfp687	1.59007	0.00301276	0.214199	0.904493	1
Rfx5	1.08893	-0.0436216	0.222551	0.0661632	1
Selenbp1	16.2523	-0.00759054	0.203446	0.896551	1
Psmb4	98.5214	0.0696442	0.180096	0.520975	0.835295
Pogz	3.13177	0.0273111	0.216629	0.41068	1
Tuft1	2.47484	0.00701145	0.213908	0.839487	1
Snx27	27.1125	-0.112394	0.234783	0.194057	0.5899
Celf3	2.10127	-0.00997277	0.213708	0.776201	1
Riiad1	11.554	0.0634621	0.222471	0.245452	1
Mrpl9	10.3413	-0.0447702	0.207381	0.552039	1
Tdrkh	9.8268	-0.079862	0.225502	0.239829	1
Rorc	2.56948	0.0352163	0.219219	0.17561	1
Them4	27.6981	0.0164796	0.206545	0.791822	0.858106
S100a10	40.9163	0.212315	0.303218	0.077026	0.419849
Loricrin	3.27303	-0.0230376	0.215258	0.528114	1
Pglyrp3	4.45847	-0.149242	0.273672	0.0704174	0.713446
S100a6	4.37598	0.0664613	0.21959	0.309809	1
S100a5	556.639	0.0523597	0.220115	0.283557	0.643721
S100a4	2.54866	-0.0157015	0.21531	0.599585	1
S100a3	1.87152	0.0094404	0.215318	0.750061	1
S100a16	273.158	0.00768001	0.15833	0.9462	0.887718
S100a13	203.046	0.014101	0.153495	0.820387	0.870965
S100a1	410.721	0.211651	0.168835	0.0804359	0.474234
Chtop	27.9539	0.0542536	0.203096	0.535503	0.79453
Snapin	50.6521	-0.104645	0.198244	0.339874	0.688744
Ilf2	12.6355	-0.00442273	0.208965	0.9361	1
Ints3	8.18377	-0.0343279	0.215643	0.451475	1
Gatad2b	8.08652	-0.151132	0.286949	0.0314114	0.473286
Dennd4b	6.2346	0.00623916	0.212389	0.886926	1
Crtc2	0.947555	-0.00322774	0.213655	0.939845	1
Slc39a1	47.9712	0.0390095	0.216186	0.406487	0.719472
Jtb	43.8021	-0.206046	0.272789	0.0977625	0.452487
Rab13	23.7914	0.00993831	0.201773	0.902711	0.90813
Rps27	268.472	0.0305517	0.179436	0.746849	0.829419
Tpm3	46.4339	-0.84255	0.319835	0.000494343	0.0429476
Cfap141	1.98809	0.0110172	0.215107	0.739867	1
4933434E20Rik	79.2341	0.221565	0.316155	0.0661485	0.400169
Ubap2l	14.6569	-0.0359211	0.209011	0.59308	1
Hax1	18.562	0.0914644	0.212461	0.333461	0.698391
Atp8b2	1.00559	-0.0420271	0.220165	0.176126	1
Il6ra	3.15417	-0.0571652	0.225752	0.0681737	1
Ube2q1	9.76386	-0.23606	0.397764	0.0253187	0.550657
Chrnb2	0.798132	0.0165286	0.216336	0.53039	1
Adar	4.57336	-0.0119632	0.212249	0.80359	1
Kcnn3	1.72417	-0.0512215	0.224265	0.0462423	1
Pmvk	49.75	-0.0750032	0.205087	0.422698	0.713446
Pbxip1	76.2474	0.271569	0.292504	0.0598372	0.377075
Pygo2	6.9299	0.0802049	0.234469	0.0641408	0.617012
Cks1b	3.1739	-0.00653605	0.21302	0.8712	1
Flad1	3.94992	-0.0482923	0.221623	0.188761	0.932661
Lenep	1.11168	-0.0403171	0.221253	0.197916	1
Zbtb7b	1.37567	-0.0026217	0.215182	0.90314	1
Adam15	6.65092	-0.0820866	0.226529	0.232539	0.868852
Slc50a1	16.9248	-0.0134515	0.206737	0.833439	0.887718
Dpm3	44.1069	-0.00946856	0.183234	0.922092	0.891671
Krtcap2	98.244	-0.146484	0.188081	0.221745	0.582349
Trim46	9.75692	0.0538217	0.22326	0.170036	0.889018
Thbs3	4.01777	0.0369197	0.217133	0.349349	1
Mtx1	8.1559	-0.0444309	0.211194	0.520541	1
Gba1	10.7333	-0.0181032	0.211257	0.714677	1
Entrep3	3.6218	0.0283292	0.216837	0.408068	1
Clk2	0.962921	-0.0376409	0.220848	0.140663	1
Hcn3	0.88022	0.0252849	0.218007	0.190378	1
Fdps	14.4261	-0.0492095	0.202569	0.552642	1
Rusc1	12.1451	0.000553042	0.210047	0.993281	1
Ash1l	30.2074	-0.0161835	0.190349	0.853882	0.875219
Dap3	38.6679	-0.0997581	0.215663	0.298575	0.714546
Msto1	5.55344	-0.00328347	0.212207	0.933657	1
Gon4l	5.93879	-0.10077	0.240951	0.113651	0.559816
Syt11	166.809	-0.170299	0.230736	0.159228	0.526881
Rit1	30.2185	-0.0124189	0.202239	0.886176	0.902497
Khdc4	2.6395	-0.0674328	0.22872	0.0996204	1
Arhgef2	7.53641	0.0802145	0.23253	0.110079	0.71306
Ssr2	34.0827	-0.1262	0.230786	0.211689	0.608321
Ubqln4	22.1677	0.064005	0.208637	0.445859	0.727484
Lamtor2	24.5072	0.0027116	0.182359	0.977302	0.903978
Lmna	5.09558	0.0505389	0.222615	0.157665	0.872726
Sema4a	3.81995	0.0142763	0.213304	0.738262	1
Slc25a44	18.4222	0.129844	0.256877	0.0965538	0.468458
Pmf1	1.67179	0.00908935	0.214864	0.74936	1
Paqr6	18.1334	-0.0745738	0.221841	0.282405	0.643721
Smg5	11.6521	-0.010334	0.210305	0.841783	1
Glmp	22.4497	-0.130181	0.243778	0.163537	0.555356
Cct3	31.2469	-0.0239755	0.199242	0.803223	0.877876
Tsacc	4.06367	-0.0497935	0.221256	0.215417	1
Mef2d	2.47862	-0.106573	0.249211	0.0560418	0.961201
Naxe	114.916	0.0365182	0.162657	0.74756	0.845081
Gpatch4	14.7576	0.0201249	0.205035	0.754623	1
Hapln2	1.69749	-0.0123883	0.215581	0.720624	1
Bcan	233.283	0.000275294	0.158908	0.972663	0.921511
Nes	1.13688	-0.0199132	0.217582	0.650458	1
Crabp2	0.689746	0.00816784	0.214762	0.809573	1
Isg20l2	1.22129	-0.00701643	0.215799	0.85244	1
Mettl25b	2.36474	-0.0539259	0.22166	0.242732	1
Mrpl24	28.457	-0.0592727	0.205693	0.485305	0.743175
Hdgf	105.428	0.159574	0.193224	0.203384	0.643096
Prcc	2.66391	0.00363029	0.214402	0.923416	1
Arhgef11	0.686427	0.00769272	0.215571	0.795539	1
Etv3	1.41834	-0.00159402	0.214825	0.978496	1
Fcrl2	51.8837	-1.63604	0.491849	3.82794e-05	0.010276
Dclk2	10.7896	-0.0369796	0.212871	0.504632	1
Lrba	59.32	-0.0347419	0.171193	0.747002	0.845081
Rps3a1	623.869	-0.0115785	0.141413	0.891931	0.877047
Sh3d19	2.51325	0.0360341	0.218337	0.290858	1
Gatb	9.88566	-0.0518377	0.217851	0.346235	1
Fbxw7	24.5354	-0.03862	0.209562	0.569	0.788802
Arfip1	19.3382	0.0466654	0.204299	0.571992	0.812207
Trim2	38.3068	0.111356	0.216437	0.282665	0.646452
Tmem131l	1.23885	-0.0270125	0.218202	0.280849	1
Plrg1	8.48432	-0.0322297	0.21459	0.520168	0.876768
Rbm46	0.869461	-0.0195125	0.217009	0.321089	1
Map9	12.991	-0.0123271	0.207705	0.829745	1
Gucy1a1	11.1882	-0.0654272	0.222868	0.251493	1
Gucy1b1	5.78181	0.0512975	0.221793	0.196709	0.844683
Ctso	25.3815	0.0914485	0.210213	0.346463	0.685832
Pdgfc	1.42284	-0.00608012	0.213127	0.863032	1
Glrb	15.3205	0.0289554	0.204936	0.705512	1
Gria2	39.1229	-0.0409906	0.204731	0.595129	0.79188
Tmem144	3.76909	0.0641146	0.227454	0.104384	0.758306
Etfdh	7.92338	-0.0225429	0.209623	0.700499	1
Ppid	12.3255	-0.0107635	0.207141	0.858825	1
Fnip2	1.57133	-0.0384985	0.220997	0.0596137	1
Rapgef2	8.1024	-0.000405799	0.210547	0.990883	1
Fstl5	6.20799	-0.101678	0.245209	0.0656544	0.622171
Golim4	11.7171	-0.15379	0.293809	0.0192555	0.466843
Serpini1	6.04985	-0.0385951	0.217213	0.35563	1
Pdcd10	11.7089	-0.12457	0.241264	0.164326	0.884148
Slitrk3	1.1036	-0.0188597	0.216602	0.412188	1
Nmd3	2.15114	0.0076924	0.213338	0.845827	1
B3galnt1	3.4528	-0.0298519	0.215141	0.48243	1
Ppm1l	7.97955	-0.197169	0.374075	0.00124752	0.133067
Kpna4	11.0805	-0.0518407	0.218777	0.313658	1
Trim59	1.53236	-0.0177213	0.216465	0.50316	1
Smc4	7.45886	0.013962	0.212336	0.756917	1
Ift80	2.33185	-0.00266723	0.213626	0.943305	1
Mfsd1	15.1604	-0.0888321	0.220319	0.291317	1
Rarres1	1.26296	-0.02123	0.217552	0.627803	1
Lxn	107.93	-0.0910164	0.175857	0.416861	0.788286
Gfm1	11.9182	-0.220403	0.306782	0.0757845	0.761864
Mlf1	1.23752	0.0122511	0.216866	0.656908	1
Rsrc1	39.1728	-0.0611606	0.201002	0.508974	0.829226
Ccnl1	3.75973	-0.0534865	0.224492	0.107857	0.992831
Lekr1	2.02739	-0.00506972	0.214073	0.861676	1
Tiparp	6.894	-0.0103625	0.205848	0.870764	1
Ssr3	27.8385	0.084535	0.215823	0.33717	0.699704
Kcnab1	5.24312	-0.0728761	0.231333	0.079685	0.7281
Gmps	29.1465	-0.0556878	0.213317	0.43514	0.726064
Slc33a1	1.52506	-0.0314897	0.218122	0.330202	1
E130311K13Rik	4.51867	0.0209986	0.213581	0.606956	1
Mme	1.74636	0.0218288	0.216863	0.43206	1
Dhx36	6.52012	0.0307685	0.212234	0.577328	0.895792
Arhgef26	25.4117	0.0635724	0.208273	0.452989	0.727484
Rap2b	57.9719	0.0483321	0.215097	0.415307	0.714546
P2ry1	1.11304	-0.00197272	0.216607	0.902563	1
Mbnl1	41.2045	-0.0793735	0.215571	0.34345	0.68327
Selenot	32.0401	-0.049513	0.190886	0.616794	0.825238
Eif2a	7.32844	-0.0235011	0.207348	0.727217	1
Serp1	27.7521	-0.874453	0.540298	0.00386426	0.124522
Tsc22d2	2.46526	-0.0656882	0.230252	0.0208387	0.715068
Pfn2	162.639	0.240156	0.181152	0.0598459	0.377075
Rnf13	25.4874	-0.169537	0.263558	0.123342	0.497742
Commd2	16.1872	-0.0564121	0.216219	0.380365	1
Wwtr1	14.5092	0.0430887	0.211706	0.507893	1
Tm4sf1	1.7243	-0.0133077	0.214719	0.658881	1
Nbea	9.69819	0.053111	0.217676	0.35239	1
Dclk1	69.7361	-0.0929654	0.184857	0.400866	0.701606
Spart	9.42628	-0.242953	0.464025	0.00663157	0.294686
Sertm1	0.953642	-0.00649202	0.216744	0.775947	1
Rfxap	1.82892	0.0535863	0.224501	0.0752202	1
Smad9	2.59762	0.0533964	0.225798	0.0129207	0.651776
Alg5	21.9251	0.0330555	0.210082	0.598459	0.821146
Exosc8	7.38473	-0.00727334	0.212267	0.882283	1
Supt20	3.82905	-0.0147122	0.213877	0.702755	1
Trpc4	7.80886	-0.0343576	0.216518	0.41277	1
Ufm1	18.4725	-0.0374812	0.19536	0.644658	0.835295
Frem2	0.727393	-0.0224967	0.21761	0.29113	1
Stoml3	29.4025	0.026242	0.216684	0.378791	0.719521
Proser1	1.12253	0.0134753	0.215977	0.600397	1
Lhfpl6	23.0846	-0.142442	0.266754	0.0837397	0.42852
Cog6	5.88971	-0.0139167	0.208918	0.803041	1
Foxo1	10.3325	0.0871903	0.231978	0.170668	0.882513
Maml3	5.1633	-0.0750034	0.230917	0.107537	0.800517
Setd7	16.8594	-0.707459	0.647462	0.00874224	0.193234
Rab33b	15.4292	0.00456825	0.207341	0.919799	1
Naa15	11.0004	-0.0509062	0.216968	0.375761	1
Ndufc1	267.528	-0.134251	0.181704	0.258354	0.639929
Elf2	11.1477	-0.0378537	0.210672	0.560898	1
Noct	2.81775	0.0256462	0.215773	0.466774	1
Slc7a11	10.7499	0.00123882	0.204433	0.972877	1
Pcdh10	17.5788	0.13681	0.251037	0.139584	0.526942
D3Ertd751e	8.05863	0.133375	0.267676	0.0484934	0.541475
Sclt1	7.55515	-0.0456699	0.220091	0.2542	0.877876
Jade1	7.85989	0.0450694	0.217462	0.348236	1
Pgrmc2	11.6573	0.0810477	0.22337	0.273362	1
Larp1b	2.37281	-0.00058999	0.214323	0.976099	1
Abhd18	1.54366	-0.0180788	0.214789	0.581224	1
Mfsd8	1.38996	-0.0287419	0.217136	0.366131	1
Hspa4l	19.4509	0.0954827	0.227851	0.237262	0.630299
Intu	1.66638	-0.0203601	0.217441	0.647581	1
Ankrd50	4.43341	-0.0654581	0.227923	0.0896546	0.749613
Gm5148	23.3243	-0.00889989	0.182745	0.922916	0.887718
Afg2a	2.65363	-0.0323826	0.217408	0.368838	1
Fgf2	2.53777	-0.0272327	0.218334	0.555468	1
Cetn4	4.24407	-0.0398852	0.218044	0.318628	1
Bltp1	5.41805	-0.0853382	0.235564	0.0941763	0.915975
Trpc3	1.27556	-0.0311338	0.219664	0.110646	1
Bbs7	1.34848	-0.0329007	0.218694	0.230907	1
Exosc9	3.64826	0.0126026	0.211607	0.798526	1
Smim43	0.884226	0.0115021	0.215976	0.736521	1
Anxa5	83.7831	-0.170292	0.220369	0.163597	0.541475
Zfp267	3.94736	0.0214873	0.215616	0.51154	1
Acad9	9.50545	0.0413497	0.21436	0.460343	1
Mccc1	11.508	-0.0995847	0.236582	0.157024	0.870247
Dcun1d1	5.81758	0.0917839	0.230799	0.193207	0.82721
Atp11b	2.88199	-0.0443297	0.220462	0.21571	1
Sox2	14.7467	0.00238178	0.201952	0.967411	1
Dnajc19	60.1265	-0.0888172	0.179316	0.427497	0.789836
Fxr1	23.0369	-0.103171	0.228333	0.233487	0.604181
Ccdc39	0.882146	-0.025911	0.218484	0.320352	1
Ttc14	6.93856	0.0408568	0.217971	0.328581	1
Pex5l	9.22474	0.0187402	0.211543	0.718318	1
Usp13	2.67795	0.0562489	0.226539	0.0313551	0.807357
Ndufb5	312.811	0.121262	0.131415	0.253345	0.629019
Mrpl47	8.16276	-0.0232146	0.213652	0.606968	1
Actl6a	7.53083	0.0131642	0.209951	0.800567	1
Gnb4	9.2683	0.0584973	0.221205	0.271411	0.727715
Mfn1	18.4798	-0.0541294	0.20504	0.523739	0.75138
Zfp639	2.13574	-0.0317052	0.217152	0.374596	1
Pik3ca	11.6555	-0.0610994	0.216088	0.374714	1
Zmat3	16.3494	-0.0177867	0.205099	0.788473	1
Slc7a14	3.19633	0.0174728	0.215023	0.616753	1
Cldn11	21.7052	-0.0127015	0.202632	0.857195	0.872549
Skil	15.8346	-0.0124688	0.208094	0.834954	1
Prkci	3.42907	0.00955683	0.213589	0.773294	1
Phc3	5.2907	-0.0429201	0.217772	0.355078	1
Sec62	110.526	-0.101064	0.18805	0.368187	0.705896
Mynn	2.06251	-0.0353334	0.218305	0.292124	1
Egfem1	4.41129	-0.0446454	0.216383	0.390272	1
Rpl22l1	145.793	0.327758	0.241033	0.031197	0.310178
Eif5a2	3.04694	-0.0317628	0.216229	0.414253	1
Tnik	7.17923	0.0062456	0.211312	0.902931	1
Fndc3b	1.80581	-0.0546587	0.225464	0.0485847	0.957743
Nceh1	15.42	-0.0719969	0.23047	0.0938886	0.817447
Nlgn1	37.8855	-0.143745	0.253528	0.132504	0.506623
Naaladl2	72.0335	-0.0626489	0.176232	0.577855	0.804433
Tbl1xr1	10.8574	-0.0316771	0.207188	0.642798	1
Gyg1	18.9348	0.0199942	0.202697	0.787198	0.877047
Hltf	3.72948	0.0432177	0.218102	0.346553	1
Cp	1.06387	-0.0254909	0.218099	0.494699	1
Crh	2.0555	-0.0371372	0.219446	0.220828	1
Pde7a	1.4659	-0.0166591	0.216219	0.46168	1
Mtfr1	2.47897	-0.0112546	0.214097	0.755285	1
Armc1	31.2628	0.0358433	0.199448	0.673683	0.817447
Cyp7b1	3.70823	-5.53717e-06	0.213216	0.992435	1
Bhlhe22	0.899443	-0.0207317	0.217593	0.532156	1
Ythdf3	4.03947	0.030876	0.216226	0.427047	1
Gm54192	2.40927	-0.0353621	0.215602	0.433359	1
Car2	74.8239	0.0451579	0.163158	0.674763	0.829272
Car3	1.60176	0.0123102	0.216813	0.434149	1
Rbis	10.7596	-0.0649322	0.209417	0.434698	1
E2f5	8.97821	0.136838	0.273473	0.0328319	0.487597
Lrrcc1	4.89099	-0.00144989	0.212175	0.964906	1
Ralyl	8.16407	-0.174497	0.305835	0.0410474	0.520664
Snx16	4.52778	-0.021203	0.213336	0.638935	1
Zfand1	9.79108	-0.0566602	0.210538	0.454379	1
Impa1	14.6469	-0.0502452	0.204112	0.542971	1
Fabp5	52.8658	0.177218	0.245507	0.137923	0.520664
Zfp704	14.1934	0.0386838	0.212324	0.513442	1
Tpd52	26.4276	0.0177126	0.183831	0.862337	0.877047
Mrps28	12.7637	0.131425	0.25847	0.0957963	0.805313
Hey1	11.8223	-0.0177734	0.204701	0.799253	1
Stmn2	88.026	0.437314	0.317848	0.0157864	0.233812
Zc2hc1a	7.8341	-0.0498351	0.219423	0.302435	0.750519
Pkia	16.8327	-0.180334	0.294039	0.0685891	0.705193
Pex2	16.3492	-0.0482861	0.212526	0.473092	1
Zfhx4	3.00015	-0.028768	0.217357	0.32784	1
Polr3k	10.4361	-0.0413289	0.208088	0.569589	1
Pcmtd2	5.50195	0.011659	0.212503	0.742469	1
Oprl1	2.06186	0.00805949	0.215767	0.739134	1
Rgs19	15.3976	0.0837721	0.226272	0.229452	1
Tcea2	10.828	-0.00306415	0.210808	0.952706	1
Prpf6	11.3896	-0.0410902	0.208896	0.550817	1
Samd10	5.90079	0.0738866	0.229176	0.152882	0.788802
Zfp512b	3.48702	-0.0663493	0.229165	0.0575014	0.807357
Uckl1	5.31749	-0.0470262	0.219874	0.279531	1
Dnajc5	43.5063	-0.077363	0.197997	0.431241	0.721939
Tpd52l2	26.1459	0.118885	0.23266	0.210802	0.605183
Lime1	0.904621	-0.0189237	0.217545	0.474183	1
Zbtb46	0.895156	0.00849773	0.215795	0.725784	1
Zgpat	2.61991	-0.0854099	0.239376	0.022119	0.73932
Arfrp1	31.3333	0.303404	0.586866	0.0145982	0.236725
Stmn3	304.524	0.108765	0.173292	0.346789	0.685556
Gmeb2	1.38308	0.0193915	0.216226	0.473447	1
Ppdpf	111.06	0.0214202	0.158493	0.82393	0.877047
Eef1a2	17.9353	-0.0168932	0.203043	0.818928	0.867317
Kcnq2	16.5064	-0.0171037	0.20799	0.778154	1
Chrna4	2.49014	-0.0216497	0.217156	0.320336	1
Col20a1	1.09666	-0.0185509	0.216924	0.405625	1
Arfgap1	14.6956	-0.144588	0.276394	0.049441	0.639984
Nkain4	100.693	0.0668988	0.191956	0.510883	0.74132
Ythdf1	3.66751	-0.0317186	0.216266	0.434938	1
Gm27032	1.1456	-0.038791	0.220637	0.122408	1
Slc17a9	0.727429	0.0384446	0.220564	0.193268	1
Gid8	66.9267	0.0560099	0.198502	0.547319	0.785615
Dido1	8.55561	0.0328912	0.213269	0.512297	1
Col9a3	5.4964	0.0574389	0.223813	0.174002	0.899354
Ogfr	12.2742	0.0306548	0.208696	0.621811	1
Mrgbp	1.9724	-0.015207	0.214872	0.666518	1
Cables2	3.29788	-0.000653078	0.21521	0.964861	1
Rps21	368.59	0.0248439	0.173836	0.817506	0.870312
Adrm1	26.2767	-0.295742	0.398971	0.0391329	0.335698
Osbpl2	10.349	0.0371909	0.212546	0.582972	1
Hrh3	7.16761	0.0322057	0.208207	0.648785	1
Mtg2	6.09533	-0.0431971	0.218949	0.289319	0.914596
Ss18l1	2.66725	-0.0785503	0.23621	0.0214237	1
Psma7	171.747	-0.459358	0.219327	0.00455414	0.133067
Lsm14b	2.47138	-0.018292	0.213779	0.643554	1
Taf4	2.0995	0.0237582	0.215057	0.545887	1
Cdh4	6.10502	0.0439738	0.217062	0.385247	0.814377
Fam217b	15.7517	0.0705835	0.219059	0.318546	1
Ppp1r3d	2.3506	-0.0415861	0.220565	0.171496	1
Phactr3	60.2435	-0.16246	0.211097	0.181966	0.558248
Zfp931	7.54373	-0.0204149	0.205906	0.756362	1
Zfp971	2.29853	-0.00467932	0.213703	0.919322	1
Gm14326	15.9536	-0.089526	0.220132	0.29699	1
Gm14325	12.1748	-0.069207	0.214358	0.372718	1
Gm14322	4.34597	-0.0207969	0.212923	0.646489	1
Zfp970	2.81882	0.0744949	0.234169	0.0158364	0.664333
Gm14295	2.66177	0.103062	0.243706	0.0966975	1
Gm14305	2.33936	-0.0100504	0.209997	0.830946	1
Gm2004	3.07269	-0.140457	0.275266	0.0414721	0.877047
Zfp969	5.33873	-0.0804547	0.231132	0.137132	1
Gm4724	2.67473	-0.0616451	0.224496	0.181237	1
Gm14438	22.3222	0.0891943	0.227673	0.224246	0.622171
Prelid3b	46.8705	0.14262	0.202011	0.227663	0.589853
Atp5f1e	399.714	-0.00592403	0.16494	0.965047	1
Nelfcd	10.5738	-0.0394486	0.214375	0.478994	1
Gnas	373.018	-0.0320238	0.126248	0.773532	0.865141
Npepl1	10.0727	-0.122959	0.260723	0.0421696	0.638563
Stx16	6.49417	0.0474213	0.21925	0.29012	0.947117
Vapb	14.7289	0.123019	0.250446	0.111325	0.85392
Rab22a	5.81831	0.0374971	0.216996	0.396178	1
Pmepa1	21.931	-0.0322452	0.209184	0.616699	0.826664
Rae1	9.94353	0.0151192	0.208246	0.80044	1
Bmp7	4.80306	-0.0365023	0.216331	0.418636	1
Rtf2	32.456	-0.144521	0.252086	0.138853	0.526942
Cstf1	4.02093	0.0415499	0.218449	0.319361	1
Fam210b	18.2222	-0.142888	0.266778	0.0918207	0.45992
Dok5	10.2703	0.0270041	0.212863	0.580803	1
Pfdn4	9.84881	0.0382367	0.210286	0.566618	1
Bcas1	97.981	0.174889	0.22658	0.159797	0.541161
Tshz2	104.098	0.21029	0.279946	0.0907921	0.442798
Zfp64	2.6761	0.0251822	0.215901	0.478686	1
Atp9a	38.8532	-0.0501062	0.207058	0.516243	0.774873
Dpm1	2.60058	-0.0342638	0.215604	0.440488	1
Ptpn1	38.1695	-0.235784	0.329783	0.0609812	0.403797
Peds1	1.77791	0.0472307	0.222147	0.142139	1
Ube2v1	0.815948	0.0164014	0.21572	0.608653	1
Rnf114	31.4751	0.0430257	0.184015	0.675398	0.822994
Spata2	4.27773	-0.0130638	0.212007	0.770968	1
Slc9a8	1.78889	-0.0425331	0.218927	0.299284	1
B4galt5	1.40697	0.0190448	0.214982	0.607318	1
Kcnb1	13.0177	0.0266042	0.212813	0.62788	1
Znfx1	8.79392	-0.0847995	0.23341	0.126626	0.727715
Ddx27	7.63719	-0.0011208	0.208378	0.973038	1
Stau1	12.7341	0.190092	0.327153	0.0317228	0.540408
Cse1l	5.12004	0.028195	0.214908	0.502216	1
Arfgef2	2.03192	0.0225824	0.21524	0.543592	1
Trp53rkb	0.997984	-0.00299738	0.215364	0.848267	1
Prex1	9.50564	-0.0436788	0.211619	0.499183	1
Sulf2	4.42169	-0.0216853	0.214401	0.56799	1
Zmynd8	17.178	0.141256	0.263759	0.0905277	0.457445
Eya2	4.68722	0.0280336	0.209035	0.664017	1
Trp53rka	4.34987	0.0197754	0.21165	0.703888	1
Slc13a3	13.7468	-0.0430157	0.215215	0.434054	1
Zfp334	4.05497	0.0686608	0.232418	0.00264308	0.303543
Elmo2	20.6662	-0.0243514	0.198469	0.772599	0.872726
Slc35c2	18.1417	-0.00811386	0.204002	0.90109	0.907785
Cdh22	9.27309	0.0212879	0.210248	0.714856	1
Ncoa5	4.77103	0.027723	0.214218	0.538901	1
Slc12a5	15.039	0.0719696	0.220099	0.311794	1
Zfp335	6.83842	0.0256578	0.212837	0.609487	0.915975
Pcif1	27.3778	0.121149	0.223689	0.238734	0.604181
Pltp	3.69578	-0.00834089	0.212879	0.848364	1
Neurl2	2.58724	-0.0430037	0.221378	0.128318	1
Zswim1	4.5477	0.0183476	0.215633	0.533557	1
Acot8	4.14588	0.0230339	0.214315	0.576202	1
Snx21	25.1829	-0.0485263	0.201453	0.564749	0.808417
Dnttip1	2.56085	0.0112288	0.21495	0.700914	1
Wfdc3	1.00558	0.0166782	0.217481	0.153802	1
Wfdc2	1.14636	-0.00269116	0.2167	0.782866	1
Dbndd2	75.7094	0.0346428	0.179441	0.733385	0.842127
Sys1	102.697	0.112767	0.19249	0.33575	0.677832
Sdc4	470.756	0.0678718	0.216601	0.355465	0.745729
Kcns1	1.03972	0.0159035	0.217173	0.35046	1
Stk4	11.8406	-0.0233611	0.211042	0.657635	1
Tomm34	22.5657	0.0973604	0.224619	0.268738	0.654507
Ywhab	161.47	-0.0649196	0.173281	0.548211	0.785615
Rims4	3.83088	0.0966281	0.237466	0.13378	0.842127
Pkig	3.51215	-0.0384774	0.211597	0.529937	1
Ttpal	5.77498	0.0973253	0.24491	0.0422968	0.532077
Fitm2	1.8399	-0.0182279	0.217184	0.204796	1
Gdap1l1	19.6889	-0.0268322	0.201301	0.735475	0.833605
Tox2	8.49006	0.00198701	0.212065	0.960549	1
Ift52	9.18502	-0.0468965	0.217211	0.368395	1
Srsf6	10.978	0.0536652	0.217039	0.380364	1
Ptprt	34.4993	-0.132731	0.247597	0.147823	0.536255
Chd6	23.7851	0.0989348	0.239849	0.114546	0.501052
Zhx3	5.66491	0.0156997	0.213951	0.678041	1
Plcg1	34.5343	0.11822	0.226712	0.229349	0.602806
Top1	70.3004	-0.479082	0.350655	0.013333	0.228485
Mafb	8.1032	-0.125223	0.268478	0.0120741	0.263527
Dhx35	2.05671	0.0370872	0.219379	0.228466	1
Ppp1r16b	96.5909	0.255614	0.3519	0.0499343	0.371019
Slc32a1	2.60689	-0.0330434	0.214406	0.490305	1
Gm14200	2.21431	0.0156644	0.210953	0.740698	1
Ralgapb	7.14865	-0.0697306	0.224309	0.227634	0.875069
D630003M21Rik	0.831979	0.00248609	0.215712	0.93067	1
Tgm2	2.42829	-0.0554562	0.224855	0.104026	1
Rprd1b	8.41745	-0.0105769	0.210178	0.831185	1
Tti1	1.6286	0.00986352	0.215191	0.734915	1
Ctnnbl1	17.2919	-0.0934322	0.230467	0.208405	0.604181
Nnat	75.6608	0.168053	0.221222	0.160816	0.539416
Blcap	8.81043	-0.0795743	0.220366	0.301212	0.931843
Gm14279	14.1344	0.0641401	0.194407	0.517686	1
Src	20.6985	-0.0167201	0.198327	0.842992	0.887718
Manbal	29.5987	0.181664	0.251269	0.127428	0.520085
Rpn2	74.5085	-0.0370924	0.188419	0.703399	0.84261
Mtcl2	4.97237	-0.0994128	0.24518	0.0524426	0.651776
Dsn1	1.52021	0.0172614	0.217177	0.576089	1
Ndrg3	64.8064	0.0349916	0.164626	0.749141	0.845101
Rab5if	59.1624	-0.111768	0.207392	0.303286	0.646452
Tgif2	1.00525	-0.0226536	0.217656	0.272124	1
Myl9	8.74262	0.0138837	0.213294	0.715271	1
Dlgap4	57.2298	0.12006	0.207695	0.274471	0.701463
Aar2	17.0083	0.0431888	0.212791	0.478493	0.765903
Epb41l1	58.3395	0.473369	0.334568	0.0119882	0.211866
Cnbd2	10.2195	-0.0897075	0.228418	0.23189	1
Scand1	10.8146	-0.0946286	0.218554	0.299331	1
Phf20	30.4584	-0.00182383	0.195892	0.980925	0.900714
Rbm39	78.3	-0.200347	0.245245	0.117938	0.536255
Romo1	88.8726	-0.0199713	0.175394	0.852041	0.860734
Nfs1	19.4316	-0.0381858	0.201063	0.641552	0.816804
Rbm12	3.39422	-0.0130058	0.215093	0.73649	1
Cpne1	2.82883	0.0299201	0.214857	0.508081	1
Spag4	0.979144	0.00443214	0.21637	0.840501	1
Ergic3	83.6043	-0.157468	0.212019	0.189494	0.558248
Cep250	7.69041	-0.109206	0.250138	0.0565955	0.5899
Uqcc1	12.2832	-0.0517125	0.210774	0.471553	1
Eif6	42.6901	0.367824	0.531865	0.0238031	0.316498
Mmp24os1	2.68735	-0.0535929	0.219109	0.300376	1
Mmp24	1.56183	-0.0263261	0.21731	0.335858	1
Edem2	12.3792	-0.103317	0.240525	0.128938	0.824941
Trpc4ap	16.3763	0.021934	0.202847	0.790049	1
Gss	8.56033	0.0207526	0.213396	0.636918	1
Acss2	13.3374	0.205591	0.332075	0.0470111	0.628389
Ggt7	2.4915	0.0172658	0.210802	0.756061	1
Ncoa6	6.14926	0.0418774	0.214332	0.468214	1
Trp53inp2	45.5977	0.0244222	0.181827	0.792321	0.86925
Pigu	3.35926	0.0256312	0.216108	0.461957	1
Map1lc3a	121.647	0.17291	0.148762	0.12454	0.487597
Dynlrb1	316.259	0.0272574	0.136901	0.79879	0.866969
Itch	6.40657	-0.0156833	0.212482	0.725644	1
Ahcy	3.06587	-0.00681259	0.211573	0.867912	1
Eif2s2	44.2869	-0.22161	0.249071	0.098704	0.444619
Raly	1.1636	0.00146523	0.214668	0.960066	1
Chmp4b	15.4791	0.0673703	0.216568	0.361931	1
Zfp341	1.22695	-0.0234689	0.218525	0.0422282	1
Pxmp4	13.7086	-0.130467	0.262257	0.0672302	0.73422
E2f1	1.53356	0.0210108	0.216832	0.418655	1
Necab3	7.49701	1.5764	1.54874	0.00401691	0.232585
Cbfa2t2	10.5547	-0.029914	0.213558	0.536184	1
Snta1	30.1382	-0.0829642	0.213934	0.353011	0.691923
Cdk5rap1	1.31202	0.0202263	0.216779	0.331828	1
Efcab8	1.24397	-0.0931997	0.242235	0.0454766	1
Mapre1	83.4147	0.0173183	0.157059	0.872112	0.875219
Commd7	24.2688	-0.11468	0.233586	0.204066	0.601251
Nol4l	5.28871	0.125927	0.256735	0.0833031	0.73932
Asxl1	3.24597	0.0257667	0.215594	0.493475	1
Kif3b	5.83104	-0.157027	0.298079	0.0161988	0.39087
Pofut1	3.66879	0.056316	0.226511	0.0240204	0.504345
Tspyl3	1.66871	-0.0326693	0.217969	0.305969	1
Tm9sf4	9.41757	-0.120613	0.257003	0.0630725	0.596339
Pdrg1	41.315	-0.250486	0.357501	0.0478837	0.353461
Dusp15	3.22518	0.00531718	0.213975	0.900048	1
Tpx2	1.76087	-0.0247867	0.217993	0.59895	1
Bcl2l1	76.1255	-0.0640598	0.204169	0.467027	0.813169
Id1	2.17476	0.0414841	0.220837	0.15204	1
H13	31.7969	-0.0236777	0.20022	0.761099	0.844683
6820408C15Rik	0.762736	0.000884256	0.21505	0.961193	1
Zcchc3	5.19173	0.062743	0.229352	0.0146868	0.532893
Sox12	1.56576	-0.0283547	0.218558	0.449482	1
Nrsn2	15.1002	-0.0806132	0.223963	0.263563	1
Rbck1	62.8679	0.938448	0.345886	0.000335166	0.0369128
Tbc1d20	8.84388	-0.0323363	0.211123	0.573631	1
Csnk2a1	33.3626	-0.0253339	0.194751	0.764368	0.845081
Srxn1	15.0405	0.00329215	0.2071	0.957487	1
Psmf1	10.3697	0.0152661	0.209314	0.774163	1
Tmem74b	1.64572	-0.0179543	0.217055	0.334456	1
Tmem74bos	2.72713	0.0142146	0.216822	0.654682	1
Snph	61.2419	0.211361	0.287649	0.0863757	0.44252
Sdcbp2	2.97094	0.014876	0.21724	0.156098	1
Fkbp1a	274.917	0.161384	0.164501	0.168806	0.533178
Nsfl1c	22.0666	-0.0193403	0.190136	0.844111	0.86925
Abhd12	160.86	0.0668653	0.153375	0.548746	0.785615
Pygb	35.4767	0.0974806	0.20197	0.356978	0.691923
Entpd6	1.29524	-0.0188451	0.214827	0.601598	1
Acss1	17.6219	-0.0231256	0.200626	0.77241	0.857315
Apmap	4.81344	0.0128173	0.211384	0.828469	1
Cst7	2.47092	-0.0251131	0.218281	0.410935	1
Zfp442	1.63605	0.0237744	0.217916	0.347881	1
3300002I08Rik	4.59446	0.0332838	0.215445	0.481095	1
Zfp937	1.03684	0.0138206	0.216141	0.533834	1
Zfp120	5.09187	-0.0380806	0.217488	0.351916	1
Syndig1	3.92894	-0.00164353	0.213619	0.938405	1
Cst3	10076.5	-0.132201	0.196672	0.256781	0.638635
Napb	36.6307	-0.0391727	0.20429	0.601251	0.799121
Gzf1	8.86733	0.0146913	0.21187	0.770304	1
Nxt1	7.12694	-0.0805942	0.236394	0.0397367	0.526085
Thbd	0.84537	-0.0156053	0.216769	0.474475	1
Nkx2-2	2.49444	0.0672357	0.230602	0.0252675	1
Xrn2	20.5472	-1.14133	0.883014	0.00457716	0.133067
Kiz	12.3799	0.0765672	0.225027	0.237076	1
Ralgapa2	1.32986	-0.0443052	0.221669	0.159269	1
Cfap61	0.907796	0.0020829	0.215077	0.993919	1
Crnkl1	4.48376	-0.185049	0.34686	0.00437142	0.353461
Naa20	8.53092	0.0924562	0.228572	0.221037	0.86925
Slc24a3	10.6966	-0.00926423	0.208822	0.867681	1
Dtd1	20.9002	-0.0959341	0.233424	0.182753	0.555356
Smim26	15.2667	0.0402696	0.202223	0.618402	1
Sec23b	10.1736	-0.842179	0.962627	0.00712755	0.332837
Rbbp9	12.2065	0.0903343	0.226678	0.239893	1
Polr3f	1.56423	0.0174866	0.216229	0.508381	1
Dzank1	13.697	0.0703011	0.219427	0.320177	1
Kat14	6.12727	0.0639267	0.22499	0.1891	0.831423
Mgme1	7.04108	-0.0861639	0.237014	0.0748257	0.628551
Snx5	89.9852	-0.0645712	0.171452	0.555457	0.788802
Rrbp1	71.8088	-0.933827	0.39249	0.000844867	0.0593251
Dstn	106.191	0.0113796	0.150321	0.942483	0.907145
Pcsk2	15.6893	-0.03955	0.209336	0.555918	1
Snrpb2	23.024	-0.199904	0.300136	0.0753936	0.43156
Kif16b	3.28175	-0.0710974	0.230826	0.0561097	1
Flrt3	2.02816	-0.028859	0.218288	0.224433	1
Macrod2	21.338	0.0399819	0.202995	0.605963	0.800527
Ndufaf5	20.3677	-0.0293195	0.209095	0.644682	0.807755
Esf1	15.8196	-1.4947	0.8789	0.00221887	0.211866
Tasp1	5.43094	0.00850446	0.211104	0.852075	1
Ism1	3.26819	0.0148667	0.213943	0.677206	1
Btbd3	19.2694	0.105875	0.23591	0.182559	0.573372
Jag1	3.69451	0.0547654	0.22549	0.0512915	0.62701
Slx4ip	1.06266	-0.0349251	0.220374	0.112984	1
Mkks	38.744	-0.107247	0.206728	0.316217	0.664333
Snap25	132.184	0.298171	0.271519	0.0470559	0.398021
Pak5	2.01285	0.0140128	0.214627	0.682875	1
Lamp5	11.7127	-0.0223023	0.21323	0.614052	1
Plcb4	4.05449	-0.0715791	0.229151	0.121785	0.802123
Plcb1	33.2508	-0.0858759	0.219888	0.293369	0.672138
Tmx4	18.4534	-0.0873508	0.225014	0.256708	0.622171
Crls1	3.41105	-0.0859017	0.239169	0.02518	0.518925
Trmt6	8.07759	-0.122631	0.261958	0.034061	0.503613
Chgb	37.4176	-0.150888	0.29091	0.0214056	0.285809
Shld1	5.21052	-0.0839306	0.235572	0.0807647	0.724105
Gpcpd1	4.87169	-0.0863089	0.238513	0.0515125	0.627481
Cds2	21.5585	0.0376781	0.202513	0.654542	0.81023
Pcna	5.30712	-0.00789473	0.208341	0.913101	1
Tmem230	8.1184	-0.0125115	0.206849	0.835574	1
Slc23a2	6.77359	-0.00438587	0.210373	0.927941	1
Rassf2	46.6157	-0.166634	0.263051	0.123064	0.486868
Prnp	265.152	-0.0855363	0.151732	0.440633	0.733242
Smox	65.2915	0.0649899	0.192224	0.519266	0.769138
Rnf24	3.33838	-0.0326786	0.214027	0.49716	1
Pank2	9.64378	0.0243077	0.210837	0.687905	1
Mavs	1.15064	-0.00258451	0.214656	0.945942	1
Ap5s1	11.5602	0.0701389	0.226159	0.201115	0.944294
Cenpb	64.4132	0.0424271	0.17674	0.688549	0.824941
Spef1	4.84744	0.0400073	0.219256	0.274952	1
Adissp	14.0521	0.033229	0.19789	0.703619	1
Hspa12b	0.840476	-0.0189962	0.217484	0.524626	1
Gfra4	65.9977	0.394127	0.499966	0.0226942	0.311379
Atrn	7.08307	-0.0968579	0.241136	0.0929965	0.688744
Dnaaf9	39.1592	-0.142252	0.226166	0.193474	0.555356
Itpa	17.8464	0.0321139	0.20673	0.64733	0.817447
Ddrgk1	136.327	-0.162164	0.188867	0.185983	0.562582
Lzts3	6.31295	-0.0250633	0.210393	0.648931	1
Fastkd5	1.57017	0.0184818	0.216387	0.495955	1
Ubox5	1.04336	0.0187965	0.216999	0.4137	1
Mrps26	59.3422	-0.0406723	0.193316	0.664272	0.829419
Ptpra	31.1739	0.0154696	0.191124	0.865304	0.875024
Vps16	6.17917	-0.0178452	0.211454	0.722145	1
Pced1a	2.91633	-0.0367978	0.218502	0.283982	1
Cpxm1	2.10055	-0.0350824	0.219985	0.273527	1
Ebf4	0.793	0.0120498	0.216711	0.721811	1
Idh3b	82.6247	0.0653829	0.162717	0.553807	0.789836
Nop56	8.65698	-0.0423707	0.212988	0.482553	1
Snrpb	41.374	-0.0312085	0.181527	0.777952	0.85392
Stk35	2.38225	-0.0102592	0.216226	0.66739	1
Pdyn	1.79923	-0.0194324	0.217471	0.251042	1
Sirpa	86.8164	-0.113759	0.213154	0.282378	0.709807
Slc20a1	22.2272	-0.0453383	0.207395	0.55616	0.807357
Chchd5	20.3064	0.0505358	0.210827	0.477825	0.731806
Polr1b	1.11938	-0.00289563	0.216592	0.913168	1
Ttl	8.60005	0.0796802	0.229159	0.176853	0.822093
Zc3h6	2.2274	-0.0591151	0.226946	0.100022	1
Zc3h8	3.00543	0.0190551	0.216294	0.497533	1
Tmem87b	2.50129	0.000544331	0.214233	0.975422	1
Mertk	19.5988	-0.0399416	0.206087	0.584238	0.817447
Anapc1	4.92434	-0.0811146	0.235932	0.0549364	0.664333
Mtln	35.6499	0.0310959	0.180611	0.770205	0.856721
Nphp1	6.05238	-0.0537612	0.219235	0.309787	0.75744
Mal	32.8497	-0.0578034	0.209922	0.453879	0.749613
Mrps5	30.5712	-0.0526628	0.202443	0.542159	0.76023
Zfp661	0.862002	-0.0148072	0.217371	0.224228	1
Kcnip3	15.7816	0.17297	0.287853	0.0753378	0.76023
Fahd2a	23.086	0.0247257	0.204044	0.738031	0.84849
Stard7	28.479	0.0304226	0.193291	0.754357	0.848709
Tmem127	15.4361	-0.120826	0.248351	0.125811	0.877047
Ciao1	5.83331	0.0550307	0.222065	0.216439	0.85392
Snrnp200	12.2427	-0.0497632	0.213633	0.441157	1
1810024B03Rik	1.56155	0.01556	0.215843	0.698575	1
Itpripl1	15.0268	-0.0645499	0.226187	0.148076	0.891416
Ncaph	1.82141	-0.0401564	0.219762	0.218186	1
Blvra	15.0017	-0.190855	0.341236	0.0164262	0.442848
Sppl2a	4.35616	-0.0476708	0.220021	0.271241	1
Trpm7	6.22933	-0.0308564	0.215245	0.479644	1
Usp8	26.1327	-0.150886	0.243022	0.164507	0.533178
Gabpb1	1.38577	-0.0574038	0.22389	0.154095	1
Hdc	1.0777	-6.3644e-05	0.21536	0.993637	1
Dtwd1	1.72174	-0.0308763	0.218463	0.326995	1
Galk2	5.53366	-0.145786	0.290948	0.00596305	0.315448
Cops2	16.054	-1.22994	0.632729	0.00179965	0.209321
Secisbp2l	66.5768	-0.122608	0.218152	0.241261	0.611362
Eid1	34.8989	0.144626	0.239515	0.17148	0.54637
Shc4	3.72776	0.0278233	0.216764	0.390937	1
Dut	31.3057	0.0598144	0.21191	0.43464	0.743334
Ctxn2	10.9438	-0.0234134	0.20953	0.688401	1
Myef2	22.5912	0.0590696	0.212103	0.434047	0.719069
Sema6d	11.4928	-0.0221047	0.206829	0.730377	1
Sqor	7.59143	-0.00968207	0.209128	0.85559	1
Bloc1s6	11.1136	0.106198	0.243011	0.118826	0.852264
Slc30a4	2.04193	-0.026556	0.2158	0.475337	1
Gatm	78.9397	-0.167613	0.209841	0.174072	0.536255
Shf	1.72085	3.12223e-05	0.214413	0.986545	1
Sord	11.5	0.00989133	0.208085	0.869615	1
Patl2	11.0879	-0.298416	0.393381	0.0401008	0.5899
Spg11	2.3676	-0.0111647	0.213104	0.784313	1
Eif3j1	22.4146	0.0322894	0.192115	0.729397	0.844812
Ctdspl2	8.98089	0.0388764	0.213101	0.493789	0.866969
Golm2	21.5549	-0.482018	0.776133	0.0148633	0.23904
Frmd5	3.78314	-0.0346829	0.216268	0.410411	1
Wdr76	1.36329	-0.00317502	0.21659	0.922321	1
Mfap1a	11.2893	-0.0450285	0.206528	0.567538	1
Mfap1b	2.81764	-0.0216778	0.212244	0.658316	1
Hypk	137.23	-0.0399408	0.164825	0.71175	0.849265
Serf2	163.878	-0.00162217	0.138295	0.984007	0.915975
Ell3	2.14725	0.0187251	0.216231	0.502252	1
Pdia3	16.5288	-0.160273	0.276337	0.0855871	0.777464
Ckmt1	31.6438	0.0592888	0.205884	0.471893	0.759583
Ppip5k1	3.52989	0.0615352	0.227627	0.0689132	0.71306
Map1a	104.484	-0.040092	0.187535	0.657396	0.824941
Trp53bp1	4.1837	-0.0456771	0.218878	0.311382	1
Tubgcp4	0.776488	0.0107795	0.214943	0.753538	1
Zscan29	0.940088	-0.0341776	0.220122	0.164178	1
Adal	3.03309	0.0352307	0.218408	0.300499	1
Lcmt2	1.6844	-0.00384559	0.215909	0.840318	1
Ccndbp1	16.9915	0.00763587	0.204208	0.912197	0.887649
Tmem62	4.16908	-0.10608	0.25475	0.00544299	0.302263
Ubr1	3.89802	-0.0013939	0.210775	0.974366	1
Ttbk2	13.1974	-0.073237	0.220623	0.301693	1
Cdan1	1.2965	-0.00542071	0.215123	0.815809	1
Haus2	7.60392	-0.0618845	0.221642	0.265365	0.903978
Lrrc57	7.76168	0.123719	0.255143	0.0883485	0.665867
Snap23	7.39123	-0.0275316	0.209935	0.641613	1
Zfp106	73.006	-0.0773327	0.167099	0.486232	0.755596
Ganc	10.5483	0.0296463	0.211993	0.585103	1
Tmem87a	0.679514	0.0122234	0.216456	0.591694	1
Vps39	7.55651	-0.032065	0.214262	0.507268	1
Ehd4	5.75943	-0.110707	0.256857	0.0134461	0.353461
Jmjd7	0.957721	0.0208872	0.217441	0.508431	1
Mapkbp1	2.83777	-0.00813007	0.213526	0.817961	1
Mga	14.3768	-0.119467	0.251222	0.100579	0.829272
Tyro3	3.2261	-0.0377615	0.216386	0.403296	1
Rpap1	2.14651	0.0499667	0.224691	0.0164737	1
Itpka	10.1673	0.038746	0.212299	0.526997	1
Rtf1	35.742	0.0613554	0.199799	0.508269	0.785428
Ndufaf1	22.752	0.203678	0.326897	0.049504	0.377075
Oip5	1.08795	0.0360221	0.218472	0.270558	1
Chp1	25.8744	0.0205564	0.190041	0.828331	0.860734
Ino80	5.3573	-0.0572185	0.225645	0.0750963	0.722524
Chac1	1.14344	0.0144629	0.217189	0.291044	1
Vps18	3.41568	0.00696013	0.21331	0.861549	1
Spint1	1.55436	-0.0373556	0.220958	0.101334	1
Zfyve19	8.20888	-0.0885998	0.237505	0.0870094	0.664333
Dnajc17	0.863644	-0.028823	0.218638	0.554431	1
Gchfr	2.43164	0.0294883	0.219329	0.0565898	1
Rmdn3	19.7409	-0.81087	0.60697	0.00602676	0.163643
Ccdc32	14.0503	-0.0256414	0.206439	0.721002	1
Bahd1	1.14506	0.0333589	0.218366	0.307596	1
Ivd	33.0965	-0.00084352	0.189381	0.995161	0.957277
Knstrn	1.38314	-0.00547029	0.213783	0.867397	1
Disp2	4.5005	-0.0588792	0.225123	0.136435	1
Inafm2	28.8098	0.00602559	0.202153	0.995122	0.957277
Plcb2	2.3396	-0.0574426	0.227037	0.033385	0.833165
Ankrd63	3.38539	-0.0142351	0.215235	0.684158	1
Pak6	15.3087	-0.0407074	0.209254	0.542348	1
Srp14	164.473	-0.101596	0.166899	0.371016	0.752491
Eif2ak4	1.91455	0.00267764	0.214441	0.942339	1
Gpr176	1.37901	0.0174775	0.216804	0.51733	1
Rasgrp1	10.5947	0.0778757	0.226128	0.227258	1
Fam98b	7.98597	-0.050148	0.209955	0.489198	1
Spred1	28.2451	-0.103093	0.204315	0.329331	0.695107
Meis2	61.4395	0.103716	0.203787	0.328778	0.727484
Cdin1	2.24992	-0.0363738	0.219098	0.23705	1
Dph6	3.30004	0.0577815	0.224884	0.135034	1
Zfp770	2.82972	-0.0333956	0.218024	0.301646	1
Aqr	3.77832	-0.0377957	0.217531	0.34543	1
Arhgap11a	1.49983	-0.0186399	0.216167	0.467823	1
Scg5	53.0016	0.0315903	0.198492	0.715823	0.849736
Fmn1	2.98704	-0.00541261	0.214006	0.849634	1
Ryr3	6.29153	0.0576527	0.216826	0.384068	0.81353
Aven	1.36183	0.0156626	0.216014	0.496963	1
Emc7	34.2862	-0.140571	0.204837	0.233575	0.628389
Katnbl1	2.81782	0.0119312	0.214116	0.746508	1
Emc4	49.8971	0.0235406	0.188033	0.808235	0.860734
Slc12a6	8.86665	-0.0763624	0.227918	0.186622	0.664333
Nop10	117.358	-0.268681	0.234896	0.0583799	0.380504
Lpcat4	2.79842	0.0213245	0.214339	0.605598	1
Ano3	5.25578	0.00473819	0.211849	0.922085	1
Fibin	1.01877	0.0281115	0.21888	0.186417	1
Bbox1	2.39648	-0.0543947	0.224499	0.113348	1
Ccdc34	101.216	-0.122359	0.177623	0.295549	0.64295
Lgr4	28.7902	0.0899503	0.236791	0.112486	0.498235
Lin7c	21.9485	0.212832	0.312822	0.0688527	0.408858
Bdnf	3.73958	-0.0310623	0.216762	0.399127	1
Mettl15	31.2253	0.0802457	0.218494	0.323693	0.664333
Kcna4	3.26434	0.00781108	0.21425	0.810123	1
Arl14ep	13.3162	-0.225388	0.411939	0.00943474	0.362061
Mpped2	12.6625	0.0567803	0.220395	0.300059	1
Dnajc24	13.7802	0.149019	0.270156	0.0828972	0.726566
Immp1l	39.123	0.0449798	0.18484	0.655048	0.827947
Elp4	7.26403	0.10653	0.251979	0.0280596	0.466484
Pax6	14.3971	0.185425	0.314889	0.0409779	0.630243
Rcn1	17.1683	-0.0162034	0.207145	0.80379	0.860734
Eif3m	29.6799	-0.204474	0.28453	0.0894698	0.436066
Ccdc73	2.22027	-0.0138371	0.214413	0.692302	1
Qser1	4.12356	-0.0903891	0.240524	0.0508253	0.776462
Tcp11l1	10.9105	-0.0368451	0.209754	0.558075	1
Cstf3	13.8969	-0.379753	0.7511	0.015464	0.457445
Hipk3	6.16389	-0.0798149	0.230772	0.149263	0.783193
D430041D05Rik	5.51963	0.00617735	0.213393	0.884481	1
Cd59a	2.74275	-0.0122599	0.215289	0.709013	1
Cd59b	0.966744	-0.0267774	0.218759	0.224474	1
Fbxo3	19.1815	0.0201903	0.203	0.776794	0.848709
Lmo2	9.14424	-0.105741	0.24749	0.0689616	0.627626
Caprin1	26.1505	-0.256281	0.320063	0.0606614	0.402821
Nat10	1.70234	-0.0333547	0.218855	0.245309	1
Abtb2	2.14658	-0.016266	0.214402	0.64584	1
Cat	42.1275	-0.0258444	0.19311	0.772385	0.842371
Apip	21.1781	-0.0148457	0.203875	0.840343	0.887718
Pdhx	10.3367	0.122946	0.256289	0.0735604	0.713446
Cd44	1.27797	0.0114693	0.216508	0.582324	1
Slc1a2	1811.94	-0.131146	0.145746	0.237549	0.671993
Pamr1	2.19522	-0.0144774	0.21543	0.612397	1
Fjx1	9.69704	-0.0255511	0.208552	0.677987	1
Trim44	31.9904	-0.168098	0.244903	0.146179	0.536255
Ldlrad3	1.79687	0.0341049	0.219737	0.0662728	1
Commd9	32.3524	-0.0796379	0.212156	0.372084	0.691923
Prr5l	3.50678	0.0788024	0.237147	0.00475474	0.298538
Traf6	2.33813	-0.0172906	0.214381	0.625619	1
Iftap	52.0082	0.0423557	0.191786	0.654828	0.827947
Lrrc4c	19.7952	-0.0749157	0.218308	0.324285	0.673902
Api5	13.2943	0.172295	0.295379	0.0624488	0.679623
Ttc17	3.54549	-0.0108642	0.211829	0.788472	1
Hsd17b12	35.1735	0.089292	0.225551	0.250147	0.642467
Alkbh3	6.65059	-0.0377727	0.217601	0.357485	1
Gm13889	5.86903	0.0530697	0.223877	0.113079	0.72202
Accs	1.06345	0.0131048	0.216249	0.578733	1
Ext2	4.739	-0.0123091	0.211357	0.798874	1
Tspan18	2.39423	-0.0476108	0.223175	0.153101	1
Trp53i11	2.62147	-0.0382062	0.213862	0.475629	1
Prdm11	0.962116	-0.0256065	0.218742	0.119428	1
Syt13	20.2452	-0.0583551	0.213569	0.41195	0.729828
Chst1	15.4517	0.00369365	0.198908	0.970083	1
Cry2	13.6588	-0.00743987	0.204978	0.908555	1
Mapk8ip1	13.4623	0.0592085	0.201836	0.50875	1
Pex16	8.83833	-0.171708	0.297804	0.0493295	0.545846
Phf21a	9.25392	-0.075857	0.226134	0.213874	0.848709
Creb3l1	1.06607	-0.0318484	0.219321	0.177726	1
Dgkz	1.53583	-0.00616021	0.215299	0.801693	1
Mdk	11.753	0.0888711	0.219886	0.301424	1
Chrm4	0.444786	0.00501486	0.216148	0.991213	1
Ambra1	6.95723	0.0620569	0.221642	0.26503	0.726566
Harbi1	1.3381	-0.0284414	0.218442	0.262757	1
Atg13	5.7359	0.055406	0.222749	0.199252	0.849736
Arhgap1	9.61312	-0.0285582	0.209516	0.626158	1
Zfp408	0.570702	-0.0134797	0.216922	0.725687	1
Ckap5	45.1106	0.0619926	0.202557	0.49074	0.744286
Lrp4	158.908	0.065338	0.218193	0.342648	0.691923
Cstpp1	32.4215	-0.0979972	0.215488	0.309416	0.685556
Pacsin3	21.2576	0.243308	0.369029	0.0395512	0.352155
Acp2	8.74961	-0.129363	0.269226	0.027515	0.353461
Nr1h3	2.83374	-0.0437265	0.222005	0.110316	1
Madd	10.4912	-0.0874524	0.232267	0.166942	0.88
Spi1	4.77759	-0.0872656	0.231349	0.176934	0.877047
Slc39a13	6.14066	0.0340557	0.215379	0.452302	1
Psmc3	96.8277	-0.157609	0.195097	0.201504	0.582349
Rapsn	4.30003	-0.0824351	0.238287	0.0232087	0.486868
Celf1	28.8314	-0.0306555	0.197045	0.7133	0.833165
Ptpmt1	79.4149	-0.0515097	0.179524	0.628592	0.817447
Kbtbd4	3.96163	0.0110079	0.214952	0.638243	1
Ndufs3	118.054	0.00179028	0.166322	0.986927	0.887718
C1qtnf4	35.0929	-0.0578841	0.199609	0.526821	0.78908
Mtch2	58.9531	-0.0225244	0.179348	0.824564	0.863606
Agbl2	2.89162	0.000549717	0.210726	0.998297	1
Fnbp4	2.94811	0.0320267	0.216775	0.399727	1
Nup160	1.36176	0.00711346	0.214149	0.848846	1
Ptprj	1.62321	-0.0396086	0.219546	0.262289	1
Tnks1bp1	1.11968	0.0302259	0.219008	0.147939	1
Ssrp1	23.0719	0.0520328	0.2036	0.548432	0.764474
Slc43a3	0.892428	-0.00972511	0.216863	0.755409	1
Rtn4rl2	0.869772	0.0125365	0.216152	0.611083	1
Timm10	13.8341	0.114002	0.229463	0.224563	1
Ube2l6	5.89832	-0.0693396	0.227947	0.138728	0.604181
Serping1	1.88443	-0.00682288	0.214796	0.795487	1
Clp1	1.17778	0.0153355	0.216246	0.569998	1
Zdhhc5	0.72096	0.00219926	0.2155	0.935551	1
Med19	13.584	-0.000788934	0.207803	0.995219	1
Tmx2	25.1743	-0.0343868	0.198765	0.682217	0.824941
Selenoh	36.0533	-0.0111826	0.189341	0.915386	0.915138
Ctnnd1	9.5052	0.131457	0.266933	0.0474059	0.657717
Tfpi	1.17765	0.0255436	0.217886	0.277667	1
Fam171b	92.5085	-0.0669998	0.178451	0.535308	0.785615
Itgav	22.197	0.0102019	0.20326	0.8874	0.902497
Zc3h15	57.1289	-0.68492	0.441277	0.00577294	0.157233
Zfp804a	2.88092	0.016133	0.215431	0.610683	1
Nup35	2.78747	-0.0631185	0.22685	0.108132	1
Dusp19	5.22611	-0.00799828	0.212351	0.845573	1
Nckap1	37.1488	-0.14582	0.251261	0.138016	0.526942
Frzb	8.4353	-0.0214633	0.216549	0.541869	1
Dnajc10	7.79284	-0.0965568	0.241396	0.0767582	0.64986
Prdx6b	1.27202	-0.0650318	0.22524	0.17019	1
Pde1a	4.93717	-0.0189909	0.214233	0.592946	1
Itprid2	15.2389	-0.0534101	0.21098	0.454352	1
Neurod1	1.61842	-0.0069624	0.215644	0.748238	1
Itga4	1.06162	-0.0343499	0.220238	0.061174	1
Ube2e3	43.6703	-0.119641	0.225964	0.233263	0.668058
Cwc22	2.43711	-0.0393582	0.219264	0.250403	1
Zfp385b	6.48998	-0.0723621	0.225746	0.209172	0.857315
Sestd1	1.31868	-0.00704328	0.214753	0.827979	1
Ccdc141	4.80717	-0.0168614	0.212848	0.678548	1
Plekha3	6.44513	-0.185908	0.340637	0.00994641	0.329629
Fkbp7	1.53632	0.0184916	0.216352	0.509352	1
Prkra	9.25536	0.0155628	0.211013	0.759963	1
Osbpl6	5.09618	0.0135315	0.212769	0.745974	1
Rbm45	1.50874	0.0317797	0.219147	0.28837	1
Pde11a	1.9721	-0.0163608	0.216099	0.497452	1
Agps	6.05	0.0314496	0.215611	0.437557	1
Nfe2l2	11.451	-1.78376	0.706169	0.000397969	0.0925617
Hnrnpa3	10.5955	-0.0130593	0.197642	0.869454	1
Mtx2	13.0112	-0.00986997	0.200432	0.892766	1
Lnpk	3.66821	-0.0238541	0.213594	0.58146	1
Atp5mc3	434.051	0.0302908	0.137862	0.773191	0.860734
Atf2	9.6964	-0.0355211	0.211385	0.55115	1
Chn1	73.6537	0.181958	0.239433	0.138862	0.560604
Gpr155	3.54851	-0.0530084	0.22301	0.171503	0.893649
Scrn3	4.1262	-0.0525233	0.220874	0.246454	1
Cir1	5.38779	-0.0504222	0.217422	0.374229	1
Sp9	3.38631	0.0479263	0.222197	0.0789072	0.726566
Ola1	27.1744	0.138466	0.250885	0.142882	0.515713
Sp3	9.34344	0.109906	0.234936	0.194218	0.844683
Cdca7	1.32459	-0.0446691	0.221269	0.153502	1
Map3k20	2.76834	-0.012401	0.215122	0.707746	1
Rapgef4	179.189	0.0485693	0.170858	0.66229	0.883961
Pdk1	6.93226	-0.0841148	0.235007	0.100002	0.539899
Itga6	7.64096	-0.0792684	0.230629	0.147767	0.75744
Dlx2	0.957998	-0.0218456	0.217158	0.398725	1
Dlx1	5.67088	-0.0605524	0.222745	0.218246	0.863565
Metap1d	10.7405	-0.0558704	0.220693	0.271259	1
Hat1	10.3616	0.072984	0.216375	0.350196	1
Slc25a12	13.2231	-0.0272321	0.208163	0.670573	1
Dync1i2	18.6706	0.0222057	0.200898	0.77471	0.875103
Dcaf17	2.51071	0.00646241	0.215454	0.923841	1
Mettl8	2.40602	-0.0111213	0.214376	0.739696	1
Tlk1	295.411	0.145542	0.230016	0.206574	0.565775
Gorasp2	37.6345	0.104565	0.222119	0.263963	0.652132
Gad1	24.9841	-0.0469947	0.213334	0.449907	0.727361
Ubr3	4.99597	0.051914	0.220529	0.2796	1
Mettl5	11.8515	0.111483	0.249083	0.0872677	0.731806
Ssb	42.4495	-0.046708	0.201256	0.581125	0.800355
Klhl23	11.9014	0.0266343	0.21058	0.648338	1
Phospho2	3.9849	-0.0453542	0.220621	0.229413	1
Cfap210	3.21789	-0.0569309	0.225356	0.070098	1
Ppig	59.3192	-0.563713	0.461029	0.0105802	0.206164
Fastkd1	1.30847	0.0107282	0.215588	0.679477	1
Bbs5	0.920659	-0.0310448	0.218145	0.267476	1
Abcb11	3.73744	0.0140344	0.215293	0.638461	1
Spc25	0.920243	-0.0252102	0.218422	0.296656	1
Cers6	2.62754	-0.000383607	0.212678	0.979826	1
Stk39	12.9922	0.0673967	0.222593	0.252827	1
B3galt1	15.5217	0.0450592	0.200239	0.605169	1
Scn9a	0.846817	-0.00612688	0.216342	0.690206	1
Scn1a	8.89078	-0.0446365	0.218424	0.321171	0.769061
Ttc21b	1.60884	0.0128784	0.215679	0.584654	1
Csrnp3	4.10881	-0.0341303	0.216727	0.387725	1
Scn2a	10.7033	0.00317336	0.208385	0.965852	1
Scn3a	2.24491	-0.0100803	0.21463	0.805658	1
Grb14	12.4239	-0.226089	0.414876	0.0081104	0.349729
Kcnh7	20.427	0.0720824	0.223102	0.263129	0.650209
Gca	3.3271	-0.0450107	0.22009	0.249328	1
Ifih1	2.24837	0.0222174	0.217213	0.482338	1
Slc4a10	5.27452	0.0057183	0.209173	0.926066	1
Tbr1	2.02709	-0.00805684	0.214432	0.749159	1
Psmd14	29.4919	0.0888973	0.216094	0.321599	0.691923
Tank	4.39903	0.0566186	0.220804	0.284404	1
Rbms1	5.63064	-0.100733	0.246867	0.0375792	0.509522
Cd302	53.3164	-0.0114442	0.184232	0.893317	0.86925
Marchf7	3.26426	-0.00981944	0.213679	0.782341	1
Baz2b	20.4141	0.042861	0.211944	0.501988	0.749613
Wdsub1	4.14919	-0.0237811	0.214411	0.565419	1
Tanc1	3.74593	0.0504819	0.221431	0.205146	0.9983
Pkp4	43.3245	-0.0795844	0.204375	0.399049	0.713446
Ccdc148	3.13524	0.0431779	0.22058	0.201953	1
Upp2	14.2701	-0.0261871	0.207682	0.679151	1
Acvr1	4.10607	-0.0978233	0.24663	0.0257782	0.518586
Acvr1c	8.32304	0.0420979	0.219937	0.219643	0.85772
Ermn	20.4932	0.0115224	0.206335	0.850855	0.874677
Gpd2	60.0515	-0.202317	0.248144	0.11329	0.466843
Nr4a2	7.44856	0.0238005	0.213478	0.612706	1
Kcnj3	8.58224	-0.0624853	0.223491	0.223503	0.699704
Galnt13	5.10475	-0.0588798	0.223638	0.200014	0.947427
Rprm	3.12576	0.0455759	0.218539	0.329632	1
Arl6ip6	1.4242	0.0373576	0.219873	0.169703	1
Prpf40a	28.5317	-0.971027	0.810201	0.00550782	0.148359
Fmnl2	16.9562	-0.198127	0.318823	0.0534136	0.38638
Stam2	2.60487	0.0190846	0.21419	0.638694	1
Cacnb4	12.2816	-0.0731292	0.219923	0.310518	1
Arl5a	14.6739	0.0979897	0.22726	0.248383	1
Neb	0.913249	-0.0422476	0.22222	0.0690607	1
Rif1	6.77929	-0.0710575	0.229192	0.115052	0.722581
Tnfaip6	1.24833	6.68725e-05	0.214739	0.985391	1
Nmi	9.11518	-0.207233	0.397701	0.00140108	0.143789
Rbm43	2.49566	0.0444778	0.220942	0.187214	1
Rnd3	6.78166	0.0655625	0.22718	0.121451	0.727771
Mmadhc	13.8458	0.00613163	0.20473	0.934336	1
Lypd6	10.5459	-0.0580894	0.219859	0.312625	1
Lypd6b	5.01837	0.0716178	0.228559	0.14687	0.866577
Kif5c	813.616	-0.000231105	0.155544	0.988741	0.918811
Epc2	2.48417	-0.00354076	0.213685	0.913932	1
Mbd5	4.14217	0.028879	0.214064	0.546273	1
Orc4	4.21335	-0.0212857	0.2144	0.598785	1
Acvr2a	1.42128	-0.00800942	0.215303	0.746404	1
Zeb2	28.9896	-0.256409	0.382776	0.0405804	0.353461
Gtdc1	7.38812	0.0169257	0.208876	0.79402	1
Arhgap15	3.05332	-0.0746779	0.233649	0.038858	0.866969
Lrp1b	31.5283	0.11877	0.24274	0.151337	0.526942
Ppp6c	17.2361	-0.0610515	0.212434	0.422739	0.734667
Scai	1.12428	-0.0335468	0.219853	0.207225	1
Golga1	15.1664	-0.0981769	0.240986	0.0981573	0.824941
Arpc5l	127.653	-0.052272	0.162126	0.628641	0.807755
Rpl35	555.467	0.0396202	0.158898	0.709167	0.821146
Psmb7	2.91273	-0.152332	0.298021	0.00650748	0.503613
Nek6	19.9129	0.174241	0.29172	0.0702709	0.404977
Lhx2	31.463	0.157579	0.240829	0.158905	0.552226
Dennd1a	9.11988	-0.0942286	0.239544	0.0929091	0.526942
Strbp	32.074	-0.0799226	0.216663	0.33961	0.701463
Rabgap1	7.90507	-0.138983	0.281616	0.0109153	0.255302
Zbtb26	3.46842	-0.0264599	0.215866	0.469627	1
Zbtb6	1.02647	-0.0339481	0.21953	0.174192	1
Rc3h2	7.8857	-0.110215	0.247486	0.0935281	0.68647
Pdcl	4.36253	-0.0336562	0.215126	0.464043	1
Ptgs1	16.6859	-0.946803	0.842937	0.00569405	0.328038
Mrrf	6.65991	-0.0720247	0.22739	0.171139	0.813169
Rbm18	5.97906	-0.0320385	0.212261	0.562116	1
Lhx6	4.41605	0.0160785	0.216905	0.526727	1
Morn5	2.59969	0.0260515	0.217935	0.270238	1
Ndufa8	168.603	-0.0372098	0.148663	0.726278	0.85392
Ttll11	4.13943	0.0197172	0.212965	0.67394	1
Dab2ip	16.7116	0.020211	0.203588	0.783903	1
Stom	2.97653	-0.019305	0.214244	0.623136	1
Gsn	44.9431	-0.00483561	0.20473	0.969434	0.909366
Rab14	128.165	0.068674	0.178877	0.541533	0.788432
Cntrl	4.98834	-0.0926831	0.243299	0.0237011	0.489149
Traf1	0.902163	-0.00236743	0.21661	0.937999	1
Psmd5	6.94197	-0.00244751	0.210217	0.961358	1
Fbxw2	16.82	-0.048638	0.204158	0.548823	1
Rabepk	12.2271	0.00530844	0.206866	0.953632	1
Hspa5	63.8614	-0.122118	0.228885	0.223282	0.596339
Gapvd1	16.2221	-0.170776	0.293969	0.0605003	0.679623
Mapkap1	42.7107	0.195967	0.205476	0.127847	0.506623
Pbx3	6.81866	-2.32533	1.29153	0.0018708	0.163643
Mvb12b	23.5533	0.0849511	0.213427	0.343558	0.686109
Zbtb43	3.29875	-0.0951137	0.245477	0.0185586	0.71318
Zbtb34	0.657247	-0.0168028	0.217129	0.684874	1
Ralgps1	5.68288	-0.126305	0.263692	0.0394628	0.526649
Garnl3	6.4424	-0.0470075	0.215713	0.40282	1
Slc2a8	5.68447	-0.0672475	0.228841	0.0922795	0.671092
Rpl12	154.593	0.473266	0.212694	0.00311592	0.106026
Lrsam1	2.75001	-0.0361793	0.218513	0.281035	1
Niban2	7.08555	0.0292259	0.214736	0.515988	1
Stxbp1	32.8771	-0.307233	0.382914	0.0393058	0.350667
Ptrh1	2.3881	0.0103984	0.215154	0.690666	1
Tor2a	9.08333	-0.0997773	0.243238	0.0745846	0.643721
Sh2d3c	1.22443	0.0175377	0.216439	0.489394	1
Cdk9	8.06535	-0.104079	0.249457	0.0366997	0.392012
Fpgs	1.55388	-0.0287047	0.218935	0.283905	1
Ak1	38.7267	0.0575165	0.204708	0.505369	0.759824
St6galnac6	12.5295	0.138321	0.253329	0.127186	0.830324
St6galnac4	12.8104	0.00309743	0.208043	0.9658	1
Dpm2	68.9435	0.112511	0.201975	0.307759	0.657394
Eeig1	16.0165	0.10284	0.233461	0.192792	1
Slc25a25	6.47667	-0.0408322	0.216556	0.387291	1
Ptges2	16.275	-0.173549	0.308197	0.0329598	0.555506
Bbln	148.604	0.372782	0.233076	0.0169537	0.250066
Ciz1	8.80872	-0.00229957	0.207913	0.965275	1
Dnm1	13.776	-0.0771257	0.224686	0.245402	1
Golga2	10.3683	-0.0289817	0.210386	0.620943	1
Swi5	82.0182	-0.0884718	0.152893	0.405879	0.78268
Uck1	5.0359	0.0168397	0.211872	0.71717	1
Pomt1	1.40668	-0.0339133	0.219101	0.237068	1
Prrc2b	35.4781	-0.0856765	0.204431	0.388905	0.701463
Plpp7	3.61984	-0.042763	0.219984	0.22688	1
Nup214	9.70634	0.0133009	0.211788	0.778208	1
Aif1l	5.16658	0.0417531	0.219842	0.219418	1
Fibcd1	3.945	-0.0347164	0.220532	0.0605714	0.817447
Exosc2	3.89822	0.0152282	0.214107	0.66634	1
Fubp3	20.3015	0.0714598	0.222665	0.26899	0.654507
Ass1	1.69055	0.00099427	0.212016	0.986542	1
Ncs1	218.419	0.21429	0.299684	0.0762068	0.419591
Gpr107	7.34679	-0.083042	0.235764	0.0726181	0.638563
Fnbp1	34.9121	0.0104279	0.194174	0.905758	0.881696
Usp20	5.781	-0.0337891	0.21663	0.403833	1
BC005624	12.5641	-0.114178	0.237858	0.174997	0.887718
Tor1a	10.1543	-0.0341672	0.213389	0.524324	1
Tor1b	4.67819	0.0575206	0.223764	0.17564	0.902497
Ptges	3.57416	0.00548632	0.21427	0.865684	1
Asb6	2.83252	-0.0175285	0.212716	0.693936	1
Ntmt1	10.9644	0.00998927	0.209127	0.858938	1
1700001O22Rik	5.0532	-0.0169543	0.213775	0.650956	1
Cstad	1.84816	0.0073139	0.216433	0.688872	1
Ptpa	55.7228	0.10193	0.182041	0.363328	0.684617
Crat	21.6365	-0.153882	0.270825	0.0892977	0.442848
Dolpp1	3.665	0.0249932	0.216381	0.439018	1
Miga2	8.116	0.0107781	0.210811	0.850815	1
Sh3glb2	61.6721	0.0455033	0.197696	0.61348	0.816804
Nup188	2.04581	-0.0752677	0.233122	0.0501839	0.937491
Dolk	10.5372	0.0593945	0.222793	0.233618	1
Lrrc8a	54.5061	0.072821	0.222936	0.261385	0.620889
Kyat1	3.89402	0.0920615	0.243259	0.0248588	0.509674
Spout1	12.9127	0.0319074	0.206084	0.652966	1
Endog	6.62441	-0.0378905	0.21296	0.507864	1
Tbc1d13	0.895303	-0.0278765	0.21786	0.42423	1
Zer1	26.2577	-0.0462724	0.215796	0.399783	0.713446
Zdhhc12	2.48634	0.0505329	0.22299	0.133452	1
Set	90.1766	0.124936	0.252994	0.105231	0.521543
Dync2i2	6.14137	0.0419241	0.21566	0.426538	1
Sptan1	54.6946	-0.0770455	0.197521	0.442016	0.801418
Gle1	16.1072	-0.0293198	0.204702	0.690343	1
Odf2	17.037	-0.0470455	0.202938	0.573543	0.787623
Cercam	0.71628	0.0186539	0.216928	0.476071	1
Urm1	2.69668	0.0266341	0.209547	0.658773	1
Slc27a4	9.78931	-0.00329019	0.210538	0.936912	1
Coq4	14.7811	-0.0142347	0.209373	0.797423	1
Trub2	7.40916	-0.00939325	0.21083	0.851433	1
Rapgef1	28.0765	-0.0293318	0.200281	0.711487	0.826922
Med27	6.00979	-0.138816	0.281265	0.0133586	0.362061
Setx	7.72914	-0.0259064	0.211701	0.63177	1
Ttf1	3.9366	-0.0657549	0.228199	0.0713223	0.713446
Ddx31	1.1416	0.0201675	0.21687	0.395903	1
Gtf3c4	4.6479	-0.109732	0.257782	0.00508698	0.303543
Tsc1	2.94435	0.0216913	0.215227	0.54536	1
Gtf3c5	3.36732	0.00672422	0.21324	0.863943	1
Ralgds	8.07524	-0.0354556	0.206669	0.61753	1
Mrps2	6.91081	-0.0630143	0.222835	0.254652	0.877876
Pierce1	3.50482	0.0138136	0.216168	0.531745	1
Ppp1r26	1.8577	-0.00618041	0.21494	0.804685	1
Olfm1	180.923	0.086007	0.197833	0.411661	0.785615
Rxra	6.74736	-0.0148347	0.212721	0.728009	1
Wdr5	4.17617	0.0637335	0.227889	0.0759014	0.702833
Brd3	34.7195	-0.0672194	0.209631	0.423759	0.735364
Brd3os	8.03992	-0.100629	0.245098	0.0644913	0.468544
Vav2	4.8843	-0.00137509	0.21262	0.970149	1
Sardh	7.35503	0.0513974	0.220438	0.271155	0.891416
Fam163b	18.7275	0.121181	0.254481	0.0842498	0.432558
Adamtsl2	0.853915	-0.033908	0.219992	0.15903	1
Slc2a6	2.21455	0.00669013	0.215603	0.790493	1
Cacfd1	29.2701	0.0250741	0.194947	0.778995	0.854506
Rexo4	12.9856	0.0526354	0.214394	0.425295	1
Surf4	17.437	-1.22949	0.574847	0.00113046	0.0650564
Surf2	5.89858	0.0517696	0.220727	0.256236	0.898676
Surf1	72.378	0.0793621	0.190802	0.464831	0.729828
Rpl7a	56.1426	0.217241	0.221529	0.101514	0.457445
Med22	15.6619	0.0432975	0.213145	0.475579	1
Surf6	4.86511	-0.0686497	0.229811	0.0755784	0.701606
Dipk1b	8.85344	0.0152412	0.212599	0.735372	1
Agpat2	1.24534	-0.00288645	0.216605	0.936244	1
Egfl7	12.6125	0.136452	0.269208	0.0554954	0.654507
Notch1	4.81235	-0.000348419	0.210984	0.994635	1
Sec16a	4.63942	-0.0692065	0.23077	0.0489935	0.618474
Inpp5e	0.916302	0.0214744	0.216837	0.436364	1
Pmpca	11.0523	-0.055732	0.217346	0.362002	1
Entr1	31.4394	0.0105131	0.204239	0.879054	0.901301
Snapc4	1.33318	-0.0231066	0.216804	0.391019	1
Card9	1.08728	-0.0310333	0.21929	0.250151	1
Dnlz	149.388	0.018759	0.157579	0.864993	0.863565
Gpsm1	33.2077	-0.0403975	0.215264	0.38553	0.699704
Tmem250	268.037	0.234815	0.377374	0.0336454	0.353461
Nacc2	124.501	-0.0424727	0.156178	0.689725	0.816804
Ubac1	15.9109	-0.0627946	0.219492	0.317337	1
Camsap1	7.85142	-0.0210427	0.210816	0.70474	1
Kcnt1	2.6931	-0.00588783	0.214728	0.833318	1
Bmyc	54.5461	-0.0199994	0.174043	0.856534	0.882513
Tmem141	42.0012	0.017301	0.201944	0.829073	0.865394
Ccdc183	4.23812	0.0196242	0.216543	0.442689	1
Rabl6	30.2155	0.16091	0.236885	0.162467	0.55467
Ajm1	3.3741	-0.0154761	0.213381	0.696749	1
Phpt1	91.2995	0.0965644	0.174089	0.376682	0.710662
Edf1	406.393	0.0678269	0.130788	0.523917	0.758249
Traf2	3.57577	0.0178745	0.214526	0.624505	1
Fbxw5	39.7739	-0.0479408	0.197101	0.585821	0.801418
Ptgds	1197.73	0.0119979	0.190169	0.899663	0.877876
Paxx	74.3246	0.687674	0.405507	0.00439348	0.133407
Abca2	10.6239	-0.114458	0.254108	0.060252	0.709807
Npdc1	79.4174	-0.185741	0.246272	0.131428	0.504026
Entpd2	19.0014	0.0962639	0.234547	0.177377	0.55467
Uap1l1	14.0314	-0.0861828	0.230624	0.186901	0.903978
Dpp7	3.94787	0.0319993	0.216924	0.389499	1
Man1b1	4.74789	-0.0412277	0.215488	0.420782	1
Grin1	13.972	-0.10346	0.240658	0.130103	0.826922
Anapc2	16.1455	0.0202599	0.205405	0.763351	1
Ssna1	29.3812	0.0620476	0.212635	0.414953	0.729828
Tprn	2.6318	0.00372311	0.214694	0.894734	1
Tmem203	8.8189	-0.112435	0.256548	0.0232272	0.42902
Ndor1	2.58395	-0.0138469	0.215359	0.610276	1
Rnf208	21.6798	0.0598904	0.207172	0.475839	0.738716
Tubb4b	64.7838	0.623542	0.277817	0.00190573	0.0894457
Nelfb	12.5537	-0.047161	0.212227	0.465776	1
Tor4a	1.20648	-0.0148068	0.216878	0.853122	1
Nrarp	9.45153	0.0220834	0.208456	0.715696	1
Nsmf	99.192	0.197034	0.233489	0.122059	0.48506
Pnpla7	3.83948	-0.111658	0.255849	0.0165892	0.442798
Mrpl41	29.5086	-0.0871076	0.205191	0.383624	0.709807
Dph7	3.45311	-0.0066423	0.214619	0.838812	1
Ehmt1	8.84831	0.0111856	0.210895	0.837239	1
Cacna1b	2.08892	-0.0264825	0.216743	0.424697	1
Hnmt	2.59004	-0.0229272	0.212607	0.6255	1
Spopl	2.02575	0.0330962	0.218176	0.307757	1
Yme1l1	16.0372	0.00145664	0.207771	0.988216	1
Acbd5	45.4095	-0.243196	0.312426	0.0670867	0.408798
Abi1	21.5806	-0.0208457	0.188131	0.825448	0.88644
Pdss1	1.07273	-0.00615769	0.215361	0.733671	1
Gad2	13.405	0.045692	0.214726	0.432773	1
Myo3a	3271	-0.191766	0.171438	0.117874	0.474551
Gpr158	4.99819	-0.073328	0.229641	0.125209	1
Thnsl1	3.24645	0.0269418	0.216618	0.420179	1
Enkur	1.57283	-0.00892543	0.216109	0.625822	1
Arhgap21	17.7747	-0.0964474	0.228006	0.230933	0.598752
Etl4	11.6153	-0.0122009	0.209074	0.822786	1
Otud1	1.10186	-0.00311617	0.215472	0.9808	1
Msrb2	22.1152	0.0128475	0.197466	0.87418	0.897643
Armc3	1.64696	-0.0263177	0.217783	0.369278	1
Pip4k2a	23.9378	-0.0998376	0.225016	0.254936	0.625124
Bmi1	6.82198	-0.107404	0.249816	0.0497578	0.431343
Commd3	60.5932	0.0528627	0.1875	0.604329	0.867317
Dnajc1	33.4969	-0.132447	0.250007	0.135047	0.526942
Mllt10	14.436	0.0428357	0.212473	0.496876	1
Skida1	1.54696	0.0376385	0.220368	0.122139	1
Nebl	21.4703	0.160015	0.270142	0.0982413	0.47053
Malrd1	1.42441	-0.0304346	0.218082	0.294642	1
Arl5b	1.56709	0.0264804	0.217642	0.317124	1
Nsun6	1.65802	-0.0209609	0.215892	0.494149	1
Cacnb2	4.75591	-0.0584638	0.223611	0.181697	0.882576
Slc39a12	15.7464	0.0485596	0.200876	0.574985	1
Stam	5.14861	0.0645108	0.22566	0.167652	0.883961
Hacd1	16.1068	0.153414	0.269249	0.0980907	0.758306
Vim	36.3112	1.57049	0.622175	0.000415126	0.0419262
Trdmt1	0.855014	0.00792936	0.215022	0.792502	1
Rsu1	25.0043	-0.156901	0.261227	0.123873	0.490517
C1ql3	1.96426	0.0011434	0.21389	0.986286	1
Pter	1.17533	0.018878	0.216843	0.421104	1
Mindy3	6.2106	0.00612527	0.209129	0.919798	1
Fbh1	7.57775	-0.126128	0.261388	0.059902	0.598752
Il15ra	0.939913	-0.00869376	0.21618	0.639739	1
Rbm17	33.2178	-0.0244958	0.192809	0.766323	0.87075
Pfkfb3	3.29713	-0.0534393	0.222299	0.205132	1
Prkcq	1.94976	0.0185827	0.216556	0.466964	1
Sfmbt2	1.08379	0.0127512	0.215797	0.455449	1
Itih5	18.6912	-0.0312558	0.205205	0.675726	0.848709
Itih2	1.07678	0.0195609	0.217258	0.332339	1
Kin	5.27039	0.0165189	0.212762	0.723238	1
Atp5f1c	313.462	-0.115867	0.135707	0.282123	0.631226
Taf3	14.3779	0.017724	0.20341	0.806987	1
Celf2	54.1375	-0.172443	0.24007	0.143896	0.526942
Usp6nl	5.90204	-0.0969383	0.244334	0.0420637	0.526942
Upf2	15.8731	0.0016692	0.203295	0.977733	1
Sec61a2	1.96949	0.0185443	0.21519	0.576508	1
Nudt5	14.3728	0.0256199	0.211967	0.609965	1
Cdc123	58.779	0.425591	0.346291	0.0187033	0.250066
Camk1d	50.1098	-0.0308344	0.192046	0.734287	0.855206
Ccdc3	0.79442	-0.0216824	0.21762	0.583203	1
Optn	5.45267	-0.0371298	0.216691	0.38497	1
Ucma	5.14004	-0.00380841	0.216576	0.894023	1
Phyh	121.888	0.204412	0.201847	0.112598	0.526942
Sephs1	5.61526	-0.0670235	0.224615	0.211706	1
Bend7	1.61893	0.0282352	0.21817	0.184269	1
Prpf18	4.93447	0.0654553	0.224908	0.18765	0.887718
Frmd4a	10.1249	-0.128193	0.263064	0.0568878	0.694972
Fam107b	4.62154	-0.0383944	0.218018	0.343882	1
Hspa14	5.52279	0.0540393	0.217883	0.333855	1
Meig1	3.10431	0.0262038	0.21729	0.417096	1
Acbd7	8.10728	-0.036378	0.218967	0.318889	0.979852
Rpp38	1.81906	0.0448659	0.222045	0.100134	1
Nmt2	3.69287	0.0558995	0.223142	0.161857	1
Fam171a1	7.32038	-0.0924713	0.241431	0.0623442	0.592275
LOC100041903	6.47241	-0.0303749	0.212009	0.58557	1
Cr1l	5.83638	0.023884	0.212443	0.629534	1
Cd46	1.95651	-0.0704234	0.232668	0.0172106	0.683498
Plxna2	3.85575	0.0141306	0.213737	0.727658	1
Camk1g	0.898512	0.00126567	0.215746	0.988898	1
G0s2	1.94147	0.0254218	0.216165	0.45909	1
Hsd11b1	16.7873	-0.205411	0.35555	0.0233326	0.536255
Traf3ip3	0.935795	-0.0256693	0.218814	0.0750891	1
A130010J15Rik	2.21876	-0.00849342	0.21477	0.76282	1
Utp25	1.33923	-0.0264352	0.217554	0.229511	1
Syt14	3.60385	0.00657104	0.213819	0.848818	1
Kcnh1	2.6001	-0.0411871	0.220611	0.158938	1
Rcor3	4.38472	0.0165614	0.213867	0.677752	1
Gstp-ps	26.1488	0.277814	0.269805	0.0597542	0.400753
Rd3	2.56106	-0.0033053	0.216577	0.879214	1
Slc30a1	1.53367	-0.0355851	0.219303	0.163718	1
Lpgat1	18.8693	-0.131645	0.260911	0.0810683	0.423336
Ints7	4.48061	-0.00703521	0.212562	0.859199	1
Ppp2r5a	28.1282	-0.0588626	0.189733	0.555986	0.805313
Pacc1	2.26217	-0.0715918	0.232387	0.0383913	0.863604
Nenf	180.006	-0.0669257	0.164924	0.62848	0.875069
Batf3	3.02149	-0.0177868	0.214729	0.602536	1
Tatdn3	1.10248	0.0280214	0.218375	0.283213	1
Angel2	15.2783	0.0173372	0.204523	0.80413	1
Rps6kc1	3.77181	-0.0305248	0.216024	0.450812	1
Prox1	2.08094	-0.0404697	0.221555	0.142614	1
Smyd2	27.2605	0.0189108	0.204558	0.79624	0.861631
Ptpn14	0.916678	-0.0141277	0.216936	0.882301	1
Kcnk2	25.023	-0.17726	0.260552	0.122658	0.489561
Kctd3	7.46957	-0.0844364	0.230409	0.17244	0.814962
Ush2a	2.6008	0.0122901	0.21233	0.788622	1
Esrrg	1.67143	-0.0140377	0.21463	0.663961	1
Gpatch2	8.93257	0.0150956	0.211532	0.723812	1
Rrp15	3.22551	0.0112472	0.213333	0.781031	1
Tgfb2	8.78734	-0.0580207	0.219288	0.324888	1
Lyplal1	2.02446	0.0337874	0.218793	0.240497	1
Slc30a10	4.68396	-0.0615198	0.226287	0.07868	0.726064
Eprs1	53.3749	-0.906911	0.439577	0.00167522	0.0768581
Bpnt1	7.81451	-0.0533151	0.21759	0.34495	0.788802
Iars2	7.43675	-0.0248893	0.207901	0.695685	1
Rab3gap2	8.2467	-0.04538	0.213409	0.468555	1
Mark1	5.38821	-0.0373511	0.213516	0.496801	1
C130074G19Rik	1.32653	-0.019162	0.216371	0.415463	1
Mtarc2	35.9836	-0.0805422	0.212404	0.363326	0.713446
Taf1a	1.78294	-0.00742947	0.215342	0.770503	1
Mia3	13.4225	-0.0546199	0.213301	0.426299	1
Aida	10.2239	0.115985	0.247191	0.122538	0.872549
Brox	4.93578	-0.102385	0.246306	0.0593653	0.677832
Disp1	1.58433	0.00452023	0.215332	0.851917	1
Susd4	19.5419	-0.0020858	0.202859	0.955853	0.891416
Capn2	25.9677	0.250799	0.362443	0.04565	0.353461
Trp53bp2	16.1664	-0.018008	0.198612	0.807071	1
Fbxo28	4.56795	0.0169125	0.214076	0.654331	1
Degs1	34.3643	-0.178115	0.267327	0.114549	0.486868
Srp9	92.0959	-0.108237	0.175471	0.342864	0.682917
Enah	52.2405	-0.535023	0.393093	0.0115403	0.209032
Lbr	2.4518	-0.00869595	0.215105	0.758845	1
Dnah14	1.75789	0.0263533	0.218001	0.302472	1
Cnih3	9.65364	-0.0293544	0.212341	0.576078	1
Gm50602	2.2096	0.0662361	0.221828	0.279659	1
Wdr26	189.449	0.273664	0.162217	0.028218	0.304103
Cnih4	39.5781	-0.161575	0.243526	0.162813	0.541161
Nvl	10.2928	0.0414138	0.213962	0.482387	1
Ephx1	4.58091	0.0119384	0.213168	0.767642	1
Tmem63a	6.74801	-0.103249	0.253751	0.000701164	0.101513
Lefty1	4.64263	-0.0592491	0.228431	0.00788638	0.352155
Pycr2	15.7196	0.10272	0.236565	0.169493	1
Sde2	12.2454	-0.0125351	0.210663	0.80818	1
H3f3a	14.4852	-0.00538251	0.186549	0.959871	1
Acbd3	5.42442	0.0195789	0.213247	0.653598	1
Parp1	7.85474	-0.00533663	0.210241	0.91541	1
Stum	7.49875	0.0345692	0.215747	0.456424	1
Itpkb	15.1607	0.0636473	0.221972	0.267009	1
Psen2	2.82452	0.00184189	0.214056	0.929969	1
Coq8a	7.00001	-0.0145489	0.213193	0.728373	1
Cdc42bpa	33.9971	0.160805	0.264367	0.114761	0.474551
Ahctf1	1.62365	-0.0501827	0.223981	0.122022	1
Sccpdh	38.3535	0.0534875	0.192777	0.571912	0.77969
Cnst	2.39864	-0.0278473	0.216327	0.437568	1
Tfb2m	2.68279	0.0624301	0.226088	0.113761	1
Smyd3	9.14205	-0.0113778	0.210179	0.823363	1
Kif26b	2.42071	0.0267554	0.217783	0.278093	1
Efcab2	17.9712	-0.00397999	0.19959	0.966533	0.895487
Hnrnpu	70.8754	0.0855533	0.203487	0.379754	0.713446
Cox20	70.5833	0.0485621	0.185743	0.633112	0.822034
Desi2	19.1693	0.0943667	0.229507	0.210019	0.574447
Catspere2	6.79908	-0.00385757	0.208169	0.967036	1
Catspere1	1.97248	0.0406413	0.219601	0.20968	1
Adss2	10.98	-0.044054	0.210265	0.515936	1
Zbtb18	15.0333	-0.0903088	0.228304	0.218475	1
Akt3	13.7296	0.0302502	0.203297	0.689537	1
Sdccag8	4.2509	-0.0144311	0.213349	0.718295	1
Cep170	6.85994	-0.0729518	0.229169	0.134912	0.60113
Pld5	2.75191	0.0594878	0.225593	0.122275	1
Fh1	22.8691	-0.333643	0.409882	0.0337577	0.316498
Rgs7	8.24561	-0.123392	0.253933	0.0904755	0.671092
Fmn2	12.8587	-0.00153243	0.206177	0.977209	1
Cadm3	5.14128	-0.0325101	0.21472	0.492717	1
Ackr1	3.18765	0.00527926	0.215385	0.824361	1
Dusp23	4.47224	0.056747	0.225335	0.0928601	0.909239
Tagln2	5.90731	-0.0871073	0.241542	0.0120532	0.346893
Slamf9	2.78054	-0.0118661	0.216442	0.417088	1
Kcnj10	183.221	0.0429211	0.161019	0.687436	0.824941
Kcnj9	4.33218	0.0144565	0.21426	0.710241	1
Igsf8	18.7218	-0.0254628	0.207955	0.705584	0.85772
Atp1a2	414.402	-0.0943662	0.140876	0.385963	0.706642
Pea15a	544.122	0.147885	0.138953	0.178089	0.558248
Dcaf8	30.6594	0.0946998	0.22015	0.287785	0.646452
Pex19	27.653	-0.141885	0.234926	0.180144	0.570878
Copa	22.5476	0.066877	0.209114	0.431061	0.739857
Ncstn	2.92308	0.0267586	0.214098	0.557044	1
Vangl2	2.60316	0.0520894	0.224246	0.0794197	1
Cd84	3.3803	-0.0813552	0.238219	0.0135212	0.419637
Tma7-ps	2.21213	0.00734358	0.208301	0.908203	1
Alyref2	2.5243	-0.0283335	0.217379	0.369133	1
Tstd1	7.10258	0.0118099	0.216611	0.677406	1
Usf1	7.37005	-0.0211204	0.212954	0.653949	1
Arhgap30	6.42893	-0.049479	0.221035	0.222857	0.860468
Klhdc9	1.0349	-0.0400355	0.22155	0.0739824	1
Pfdn2	310.81	0.301212	0.204891	0.0323745	0.3186
Nit1	1.79862	-0.0660957	0.230106	0.0388273	0.86925
Ufc1	129.232	-0.107187	0.198317	0.329976	0.664333
Usp21	17.229	-0.117038	0.239856	0.168707	0.536255
B4galt3	11.2524	-0.052813	0.218181	0.32959	1
Adamts4	5.45985	0.0470676	0.218364	0.343447	1
Ndufs2	89.362	0.156913	0.222282	0.18153	0.558248
Apoa2	1.87486	0.00967213	0.215301	0.722509	1
Tomm40l	59.6294	0.205659	0.276537	0.0965731	0.442848
Pcp4l1	395.286	-0.0247277	0.202947	0.742915	0.85392
Sdhc	43.49	-0.192635	0.235513	0.116694	0.496665
Cfap126	2.3089	-0.011938	0.214659	0.701022	1
Fcgr4	1.23267	-0.00615701	0.216808	0.335579	1
Fcrla	3.93611	-0.101063	0.23771	0.148695	0.869025
Dusp12	4.47005	0.0128761	0.213359	0.747788	1
Atf6	6.30041	0.117194	0.247344	0.121032	0.727484
Nos1ap	7.19915	-0.0598153	0.22136	0.262163	0.887718
Gm7694	0.952319	0.0222009	0.217107	0.387573	1
Uhmk1	22.2752	-0.163591	0.263361	0.116164	0.487597
Uap1	11.9856	-0.150495	0.276428	0.0666213	0.732363
Ddr2	4.23157	-0.0450063	0.218113	0.324106	1
Hsd17b7	2.15747	-0.0293115	0.216589	0.422843	1
Ccdc190	8.06647	0.00799591	0.210043	0.91068	1
Rgs4	8.75944	-0.0237356	0.213947	0.579097	0.897018
Rgs5	1.68724	-0.0702405	0.23228	0.0157782	1
Nuf2	9.03259	0.0287454	0.212443	0.590218	0.903802
Pbx1	54.2881	0.0969902	0.204446	0.355343	0.67929
Rxrg	22.2261	0.000860711	0.210303	0.998509	0.961786
Mgst3	147.332	0.0950324	0.196865	0.360018	0.699704
Aldh9a1	25.2293	-0.518145	0.534569	0.0159129	0.250066
Tmco1	40.1535	-0.331412	0.336648	0.0373387	0.329629
Uck2	275.383	0.179709	0.314017	0.0349493	0.32721
Fam78b	1.02295	-0.0096961	0.21546	0.750944	1
Pogk	15.5101	0.0396284	0.211246	0.531521	1
Tada1	7.61654	-0.0234283	0.21303	0.635568	1
Ildr2	16.6625	-0.0526597	0.212075	0.443903	1
Pou2f1	3.89201	-0.0240227	0.215147	0.517342	1
Cd247	4.69558	-0.142057	0.268277	0.079675	0.722581
Creg1	35.3595	-1.02977	0.444285	0.000946842	0.0597472
Rcsd1	2.23969	-0.00980256	0.215262	0.697457	1
Mpzl1	6.98137	0.0137277	0.211845	0.783642	1
Mpc2	157.804	0.0245394	0.148141	0.842562	0.869025
Dcaf6	11.2904	0.0259372	0.213033	0.589524	1
Gpr161	0.736099	0.0146529	0.216484	0.53544	1
Tiprl	12.8921	0.0426681	0.199743	0.621766	1
Atp1b1	82.1313	0.00732121	0.203063	0.908372	0.888399
Nme7	6.61596	-0.1018	0.241588	0.114502	0.721939
Blzf1	4.24894	0.0205487	0.214822	0.542173	1
Ccdc181	10.5989	0.0185634	0.210194	0.731599	1
Mettl18	2.09235	-0.0155742	0.215798	0.554253	1
Scyl3	1.34816	-0.0322892	0.218129	0.288444	1
Kifap3	57.7826	-0.0445688	0.191317	0.637136	0.818545
Ntmt2	1.52612	-0.0447121	0.22232	0.093816	1
Gorab	1.37024	-0.0205828	0.216793	0.434811	1
Prrx1	7.33364	-0.0753915	0.229178	0.147079	0.755596
Fmo1	7.91282	0.145084	0.290591	0.00504921	0.258851
Prrc2c	53.2959	-0.121582	0.22928	0.217729	0.576513
Vamp4	49.1817	0.04424	0.179668	0.673582	0.821146
Mettl13	1.49892	-0.00363963	0.216589	0.919642	1
Dnm3	11.6922	-0.0667779	0.222524	0.265161	1
Pigc	3.77846	0.033067	0.217388	0.360683	1
Suco	3.88088	-0.0423338	0.219338	0.266688	1
Prdx6	1760.48	-0.00734176	0.126593	0.94787	1
Ankrd45	5.75677	0.0573409	0.224418	0.143289	0.749613
Klhl20	0.98794	0.0135435	0.215843	0.622091	1
Dars2	3.02306	0.000177614	0.213501	0.986823	1
Zbtb37	1.17028	-0.00990478	0.215993	0.802262	1
Rc3h1	5.13604	-0.0770346	0.230367	0.135663	0.844683
Rabgap1l	29.2662	0.0325881	0.200341	0.691193	0.85392
Cacybp	55.5534	-0.0319977	0.171632	0.763103	0.86203
Mrps14	59.9388	-0.177705	0.208978	0.155618	0.535859
4930523C07Rik	1.07183	-0.024438	0.217636	0.240219	1
Tnr	8.43627	-0.00932149	0.210283	0.852931	1
Cop1	7.14158	0.00783317	0.208079	0.898201	1
Astn1	14.1889	-0.0594914	0.219619	0.309715	1
Brinp2	2.21365	-0.0443393	0.219689	0.257208	1
Cryzl2	36.536	-0.256942	0.36064	0.0482583	0.353461
Rasal2	11.9329	-0.0686672	0.221347	0.289691	1
Ralgps2	17.1853	-0.0511373	0.211235	0.465387	0.732363
Fam20b	13.6072	0.0223512	0.206964	0.740555	1
Tor3a	5.75772	-0.0100059	0.212451	0.820675	1
Abl2	11.301	-0.0146331	0.209631	0.76895	1
Soat1	10.5619	0.00656811	0.208444	0.879895	1
Axdnd1	137.706	0.0368613	0.164291	0.753382	0.860468
Fam163a	10.4258	0.00568235	0.207262	0.934926	1
Tor1aip2	8.22825	0.0731545	0.22382	0.242033	0.886282
Tor1aip1	19.057	0.0602991	0.209639	0.457676	0.752523
Cep350	3.77525	0.00767962	0.213793	0.809077	1
Qsox1	1.41792	-0.0198068	0.215763	0.54084	1
Acbd6	60.0255	0.224782	0.303486	0.074065	0.423336
Xpr1	15.8569	-0.14709	0.264845	0.098141	0.824941
BC034090	2.46647	-0.0267123	0.217048	0.302684	1
Stx6	24.446	0.0211184	0.201116	0.778593	0.857835
Mr1	0.813141	-0.00388945	0.215959	0.917363	1
Ier5	3.80209	-0.0923133	0.243561	0.0178736	0.562625
Cacna1e	6.60009	-0.0253021	0.215975	0.467587	1
Glul	330.519	0.0586044	0.152042	0.5976	0.809821
Rgs8	8.34513	-0.0588552	0.224208	0.174495	0.817447
Dhx9	13.9025	-0.0218726	0.207825	0.72705	1
Lamc1	1.82489	-0.106843	0.256398	0.00246281	0.369938
Nmnat2	14.0004	0.0427704	0.212305	0.494907	1
Smg7	13.6492	0.00774119	0.207408	0.911654	1
Arpc5	47.8727	-0.127814	0.216018	0.24314	0.624021
Rgl1	10.9027	-0.0056453	0.206148	0.935339	1
Colgalt2	1.02099	0.0025229	0.215528	0.951281	1
Tsen15	8.33661	0.0141808	0.211618	0.76667	1
1700025G04Rik	20.6345	0.14896	0.256847	0.123654	0.498087
Edem3	2.06471	-0.0890035	0.242906	0.00370731	0.433034
Rnf2	3.03922	0.0227543	0.214602	0.565223	1
Trmt1l	4.41562	0.00814809	0.21267	0.84337	1
Swt1	4.70794	-0.0278639	0.215422	0.492176	1
Prg4	0.78442	-0.0119102	0.215724	0.597528	1
Tpr	52.4874	-1.18567	0.368088	5.5587e-05	0.0130393
Odr4	38.9025	-0.0898056	0.209715	0.355712	0.745729
Brinp3	4.86172	-0.0537628	0.219725	0.29566	1
Uchl5	44.9344	-0.0794237	0.205573	0.392387	0.713446
Ro60	9.70509	0.0416665	0.212397	0.498448	1
Glrx2	71.155	0.146367	0.19037	0.220596	0.592275
B3galt2	1.94775	0.0187614	0.215153	0.588923	1
Cdc73	5.5426	-0.0233513	0.211354	0.660146	1
Kcnt2	1.12833	0.0460437	0.223148	0.0462138	1
Cfhr3	2.29749	-0.00597579	0.213123	0.870449	1
Zbtb41	7.73734	-0.000660016	0.209816	0.988509	1
Dennd1b	1.1671	-0.00379794	0.21593	0.936001	1
2310009B15Rik	47.8135	0.0183608	0.182249	0.870521	0.881301
Nek7	29.5572	-0.00611811	0.189984	0.944974	0.885567
Zfp281	3.28421	-0.0164317	0.214201	0.66166	1
Ddx59	2.22269	0.0449999	0.220679	0.204414	1
Camsap2	13.7745	-0.24461	0.453685	0.00841749	0.353461
Kif21b	9.43808	-0.0296281	0.204745	0.668381	1
Tmem9	15.1801	-0.112223	0.238856	0.170105	0.952737
Tnnt2	2.21628	0.00589581	0.21603	0.879838	1
Tnni1	2.21005	0.0485784	0.223829	0.038711	0.853871
Phlda3	1.37736	-0.0163044	0.21373	0.670431	1
Csrp1	11.2344	0.0648229	0.198409	0.491209	1
Nav1	15.5745	-0.104089	0.242945	0.106187	0.791653
Ipo9	17.4762	0.0629239	0.210403	0.442107	0.727361
Shisa4	106.044	-0.0219375	0.161344	0.819364	0.87075
Lmod1	0.942773	-0.00220542	0.215464	0.861676	1
Timm17a	58.2653	-0.0380353	0.180233	0.715366	0.849736
Rnpep	12.7398	0.0645512	0.217315	0.348698	1
Gpr37l1	173.406	-0.00385531	0.160235	0.986367	0.917265
Arl8a	18.9784	-0.0483558	0.196697	0.59715	0.821146
Lgr6	1.85062	-0.0229252	0.21701	0.49233	1
Ppp1r12b	19.8225	-0.0457308	0.208856	0.521062	0.788802
Syt2	2.49869	0.0365696	0.217764	0.357625	1
Kdm5b	15.0916	-0.036562	0.212417	0.540635	1
Rabif	9.09085	-0.0491342	0.2193	0.293796	0.930451
Klhl12	5.47646	0.0239208	0.214183	0.575081	1
Adipor1	64.2418	-0.164588	0.230796	0.163703	0.526942
Cyb5r1	10.2014	-0.0946387	0.241619	0.0675053	0.735364
Tmem183a	27.7212	0.109049	0.229872	0.217839	0.591162
Ppfia4	31.3273	-0.0720147	0.210896	0.402454	0.727361
Adora1	29.4328	-0.0197212	0.188833	0.825908	0.886517
Chi3l1	29.0777	0.0156105	0.199726	0.840473	0.86925
Fmod	1.18149	-0.0275466	0.217683	0.310055	1
Prelp	3.2231	0.00269972	0.213841	0.933022	1
Atp2b4	5.76216	-0.00323952	0.211816	0.916173	1
Snrpe	53.0568	-0.165855	0.224277	0.162353	0.526942
Kiss1	1.09781	0.00591127	0.216487	0.849714	1
Plekha6	1.76822	-0.0493654	0.22347	0.0809751	1
Ppp1r15b	4.3317	-0.0586675	0.221569	0.261933	1
Pik3c2b	1.70026	0.0107485	0.215618	0.715673	1
Mdm4	5.97718	0.039348	0.216318	0.41293	0.826922
Lrrn2	8.34594	0.0367614	0.216913	0.396406	1
Nfasc	12.8094	-0.161004	0.291397	0.0441708	0.610014
Cntn2	4.7545	-0.0224454	0.215115	0.527694	1
Rbbp5	3.9806	0.0326242	0.21705	0.374923	1
Dstyk	5.76558	0.00851061	0.21253	0.835884	1
Tmcc2	41.3603	0.415931	0.371098	0.020498	0.259931
Klhdc8a	3.91594	0.00710234	0.213218	0.85198	1
Cdk18	0.842276	0.0293437	0.219121	0.115765	1
Mfsd4a	9.80039	0.0515428	0.210322	0.484224	1
Elk4	1.09664	0.00102438	0.215153	0.997864	1
Nucks1	28.6921	0.0363161	0.197594	0.672677	0.817447
Rab29	6.05858	-0.020176	0.213461	0.638536	1
Slc41a1	14.941	0.013461	0.207527	0.825378	1
Pm20d1	3.0049	-0.0371475	0.219776	0.152964	1
Rab7b	2.27853	0.00739377	0.215675	0.751975	1
Fam72a	1.50654	0.00081893	0.215251	0.974394	1
Eif2d	3.56315	0.00788992	0.213565	0.830725	1
Il10	4.37237	0.0977802	0.232346	0.194947	0.932811
Yod1	13.8565	-0.0181794	0.212667	0.692461	1
Pfkfb2	2.80266	-0.0725239	0.232149	0.0384338	0.851032
Thsd7b	1.93207	-0.0710131	0.23068	0.057705	1
Dars1	15.7554	0.0237542	0.199101	0.776719	1
Mcm6	1.13447	-0.00306814	0.216583	0.892253	1
Ubxn4	59.9226	-0.506019	0.327988	0.00916103	0.185057
R3hdm1	29.2945	-0.0277578	0.203502	0.692793	0.829272
Zranb3	11.7386	0.454082	0.443025	0.0191152	0.506623
Rab3gap1	9.73212	0.0237388	0.209917	0.683398	1
Map3k19	6.35805	0.02426	0.215464	0.526031	1
Ccnt2	0.894396	-0.0176199	0.21735	0.572117	1
Tmem163	2.54173	-0.0151208	0.213271	0.707052	1
Mgat5	5.53957	-0.0234501	0.215185	0.512911	1
Nckap5	14.8898	-0.11078	0.223468	0.247487	1
Lypd1	4.32862	-0.0485587	0.219634	0.300375	1
Slc35f5	1.83665	-0.0624996	0.226193	0.129844	1
Actr3	19.4789	-0.147305	0.242369	0.168218	0.541475
Dpp10	15.9322	-0.026055	0.206382	0.703676	1
Ddx18	8.73544	-0.0152115	0.206913	0.816584	1
Insig2	9.80312	-0.00531034	0.205748	0.931572	1
C1ql2	1.52868	-0.00270363	0.216599	0.924629	1
3110009E18Rik	6.67401	-0.0813726	0.223896	0.259008	0.897018
Dbi	1893.98	0.12142	0.14829	0.278398	0.640661
Tmem177	1.55194	-0.00929916	0.215846	0.755558	1
Ptpn4	13.8848	-0.0878328	0.222433	0.273725	1
Epb41l5	6.02534	0.0440631	0.218499	0.311328	0.962767
Tmem185b	1.17859	-0.0209344	0.216505	0.427817	1
Inhbb	1.35563	-0.035654	0.220381	0.162288	1
Gli2	2.63645	-0.00528526	0.215059	0.838016	1
Tfcp2l1	4.48923	-0.0617257	0.227667	0.0621337	0.680842
Clasp1	11.1397	-0.142588	0.268149	0.0730573	0.71306
Nifk	9.17357	0.0107255	0.212299	0.77676	1
Tsn	101.836	-0.0355413	0.17169	0.738567	0.827947
B020011L13Rik	9.3139	0.0767903	0.230042	0.145433	0.773438
Cntnap5a	3.51284	0.00303427	0.213823	0.941991	1
Dsel	0.798795	0.0112795	0.216276	0.691194	1
Cdh19	3.27239	-0.0519702	0.221386	0.226838	1
Cdh7	1.11501	-0.0304088	0.219279	0.0734034	1
Vps4b	7.73902	-0.177966	0.319003	0.0230538	0.427226
Kdsr	10.8823	-0.0402994	0.212497	0.502264	1
Bcl2	26.7963	-0.97931	0.667584	0.00379657	0.124522
Phlpp1	13.8331	-0.105004	0.226027	0.244109	1
Zcchc2	2.14117	0.0375493	0.219213	0.236023	1
Relch	3.21761	0.0140013	0.21431	0.679417	1
Pign	1.09301	0.00134427	0.21538	0.960945	1
Rnf152	1.10849	0.0108749	0.216177	0.65984	1
Cdh20	2.04769	0.0306434	0.218117	0.217418	1
Gm29667	1.84068	0.0432543	0.217369	0.35509	1
Cntnap5b	13.6964	-0.0657168	0.210615	0.415295	1
Pam	67.0353	0.00106064	0.208763	0.999317	0.888279
Gin1	2.15048	0.0220742	0.216375	0.435754	1
Ppip5k2	1.17052	-0.0454429	0.222756	0.0542567	1
Macir	3.72133	-0.0356528	0.21736	0.364547	1
Fam174a	41.4869	0.0048411	0.183612	0.957129	1
Neu4	1.94779	0.00885502	0.215749	0.714003	1
D2hgdh	3.72465	-0.0565818	0.223688	0.162254	0.887718
Ing5	1.77131	-0.0857316	0.241247	0.00392468	0.442183
Dtymk	24.3248	-0.153335	0.266977	0.0953163	0.466484
Atg4b	9.75977	-0.0164281	0.211478	0.740889	1
Thap4	2.75891	-0.033169	0.217964	0.306682	1
Bok	43.78	1.02634	0.396002	0.000440657	0.0460133
Stk25	52.9844	0.16025	0.232871	0.167683	0.604181
Farp2	1.2237	-0.0500406	0.223659	0.0574589	1
Septin2	73.8343	0.0618292	0.202239	0.495723	0.824941
Hdlbp	33.9425	-0.959366	0.560845	0.00325225	0.120893
Ppp1r7	48.305	0.100827	0.220649	0.279506	0.64898
Mterf4	4.319	-0.0204386	0.21546	0.527282	1
Sned1	1.49723	0.0139923	0.215988	0.578111	1
Kif1a	610.131	-0.302823	0.180791	0.0205725	0.259931
Capn10	2.43996	0.0509898	0.222695	0.152042	1
Rnpepl1	8.76755	0.00745415	0.210498	0.871429	1
Dusp28	30.5097	0.0351217	0.205638	0.645731	0.807755
Cops9	320.833	-0.0146652	0.157908	0.901461	0.891587
Ndufa10	168.891	-0.0662684	0.155683	0.550092	0.788802
Hdac4	35.291	0.0785147	0.209572	0.379048	0.695107
Asb1	5.01433	-0.0810294	0.236605	0.0375672	0.558248
Traf3ip1	3.17328	0.00122309	0.214508	0.963921	1
Hes6	11.7236	-0.059796	0.221901	0.257953	1
Ilkap	29.5697	0.101524	0.225706	0.246599	0.611362
Scly	0.837412	0.000111355	0.215799	0.930145	1
Ube2f	27.5872	-0.157425	0.26102	0.119718	0.506623
Ramp1	228.435	-0.0815896	0.145044	0.454313	0.727484
Lrrfip1	11.3178	-0.0465883	0.217237	0.367762	1
Mlph	2.31223	-0.00174532	0.214597	0.940873	1
Cops8	40.5971	-0.0446249	0.197172	0.617293	0.788802
Agap1	39.8019	-0.0114723	0.198178	0.884794	0.877047
Sh3bp4	3.32046	-0.0572152	0.226331	0.0351298	0.572572
Arl4c	5.39501	-0.0132869	0.211597	0.769269	1
Hjurp	4.2438	-0.0151727	0.214136	0.680159	1
Dnajb3	1.55076	-0.025357	0.217605	0.295698	1
Usp40	4.04123	0.0130994	0.215004	0.659608	1
Dgkd	8.89523	-0.108182	0.240324	0.144015	0.774873
Sag	2.76949	-0.00590901	0.213982	0.831628	1
Atg16l1	3.11448	-0.0235118	0.215099	0.537795	1
Ngef	35.4361	-0.0877228	0.1999	0.396648	0.713446
Kcnj13	1.56369	-0.0133714	0.217256	0.21173	1
Gigyf2	17.1201	-0.0848591	0.228772	0.205273	0.581153
Efhd1	16.6339	-0.057195	0.215879	0.395279	1
Eif4e2	12.288	-0.0102417	0.2083	0.890125	1
Prss56	1.68226	-0.00206626	0.216603	0.881169	1
Ecel1	1.21615	0.0102904	0.215865	0.69474	1
Dis3l2	5.60056	0.0637236	0.22031	0.297912	1
Cops7b	5.17955	-0.0772353	0.232476	0.0879677	0.891416
Pde6d	20.4866	0.0520511	0.199123	0.576194	0.81353
Ptma	87.6485	-0.0711253	0.171266	0.510985	0.771127
Ncl	95.1946	-0.257103	0.272019	0.0666284	0.442848
Armc9	4.56213	-0.0207726	0.214998	0.563085	1
Psmd1	38.008	-0.236681	0.324997	0.0649627	0.414074
2810459M11Rik	9.04333	0.132361	0.271932	0.02392	0.442848
Spata3	2.6201	0.0230225	0.216628	0.428057	1
Itm2c	167.962	-0.252135	0.242058	0.0722929	0.413464
Cab39	20.6853	-0.0218432	0.20051	0.77868	0.849736
Sp110	1.2954	-0.0339764	0.219983	0.184614	1
Slc16a14	1.537	-0.0309233	0.217922	0.290033	1
Fbxo36	2.85341	0.0109146	0.213309	0.763605	1
Trip12	12.7857	-1.25634	0.84652	0.00348679	0.256071
Dner	39.8746	-0.0267944	0.208127	0.674218	0.821146
Pid1	10.5954	-0.0514966	0.217352	0.36122	1
Sphkap	6.11997	0.0253857	0.214251	0.563231	1
Agfg1	3.37444	-0.0663561	0.227583	0.121171	0.817447
Mff	79.2469	0.0221151	0.151188	0.825165	0.973582
Rhbdd1	3.12551	0.0910936	0.242578	0.0211585	0.727484
Irs1	1.423	0.00753518	0.215102	0.8002	1
Nyap2	1.1793	0.013194	0.214648	0.706858	1
Dock10	5.28882	-0.0185298	0.213463	0.681802	1
Cul3	13.2471	0.0584676	0.215893	0.379604	1
Serpine2	366.89	-0.0937261	0.145753	0.39068	0.709807
Mrpl44	5.75759	0.0105842	0.211136	0.824219	1
Wdfy1	19.1187	-0.0549831	0.209541	0.476204	0.730705
Scg2	38.5441	-0.0294374	0.210231	0.635413	0.808417
Utp14b	4.56367	-0.06198	0.226635	0.102865	0.788802
Acsl3	65.6702	-0.276735	0.288564	0.0566893	0.377075
Mogat1	1.6308	-0.0357171	0.218695	0.280532	1
Farsb	15.9056	0.0179597	0.205041	0.799452	1
Sgpp2	0.838076	0.0267148	0.218526	0.266116	1
Pax3	0.984032	-0.0332229	0.220137	0.0814618	1
Epha4	13.0015	-0.0432003	0.218418	0.328367	1
Slc4a3	17.9175	-0.0135999	0.205514	0.839681	0.887718
Stk11ip	3.03405	0.0236227	0.216995	0.362933	1
Inha	1.37312	0.00766771	0.215365	0.797708	1
Tmem198	1.56976	0.0174315	0.213592	0.686686	1
Chpf	10.284	0.0457244	0.212205	0.491679	1
Gmppa	5.48752	0.0392453	0.219128	0.251322	1
Speg	36.3728	-0.0287268	0.196858	0.732966	0.845101
Dnpep	28.0925	0.29848	0.482338	0.0257931	0.300302
Resp18	19.4502	0.0200598	0.211304	0.701428	0.85725
Ptprn	21.1166	-0.0300497	0.20454	0.670639	0.816804
Dnajb2	56.1589	-0.104251	0.199735	0.337586	0.68647
Tuba4a	48.7741	0.225065	0.319708	0.063392	0.436398
Stk16	44.0392	-0.0274316	0.192092	0.770145	0.932661
Glb1l	1.1771	-0.0236932	0.217639	0.303875	1
Ankzf1	0.763024	-0.00267326	0.215005	0.931231	1
Atg9a	7.5834	0.0303167	0.214551	0.51486	1
Abcb6	1.65552	0.0036018	0.215882	0.877905	1
Zfand2b	10.8928	-0.0675997	0.223926	0.228515	1
Retreg2	32.8923	-0.0781129	0.219603	0.309189	0.654507
Cnppd1	7.62083	-0.0670501	0.226844	0.154494	0.77948
Nhej1	2.90631	0.0213861	0.21658	0.419706	1
Cdk5r2	4.24828	0.166304	0.30619	0.0229964	0.503613
Wnt10a	0.846092	-0.0214446	0.216861	0.355284	1
Wnt6	0.957587	0.0381172	0.220619	0.201424	1
Cyp27a1	1.60601	-0.0249808	0.216667	0.476797	1
Ttll4	1.34742	0.0381087	0.219464	0.233193	1
Stk36	1.28094	0.00207794	0.216392	0.901434	1
Bcs1l	11.1734	-0.00496203	0.2085	0.921665	1
Zfp142	1.60525	0.0269633	0.217383	0.339513	1
Plcd4	18.5146	0.00781334	0.207176	0.894809	0.877876
Cnot9	5.12731	0.0349815	0.215843	0.43337	1
Usp37	14.5572	-0.0666026	0.220223	0.309814	1
Ctdsp1	8.01823	-0.0594955	0.215912	0.399468	0.821146
Slc11a1	1.51579	-0.00979825	0.215045	0.738218	1
Tmbim1	17.5923	-0.218519	0.372494	0.0262452	0.303543
Pnkd	110.002	0.102987	0.173701	0.380485	0.71306
Aamp	20.0488	-0.485508	0.367578	0.0135715	0.232585
Arpc2	145.543	-0.192446	0.190846	0.130598	0.55467
Tns1	6.29097	-0.0146526	0.210083	0.775668	1
Igfbp5	71.4477	0.00377768	0.187822	0.970823	0.910315
Igfbp2	19.1483	-0.0669517	0.201033	0.468271	0.727715
Rpl37a	453.593	0.11189	0.190702	0.324864	0.726566
Smarcal1	5.25701	0.0178695	0.21388	0.637665	1
Marchf4	2.15124	0.012658	0.21621	0.72133	1
Xrcc5	4.64582	-0.0294011	0.214324	0.528285	1
Pecr	9.54393	-0.000860988	0.209774	0.966574	1
Mreg	2.06077	0.0325	0.219637	0.102446	1
Fn1	0.924781	0.00709341	0.21553	0.828645	1
Atic	4.21698	-0.0421496	0.22002	0.222768	1
Spag16	17.1689	0.066977	0.184514	0.530991	0.769138
Ikzf2	1.12434	0.0164002	0.216597	0.383954	1
Erbb4	7.28473	-0.0901904	0.238425	0.0851978	0.654507
Lancl1	24.2517	-0.0187225	0.201383	0.787469	0.85156
Acadl	43.1719	0.144176	0.226138	0.201287	0.58754
Kansl1l	1.24675	0.00162879	0.214924	0.976078	1
Rpe	3.96459	0.00104425	0.213589	0.949046	1
Unc80	11.8666	0.0247577	0.207039	0.712391	1
Map2	165.741	0.281555	0.276391	0.0554606	0.419637
Pikfyve	3.00657	-0.011697	0.214154	0.754541	1
Idh1	25.0014	-0.122567	0.221502	0.253473	0.620579
Plekhm3	2.68968	0.0660474	0.231141	0.0037456	0.424315
Mettl21a	3.54493	-0.0208068	0.214481	0.582973	1
Creb1	8.13922	-0.197393	0.372366	0.0022757	0.175541
Klf7	10.5345	-0.0429485	0.212533	0.4917	1
Fastkd2	3.99725	-0.0665939	0.229026	0.0742835	0.720851
Adam23	9.08135	-0.00252911	0.208546	0.956398	1
Zdbf2	4.39874	0.014624	0.213754	0.703139	1
Eef1b2	116.93	-0.124093	0.179312	0.29905	0.65369
Ndufs1	33.2521	-0.155988	0.241902	0.161731	0.55467
Ino80d	2.60207	-0.0259385	0.216777	0.315205	1
Nrp2	1.85976	0.00632342	0.214878	0.851843	1
Pard3b	8.74875	-0.12084	0.262015	0.0269975	0.353461
Raph1	2.23157	-0.0546038	0.224433	0.105534	1
Abi2	2.5455	0.0192389	0.21623	0.489739	1
Cyp20a1	5.38815	-0.0831819	0.233035	0.127439	1
Nbeal1	7.54338	0.0356407	0.213285	0.511156	1
Carf	2.61106	-0.0378532	0.219467	0.173845	1
Wdr12	11.9349	0.0822914	0.228109	0.198288	1
Ica1l	4.31409	0.000249283	0.212376	0.998491	1
Fam117b	5.25257	-0.0525778	0.220681	0.262907	1
Bmpr2	18.1368	0.0315356	0.200962	0.695971	0.85392
Nop58	12.1345	-0.114732	0.250509	0.0833093	0.788802
Sumo1	35.0189	-0.520768	0.383473	0.0114095	0.216753
Gm973	11.8587	-0.178318	0.332111	0.00748934	0.353461
Als2	1.06712	0.0240096	0.215809	0.510174	1
Tmem237	8.32811	-0.0480126	0.215234	0.431369	1
C2cd6	1.87093	0.0192772	0.216777	0.409096	1
Stradb	6.23393	0.0132447	0.211565	0.795408	1
Trak2	59.4744	-0.107396	0.191765	0.336351	0.686109
Ndufb3	100.436	0.0385437	0.168816	0.723139	0.904458
Hycc2	7.65556	-0.0389802	0.213015	0.498197	1
Orc2	11.5038	-0.0515989	0.214643	0.441131	1
Nif3l1	3.32886	-0.0644826	0.227583	0.0927735	0.749613
Ppil3	13.2377	0.0633548	0.219411	0.319498	1
Clk1	2.30306	0.00160537	0.214905	0.960996	1
Bzw1	33.0602	-0.0748975	0.204464	0.429212	0.722581
Aox2	4.46598	0.0294647	0.213712	0.55567	1
Kctd18	2.2605	-0.0098412	0.213675	0.768404	1
Spats2l	4.6265	0.0751967	0.231867	0.0835098	0.73411
Maip1	6.31521	-0.0042154	0.209676	0.926788	1
Tyw5	3.08594	0.0137704	0.2137	0.704187	1
1700066M21Rik	2.83331	0.0764929	0.232891	0.0732864	1
Satb2	5.82473	-0.00555991	0.212456	0.890771	1
Plcl1	7.57823	-0.0721536	0.222035	0.271074	0.920655
Boll	1.02059	-0.0181414	0.215805	0.558642	1
Mars2	0.860699	0.0101598	0.215746	0.721668	1
Rftn2	30.3862	0.0465424	0.203156	0.584014	0.792834
Mob4	13.9959	-0.0174692	0.201776	0.820341	1
Hspe1	93.6512	-0.0241053	0.151166	0.77526	0.861096
Hspd1	45.8523	-0.132026	0.219474	0.232033	0.604181
Coq10b	4.44246	-0.0626816	0.224535	0.181651	0.925216
Sf3b1	30.2151	-0.551205	0.619838	0.0137909	0.228485
Ankrd44	2.28007	-0.0536036	0.222544	0.181953	1
Pgap1	2.61731	-0.0385505	0.219569	0.220236	1
Gtf3c3	4.03743	-0.00755855	0.212911	0.883386	1
Hecw2	3.44889	0.0170757	0.212451	0.713335	1
Stk17b	2.55588	-0.0542512	0.224213	0.120645	1
Dnah7a	1.48158	-0.0510904	0.223773	0.0826658	1
Asnsd1	11.4611	-0.00996075	0.208117	0.858943	1
Osgepl1	4.96319	0.0145314	0.214237	0.669682	1
Ormdl1	3.75943	-0.0258927	0.214591	0.553732	1
Pms1	1.70258	-0.000447713	0.215225	0.981369	1
1700019D03Rik	19.6844	0.0333963	0.20669	0.642885	0.817447
Hibch	9.36178	-0.0744302	0.226897	0.196662	0.674037
Inpp1	9.60157	0.0192907	0.208185	0.743764	1
Mfsd6	5.35875	-0.00665397	0.212548	0.874649	1
Nab1	10.4188	0.0328255	0.212771	0.552446	1
Gls	8.21294	0.0438225	0.215139	0.43892	1
Stat1	5.72606	-0.0184061	0.214386	0.617913	1
Myo1b	3.37834	-0.0511788	0.223175	0.126452	0.832853
Tmeff2	6.94016	-0.0828818	0.233943	0.108608	0.713446
Slc39a10	9.34851	-0.0168843	0.210892	0.730758	1
Dnah7c	1.14229	-0.0295568	0.217959	0.286138	1
Dnah7b	3.83815	-0.0588375	0.22004	0.296831	1
Wdr75	16.8859	-0.0199434	0.209128	0.733768	0.863551
Col5a2	1.24505	0.00766125	0.216024	0.75004	1
Gulp1	1.43104	-0.00161387	0.215728	0.765569	1
Ercc5	9.81816	-0.0401729	0.21433	0.460901	1
Bivm	0.937528	-0.00311948	0.216584	0.898073	1
Poglut2	0.543168	-0.0162957	0.217407	0.376205	1
Tex30	1.2402	-0.000515608	0.214969	0.957845	1
Tpp2	3.67101	-0.0516132	0.223237	0.140769	0.829272
Uxs1	1.87386	-0.0039024	0.213352	0.900972	1
Ecrg4	4.12919	-0.0269658	0.21612	0.468013	1
Nck2	1.38044	-0.0304314	0.217644	0.295712	1
Fhl2	2.03325	-0.0216517	0.216383	0.428259	1
AI597479	5.69532	-0.0741778	0.22374	0.256588	0.880266
Tgfbrap1	5.77788	-0.0581719	0.222069	0.240212	0.880227
Gpr45	3.45481	0.076608	0.232717	0.0726492	0.691923
Mrps9	12.1372	0.0343004	0.214155	0.501398	1
Pou3f3	20.2066	0.084924	0.21589	0.337134	0.672099
Map4k4	35.3486	-0.157627	0.258768	0.13215	0.506013
Creg2	4.22235	-0.0280159	0.216311	0.4318	1
Rnf149	10.9205	0.0957745	0.237885	0.124076	0.821146
Cnot11	1.11715	-0.0229402	0.217888	0.618675	1
Tbc1d8	1.68849	-0.0239134	0.217933	0.5232	1
Rpl31	251.87	0.232184	0.18854	0.0750272	0.424315
Npas2	2.44002	0.0603775	0.227346	0.0549522	1
Pdcl3	14.8043	-0.096246	0.221232	0.277063	1
Chst10	18.0797	0.0430999	0.212254	0.498758	0.75025
Lonrf2	10.5929	-0.0246765	0.211757	0.645496	1
Aff3	7.33474	-0.0325213	0.211976	0.552202	1
Rev1	1.13024	0.023794	0.217477	0.308255	1
Eif5b	78.9346	-0.0872126	0.195981	0.403838	0.713446
Txndc9	37.4628	-0.72552	0.51783	0.00626561	0.157627
Mrpl30	144.129	0.0917453	0.166999	0.421111	0.713446
Mitd1	2.07191	-0.0107585	0.21418	0.779492	1
Tsga10	3.13827	-0.0301999	0.217373	0.330785	1
Cracdl	10.4327	-0.0156989	0.207836	0.793159	1
Mgat4a	31.0747	-1.51736	0.615059	0.00047644	0.0429476
Unc50	10.8237	0.0815795	0.225374	0.236018	1
Coa5	31.5205	-0.0708508	0.206738	0.427458	0.738598
Inpp4a	77.6867	0.0624482	0.215424	0.383602	0.713446
Tmem131	4.4617	0.0141011	0.213141	0.729878	1
Actr1b	20.3359	0.119593	0.236032	0.19166	0.560882
Cox5b	896.967	-0.0140525	0.1474	0.904294	0.87169
Fam178b	0.929328	0.046694	0.222897	0.112621	1
Ankrd39	4.39018	0.0507371	0.221593	0.21339	0.988504
Cnnm3	3.7714	-0.0125244	0.214565	0.712605	1
Cnnm4	1.16426	-0.00706273	0.215133	0.766228	1
Lman2l	12.4412	0.146247	0.285278	0.023738	0.537335
Fer1l5	2.28762	-0.0488236	0.223764	0.106135	1
Kansl3	8.8871	0.0113106	0.208624	0.848512	1
Arid5a	3.63158	-0.0169256	0.215364	0.592673	1
Neurl3	1.29331	0.000748073	0.215306	0.988556	1
Uggt1	5.16186	0.0131953	0.213316	0.75684	1
Hs6st1	2.61887	-0.0148719	0.214985	0.669751	1
Plekhb2	42.4079	0.140226	0.19485	0.240508	0.601251
Fam168b	45.2602	0.0612951	0.195842	0.529946	0.842419
Ptpn18	40.7232	-1.9103	0.490995	4.86274e-06	0.00241304
Imp4	20.3921	-0.0520484	0.210762	0.466572	0.738205
Ccdc115	11.4236	-0.0119171	0.207678	0.830136	1
Dst	55.7609	-0.57616	0.55426	0.0119836	0.211866
Bend6	33.4666	0.0609088	0.190291	0.549286	0.76514
Zfp451	4.73269	-0.00755222	0.213383	0.84543	1
Bag2	2.57245	-0.0289908	0.216024	0.438239	1
Rab23	5.99568	-0.0821832	0.231443	0.153482	0.788802
Prim2	1.79219	0.00877039	0.215017	0.812185	1
Khdrbs2	2.34155	-0.0498842	0.223016	0.101519	1
Ptp4a1	7.79558	0.0122543	0.208327	0.822241	1
Phf3	11.3869	-0.025129	0.210345	0.664389	1
Adgrb3	11.9331	-0.0391158	0.210998	0.539962	1
Lmbrd1	32.4927	-0.0238552	0.196922	0.785428	0.859542
Col19a1	0.958398	0.0210366	0.217387	0.338623	1
Fam135a	3.72683	0.0669266	0.229884	0.0541461	0.637431
Sdhaf4	34.2026	0.0693975	0.206308	0.438116	0.720695
Smap1	13.1827	0.129646	0.267422	0.0332366	0.550657
B3gat2	1.30105	0.00131101	0.215865	0.934456	1
Ogfrl1	11.8394	-0.0164515	0.203867	0.814328	1
Rims1	61.9009	0.175208	0.281905	0.0880415	0.442848
Kcnq5	4.6061	-0.0350386	0.217195	0.358902	1
Tmem14a	25.2469	-0.00339298	0.194802	0.972896	0.946801
Paqr8	135.817	0.215578	0.222196	0.10181	0.468544
Mcm3	1.83777	-0.0115018	0.214458	0.719059	1
Pkhd1	2.4297	-0.0500117	0.221586	0.197579	1
Tfap2b	1.21379	-0.0113929	0.216893	0.688093	1
Gdap1	8.36304	0.042735	0.215646	0.448069	1
Jph1	1.13557	-0.0311001	0.218843	0.202452	1
Tmem70	19.2893	-0.0201534	0.196723	0.810486	0.865394
Eloc	88.7001	-0.258696	0.202454	0.0563013	0.38638
Ube2w	33.9387	0.0255674	0.192819	0.771734	0.857161
Stau2	25.8794	-0.0205231	0.192561	0.816516	0.883961
Rdh10	1.59358	0.0280755	0.218023	0.267462	1
Rpl7	356.645	0.00395898	0.154554	0.964894	0.907915
Terf1	0.696149	-0.0087825	0.215534	0.753346	1
Kcnb2	4.69549	0.00644242	0.212281	0.877792	1
Eya1	2.80232	0.0375438	0.219008	0.257777	1
Lactb2	3.84691	-0.00543373	0.212392	0.91102	1
Tram1	20.0976	0.0569109	0.210862	0.456634	0.75122
Ncoa2	4.49701	0.0687926	0.226189	0.181498	0.925114
Sulf1	3.0277	0.0190928	0.215021	0.546319	1
A830018L16Rik	4.63116	-0.00573884	0.211127	0.896384	1
Prex2	46.0524	0.143376	0.23592	0.180299	0.557742
Cpa6	1.00645	-0.0137531	0.216843	0.867536	1
Arfgef1	7.9255	-0.0445647	0.212247	0.499121	0.869025
Cspp1	4.29796	-0.101197	0.247328	0.0398497	0.590647
Cops5	28.3922	0.227371	0.305203	0.0736424	0.429575
Sgk3	4.78048	0.0218161	0.21449	0.584564	1
Vcpip1	5.10198	-0.0732113	0.230611	0.0934194	0.911666
Mybl1	0.589865	0.00179358	0.215393	0.99601	1
Vxn	11.4029	0.397224	0.831073	0.0153201	0.456336
Adhfe1	23.3509	-0.121519	0.240092	0.175457	0.552226
Rrs1	11.6343	0.0845022	0.232336	0.14067	0.882513
Sntg1	6.01298	0.108428	0.250868	0.0422569	0.526942
Pcmtd1	23.4867	0.026325	0.194813	0.767393	0.845984
St18	2.86646	-0.0355498	0.21794	0.322075	1
Rb1cc1	15.8464	-0.0779128	0.222609	0.271113	1
Atp6v1h	11.8287	-0.0227186	0.203777	0.753787	1
Rgs20	24.7331	0.00809457	0.199916	0.938823	0.887718
Tcea1	23.0978	0.0364706	0.191069	0.714818	0.833605
Lypla1	5.7493	0.0355605	0.214214	0.490519	1
Mrpl15	44.6199	-0.0748306	0.204861	0.40499	0.705797
Xkr4	5.54301	0.0113401	0.20806	0.858262	1

### Sheet: results_CX_Camk2a_vs_Ctrl_CX1_2
gene	baseMean	log2FoldChange	lfcSE	pvalue	padj				Result for cortical samples pooled across experiments
Gm21865	44.776	0.139403	0.201162	0.321562	0.565598
Ddx3y	21.8278	-0.175344	0.166586	0.185252	0.421623
Uty	1.64356	0.0194469	0.255115	0.799975	1
Eif2s3y	1.86177	0.0386749	0.262546	0.517903	1
Tmlhe	290.35	0.414387	0.306216	0.0333396	0.101404
Vamp7	7.84074	0.00270781	0.21012	0.998131	1
2510022D24Rik	36.8968	-0.0980646	0.194335	0.483139	0.521257
Nlgn4l	2.44755	0.0342858	0.249906	0.703182	1
Hccs	8.91004	-0.296791	0.329428	0.0717533	0.292668
Msl3	7.30428	-0.0662245	0.235699	0.575748	1
Frmpd4	3.86615	0.170821	0.303486	0.15301	1
Prps2	5.67458	0.00294006	0.234052	0.979917	1
Tlr7	1.7945	-0.019323	0.25707	0.784384	1
Tmsb4x	317.062	-0.0407007	0.105525	0.674695	0.625057
Egfl6	1.95513	-0.0129983	0.252226	0.863928	1
Tceanc	6.17249	0.0703209	0.241475	0.547636	1
Rab9	21.5565	-0.292149	0.194996	0.0507768	0.19443
Trappc2	5.63861	-0.0642573	0.211713	0.620318	1
Ofd1	3.29885	-0.0578893	0.257958	0.507905	1
Gpm6b	878.247	-0.483485	0.0961251	6.52884e-08	3.38573e-06
Gemin8	1.58433	-0.233648	0.417244	0.0209094	1
Mospd2	2.01658	-0.0843489	0.270983	0.309893	1
Pir	4.718	0.00390459	0.239781	0.969684	1
Siah1b	1.0885	-0.0285291	0.262036	0.64692	1
Car5b	1.57525	-0.00141599	0.249467	0.987622	1
Zrsr2	16.6624	0.16948	0.214068	0.253743	0.49266
Ap1s2	13.868	0.0499493	0.21071	0.701543	1
Ctps2	5.37668	-0.856123	1.01963	0.00801912	0.0956453
Syap1	6.5986	-0.102214	0.234541	0.414816	1
Txlng	4.07016	0.055783	0.237984	0.628468	1
Rbbp7	32.7935	-0.0857747	0.159192	0.504371	0.739273
Reps2	9.04099	0.545074	0.31893	0.010262	0.0669072
Cdkl5	4.77071	0.211813	0.328396	0.11205	1
Phka2	1.39957	0.0723254	0.265939	0.401913	1
Pdha1	46.1964	-0.403319	0.179696	0.00531548	0.032026
Map3k15	4.21549	0.0816248	0.237221	0.511469	1
Sh3kbp1	19.6698	-0.117918	0.230873	0.379968	0.622134
Bclaf3	3.3408	0.0168042	0.237664	0.879047	1
Map7d2	33.8723	0.393328	0.247487	0.0245263	0.12145
Eif1ax	40.568	-0.0464086	0.148322	0.706044	0.641098
Rps6ka3	2.01172	0.0326023	0.253372	0.70199	1
Cnksr2	16.685	0.736661	0.347181	0.00272811	0.0251794
Mbtps2	1.43711	0.134389	0.292714	0.178814	1
Sms	11.4876	0.024274	0.207095	0.849113	1
Ptchd1	3.63726	0.041413	0.252494	0.655799	1
Prdx4	18.8626	-0.199357	0.244004	0.18239	0.387489
Acot9	2.20434	-0.0163777	0.25706	0.773165	1
Sat1	74.4755	-0.382405	0.153033	0.00371361	0.0248343
Nbdy	31.8037	0.197789	0.2119	0.183366	0.412119
Kctd12b	1.32293	-0.0231013	0.257552	0.754191	1
Ubqln2	8.88505	0.164424	0.267095	0.229705	0.552451
Rragb	1.91581	-0.0538682	0.26476	0.458952	1
Mageh1	18.4666	-0.446868	0.263804	0.0146095	0.087999
Shroom2	6.65438	-0.0780541	0.249397	0.480102	1
Gpr173	1.89384	-0.0269975	0.256683	0.733931	1
Tspyl2	1.31829	0.153816	0.305098	0.130396	1
Kdm5c	7.29316	-0.177734	0.273162	0.19518	0.653592
Iqsec2	5.46772	0.207402	0.282263	0.158271	0.598665
Smc1a	23.4938	-0.201388	0.261575	0.180454	0.415261
Hsd17b10	88.4815	-0.383439	0.142942	0.00194422	0.0153705
Huwe1	23.4524	0.169876	0.199333	0.234381	0.450133
Phf8	2.09997	-0.0646749	0.26466	0.421929	1
Fam120c	18.3607	-0.227666	0.257363	0.138457	0.356615
Wnk3	5.15946	0.00792232	0.23818	0.941228	1
Tsr2	8.35456	0.466188	0.307291	0.0193395	0.171873
Gnl3l	60.9469	0.0533141	0.222989	0.686994	0.712055
Maged2	9.49615	-0.319053	0.363854	0.0614219	0.275928
Tro	6.78847	0.149532	0.288202	0.193967	0.655628
Apex2	1.25774	-0.0380171	0.266723	0.516576	1
Vcf2	21.8405	-0.140282	0.20514	0.332516	0.586188
Lrch2	2.09286	-0.0137162	0.25255	0.857644	1
Htr2c	1.12782	0.0212896	0.25835	0.703295	1
Amot	15.2007	-0.00158936	0.207136	0.994	1
Rtl4	0.774591	0.122763	0.297439	0.207806	1
Trpc5	1.24669	0.220065	0.384725	0.0497682	1
Alg13	6.63476	0.299718	0.332642	0.0742552	0.388972
Dcx	3.24326	-0.0768871	0.271154	0.354235	1
Pak3	7.67262	0.489501	0.517701	0.0272979	0.209892
Chrdl1	8.56966	-0.175698	0.253428	0.219243	0.710528
Ammecr1	6.16657	0.21148	0.313024	0.133103	0.543865
Tmem164	7.20291	-0.0641339	0.229716	0.601263	1
Acsl4	6.95042	0.102894	0.250532	0.403784	1
Kcne5	11.9887	-0.598283	0.411562	0.0121635	0.093347
Nxt2	11.5956	-0.126828	0.209658	0.366261	0.716314
Atg4a	1.21932	0.10179	0.275337	0.286572	1
Psmd10	19.2271	0.115634	0.211413	0.412625	0.651491
Mid2	1.59262	0.00781471	0.252598	0.921553	1
Tsc22d3	61.9785	-0.654351	0.199819	0.000108847	0.00142507
Prps1	7.34788	0.296287	0.362251	0.0777367	0.405509
Frmpd3	4.04246	0.181623	0.306714	0.141421	0.773114
Rbm41	1.03401	0.0560423	0.262034	0.466415	1
Rnf128	1.88935	0.131011	0.288058	0.187131	0.901279
Radx	1.57445	0.114741	0.288545	0.139178	1
Pwwp3b	1.01635	0.0446732	0.262588	0.542374	1
Il1rapl2	5.55142	0.37009	0.45238	0.0432734	0.294929
Fam199x	4.98515	-0.00567071	0.237205	0.939232	1
Zcchc18	23.1202	0.135894	0.201772	0.336601	0.590269
Tmsb15b1	0.911853	0.159233	0.320337	0.0675467	1
Tmsb15l	0.786794	0.117774	0.288465	0.191652	1
Morf4l2	17.0137	0.165421	0.208537	0.254113	0.492948
Tceal1	9.27916	-0.0211244	0.219574	0.868301	1
Tceal3	28.5465	0.0918751	0.178568	0.499561	0.7142
Bex3	106.775	0.438339	0.151622	0.00105861	0.00968781
Tceal9	45.0424	0.284636	0.189482	0.0552631	0.161112
Bex1	21.5452	0.694971	0.31627	0.00273476	0.0261353
Tceal5	7.30308	0.0467579	0.234069	0.687707	1
Tceal8	17.5573	-0.117746	0.185788	0.404303	0.633356
Bex4	6.03676	0.0051844	0.228128	0.954616	1
Bex2	72.8558	0.870434	0.170633	3.05163e-08	1.85557e-06
Arxes1	4.20927	-0.0516018	0.246952	0.620304	1
Arxes2	18.8957	-0.215985	0.253302	0.154394	0.354593
Bhlhb9	6.61875	-0.0488242	0.234476	0.678615	1
Gprasp2	5.87421	0.104079	0.256	0.371773	0.940938
Armcx5	3.13993	0.250416	0.390718	0.0624081	0.496367
Gprasp1	20.5012	0.157424	0.222859	0.274311	0.521252
Tceal6	7.95878	0.471854	0.441073	0.025516	0.21073
Zmat1	3.38613	0.106975	0.273978	0.281513	1
Armcx2	16.2436	0.414937	0.37071	0.0390399	0.155202
Armcx3	8.22633	-0.0122345	0.193025	0.929874	1
Armcx1	6.2964	0.240387	0.29667	0.126258	0.52144
Armcx4	6.17684	0.109657	0.255194	0.370686	0.926649
Hnrnph2	11.3365	0.240043	0.250492	0.125578	0.336466
Rpl36a	178.888	0.44538	0.154638	0.00105365	0.00874272
Timm8a1	3.36685	0.388781	0.338196	0.0444935	1
Taf7l	1.42571	-0.0104145	0.262334	0.851728	1
Drp2	6.53888	-0.00355691	0.229303	0.978705	1
Tmem35a	7.04067	-0.00806803	0.229814	0.938214	1
Trmt2b	3.71804	-0.0225517	0.242302	0.822968	1
Cstf2	1.74928	-0.0285319	0.254839	0.753725	1
Tspan6	7.85448	-0.0533928	0.232001	0.653109	1
Pcdh19	5.07633	0.390453	0.460726	0.0401996	0.387489
Diaph2	13.4305	0.102548	0.235259	0.430481	0.792715
Nap1l3	2.15879	0.00355616	0.25218	0.943966	1
Pcdh11x	3.39993	-0.0401114	0.248803	0.673615	1
Klhl4	1.03587	-0.0123763	0.258351	0.898985	1
Dach2	3.57493	0.113693	0.28839	0.143005	1
Chm	3.88648	0.0328441	0.239147	0.763083	1
Apool	5.40244	-0.0443382	0.244579	0.680542	1
Tex16	2.28499	0.362376	0.522396	0.0363944	0.360809
Cylc1	2.22908	0.0817758	0.260471	0.40836	1
Pou3f4	3.38926	-0.0215639	0.249098	0.807394	1
Sh3bgrl	39.7661	-0.237395	0.195248	0.100422	0.226049
Hmgn5	22.9215	-0.158118	0.198475	0.258478	0.504389
Brwd3	1.59007	-0.0529918	0.263796	0.481135	1
Chmp1b2	2.60364	0.0179374	0.248419	0.845755	1
Itm2a	1.50428	0.167408	0.321115	0.11015	1
Lpar4	0.886241	-0.123494	0.304963	0.0632943	1
Cysltr1	0.935262	0.013274	0.259647	0.833643	1
Taf9b	5.15134	-0.162033	0.273792	0.22359	1
Pgk1	24.6619	-0.156674	0.159377	0.230782	0.447089
Tlr13	1.06594	-0.0349319	0.267011	0.4059	1
Atp7a	2.19635	-0.0920254	0.27515	0.242131	1
Cox7b	176.921	0.229846	0.113096	0.0269096	0.0967164
Magt1	9.78053	-0.363443	0.366276	0.0432832	0.171873
Atrx	47.5859	-0.359665	0.218074	0.0241863	0.0825936
Magee1	6.8673	1.03903	0.417334	0.000847209	0.0204441
Pbdc1	13.5807	-0.0513137	0.210453	0.698062	1
Uprt	1.29512	-0.0731564	0.268702	0.352439	1
Abcb7	7.35251	-0.0827612	0.231271	0.520021	1
Nexmif	3.59334	0.344274	0.606626	0.0223076	0.535597
Rlim	6.08837	-0.0893283	0.241057	0.473726	1
Slc16a2	6.39499	-0.171892	0.284584	0.18799	0.639341
Chic1	5.58074	-0.0853853	0.257589	0.411514	0.980427
Nap1l2	2.22892	0.254726	0.412794	0.0474054	0.425005
Phka1	10.5347	-0.264934	0.296383	0.0950676	0.346523
Hdac8	2.50965	0.0281423	0.233296	0.810998	1
Cited1	1.33015	-0.0269537	0.265655	0.56758	1
Rps4x	459.366	0.215285	0.106304	0.0275064	0.102374
Pin4	8.7392	0.168434	0.228788	0.242003	0.567897
Nhsl2	4.71989	-0.00522002	0.243263	0.95943	1
Ogt	5.17666	-0.0126852	0.238474	0.894091	1
Taf1	13.0267	-0.149986	0.25208	0.274197	0.521252
Nono	8.52982	-0.48481	0.307383	0.0182204	0.16191
Zmym3	5.33638	0.074749	0.247986	0.502861	1
Gjb1	1.25375	-0.0128756	0.254568	0.93572	1
Nlgn3	5.92644	-0.00835607	0.233947	0.939196	1
Med12	1.5553	0.0705561	0.264394	0.391993	1
Snx12	23.746	-0.16788	0.213511	0.23786	0.476445
Dlg3	5.01858	0.138411	0.276283	0.248893	1
Gdpd2	1.06832	-0.131448	0.300227	0.155674	1
Kif4	1.21464	0.123574	0.300457	0.0891938	1
Pdzd11	31.4111	-0.574082	0.247554	0.00231485	0.0218001
Igbp1	14.6538	0.0361287	0.191349	0.788915	1
Eda	1.31636	-0.11829	0.30116	0.0511826	1
Nalf2	1.93785	0.17381	0.319823	0.105555	1
Pja1	22.887	0.672363	0.300141	0.00257867	0.024604
Yipf6	6.51417	-0.583528	0.511225	0.0137335	0.136291
Ophn1	8.60451	-0.121599	0.241049	0.360262	0.925251
Ar	9.42465	0.747016	0.309279	0.00130196	0.0188746
Rpl17-ps8	5.58707	0.1409	0.224012	0.322473	0.859929
Heph	14.3368	0.218732	0.192384	0.130762	0.345356
Las1l	13.2192	-0.328512	0.378138	0.0563894	0.248816
Zc3h12b	1.51354	0.0150144	0.253776	0.844275	1
Zc4h2	2.66121	-0.0906924	0.271119	0.298388	1
Amer1	1.74445	-0.0913267	0.281012	0.16486	0.837501
Arhgef9	18.9969	0.081146	0.216925	0.561426	0.768241
Zxdb	1.18184	0.184631	0.335317	0.0811085	1
Gspt2	1.16895	0.102923	0.287095	0.150447	1
Maged1	47.0031	0.295321	0.234222	0.0707188	0.184352
Apoo	20.9361	-0.113102	0.182676	0.410567	0.622821
Klhl15	1.1909	0.128727	0.295482	0.162328	1
Eif2s3x	2.10095	0.0792715	0.238027	0.521371	1
Zfx	3.56941	-0.151214	0.290252	0.194923	1
Pdk3	10.2409	-0.0478895	0.226867	0.70707	1
Pcyt1b	6.00573	-0.235589	0.36442	0.0776869	0.395743
Pola1	1.53815	0.0597969	0.259002	0.515042	1
Arx	4.06959	0.0505067	0.243204	0.642414	1
Mageb18	7.47372	0.183023	0.24156	0.212082	0.690448
Il1rapl1	8.69329	0.136715	0.250616	0.301877	0.82999
Gk	4.34518	-0.0646717	0.235997	0.585429	1
Tab3	1.13096	-0.128573	0.303391	0.0686374	1
Dmd	23.3767	0.0986495	0.210624	0.473291	0.70456
Tmem47	105.879	-0.582244	0.17141	9.81354e-05	0.0012983
Cfap47	3.03749	0.0730679	0.260661	0.400015	1
Prrg1	24.37	0.163209	0.274978	0.226763	0.442432
Prkx	4.66555	-0.0686972	0.24797	0.526562	1
Tbl1x	10.1972	-0.499416	0.432483	0.0197795	0.130377
Pls3	5.06696	0.0113375	0.229073	0.923277	1
Rab39b	3.57276	-0.0585717	0.251414	0.569667	1
Vbp1	20.561	-0.100125	0.186094	0.463736	0.685052
Brcc3	53.4777	0.424205	0.228318	0.0142628	0.0564835
Cmc4	4.31346	-0.107089	0.246122	0.393606	1
Fundc2	30.7766	-0.273011	0.239146	0.086247	0.272589
F8	0.936447	0.0287025	0.262204	0.60939	1
Mpp1	4.01872	-0.157276	0.281678	0.216465	1
Dkc1	12.7806	-0.183713	0.284158	0.183261	0.499591
Gab3	1.34119	-0.0125404	0.257928	0.880721	1
G6pdx	13.2576	-0.191972	0.260359	0.185789	0.499591
Ikbkg	2.83173	-0.295081	0.50209	0.0213849	0.26356
Fam3a	4.46705	-0.110644	0.258649	0.351419	1
Slc10a3	1.04647	-0.0108846	0.260046	0.885677	1
Ubl4a	24.3242	0.316055	0.253209	0.0600837	0.209477
Lage3	30.5144	-0.0559103	0.187185	0.677669	0.815775
Plxna3	1.0635	0.087215	0.281496	0.161123	1
Fam50a	18.4275	-0.148869	0.252748	0.275545	0.489575
Gdi1	29.9058	0.0528129	0.15147	0.673961	0.833822
Atp6ap1	56.4026	-0.192497	0.187104	0.170915	0.288315
Tafazzin	9.32093	-0.39422	0.471846	0.0361918	0.18751
Rpl10	321.183	0.223271	0.129351	0.0507049	0.190677
Emd	13.3168	-0.297604	0.189365	0.0417946	0.217091
Flna	4.36973	-0.115155	0.2763	0.259744	1
Mecp2	12.2963	0.260188	0.250948	0.106715	0.306827
Irak1	13.4164	-0.120833	0.226666	0.375625	0.76266
Hcfc1	6.51908	0.0536115	0.230884	0.663141	1
Naa10	29.869	-0.342047	0.253657	0.0407776	0.16884
L1cam	3.23789	0.133125	0.290525	0.189846	1
Pdzd4	7.72501	0.242079	0.321849	0.107393	0.495059
Ssr4	82.8195	-0.180632	0.153182	0.150219	0.298604
Idh3g	72.4158	-0.0463478	0.141957	0.739555	0.726632
Abcd1	2.30013	-0.0934933	0.27657	0.251515	1
Bcap31	33.0809	0.0133313	0.176459	0.922904	0.992806
Slc6a8	12.4475	-0.0165379	0.204367	0.893261	0.988958
Pnck	6.71857	0.29698	0.405166	0.0670673	0.381161
Atp2b3	4.17344	0.0816258	0.262429	0.392123	1
Bgn	1.97507	0.0113498	0.251606	0.896795	1
Haus7	8.44702	0.0522407	0.236562	0.668597	1
Zfp275	2.00345	-0.0128318	0.256909	0.827763	1
F8a	7.02766	0.0670616	0.246043	0.543448	1
Nsdhl	6.29177	0.0527505	0.232021	0.663377	1
Cetn2	31.9981	-0.247625	0.198202	0.086677	0.26329
Gabra3	1.57674	0.210859	0.354505	0.0756639	1
Prrg3	1.79315	0.0259081	0.254828	0.756255	1
Vma21	14.4258	-0.0562857	0.192077	0.681112	1
Hmgb3	8.84425	-0.600841	0.35865	0.00801343	0.0560376
Cd99l2	15.6047	0.0584861	0.215413	0.654006	0.800135
Mtmr1	2.80017	-0.0152799	0.245578	0.870247	1
Mtm1	1.46043	-0.0912456	0.281285	0.165683	1
Mamld1	1.30658	0.450997	1.12039	0.0126969	1
Tmem185a	6.64766	-0.306309	0.399949	0.056367	0.336652
Eola1	7.89401	-0.25491	0.325514	0.0954698	0.451473
Ids	25.4964	0.6703	0.248233	0.00078396	0.0105752
Aff2	4.40262	0.0710393	0.236827	0.560921	1
Fmr1	11.8272	0.0555021	0.210763	0.676838	0.84752
Slitrk2	6.75006	-0.0854737	0.248119	0.455278	1
Slitrk4	1.75867	0.191345	0.340331	0.0724489	0.52814
Gm715	1.54213	0.0339798	0.256533	0.684132	1
Atp11c	1.34349	0.0568309	0.260358	0.497094	1
Fgf13	20.8608	0.665792	0.244512	0.00068668	0.00916248
Zic3	1.54852	-0.0520926	0.261607	0.643721	1
Rbmx	6.52266	-0.0314036	0.24073	0.770662	1
Arhgef6	2.5387	-0.080481	0.266715	0.371817	1
Htatsf1	48.5789	-0.123871	0.19392	0.356067	0.488174
Fhl1	13.7782	-0.0568962	0.200296	0.674332	0.845496
Slc9a6	9.04687	-0.0193729	0.226816	0.868372	1
Mmgt1	6.73041	-0.28114	0.370319	0.0695515	0.381161
Smim10l2a	7.067	0.199124	0.330612	0.115024	0.493163
Zfp449	1.74381	-0.0469073	0.263596	0.399128	1
3830403N18Rik	0.999642	-0.0489089	0.266282	0.505359	1
Xlr	1.92268	-0.368669	0.784024	0.00440547	0.0968697
Rtl8b	7.4573	0.19297	0.242362	0.191142	0.663734
Rtl8a	2.19296	0.232383	0.333256	0.106084	0.651635
Rtl8c	13.929	-0.0886683	0.188732	0.519433	0.878681
Mospd1	2.6808	-0.138596	0.28708	0.207156	0.9368
Hprt1	17.4237	0.41406	0.248981	0.0206187	0.106998
Phf6	3.88836	0.153194	0.305273	0.128245	1
Gpc3	52.6515	0.863308	0.371439	0.00158808	0.0138981
Gpc4	2.27923	-0.0810279	0.265889	0.363762	1
Hs6st2	3.91204	-0.0399673	0.249471	0.679275	1
Rap2c	5.67845	0.0184768	0.232282	0.877786	1
Frmd7	7.10012	-0.0200776	0.266939	0.968975	1
Igsf1	1.79729	-0.0730576	0.276178	0.473423	1
Rbmx2	7.66313	0.0127769	0.228723	0.914177	1
Slc25a14	10.2488	0.21288	0.278306	0.163892	0.487567
Rab33a	3.76356	0.0975541	0.255208	0.402719	1
Aifm1	9.62959	-0.0835931	0.216645	0.527582	0.917955
Bcorl1	1.45693	0.163212	0.313969	0.114262	1
Utp14a	6.97358	-0.0573607	0.24437	0.596129	1
Zdhhc9	2.95647	-0.132427	0.284168	0.212235	0.949482
Sash3	1.30248	0.028979	0.256378	0.825956	1
Apln	37.6141	-0.207898	0.182825	0.138761	0.252539
Ocrl	4.30226	0.039168	0.230315	0.746966	1
Smarca1	29.926	0.202569	0.271223	0.166032	0.379675
Dcaf12l1	4.82179	0.10863	0.259946	0.346184	1
Tenm1	3.35148	0.00126982	0.246817	0.998952	1
Stag2	11.9493	-0.181483	0.257089	0.201276	0.5428
Xiap	12.5925	-0.0305941	0.212596	0.812846	1
Thoc2	14.3002	-0.244245	0.287072	0.113981	0.382611
Gria3	24.3419	0.449901	0.29088	0.0210299	0.110607
C1galt1c1	3.11758	-0.0849945	0.255219	0.430567	1
Mcts1	24.0429	-0.0238736	0.171547	0.854238	0.98206
Cul4b	4.40134	-0.0540009	0.243285	0.619323	1
Lamp2	34.5172	-0.374729	0.227827	0.0232249	0.106972
Tmem255a	1.50002	0.0596636	0.259127	0.523409	1
Rnf113a1	1.19812	-0.043407	0.262714	0.524907	1
Ndufa1	65.7557	0.356277	0.165516	0.0102852	0.0452512
Nkap	15.3051	-0.294698	0.322667	0.0784447	0.307443
Upf3b	19.1443	-0.157802	0.248025	0.260412	0.475155
Rpl39	147.155	0.322031	0.166066	0.0197662	0.07116
Septin6	9.68255	0.151565	0.252661	0.276889	0.613672
Nkrf	1.60122	0.00547003	0.255754	0.937214	1
Ube2a	15.063	-0.103956	0.213538	0.437489	0.672545
Steep1	6.10964	-0.213732	0.292422	0.14805	0.577333
Slc25a5	91.7835	-0.199396	0.114291	0.0511723	0.154775
Akap17b	5.72507	0.0160109	0.239285	0.876477	1
Pgrmc1	37.1601	0.243676	0.210294	0.110482	0.245769
Gm14569	1.06311	0.0242165	0.261512	0.657574	1
Lonrf3	10.9634	-0.230552	0.27829	0.13274	0.435373
Zcchc12	3.84098	0.121356	0.282153	0.205834	1
Dock11	2.39874	-0.181012	0.32875	0.0818865	1
Wdr44	2.71607	0.0114328	0.250087	0.907142	1
Klhl13	4.66369	-0.0674658	0.249561	0.536404	1
Zfp182	0.91883	0.0817527	0.274133	0.258328	1
Uxt	10.389	-0.0722373	0.239301	0.536313	0.877228
Elk1	3.79043	0.166967	0.293218	0.178212	1
Syn1	31.6039	1.21253	0.294059	2.75375e-06	0.000105249
Araf	14.2284	0.0185357	0.186861	0.890204	1
Usp11	6.14339	0.0904625	0.248159	0.445834	1
Cdk16	33.9609	0.813479	0.222166	2.99224e-05	0.000799795
Uba1	35.8291	0.0310978	0.169178	0.814554	0.746594
Rbm10	6.45878	0.0153557	0.224739	0.893173	1
Ndufb11	199.681	-0.0311009	0.104889	0.745955	0.730163
Rp2	5.26733	-0.423545	0.542163	0.0299965	0.225775
Slc9a7	6.83213	-0.0974532	0.254994	0.387487	0.993246
Chst7	0.786725	-0.112522	0.298544	0.155922	1
Kdm6a	1.62879	-0.0662739	0.258449	0.482361	1
Fundc1	20.4692	-0.0429094	0.166426	0.739288	0.908455
Ndp	7.63898	0.0253049	0.23762	0.818629	1
Maob	35.8191	-0.71697	0.263296	0.000570683	0.0063317
Maoa	12.5691	-0.071047	0.225254	0.582319	0.968079
Cask	38.7105	-0.184574	0.221504	0.196449	0.340798
Ddx3x	19.4501	-0.146489	0.21199	0.300648	0.547632
Usp9x	20.7231	-0.1633	0.208776	0.255534	0.482748
Med14	3.68087	0.137213	0.267176	0.268317	1
1810030O07Rik	7.01807	0.0608034	0.232262	0.615239	1
Atp6ap2	15.4171	0.33541	0.262079	0.0536933	0.242011
Bcor	8.77641	-0.0104982	0.232354	0.92876	1
Mid1ip1	72.6972	-0.411784	0.129882	0.000388078	0.00468301
Tspan7	631.099	-0.418418	0.0943277	2.52761e-06	6.21019e-05
Rpgr	1.56756	-0.0617037	0.268207	0.459849	1
Sytl5	8.88706	-0.0469009	0.239988	0.666657	1
Dynlt3	51.7824	-0.310605	0.171656	0.0248574	0.121953
Xk	1.09334	-0.0154778	0.259808	0.854356	1
Ftsj1	7.44821	0.116394	0.266854	0.309046	0.857801
Porcn	10.8881	-0.0362009	0.231892	0.75952	1
Ebp	7.37082	-0.0221763	0.233083	0.843317	1
Rbm3	4.07723	0.366265	0.39823	0.0437955	1
Wdr13	40.3447	0.684231	0.205253	9.60867e-05	0.00149182
Was	1.08542	-0.0757152	0.27796	0.185812	1
Suv39h1	2.92949	0.168747	0.304462	0.150231	0.797294
Hdac6	4.16464	-0.00111764	0.24603	0.995277	1
Pcsk1n	787.621	0.838311	0.0985286	2.14805e-18	4.74167e-15
Timm17b	31.9747	-0.300527	0.225339	0.0565693	0.205015
Pqbp1	29.4833	-0.300629	0.197944	0.0462466	0.166397
Slc35a2	8.21414	-0.0375081	0.23193	0.752978	1
Pim2	2.73802	-0.00633315	0.24787	0.944437	1
Otud5	9.36084	-0.0377701	0.229334	0.749038	1
Kcnd1	1.55416	0.0547923	0.264014	0.460864	1
Gripap1	15.9262	-0.0761229	0.22839	0.577465	0.780127
Tfe3	4.66903	-0.136892	0.267893	0.269885	1
Praf2	36.433	0.0953945	0.150711	0.458619	0.547336
Wdr45	6.24384	-0.13111	0.267459	0.279523	0.802192
Gpkow	9.51816	-0.00207967	0.219323	0.977384	1
Syp	5.01554	0.0359461	0.222532	0.776965	1
Ccdc22	1.59209	-0.0325597	0.25272	0.725995	1
Ppp1r3f	2.0641	0.0203313	0.250953	0.824073	1
Usp27x	1.80796	0.131903	0.298935	0.130228	0.737201
Clcn5	0.907923	0.0440702	0.262416	0.552765	1
Nudt10	6.1015	-0.0308294	0.225068	0.786806	1
Nudt11	5.13363	-0.0461087	0.243377	0.659521	1
Csf2ra	3.97385	-0.00480913	0.231453	0.977429	1
Zfp950	6.07257	0.0239495	0.22928	0.847191	1
Grk5	2.36129	0.0682722	0.264457	0.397283	1
Prdx3	35.9805	-0.0339086	0.147795	0.772889	0.742698
Sfxn4	2.60999	0.0615641	0.258172	0.497032	1
Dennd10	8.80289	0.0602856	0.223947	0.644154	0.982609
Eif3a	66.0267	-0.370259	0.183669	0.0117669	0.0733745
Nanos1	6.73048	1.01282	0.531437	0.00276845	0.0462731
Cacul1	7.91032	-0.100151	0.250704	0.399916	0.970293
Fam204a	15.0148	-0.302693	0.265684	0.0632825	0.2806
Rab11fip2	4.49346	0.133622	0.277101	0.24771	1
Emx2	13.1285	-0.300229	0.311522	0.070199	0.281565
Pdzd8	16.5473	-0.041311	0.211127	0.756565	0.84154
Slc18a2	1.04409	0.0172695	0.252977	0.803771	1
Shtn1	5.07583	-0.071901	0.250509	0.51133	1
Hspa12a	3.45741	0.161773	0.301772	0.161711	1
Gfra1	14.0659	-0.200927	0.251662	0.178719	0.509239
Atrnl1	3.39898	0.0499534	0.247766	0.63505	1
Trub1	2.53659	-0.0281044	0.252928	0.74924	1
Fhip2a	1.61596	0.0225881	0.253773	0.780203	1
Ablim1	12.6742	0.0252087	0.224739	0.841192	0.958893
Afap1l2	2.04548	-0.0238224	0.258952	0.854132	1
Ccdc186	14.7781	-0.0549627	0.225057	0.651812	0.99483
Adrb1	3.12807	0.0540611	0.256261	0.559522	1
Nhlrc2	4.75498	-0.218023	0.348078	0.0845978	0.584512
Dclre1a	1.54561	-0.0674143	0.265548	0.396918	1
Casp7	1.64865	0.111926	0.287532	0.174807	1
Tcf7l2	25.2707	-0.203985	0.235547	0.168219	0.38137
Vti1a	9.7634	-0.0778676	0.212869	0.561307	0.768236
Zdhhc6	8.35357	-0.306541	0.391333	0.0614843	0.362288
Acsl5	4.48004	0.127176	0.262892	0.305787	1
Gpam	16.7491	-0.226697	0.271642	0.138119	0.340131
Adra2a	1.06526	0.00980465	0.259338	0.889449	1
Shoc2	9.75109	0.018206	0.216907	0.890808	1
Bbip1	42.9804	-0.0641301	0.139718	0.587774	0.786345
Pdcd4	29.9688	0.0274996	0.21046	0.837649	0.943385
Smc3	56.5623	-0.337181	0.189202	0.0225011	0.0909726
Smndc1	39.6368	-0.198497	0.168135	0.14061	0.292207
Mxi1	20.3738	-0.420475	0.21941	0.0118064	0.0722343
Add3	57.4081	-0.240028	0.172921	0.078289	0.175496
Xpnpep1	13.2342	0.0531911	0.201437	0.690848	0.857794
Sorcs1	50.196	-0.210299	0.281696	0.154506	0.310075
Sorcs3	3.97943	0.270169	0.407516	0.0602381	0.488174
Gsto2	2.21138	-0.0610567	0.264055	0.310561	1
Gsto1	15.0285	0.0215216	0.203566	0.874757	0.979195
Cfap43	1.1279	-0.0407753	0.264435	0.383519	1
Sfr1	107.142	-0.174234	0.13622	0.127903	0.241129
Col17a1	3.02573	0.0171582	0.253346	0.827713	1
Slk	9.01397	-0.048415	0.232288	0.683081	1
Stn1	1.37865	0.186632	0.349518	0.0549503	1
Sh3pxd2a	5.16834	-0.126133	0.27772	0.236662	1
Neurl1a	38.2297	0.783882	0.272439	0.000363326	0.0043333
Pdcd11	4.91908	-0.0349868	0.242851	0.720963	1
Atp5mk	198.723	0.391289	0.158548	0.00404146	0.0263176
Taf5	0.813036	0.0134888	0.261314	0.776072	1
Pcgf6	0.835992	-0.0690089	0.273617	0.221184	1
Ina	22.4517	1.07218	0.292857	1.86639e-05	0.000538859
Nt5c2	9.79286	0.0201687	0.204685	0.90304	1
Cnnm2	7.86527	0.0212669	0.234403	0.853857	1
As3mt	27.8851	-0.534997	0.273399	0.00580379	0.0449848
Borcs7	52.5089	0.131501	0.162043	0.316532	0.467209
Wbp1l	8.9643	-0.127369	0.24544	0.333802	0.689381
Arl3	79.4255	0.0599501	0.135799	0.614351	0.802447
Trim8	38.4329	-0.0980313	0.192693	0.477184	0.518977
Sufu	1.64426	-0.0106201	0.254892	0.882194	1
Actr1a	33.0045	-0.0996355	0.166192	0.446473	0.679601
Cuedc2	80.1699	0.0993324	0.1276	0.370515	0.453547
Fbxl15	5.4501	0.293607	0.333792	0.0891532	0.431299
Psd	40.6188	0.962773	0.195694	7.25611e-08	3.32859e-06
Nfkb2	1.20817	-0.0267366	0.258042	0.764587	1
Gbf1	14.1357	0.136875	0.242624	0.322	0.678959
Nolc1	13.7525	0.0355982	0.219285	0.790354	1
Ldb1	4.68839	0.0859135	0.235144	0.497233	1
Armh3	4.4087	-0.0564174	0.244477	0.594836	1
Kcnip2	17.8907	0.786922	0.348336	0.00199516	0.0197214
Oga	22.1503	-0.0919887	0.20139	0.49784	0.722564
Fbxw4	5.82373	-0.03855	0.237709	0.729593	1
Dpcd	202.329	0.8474	0.15522	5.39375e-09	4.078e-07
Poll	6.17642	-0.0413951	0.245292	0.683369	1
Btrc	10.6155	0.497772	0.253587	0.00770729	0.0546437
Kazald1	1.68913	-0.0511968	0.261823	0.470309	1
Sfxn3	11.9854	0.163734	0.249802	0.250591	0.586188
Lzts2	5.14655	0.0250085	0.226607	0.832	1
Twnk	2.35998	-0.185925	0.3476	0.0313151	0.331531
Mrpl43	31.4969	-0.0485364	0.162819	0.700427	0.830247
Sema4g	2.61012	-0.0749922	0.266227	0.354316	1
Slf2	6.61849	0.0164649	0.23453	0.906492	1
Hif1an	7.75682	0.0270937	0.233386	0.824783	1
Ndufb8	373.502	0.459543	0.0989466	8.58917e-07	3.03321e-05
Scd1	163.656	-0.706947	0.129916	5.70207e-09	3.85266e-07
Scd2	635.923	-0.677256	0.106772	1.85016e-11	4.74084e-09
Scd3	1.40487	9.97872e-05	0.256722	0.961005	1
Bloc1s2	13.2915	0.418041	0.248979	0.0195989	0.128201
Cwf19l1	1.51428	-0.0389567	0.262115	0.61556	1
Chuk	1.8709	-0.0120504	0.248986	0.890427	1
Erlin1	2.10377	-0.0214939	0.24988	0.799557	1
Cutc	4.54081	0.0357734	0.249508	0.708526	1
Cox15	1.43934	-0.133493	0.298344	0.124971	1
Entpd7	1.71795	0.0621041	0.262126	0.461845	1
Slc25a28	4.26503	0.185975	0.312698	0.139719	1
Got1	29.5649	0.615668	0.238404	0.00134159	0.0146389
Cnnm1	3.72453	1.09461	0.645709	0.00433897	0.203368
Hpse2	0.846617	-0.0415106	0.264696	0.735789	1
Hps1	1.45953	-0.0246151	0.259171	0.725703	1
Pyroxd2	1.14009	-0.0555606	0.268118	0.444068	1
R3hcc1l	3.06636	0.0210474	0.248429	0.816352	1
Crtac1	3.59092	0.218823	0.356747	0.0820311	1
Golga7b	131.902	0.76335	0.360847	0.00300019	0.0209607
Sfrp5	2.41524	-0.0952087	0.282365	0.140035	0.755797
Zfyve27	7.63131	-0.34976	0.442897	0.043206	0.283035
Avpi1	16.8453	-0.0132643	0.216847	0.922635	0.943861
Pi4k2a	7.11877	-0.0911359	0.241309	0.454389	1
Morn4	8.25207	0.509868	0.293602	0.010693	0.117177
Ubtd1	2.87611	0.093799	0.269774	0.324934	1
Mms19	3.58844	-0.00774797	0.24892	0.936288	1
Zdhhc16	3.76272	0.0738433	0.229356	0.566978	1
Exosc1	11.3102	0.00155802	0.218436	0.992691	1
Pgam1	3.1836	-0.107353	0.23436	0.414609	1
Rrp12	4.19079	0.0376059	0.243627	0.722545	1
Frat2	0.757457	0.0264526	0.266021	0.621887	1
Frat1	21.5714	0.263534	0.369925	0.0821894	0.241129
Slit1	2.50736	0.258438	0.411002	0.0532362	0.453409
Morf4l1b	7.2483	0.0162186	0.194736	0.898671	1
Lcor	4.38545	-0.0279738	0.245771	0.77951	1
Pik3ap1	2.01187	-0.289654	0.548294	0.0037496	0.0861976
Tm9sf3	27.8661	-0.159506	0.194067	0.255014	0.493809
Opalin	9.07998	-0.0511584	0.242451	0.628433	1
Zfp518a	0.909181	-0.0482612	0.265284	0.46193	1
Ccnj	1.52939	0.0296058	0.257412	0.696191	1
Aldh18a1	3.46206	0.60757	0.500856	0.0156483	0.443127
Sorbs1	60.3862	-0.283445	0.181574	0.0461529	0.145775
Pdlim1	1.29	0.0105693	0.259477	0.932976	1
Tbc1d12	5.11504	-0.0597594	0.239426	0.604753	1
Noc3l	1.72996	0.0433708	0.255808	0.609906	1
Plce1	8.78128	0.00304098	0.238555	0.970767	1
Lgi1	4.46618	0.0236055	0.24007	0.830995	1
Fra10ac1	8.05326	-0.00722161	0.229094	0.946699	1
Rbp4	13.709	0.489189	0.524953	0.0297549	0.16684
Exoc6	5.48317	-0.0427904	0.24354	0.687045	1
Hhex	1.89491	-0.0376405	0.257482	0.634641	1
Ide	23.5892	-0.456598	0.2137	0.00575506	0.0454331
Marchf5	12.039	-0.0462752	0.208419	0.731064	1
Cpeb3	10.9004	0.0856056	0.239491	0.491527	0.848738
Btaf1	3.94782	-0.112092	0.261339	0.340154	1
Fgfbp3	5.21419	0.0682951	0.241706	0.558431	1
Tnks2	19.3317	-0.0130381	0.206151	0.917297	0.964967
Ppp1r3c	62.651	-0.565173	0.192299	0.0004461	0.00501612
Hectd2	0.848309	0.0184151	0.261901	0.86847	1
Pcgf5	6.37641	-0.316301	0.400265	0.0560436	0.336286
Rpp30	12.6509	-0.0777166	0.22494	0.548477	0.887671
Kif20b	1.25802	0.242316	0.432016	0.0172307	1
Pank1	9.56236	-0.412541	0.454618	0.0305175	0.176376
Ifit1	0.910861	-0.071023	0.27609	0.398549	1
Ifit3b	5.23359	-0.0426381	0.237618	0.704604	1
Ifit3	14.5104	0.0270616	0.22064	0.836581	1
Ifit2	1.14547	-0.0395549	0.264687	0.552929	1
Stambpl1	3.42383	-0.046566	0.247167	0.647513	1
Lipo3	1.65913	-0.117137	0.289215	0.144534	1
Pten	26.7263	0.0312838	0.185548	0.815935	0.90661
Atad1	9.95062	-0.147956	0.218508	0.302785	0.549267
Papss2	12.0533	-0.181969	0.237599	0.2156	0.459051
Minpp1	7.47652	0.121477	0.256134	0.340305	0.926921
Sgms1	3.74781	0.00938869	0.237993	0.930496	1
Asah2	0.830028	0.0155079	0.259006	0.831463	1
Cstf2t	6.78947	0.0339325	0.23126	0.77062	1
Prkg1	12.5739	0.332365	0.318983	0.0614936	0.275928
Gldc	20.5722	-0.229734	0.264526	0.135518	0.328005
Uhrf2	3.73126	-0.0998276	0.258888	0.36501	1
Il33	30.5463	-0.226008	0.21274	0.13089	0.331132
Ranbp6	2.1118	-0.0190221	0.250649	0.822194	1
Brd10	19.7852	-0.0226969	0.194457	0.859769	0.908605
Ermp1	4.22858	0.0457541	0.237952	0.687354	1
Ric1	6.48197	-0.00807135	0.241348	0.946769	1
Plgrkt	6.96732	-0.244138	0.363079	0.0799618	0.422213
Jak2	3.77314	-0.100834	0.265004	0.328328	1
Rcl1	3.05895	-0.0992741	0.272456	0.306374	1
Ak3	55.1499	-0.368979	0.175217	0.0101599	0.0664181
Cdc37l1	15.2404	-0.104237	0.190333	0.445199	0.791722
Spata6l	2.19761	-0.0464394	0.263097	0.496676	1
Slc1a1	3.49587	0.0414039	0.252408	0.66058	1
Glis3	2.75968	-0.100174	0.275908	0.243489	1
Rfx3	3.91367	-0.0518594	0.247449	0.617985	1
Pum3	16.9454	0.106983	0.199735	0.43916	0.629735
Vldlr	6.20104	0.055628	0.243501	0.619681	1
Smarca2	61.6914	-0.0962664	0.155785	0.444393	0.676684
Kank1	7.69576	-0.434294	0.483171	0.0287727	0.227879
Zng1	2.13089	0.0792815	0.260028	0.42717	1
Pabir1	2.28621	0.0193306	0.253336	0.807491	1
Pip5k1b	1.62978	0.00828578	0.256226	0.740902	1
Fxn	12.8854	-0.0346354	0.217036	0.793553	0.928311
Tjp2	12.8956	-0.822789	0.437656	0.00278648	0.0331634
Entrep1	4.49059	-0.118068	0.281708	0.21684	1
Apba1	12.8203	1.06254	0.294459	2.2535e-05	0.000806856
Ptar1	25.7288	-0.144384	0.219171	0.305812	0.561608
Cfap95	1.88909	0.0410546	0.256189	0.625769	1
Smc5	5.48769	-0.111077	0.268495	0.290097	0.812413
Klf9	34.7789	-0.147674	0.182578	0.273097	0.512586
Trpm3	41.1233	-0.389974	0.255147	0.0254628	0.0934437
Cemip2	1.34074	0.00210065	0.256837	0.942288	1
Abhd17b	4.10748	0.0335651	0.240135	0.746426	1
Gda	4.84974	0.42644	0.483235	0.035571	0.691487
Zfand5	13.3142	0.0763056	0.202639	0.575702	0.930854
Aldh1a7	0.879182	0.00505405	0.263205	0.704954	1
Aldh1a1	111.069	-0.453279	0.168223	0.00145702	0.0129693
Rorb	63.0668	-0.298519	0.262209	0.0685349	0.176376
D030056L22Rik	9.01741	0.252811	0.281359	0.120473	0.391551
Carnmt1	2.66583	-0.120385	0.274599	0.245718	1
Nmrk1	0.80883	-0.0583595	0.269562	0.277564	1
Ostf1	15.7531	-0.351008	0.236313	0.0363209	0.148797
Pcsk5	9.11268	0.264808	0.212396	0.0835798	0.261811
Rfk	28.0457	-0.179181	0.208302	0.210762	0.460314
Gcnt1	1.85621	-0.021151	0.250874	0.758334	1
Prune2	55.3839	0.7633	0.369524	0.00336093	0.0224737
Vps13a	8.23821	-0.0628121	0.2433	0.581674	1
Gnaq	45.6266	-0.178797	0.176082	0.180838	0.414811
Cep78	1.54208	0.0633571	0.267726	0.364268	1
Psat1	105.575	-0.155874	0.151107	0.213847	0.455796
Tle4	9.37298	-0.16633	0.264767	0.228419	0.562507
Zfp91	21.8738	0.0393497	0.185712	0.767724	0.848425
Dtx4	6.10514	-0.0563882	0.230272	0.636875	1
Mpeg1	21.817	-0.939425	0.325413	0.000173181	0.00330002
Osbp	3.84096	-0.0488746	0.242815	0.664011	1
Patl1	2.52159	-0.0978797	0.267335	0.311941	1
Stx3	3.13529	0.18829	0.316806	0.129045	1
Mrpl16	20.5503	-0.00632037	0.206806	0.957979	1
Ms4a6d	1.09768	0.0065607	0.258506	0.910437	1
Ms4a6b	5.62668	0.0446839	0.265214	0.479324	1
Ms4a15	1.20886	-0.00208761	0.266817	0.861339	1
Ccdc86	2.40892	0.0171411	0.254772	0.801509	1
Prpf19	2.95153	-0.00370637	0.235479	0.96667	1
Tmem109	7.81008	-0.0708731	0.226758	0.577158	1
Tmem132a	1.411	0.0766874	0.254393	0.472042	1
Slc15a3	1.8598	0.0294145	0.255602	0.689804	1
Vps37c	10.0292	-0.0501559	0.213406	0.705782	1
Ddb1	19.1386	-0.0801763	0.19813	0.543401	0.754915
Tmem138	1.64362	-0.0528309	0.258424	0.51066	1
Tmem216	2.59576	0.0249308	0.247742	0.800697	1
Cpsf7	4.27399	0.0662902	0.249051	0.545384	1
Sdhaf2	20.4938	-0.167546	0.210446	0.242147	0.457598
Lrrc10b	20.3161	0.1959	0.307302	0.145346	0.366564
Syt7	13.7896	0.829494	0.353256	0.00145237	0.0167686
Dagla	2.20706	0.228851	0.342798	0.100776	0.631929
Tmem258	113.874	0.041727	0.150193	0.766435	0.910412
Fen1	1.62894	0.04559	0.252701	0.63293	1
Fads1	233.783	-0.657804	0.101048	9.21019e-12	3.31713e-09
Fads2	109.289	-0.666029	0.124223	7.86535e-09	8.01332e-07
Fads3	2.61379	0.235231	0.37482	0.0680266	0.520447
Fth1	4887.82	0.387869	0.0804224	5.67399e-07	2.98213e-05
Incenp	4.80185	1.06214	0.684902	0.0056822	0.35862
Asrgl1	204.935	-0.383697	0.132363	0.00109438	0.0103059
Ahnak	3.27678	0.143184	0.309062	0.0676367	1
Eef1g	151.434	0.513819	0.114461	1.4307e-06	4.65346e-05
Tut1	2.00955	-0.105409	0.281691	0.193592	0.91204
Mta2	2.58864	-0.0906687	0.25701	0.396236	1
Rom1	11.5475	-0.426098	0.412917	0.031008	0.171157
B3gat3	24.6482	0.480279	0.208638	0.00397928	0.0336587
Ganab	12.8102	0.154839	0.237642	0.283665	0.620651
Ints5	2.13203	0.00778153	0.257313	0.858309	1
1810009A15Rik	3.70396	-0.0259955	0.224832	0.825327	1
Uqcc3	38.618	0.0158165	0.170781	0.894864	0.786587
Ubxn1	166.161	-0.372444	0.119322	0.000580023	0.00539221
Bscl2	32.4005	-0.0166312	0.174837	0.88796	0.987735
Gng3	36.8077	0.747525	0.164773	8.00414e-07	2.98213e-05
Hnrnpul2	20.4796	-0.345508	0.272642	0.0436558	0.176376
Ttc9c	5.1048	-0.0778801	0.258996	0.422079	1
Polr2g	52.2872	0.129749	0.148733	0.308866	0.452707
Tmem179b	13.2917	-0.694737	0.369	0.00440982	0.0453572
Tmem223	147.894	-0.180802	0.134263	0.116846	0.322815
Nxf1	2.90666	0.130371	0.274742	0.264257	1
Stx5a	10.1178	-0.176372	0.276165	0.203594	0.524187
Wdr74	18.5387	0.181838	0.263972	0.214226	0.451473
Slc3a2	48.2089	-0.210251	0.173665	0.128783	0.270381
Chrm1	6.34678	0.529556	0.542994	0.0239967	0.193548
Plaat3	39.9795	-0.565702	0.216962	0.0012052	0.0111739
Atl3	1.65557	-0.0589132	0.261204	0.460418	1
Rtn3	124.827	-0.0219317	0.130281	0.846997	0.792802
Zfta	3.17755	0.044933	0.246104	0.658532	1
Mark2	1.69888	0.0706718	0.247571	0.521007	1
Naa40	1.71867	0.00182301	0.254702	0.973834	1
Cox8a	2595.42	0.6225	0.103932	3.87973e-10	4.33751e-08
Otub1	207.267	0.251511	0.28189	0.121494	0.254074
Flrt1	10.5628	-0.0740323	0.238486	0.537225	0.927306
Macrod1	6.85955	0.036731	0.234015	0.759088	1
Stip1	11.9983	-0.0718191	0.188305	0.594658	0.940276
Fermt3	0.851329	-0.0823736	0.272721	0.266102	1
Nudt22	2.38433	-0.103686	0.268339	0.309978	1
Trpt1	9.85594	0.022666	0.22063	0.85412	1
Dnajc4	13.291	0.020881	0.233061	0.865604	1
Vegfb	129.428	0.492573	0.116545	4.80891e-06	0.000116852
Fkbp2	2.5351	0.793619	0.454299	0.00458171	0.097291
Gm51400	1.3012	-0.0120313	0.251229	0.891768	1
Ppp1r14b	39.5977	-0.343716	0.217263	0.0303459	0.106998
Plcb3	8.86152	-0.200486	0.282056	0.159486	0.465055
Bad	19.9177	0.0218635	0.199027	0.86708	0.974045
Gpr137	8.39112	0.0473608	0.228615	0.719644	1
Kcnk4	0.957034	0.169197	0.339879	0.0366244	1
Catsperz	1.07942	0.0198116	0.264662	0.745664	1
Esrra	5.36029	0.110553	0.25286	0.363762	0.917833
Trmt112	21.3912	-0.111769	0.16253	0.406004	0.61998
Prdx5	161.941	0.0262961	0.0968533	0.775831	0.756819
Rps6ka4	15.019	-0.0169591	0.216689	0.889541	1
Nrxn2	31.2739	0.0341456	0.172753	0.801885	0.896318
Rasgrp2	10.6899	-0.706089	0.453003	0.00702686	0.0514284
Pygm	24.7412	-0.847018	0.312112	0.000376643	0.00543398
Sf1	19.1686	-0.110883	0.208601	0.417823	0.665659
Map4k2	3.52072	0.114193	0.256484	0.356005	1
Men1	5.37868	0.0869323	0.247426	0.462093	1
Ehd1	2.20678	-0.118267	0.264569	0.32171	1
Atg2a	4.16095	-0.0591112	0.259227	0.489076	1
Ppp2r5b	3.64199	0.119759	0.235115	0.372073	1
Arl2	66.2345	0.198393	0.157258	0.133522	0.348805
Snx15	14.3739	0.267847	0.295621	0.102618	0.359286
Sac3d1	9.06082	0.0575905	0.220479	0.66215	0.985137
Zfpl1	7.5912	0.174201	0.268854	0.220592	0.701358
Vps51	13.3407	0.264258	0.279973	0.101884	0.36012
Tm7sf2	4.40465	-0.157097	0.2886	0.184848	0.894475
Znhit2	13.0163	0.248308	0.248595	0.122303	0.390182
Fau	1307.63	0.282772	0.101225	0.00263174	0.0171094
Mrpl49	12.4476	0.0407523	0.206191	0.76241	0.909789
Syvn1	1.42164	-0.00882178	0.246845	0.917737	1
Cdc42ep2	2.83059	0.151047	0.306666	0.124816	0.713968
Dpf2	12.0228	-0.160541	0.235683	0.263501	0.509556
Slc25a45	1.17236	-0.0730536	0.280924	0.124188	1
Frmd8	5.8264	0.013389	0.228939	0.918419	1
Scyl1	11.0885	-0.107574	0.218201	0.43573	0.822758
Ltbp3	5.7358	-0.0296317	0.235185	0.796566	1
Znrd2	17.0542	-0.00526587	0.19959	0.969846	0.968428
Fam89b	18.1742	-0.0311317	0.198766	0.837945	0.918999
Ehbp1l1	3.36417	0.0501298	0.250948	0.607412	1
Map3k11	2.55342	0.0160744	0.252795	0.850817	1
Pcnx3	3.44544	-0.0168171	0.252502	0.830934	1
Kat5	10.7459	0.384198	0.318467	0.0422733	0.209477
Rnaseh2c	24.9132	-0.0337732	0.194786	0.793437	0.865862
Snx32	9.76429	0.180608	0.27093	0.205694	0.530008
Cfl1	67.9002	0.061468	0.0913448	0.470954	0.565575
Mus81	5.53131	-0.175009	0.327	0.0931445	0.442391
Efemp2	8.31894	-0.561439	0.515078	0.0178008	0.163788
Fibp	38.24	-0.0922598	0.169598	0.479454	0.520012
Ccdc85b	146.4	0.638932	0.123228	3.67026e-08	2.12698e-06
AI837181	10.6758	0.136807	0.266226	0.285513	0.630266
Drap1	30.9777	0.383448	0.163035	0.0057018	0.0438233
Sart1	9.42118	-0.112864	0.247118	0.364531	0.609259
Eif1ad	18.1038	-0.244069	0.278938	0.122399	0.336652
Banf1	84.5755	0.0899569	0.115103	0.393572	0.468405
Cst6	14.6035	0.996442	0.415905	0.00111346	0.0173658
Gal3st3	1.52651	0.0785166	0.264116	0.391382	1
Sf3b2	80.867	-0.188417	0.155133	0.144141	0.258991
Pacs1	3.16397	-0.00729368	0.247226	0.936386	1
Klc2	1.34739	0.113418	0.277276	0.245981	1
Rab1b	47.0933	0.179921	0.136891	0.124332	0.257781
Cnih2	19.307	0.923068	0.254991	2.15989e-05	0.000591107
Yif1a	18.4227	-0.130393	0.225876	0.348943	0.604629
Tmem151a	16.1433	0.106187	0.22455	0.421355	0.631194
Rin1	2.7671	1.26651	0.748911	0.00365296	0.0922146
Brms1	9.11408	0.245676	0.29713	0.121862	0.394515
B4gat1	14.8327	0.0146294	0.205015	0.913592	1
Slc29a2	1.62778	-0.0305052	0.259775	0.669458	1
Mrpl11	34.174	-0.160762	0.204357	0.247096	0.486769
Peli3	3.5941	0.0215477	0.249235	0.817136	1
Dpp3	6.63921	0.151331	0.272211	0.244044	0.772494
Bbs1	2.16727	-0.00195953	0.250095	0.972669	1
Zdhhc24	1.38659	0.00159339	0.253096	0.979724	1
Ctsf	29.9026	-0.517409	0.27047	0.00744754	0.049037
Ccs	17.5572	0.0597113	0.209283	0.651314	0.779561
Rbm14	4.08964	-0.099545	0.274574	0.263995	1
Rbm4b	7.56704	-0.265178	0.354565	0.0844749	0.417407
Gm21992	1.03775	0.0168847	0.257182	0.831727	1
Sptbn2	61.3786	1.19303	0.271132	7.75527e-07	2.92828e-05
Rce1	7.30444	0.951583	0.588836	0.00543479	0.0733745
Lrfn4	0.83304	0.035469	0.256209	0.683722	1
Pcx	17.0724	-0.285712	0.270125	0.0840635	0.24424
Syt12	3.40059	0.197867	0.322062	0.127332	1
Rhod	1.24493	0.0979436	0.284132	0.274729	1
Kdm2a	7.27458	-0.1187	0.258097	0.331307	0.914344
Grk2	25.1254	0.334601	0.211785	0.0342687	0.148223
Ankrd13d	6.6201	-0.0491919	0.238218	0.668169	1
Rad9a	6.12026	0.134492	0.228697	0.333314	0.896412
Ppp1ca	157.6	0.389871	0.132915	0.00105104	0.0102736
Rps6kb2	1.08118	-0.125318	0.302187	0.0853072	1
Coro1b	18.5657	-0.528001	0.268157	0.00575468	0.0440729
Tmem134	80.7701	0.00818268	0.130716	0.962316	1
Aip	24.3914	0.119148	0.166	0.372769	0.624716
Pitpnm1	11.2788	0.815621	0.289695	0.000424567	0.00901671
Cdk2ap2	33.9156	-0.144131	0.206298	0.308072	0.547015
Gstp1	129.226	-0.260013	0.126257	0.0182722	0.0765473
Ndufv1	137.164	-0.157259	0.126596	0.155567	0.272382
Doc2g	37.8654	0.0563058	0.252507	0.56218	0.767612
Nudt8	12.3884	-0.323911	0.3968	0.053397	0.243313
Aldh3b1	3.70891	-0.0368937	0.254014	0.668527	1
Ndufs8	199.185	-0.0281407	0.114879	0.783664	0.92015
Chka	6.44999	-0.120755	0.251511	0.361219	0.918729
Kmt5b	7.36392	-0.025118	0.231797	0.825652	1
1810055G02Rik	3.19965	-0.0333607	0.25604	0.678264	1
Lrp5	2.08351	0.0767034	0.259781	0.426814	1
Ppp6r3	7.80372	-0.0316575	0.224103	0.794833	1
Cpt1a	10.4895	-0.910113	0.451404	0.00197145	0.0253935
Mrpl21	36.9751	-0.164921	0.194823	0.238458	0.353403
Ighmbp2	0.946378	0.141697	0.31712	0.0325914	1
Gm45871	1.11932	0.0951563	0.275909	0.245084	1
Tmx3	5.86962	-0.118663	0.261889	0.320823	0.850971
Dok6	15.4146	0.726811	0.303344	0.00157776	0.0220307
Cd226	1.68549	0.056361	0.263218	0.426247	1
Socs6	2.92009	-0.129749	0.290121	0.173912	1
Cbln2	6.42352	0.27632	0.450376	0.0412113	0.270791
Neto1	4.60332	0.144844	0.278811	0.240241	1
Timm21	7.28763	-0.0967988	0.236402	0.445532	1
Cyb5a	92.1124	-0.345375	0.130479	0.00289369	0.0204441
Dipk1c	4.82743	-0.170074	0.306741	0.14389	0.780542
Cndp2	19.4055	-0.427136	0.364249	0.0278514	0.134588
Zfp407	2.29435	0.148853	0.306206	0.123507	0.762195
Ptgr3	5.36025	-0.137879	0.265723	0.276734	0.807215
Tshz1	16.8405	0.0146429	0.231505	0.890503	0.925629
Zfp516	2.99539	0.0860269	0.266388	0.345968	1
Zfp236	3.79859	0.13575	0.287016	0.205712	1
Mbp	1157.64	-0.433507	0.112087	2.77263e-05	0.000533316
Sall3	6.13939	-0.614423	0.962857	0.0122031	0.125896
Atp9b	10.0871	-0.483212	0.449563	0.023643	0.145221
Nfatc1	2.61848	-0.278449	0.46676	0.0291271	0.318099
Ctdp1	1.89871	-0.0672801	0.269435	0.372867	1
Kcng2	1.34601	-0.00760865	0.261788	0.906504	1
Slc66a2	9.19647	0.304226	0.338467	0.0770922	0.248998
Hsbp1l1	1.08761	-0.0215943	0.257122	0.774761	1
Txnl4a	63.874	0.0295273	0.140892	0.811025	0.774796
Rbfa	1.4184	-0.122748	0.280576	0.245733	1
Adnp2	1.38103	0.100807	0.279425	0.21501	1
Pard6g	1.57387	0.073076	0.267808	0.369911	1
Setbp1	3.51522	-0.00470375	0.239951	0.964605	1
Slc14a2	0.716185	0.0656699	0.271664	0.278304	1
Slc14a1	2.89397	-0.100047	0.264243	0.34217	1
Epg5	1.65486	-0.189387	0.353315	0.0361928	1
Atp5f1a	366.133	-0.18621	0.084546	0.0198765	0.0714214
Haus1	11.0929	0.0434971	0.23033	0.719161	0.878681
Ark2n	28.5894	-0.0258125	0.22726	0.826825	0.949842
Ark2c	10.515	1.03024	0.467465	0.00158142	0.0214537
St8sia5	8.0029	0.139414	0.272927	0.268651	0.81194
Pias2	10.7259	0.131309	0.239971	0.337872	0.699206
Katnal2	1.5774	0.113509	0.291176	0.156502	1
Hdhd2	78.0242	-0.353265	0.151713	0.00715711	0.038681
Ier3ip1	69.756	0.0919125	0.138067	0.425763	0.53534
Smad2	4.4652	-0.120668	0.282574	0.210279	1
Zbtb7c	1.19728	0.0216614	0.26097	0.70862	1
Ctif	4.5501	0.91337	0.568303	0.00551427	0.35307
Dym	11.2227	0.163326	0.242443	0.258262	0.504331
BC031181	105.908	-0.422327	0.148814	0.00117178	0.0106574
Rpl17	401.616	0.551036	0.110474	1.26253e-07	5.78911e-06
Acaa2	58.9338	-0.418806	0.163438	0.00263912	0.019241
Myo5b	2.08372	0.216265	0.373267	0.0590682	0.51006
Cfap53	1.80671	0.0392739	0.237971	0.726709	1
Mbd1	3.84158	0.141218	0.280195	0.235144	1
Cxxc1	6.59717	0.0354983	0.230376	0.760235	1
Mapk4	11.6461	0.0814738	0.224229	0.54267	0.893384
Mro	10.1088	-0.191665	0.290242	0.160468	0.463569
Me2	6.0765	-0.0794809	0.242561	0.507165	1
Elac1	2.89846	-0.0542379	0.251191	0.581033	1
Smad4	11.4852	0.0492195	0.221098	0.701567	1
Mex3c	3.07572	-0.043143	0.23537	0.706365	1
Dcc	5.17895	0.248434	0.369546	0.077217	1
Mbd2	6.71895	-0.285163	0.348764	0.0711544	0.384169
Poli	1.60856	0.0280838	0.253559	0.744993	1
Stard6	0.851951	0.115043	0.291874	0.184823	1
Rab27b	2.74335	0.0289768	0.250206	0.746956	1
Tcf4	158.216	-0.300827	0.119716	0.00499549	0.029394
Rnmt	7.6364	-0.169032	0.253891	0.234779	0.742698
Fam210a	4.87347	-0.184584	0.298403	0.162054	1
Ldlrad4	5.4891	0.385961	0.503434	0.0392156	0.261786
Seh1l	5.50704	-0.12215	0.269884	0.288008	0.803669
Ptpn2	6.48225	-0.0477548	0.228218	0.696663	1
Psmg2	6.76191	-0.0238239	0.222028	0.847526	1
Spire1	64.0543	-0.375604	0.182033	0.00969912	0.043676
Prelid3a	28.7609	-0.105025	0.18908	0.44036	0.665076
Afg3l2	9.32783	0.097054	0.233796	0.460564	0.848326
Tubb6	1.83196	-0.079777	0.271505	0.339675	1
Impa2	2.69377	-0.100949	0.274373	0.279527	1
Mppe1	1.01998	0.051883	0.26749	0.46284	1
Chmp1b	3.11234	-0.0394348	0.241482	0.705953	1
Gnal	24.4429	0.615127	0.304415	0.00494395	0.0412053
Lman1	11.4291	-0.193533	0.284979	0.169764	0.39823
Grp	3.28374	0.0627606	0.269072	0.35125	1
Sec11c	129.198	0.00682726	0.121446	0.951353	0.753375
Zfp532	8.28675	0.0998247	0.247109	0.418486	0.988227
Nedd4l	11.5568	0.172661	0.229811	0.234256	0.588387
Nars1	41.921	0.0681061	0.167653	0.596825	0.791961
Fech	16.6768	-0.262947	0.264972	0.107277	0.31303
St8sia3	12.3339	0.936639	0.415012	0.00142884	0.0200585
Wdr7	6.25186	0.0899267	0.246443	0.455623	1
Txnl1	37.3483	-0.309053	0.206991	0.0410741	0.135431
Napg	18.9022	0.358716	0.314362	0.0512322	0.182846
Apcdd1	1.06504	0.078342	0.272455	0.373491	1
Spink10	1.38526	0.1304	0.29982	0.124368	1
Fbxo38	2.91478	-0.0215196	0.242495	0.829421	1
Ablim3	6.26806	0.17442	0.303222	0.164996	0.624401
Afap1l1	1.84972	0.0819413	0.266532	0.365185	1
Grpel2	3.49344	-0.0939968	0.269571	0.332266	1
Pcyox1l	4.69323	0.131197	0.297844	0.13762	0.762637
Csnk1a1	43.0993	-0.120576	0.184779	0.370993	0.489274
Arhgef37	0.729699	0.0273152	0.257661	0.697205	1
Ppargc1b	1.73509	0.227151	0.378015	0.0577285	0.469317
Pde6a	52.3499	0.514299	0.130526	1.56878e-05	0.000343231
Hmgxb3	2.28461	0.0532929	0.255146	0.560072	1
Pdgfrb	1.78874	0.012839	0.254578	0.876517	1
Slc6a7	1.42978	0.190531	0.352887	0.0477495	1
Camk2a	93.7987	0.76583	0.186852	4.30847e-06	0.000113969
Tcof1	8.53752	-0.0400717	0.239197	0.71283	1
Rps14	698.27	0.356567	0.106967	0.000325528	0.00349914
Ndst1	11.1885	-0.259436	0.289194	0.106701	0.306827
Synpo	4.38254	0.595583	0.516576	0.0162233	0.395776
Rbm22	4.5696	0.0429476	0.234636	0.701079	1
Dctn4	15.6703	-0.0676251	0.223615	0.595432	0.792684
Smim3	16.0157	-0.432324	0.288996	0.0232831	0.106998
Chsy3	1.43168	0.137649	0.298938	0.142776	1
Minar2	4.15201	0.0559271	0.240501	0.62949	1
Isoc1	17.0802	-0.406287	0.428826	0.0366245	0.145666
Slc12a2	9.2111	-0.172324	0.275502	0.202146	0.526345
Ctxn3	4.56685	-0.0398009	0.25569	0.680937	1
Prrc1	4.4825	-0.20439	0.334194	0.0974846	0.631217
Megf10	5.37999	-0.450446	0.500274	0.0267074	0.209476
C330018D20Rik	5.88234	-0.0773664	0.245448	0.499857	1
Phax	34.7117	-0.401856	0.256125	0.0228876	0.11793
Aldh7a1	73.9135	-0.4332	0.15826	0.00143485	0.0167015
Gramd2b	16.7704	-0.407092	0.245366	0.0209986	0.110527
Zfp608	4.89345	-0.469483	0.743233	0.0190687	0.699933
Csnk1g3	4.83162	-0.00350257	0.241959	0.9715	1
Cep120	6.68643	-0.0722909	0.254545	0.464453	1
Snx24	5.91554	-0.095159	0.250786	0.418164	1
Snx2	6.99596	-0.137804	0.24326	0.314058	0.865862
Sncaip	3.49138	-0.76721	1.39098	0.0117768	0.182387
Srfbp1	3.63151	-0.038766	0.241077	0.71335	1
Hsd17b4	28.4549	-0.323426	0.233782	0.0498015	0.174391
Tnfaip8	12.2428	-0.168711	0.249843	0.237923	0.563826
Dmxl1	1.80307	0.0116006	0.251291	0.889871	1
Dtwd2	1.66226	-0.0385186	0.259391	0.618626	1
Sema6a	4.5883	0.159368	0.286172	0.208767	1
Commd10	12.3999	-0.0384362	0.195743	0.781872	0.920899
Ap3s1	24.311	0.0681275	0.170793	0.607994	0.79108
Atg12	15.1421	-0.105896	0.219456	0.437414	0.792832
Cdo1	8.9266	0.00613544	0.215947	0.962255	1
Eif1a	5.4682	0.0413633	0.236627	0.717208	1
Tmed7	8.68703	-0.106206	0.234631	0.422067	0.999589
Ccdc112	0.991638	0.0637756	0.267584	0.2474	1
Pggt1b	9.40217	0.115598	0.251887	0.362451	0.746594
Kcnn2	11.638	0.0699227	0.191829	0.607462	0.958499
Ythdc2	1.51001	0.051937	0.260235	0.52572	1
Mcc	7.51064	-0.0339747	0.23147	0.772301	1
Dcp2	7.16023	0.22292	0.307792	0.131061	0.551063
Jakmip2	7.86048	-0.00448484	0.234406	0.960617	1
Eif3j2	1.26454	-0.0263875	0.248572	0.785595	1
Dpysl3	11.9078	0.31776	0.34594	0.0694731	0.286286
Stk32a	2.04455	0.152079	0.318182	0.0766183	0.553797
Ppp2r2b	33.6173	0.328171	0.2004	0.0332148	0.141029
Tcerg1	13.7135	-0.113845	0.236862	0.39158	0.741239
Rbm27	21.8988	-0.204663	0.23081	0.16945	0.382478
Lars1	21.2591	0.0258526	0.182679	0.86626	0.912263
Prelid2	1.74016	-0.0863456	0.283858	0.104112	0.644455
Kctd16	6.32981	0.116419	0.267214	0.309687	0.840811
Yipf5	13.2413	-0.00385975	0.202472	0.977081	1
Nr3c1	49.1763	-0.293045	0.201686	0.0497501	0.148929
Gm5820	1.09175	-0.011294	0.257494	0.894372	1
Fgf1	38.1713	-0.507144	0.193631	0.00151525	0.0171236
Arhgap26	15.6394	0.152269	0.237238	0.288956	0.527637
Ndfip1	70.5189	0.438085	0.177849	0.00326497	0.0217137
Gnpda1	1.57085	-0.0519053	0.252852	0.597079	1
Rnf14	15.268	0.170002	0.185887	0.230972	0.584512
Dele1	4.91485	-0.174285	0.291717	0.173505	1
Hdac3	12.5452	0.0200603	0.193205	0.891835	1
Diaph1	10.5277	0.0723416	0.23019	0.559962	0.911349
Pcdhga12	0.864907	-0.046232	0.267762	0.415321	1
Taf7	6.63456	0.0227424	0.244684	0.812698	1
Pcdhb9	0.712958	0.0135215	0.260299	0.831726	1
Pcdhb7	0.792424	0.0125486	0.260112	0.901214	1
Zmat2	59.5167	0.345369	0.179704	0.0174199	0.0737976
Hars2	2.68311	0.0106039	0.249735	0.899292	1
Hars1	20.3155	0.193151	0.211946	0.196942	0.444557
Wdr55	1.91436	0.0271412	0.249264	0.786284	1
Ik	32.7099	-0.319849	0.246334	0.0543849	0.19941
Ndufa2	349.95	-0.0670441	0.121059	0.500438	0.573791
Tmco6	2.89768	0.190892	0.339713	0.0728349	0.528568
Cd14	4.65063	-1.27773	0.613008	0.0014762	0.101789
Slc35a4	16.775	-0.105928	0.20503	0.431435	0.623212
Apbb3	2.31905	0.0578387	0.262057	0.467754	1
Sra1	43.4076	-0.213021	0.197828	0.140173	0.284643
Eif4ebp3	1.18567	-0.102569	0.287397	0.186357	1
Ankhd1	10.07	-0.156037	0.25411	0.258372	0.504331
Hbegf	23.806	-0.54485	0.339751	0.0096104	0.0583803
Pfdn1	50.1393	-0.130194	0.151255	0.297856	0.5428
Cystm1	66.1797	-0.484094	0.141809	0.000137577	0.00197422
Pura	51.0972	-0.208101	0.160131	0.10711	0.23529
Nrg2	0.983823	-0.0577205	0.265648	0.388579	1
Psd2	8.17656	0.0255401	0.20185	0.849765	1
Cxxc5	12.427	0.0311321	0.216893	0.803121	1
Ube2d2a	17.272	-0.0281321	0.186145	0.823403	0.948379
Sting1	3.18018	-0.117106	0.284797	0.196733	1
Ecscr	7.23268	-0.734559	1.11634	0.00882269	0.100801
Dnajc18	26.9037	-0.0662625	0.21365	0.620664	0.759538
Spata24	6.84686	0.0777658	0.24711	0.505698	1
Prob1	2.31926	-0.265348	0.507876	0.00124653	0.0403013
Paip2	74.6664	-0.126285	0.148583	0.299089	0.445601
Matr3	37.9901	-0.0757162	0.176779	0.579946	0.780127
Sil1	15.1888	-0.556838	0.37924	0.012011	0.093347
Lrrtm2	1.64413	0.0183934	0.24636	0.855621	1
Ctnna1	25.5842	-0.468692	0.248424	0.00913776	0.0629669
Hspa9	42.4778	-0.299166	0.186423	0.0387809	0.112011
Etf1	12.8191	-0.314167	0.317894	0.065352	0.286323
Egr1	7.20364	1.12887	0.44714	0.00078821	0.0185398
Reep2	17.1414	0.352806	0.385729	0.0572639	0.210212
Kdm3b	6.7202	-0.14977	0.272177	0.241539	0.739619
Fam53c	8.968	0.0616834	0.214058	0.640589	1
Cdc25c	34.5926	0.765235	0.146998	2.15668e-08	1.69267e-06
Cdc23	2.20728	0.282407	0.392209	0.062069	0.48805
Brd8	9.33508	0.0772795	0.224764	0.556224	0.765478
Nme5	15.1358	0.0586846	0.219678	0.648699	1
Fam13b	3.65307	0.0107964	0.24591	0.913982	1
Pkd2l2	1.09565	0.0549115	0.267817	0.349084	1
Reep5	63.8531	-0.158629	0.143512	0.190173	0.350553
Srp19	65.5751	-0.239487	0.158838	0.0638188	0.221894
Apc	109.599	0.192577	0.169067	0.144695	0.259652
Epb41l4a	2.1571	-0.0524443	0.264	0.516703	1
Nrep	22.3017	0.293973	0.263763	0.0812745	0.239436
Stard4	5.82184	0.0216688	0.229521	0.855679	1
Camk4	74.7501	0.207835	0.259729	0.175528	0.293688
Wdr36	2.67252	-0.0148582	0.248823	0.862545	1
Bin1	70.4042	-0.100491	0.152587	0.428363	0.527222
Ercc3	1.14128	0.151094	0.304156	0.142593	1
Map3k2	2.93865	0.00249803	0.247392	0.983235	1
Iws1	12.4218	-0.0880989	0.237416	0.482415	0.711512
Gpr17	1.07562	-0.0851335	0.272446	0.363005	1
Lims2	7.86946	0.086139	0.240373	0.48345	1
Sft2d3	3.31131	-0.079623	0.263293	0.388879	1
Wdr33	13.3259	-0.0459035	0.204339	0.720554	1
Polr2d	22.2068	-0.124915	0.212076	0.368364	0.612978
Ammecr1l	4.61526	-0.0130009	0.230262	0.911432	1
Sap130	2.21711	0.138602	0.284665	0.203916	0.928311
Slc25a46	10.5257	-0.0360779	0.22465	0.766847	1
Syt4	28.9744	0.697653	0.631887	0.0146388	0.0880291
Rit2	19.6991	0.853108	0.285225	0.000229123	0.00410712
Pik3c3	14.3386	0.0688936	0.184332	0.604184	0.988159
Celf4	211.755	0.941737	0.161541	8.05527e-10	7.74717e-08
AW554918	2.14909	-0.0381848	0.256459	0.649574	1
Tpgs2	33.1351	0.0817404	0.187754	0.549811	0.7142
Fhod3	1.53973	-0.0205562	0.255448	0.680236	1
Mocos	0.76265	-0.0175344	0.263771	0.960389	1
Elp2	9.45924	0.0145103	0.202983	0.915693	1
Slc39a6	7.0977	0.245659	0.340314	0.100537	0.457505
Rprd1a	2.17514	-0.0526936	0.259051	0.509882	1
2700062C07Rik	3.75389	0.0081552	0.245465	0.959832	1
Galnt1	21.4794	-0.182975	0.206172	0.19683	0.431135
Ino80c	5.67207	-0.179975	0.278989	0.185826	0.653515
Zfp24	22.554	-0.0499657	0.199008	0.712674	0.816387
Zfp35	4.30662	0.131101	0.280967	0.237574	1
Zfp397	1.84498	-0.0310377	0.258916	0.679873	1
Zscan30	116.398	0.49436	0.10827	1.34019e-06	4.48205e-05
Mapre2	31.0213	0.0391954	0.172844	0.773649	0.903013
Dtna	68.8338	-0.439039	0.178654	0.00287209	0.0263797
Nol4	6.74306	0.0203214	0.234449	0.85727	1
Asxl3	46.5605	0.118775	0.211169	0.394313	0.632048
Garem1	6.64989	-0.186087	0.324739	0.103998	0.465624
Rnf138	3.08855	-0.0478317	0.251249	0.616541	1
Trappc8	3.11769	-0.012829	0.240382	0.898477	1
B4galt6	14.4606	0.190129	0.258574	0.20258	0.544279
Ttr	204.386	0.0834705	0.249369	0.469401	0.553682
Cdh2	9.58089	0.0964465	0.223278	0.475534	0.834909
Aqp4	56.3311	-0.579691	0.208704	0.000620294	0.00565543
Kctd1	13.3748	-0.131534	0.214166	0.339186	0.68581
Ss18	6.20791	-0.271577	0.301181	0.0937166	0.452339
Zfp521	7.01615	-0.0590466	0.249767	0.557141	1
Impact	64.57	0.15997	0.220027	0.279962	0.52506
Osbpl1a	56.9216	0.157385	0.148613	0.208305	0.354449
Ttc39c	2.29072	0.148984	0.293647	0.193442	0.917955
Ankrd29	29.0501	-0.386122	0.264868	0.0281898	0.132958
Npc1	7.08156	-0.128475	0.246904	0.328412	0.889636
Rmc1	2.74391	0.0822517	0.250167	0.460049	1
Riok3	11.9216	-0.129674	0.243862	0.328664	0.712055
Tmem241	2.09602	-0.0305734	0.248313	0.737555	1
Cables1	9.62004	-0.43445	0.406735	0.0294269	0.165007
Rbbp8	1.79198	0.140614	0.293826	0.178275	0.859651
Mib1	20.9443	-0.336685	0.26128	0.0459347	0.165985
Abhd3	21.1834	-0.514515	0.212005	0.00247396	0.0220647
Snrpd1	45.1852	0.0522894	0.167043	0.693269	0.715751
Esco1	11.7127	-0.0914664	0.232584	0.485022	0.876285
Rock1	24.9618	-0.48385	0.316327	0.0144829	0.0814136
Usp14	9.41514	0.210243	0.272346	0.174518	0.40663
Thoc1	2.34105	-0.0177514	0.249565	0.833716	1
Colec12	0.84637	0.00778088	0.258985	0.937787	1
Ccny	19.4687	0.276426	0.210418	0.0725567	0.229167
Wac	12.1148	0.0465648	0.194005	0.728332	0.885186
Mpp7	2.29612	0.0778351	0.267438	0.363608	1
Mkx	1.5368	0.139733	0.296521	0.150198	1
Rab18	38.123	-0.186533	0.162997	0.15594	0.381161
Epc1	5.54419	-0.0706132	0.255919	0.476989	1
Kif5b	1056.65	0.131284	0.11548	0.207366	0.353403
Arhgap12	13.9095	-0.0599507	0.207847	0.645371	0.826162
Zeb1	42.1672	-0.355304	0.232302	0.0304412	0.107083
Zfp438	2.41412	-0.00141613	0.248637	0.98123	1
Svil	5.37936	-0.0237751	0.24379	0.798326	1
Jcad	48.6485	0.0108545	0.218525	0.934996	1
Mtpap	3.33188	-0.000775507	0.243019	0.993622	1
Bambi	2.61043	-0.116454	0.287504	0.186356	1
Cul2	4.39339	-0.159829	0.282118	0.204462	1
Crem	9.59095	-0.0832891	0.229784	0.518283	0.91034
Mettl4	2.93696	-0.0703234	0.262952	0.419227	1
Adcyap1	0.829669	0.0657692	0.269042	0.355137	1
Nrxn1	150.486	-0.413021	0.174098	0.00409818	0.0349733
Fshr	3.486	0.0476454	0.247285	0.640108	1
Lhcgr	1.11626	0.0220271	0.260118	0.676722	1
Ston1	1.59769	0.036509	0.25612	0.65912	1
Ppp1r21	8.07951	-0.0879307	0.222612	0.499208	1
Foxn2	14.0244	-0.104158	0.248262	0.409165	0.756608
Fbxo11	7.41574	0.0861005	0.234189	0.490961	1
Msh6	1.69626	-0.00570018	0.255506	0.951261	1
Kcnk12	2.94481	0.0690585	0.249253	0.529243	1
Msh2	2.24	-0.0205682	0.250474	0.816445	1
Calm2	226.158	0.723732	0.142784	5.46198e-08	3.08618e-06
Ttc7	3.80843	-0.24048	0.404153	0.0345564	0.601882
Mcfd2	13.3045	-0.121568	0.226023	0.373721	0.738595
Socs5	8.82259	1.00481	0.433513	0.00115772	0.0173799
Cript	14.9059	0.125131	0.193515	0.367944	0.717602
Pigf	3.33624	-0.165185	0.28466	0.20408	0.9464
Rhoq	19.8847	-0.416989	0.352566	0.0306305	0.129342
Epas1	67.6403	-0.858574	0.174959	7.027e-08	3.6004e-06
Prkce	24.218	0.869072	0.264515	8.2201e-05	0.00174051
Srbd1	2.25668	-0.123707	0.290272	0.171299	1
Six3	5.43047	0.0245472	0.260918	0.720397	1
Camkmt	3.72848	0.225793	0.332098	0.110204	1
Prepl	3.66061	-0.0238949	0.238071	0.820822	1
Slc3a1	11.181	0.0967467	0.233435	0.46198	0.805056
Ppm1b	25.0498	-0.372643	0.229157	0.0243377	0.110371
Lrpprc	6.24739	0.0216753	0.229028	0.860545	1
Dync2li1	6.27341	0.0337236	0.230118	0.771727	1
Plekhh2	1.22193	0.143807	0.307993	0.105529	1
Thada	4.11048	-0.0213601	0.245545	0.829211	1
Zfp36l2	7.98572	-0.121085	0.25409	0.326432	0.885881
Mta3	5.79943	-0.0843426	0.236497	0.504437	1
Cox7a2l	173.284	0.30577	0.106641	0.00188079	0.0150053
Eml4	3.85352	-1.68387	0.933537	0.00183081	0.176424
Slc8a1	12.4538	0.270509	0.319424	0.101092	0.356172
Thumpd2	2.86995	0.0582533	0.242516	0.613757	1
Tmem178	8.77338	0.657178	0.749997	0.017427	0.124812
Map4k3	3.30211	-0.0548751	0.246965	0.599495	1
Cdkl4	0.858582	0.0248226	0.262586	0.671836	1
Sos1	4.23215	-0.0587327	0.256219	0.519862	1
Arhgef33	0.867652	0.050306	0.267728	0.54705	1
Morn2	41.9283	-0.201147	0.189485	0.156132	0.381161
Dhx57	2.81388	0.0813158	0.253822	0.461617	1
Gemin6	1.52212	0.0606976	0.263243	0.462508	1
Srsf7	5.57926	-0.0334485	0.243932	0.732472	1
Hnrnpll	4.81836	-0.228215	0.317045	0.112353	1
Atl2	6.28326	0.0492923	0.222452	0.699706	1
Rmdn2	3.42051	-0.00125667	0.24486	0.986741	1
Cdc42ep3	1.78709	0.0737009	0.26704	0.382706	1
Qpct	1.65096	0.0500737	0.260257	0.525633	1
Prkd3	9.01414	-0.290863	0.38031	0.0606896	0.273815
Ndufaf7	20.775	0.158125	0.205114	0.283207	0.52144
Cebpz	18.4127	-0.584756	0.295375	0.00495541	0.0404356
Cebpzos	40.2933	-0.118913	0.17577	0.371159	0.453749
Eif2ak2	4.92193	-0.0488379	0.251551	0.603493	1
Gpatch11	21.0519	-0.136533	0.197887	0.334238	0.587865
Heatr5b	2.0387	-0.0817694	0.263726	0.381817	1
Strn	9.13547	-0.176305	0.295609	0.16877	0.475155
Fez2	66.3462	-0.469863	0.187013	0.00205365	0.01447
Crim1	5.55528	-0.106328	0.255812	0.363036	0.920899
Fam98a	7.70375	-0.33983	0.436573	0.0460667	0.307443
Ltbp1	7.41059	-0.12081	0.258824	0.317497	0.890554
Ttc27	2.23982	-0.0224267	0.251622	0.794019	1
Birc6	22.6979	-0.0607395	0.226642	0.628752	0.826889
Yipf4	12.3114	-0.0962223	0.212348	0.479643	0.832645
Slc30a6	1.32259	-0.121446	0.292924	0.137876	1
Spast	6.76817	-0.0900463	0.247457	0.443621	1
Dpy30	22.6784	0.0466211	0.175246	0.744888	0.896318
Memo1	5.5986	-0.308539	0.427397	0.0514277	0.327119
Ehd3	7.00936	0.0928405	0.240762	0.460259	1
Galnt14	1.76903	0.111848	0.288383	0.17325	1
Lclat1	2.38503	0.0354259	0.250496	0.707636	1
Lbh	10.3466	-0.44201	0.412035	0.0271389	0.158228
Ypel5	30.9184	0.168784	0.208738	0.244592	0.484083
Alk	1.86068	0.397459	0.807353	0.0154491	0.998595
Clip4	7.79517	-0.0697468	0.234477	0.571108	1
Wdr43	6.07166	-0.0712501	0.24645	0.526584	1
Ndc80	3.42163	0.0460309	0.265362	0.455442	1
Smchd1	25.4678	-0.110982	0.165579	0.375558	0.618791
Lpin2	12.4085	-0.218412	0.282082	0.145533	0.366792
Myl12a	29.9704	-0.114188	0.176762	0.406288	0.63539
Myl12b	194.137	0.172328	0.103722	0.0751196	0.196051
Dlgap1	151.993	0.294693	0.185635	0.0443924	0.123687
Akain1	1.83688	2.12559	0.818725	0.000195356	0.0114141
Zbtb14	2.14426	0.0807858	0.264915	0.383733	1
Epb41l3	21.0363	0.441183	0.311592	0.0256149	0.122702
Tmem200c	1.07567	-0.0592132	0.26755	0.402568	1
Ptprm	4.55505	0.10837	0.260729	0.345477	1
Rab12	12.5744	-0.0583131	0.230543	0.632334	0.960461
Mtcl1	9.62223	0.143643	0.263384	0.275398	0.612686
Washc1	4.3008	0.0422972	0.240796	0.70072	1
Ndufv2	246.232	-0.110731	0.109749	0.266748	0.375341
Ankrd12	34.7804	0.134102	0.205741	0.34062	0.433503
Twsg1	2.50505	-0.0136931	0.240551	0.896117	1
Ralbp1	58.8043	0.151844	0.149485	0.219506	0.462652
Ppp4r1	2.39794	-0.205285	0.356359	0.0608532	1
Rab31	59.0079	-0.122816	0.179096	0.365582	0.503731
Vapa	62.3488	-0.09135	0.162768	0.480223	0.520447
Tmem232	3.16122	0.0555685	0.244115	0.605909	1
Man2a1	0.824386	-0.0329754	0.260873	0.7518	1
Pja2	53.0918	0.00615729	0.163574	0.95989	0.815461
Fer	13.6101	0.090531	0.227962	0.486469	0.829014
Fbxl17	16.7061	0.107247	0.220907	0.424899	0.634205
Efna5	15.102	1.01908	0.439452	0.00132017	0.0190144
Nudt12	0.741711	-0.0379197	0.266112	0.454222	1
Pdzph1	6.50965	-0.24958	0.349756	0.0863196	0.419785
Cntnap5c	1.89196	0.105769	0.278014	0.272302	1
Adgre1	7.09934	-0.143992	0.272414	0.248431	0.779826
Vav1	7.6478	-0.0662831	0.241482	0.559566	1
Gpr108	8.21353	-0.0946399	0.25142	0.419703	1
Trip10	1.08917	-0.0632201	0.271626	0.3093	1
Tubb4a	5.15168	0.223304	0.25732	0.152615	0.803669
Slc25a23	36.4056	0.396355	0.190364	0.00901488	0.0466774
Khsrp	2.16776	-0.0434935	0.24658	0.658214	1
Gtf2f1	24.7228	-0.0719367	0.194281	0.582742	0.784654
Alkbh7	24.0456	-0.146481	0.197314	0.304928	0.528565
Clpp	75.8339	-0.0151894	0.132248	0.867626	0.802179
Mllt1	15.2651	0.174545	0.240757	0.230326	0.475155
Acsbg3	1.20881	-0.0207713	0.260423	0.686012	1
Dus3l	5.49786	0.0240321	0.244633	0.803892	1
Nrtn	7.01577	0.162747	0.297193	0.1745	0.615334
Ndufa11	209.678	-0.0551149	0.103718	0.569359	0.627716
Vmac	7.23994	-0.0403422	0.225929	0.750403	1
Ranbp3	6.85283	-0.292571	0.369231	0.0723457	0.381161
Catsperd	24.023	0.671377	0.405804	0.00829198	0.0584936
Lonp1	15.9655	0.0022172	0.196984	0.995242	1
Rpl36	249.848	0.316987	0.136294	0.00825907	0.0440767
Micos13	209.319	0.0115801	0.118613	0.931463	1
Safb	22.7672	-0.0131537	0.203825	0.909651	0.935977
Safb2	8.63784	-0.117749	0.25393	0.342963	0.912263
Ptprs	29.012	0.0780366	0.193768	0.569402	0.773661
Kdm4b	3.19156	0.0374832	0.243229	0.726243	1
Plin3	14.569	-0.230346	0.253524	0.129336	0.409641
Ticam1	0.871057	-0.00421747	0.260272	0.978982	1
Fem1a	5.39808	-0.163436	0.299573	0.159986	0.615334
Dpp9	5.99235	0.0297807	0.239779	0.786381	1
Mydgf	37.4057	-0.433832	0.260007	0.0161226	0.0679876
Tnfaip8l1	7.05478	0.00178546	0.23134	0.98913	1
Sema6b	1.66097	0.0744639	0.261106	0.399437	1
Hdgfl2	15.1366	-0.0642567	0.198324	0.623315	0.964429
Ubxn6	48.9027	0.289115	0.180328	0.0443621	0.17466
Sh3gl1	6.29193	-0.00745758	0.220286	0.950032	1
Mpnd	22.3327	0.318574	0.297914	0.0663708	0.224207
Fsd1	10.4696	0.460991	0.346426	0.0255852	0.153286
Shd	9.18261	-0.0129474	0.216599	0.916468	1
Ebi3	2.46895	-0.0264517	0.255972	0.696933	1
Zfp119a	1.04947	-0.0093294	0.259613	0.882085	1
Pot1b	0.74089	-0.142794	0.319973	0.0768329	1
St6gal2	1.03117	0.0410165	0.25566	0.619659	1
Kat2b	4.66832	-0.120336	0.254529	0.329831	1
Rab5a	7.99535	-0.134064	0.226498	0.334933	0.899269
Efhb	0.886897	-0.0537809	0.264966	0.550695	1
Satb1	10.9782	0.214669	0.280775	0.160315	0.481312
Plcl2	7.20469	0.0864598	0.241629	0.490151	1
Daam2	27.7497	-0.660002	0.250953	0.000800624	0.0105605
Lrfn2	0.780284	0.00990889	0.258214	0.874201	1
Oard1	23.4082	-0.573455	0.356494	0.00952907	0.0636897
Tfeb	1.31135	-0.121277	0.288703	0.186847	1
Frs3	3.44674	0.444398	0.57054	0.0299649	0.555014
Tomm6	47.718	0.263968	0.144067	0.0330237	0.113501
Med20	5.65519	0.61559	0.671191	0.0192143	0.16884
Bysl	5.08959	-0.0172701	0.24589	0.855953	1
Ccnd3	7.60865	-0.234668	0.279054	0.135859	0.562367
Taf8	0.788648	0.00170654	0.258199	0.986603	1
Guca1a	10.781	-0.0967733	0.204503	0.482988	0.835652
Mrps10	21.3949	-0.0913243	0.202323	0.501925	0.716473
Trerf1	4.01686	0.94416	0.653085	0.0055197	0.205862
Ubr2	9.48708	-0.647068	0.575528	0.0112129	0.0890834
Tbcc	12.5089	0.0917662	0.230293	0.480733	0.83378
Bicral	5.00912	0.0884799	0.250611	0.443596	1
Rpl7l1	15.0498	0.000631961	0.203936	0.998109	1
2310039H08Rik	12.4951	-0.160859	0.263577	0.239462	0.572905
Cnpy3	24.772	-0.00999641	0.173396	0.93707	1
Pex6	10.2925	0.450401	0.345767	0.0255724	0.158329
Ppp2r5d	11.305	0.0105669	0.198752	0.937021	1
Mea1	88.9006	0.0363034	0.123924	0.756551	0.746594
Klhdc3	20.2676	0.538318	0.217903	0.00222887	0.0221623
Rrp36	8.89157	-0.204391	0.301638	0.141654	0.451451
Cul7	1.94207	-0.0264661	0.253719	0.671016	1
Mrpl2	13.4057	-0.0441707	0.197653	0.73745	1
Klc4	11.0391	-0.947221	0.429547	0.00160282	0.0221623
Srf	5.35132	0.0345555	0.236584	0.764148	1
Cul9	3.59842	0.101446	0.257703	0.372854	1
Dnph1	2.21125	1.5367	1.00073	0.00479945	0.110223
Ttbk1	7.94793	0.545573	0.332773	0.0114068	0.120641
Zfp318	5.05669	-0.0418868	0.251109	0.642858	1
Tjap1	1.47964	-0.0591816	0.264125	0.466076	1
Lrrc73	6.2266	1.06839	0.536119	0.00225193	0.0421232
Yipf3	15.9113	-0.10447	0.206904	0.453682	0.686877
Polr1c	7.37456	0.0262468	0.239907	0.80986	1
Xpo5	2.6376	-0.173126	0.320592	0.0900812	0.595185
Polh	2.61638	-0.118113	0.293243	0.109673	0.66953
Gtpbp2	1.294	-0.040663	0.257304	0.656218	1
Mad2l1bp	2.13625	0.0430929	0.259219	0.578705	1
Rsph9	10.872	0.0303382	0.226678	0.813464	1
Mrps18a	63.8684	0.302376	0.190776	0.0432025	0.121626
Vegfa	3.3824	-0.138926	0.279761	0.228462	1
Mrpl14	30.2498	-0.0640086	0.176925	0.635656	0.768758
Tmem63b	3.15675	0.0952473	0.252485	0.426717	1
Slc29a1	7.09415	-0.815838	0.747285	0.00749707	0.0961222
Hsp90ab1	795.283	-0.047249	0.0930263	0.546978	0.755677
Slc35b2	22.9735	-0.171351	0.235849	0.235935	0.481301
Tmem151b	61.3635	0.721251	0.260444	0.000600214	0.00639884
Aars2	2.30634	-0.0979661	0.272506	0.287069	1
Spats1	2.137	-0.00872218	0.253298	0.900185	1
Cdc5l	12.8862	0.0276906	0.213728	0.830044	0.95159
Supt3	5.13431	-0.0433782	0.248888	0.641128	1
Runx2	1.62766	0.0260533	0.25483	0.720719	1
Enpp4	6.80644	-0.030761	0.237071	0.773182	1
Enpp5	15.3453	0.179618	0.263652	0.215898	0.541269
Rcan2	32.7398	-0.0165215	0.149745	0.894666	0.952298
Slc25a27	1.95797	0.0119778	0.256575	0.840484	1
Pla2g7	148.617	-0.483505	0.127246	2.5894e-05	0.000490418
Tnfrsf21	5.77601	0.2573	0.348117	0.0921307	0.440198
Cd2ap	7.52721	-0.215524	0.339108	0.0876633	0.436236
Ptchd4	4.41437	-0.255674	0.36767	0.07106	0.88891
Mmut	26.9544	-0.350202	0.226822	0.0308276	0.141029
Cenpq	2.9767	-0.0339284	0.247266	0.726373	1
Gabbr1	85.4321	-0.283471	0.166926	0.0368481	0.120234
Mog	0.545072	-0.0107086	0.261349	0.883332	1
Polr1has	1.63126	-0.061852	0.268464	0.355548	1
Polr1h	17.9755	-0.132637	0.222602	0.341212	0.548625
Ppp1r11	46.3685	0.213006	0.155813	0.0959988	0.224967
Trim26	7.01478	-0.171335	0.296813	0.170606	0.622821
Trim39	2.72479	-0.0164654	0.249155	0.849701	1
Rpp21	14.5191	0.224867	0.262721	0.150799	0.466034
H2-T22	2.32405	0.136186	0.271845	0.267615	1
H2-T23	4.2099	0.156484	0.28089	0.23009	1
H2-T24	1.52108	0.00802835	0.250029	0.946621	1
Gnl1	42.2636	0.515276	0.177402	0.000696905	0.00739899
Prr3	4.83492	-0.661845	0.826652	0.0130235	0.565429
Abcf1	47.6343	-0.332789	0.211427	0.0321664	0.111247
Ppp1r10	5.4569	-0.0875953	0.259609	0.395164	0.985137
Mrps18b	1.92855	0.112275	0.260086	0.357714	1
Atat1	10.3463	0.120357	0.21851	0.388546	0.750015
2310061I04Rik	19.3274	-0.0884709	0.198498	0.519135	0.739273
Dhx16	3.87362	-0.0852714	0.250329	0.456906	1
Mdc1	1.0474	0.0803503	0.276542	0.230705	1
Tubb5	235.945	0.190231	0.203518	0.195704	0.340048
Flot1	20.8655	0.278497	0.215053	0.0779197	0.250696
Ddr1	4.94107	-0.00929835	0.227314	0.940477	1
Gtf2h4	2.66719	-0.198947	0.353775	0.0629822	0.490353
Vars2	1.49515	0.113899	0.279167	0.253587	1
Tcf19	0.875367	0.139046	0.305424	0.103719	1
Ddx39b	12.2358	-0.221227	0.203089	0.148376	0.444557
Atp6v1g2	157.411	0.787685	0.166641	2.68245e-07	9.85396e-06
Nfkbil1	1.61866	0.303088	0.489333	0.0341843	1
Prrc2a	4.44589	0.11671	0.250344	0.354849	1
Bag6	19.4149	0.0896771	0.219119	0.518331	0.711188
D17H6S53E	18.1101	0.00301066	0.235036	0.97221	1
Gpank1	3.64668	-0.0965498	0.27324	0.282306	1
Csnk2b	0.960762	0.139786	0.296326	0.169513	1
Abhd16a	10.5547	0.324932	0.307196	0.0666104	0.272845
Ly6g6e	0.823143	-0.0618331	0.271304	0.524581	1
Ly6g6d	0.905095	-0.0558016	0.270211	0.390262	1
Ddah2	20.9436	-0.889717	0.259802	4.20697e-05	0.00100955
Clic1	12.9411	-1.01706	0.264039	8.99362e-06	0.000284811
Vars1	4.60192	-0.0569726	0.241105	0.608615	1
Lsm2	11.6421	-0.0550111	0.234313	0.634426	0.96169
Hspa1a	0.793758	0.0856296	0.280733	0.190172	1
Neu1	5.85518	0.237646	0.331502	0.105978	0.470177
Ehmt2	19.2501	0.184701	0.202876	0.204695	0.416061
C2	1.40375	-0.0645131	0.270408	0.307622	1
Cfb	1.32908	0.039027	0.266698	0.464875	1
Nelfe	19.2024	-0.105065	0.203901	0.441018	0.686877
Skic2	8.18187	-0.115951	0.2361	0.375584	0.937783
Dxo	4.92399	-0.0761381	0.263998	0.384179	1
Stk19	17.2894	-0.0304041	0.215234	0.811444	0.927086
C4b	5.43148	-0.0353456	0.238358	0.75425	1
Atf6b	5.5239	0.0258866	0.219337	0.837891	1
Prrt1	2.57767	1.09315	0.647292	0.00409313	0.091234
Ppt2	1.99862	-0.0189237	0.246847	0.827989	1
Egfl8	4.27937	0.0202858	0.246896	0.823464	1
Agpat1	5.55734	-0.00512127	0.229189	0.960037	1
Rnf5	116.093	-0.0440554	0.10656	0.650021	0.662503
Pbx2	2.15602	0.107593	0.267074	0.3174	1
Gpsm3	2.5025	-0.305257	0.500132	0.0315368	0.337286
Notch4	2.22816	-0.137343	0.306525	0.0755658	0.550074
H2-Eb1	1.71377	-0.134012	0.308514	0.075289	0.581374
H2-Aa	1.36211	0.0462794	0.263118	0.476329	1
H2-Ab1	3.83238	-0.1377	0.293293	0.154268	0.808125
H2-Ob	1.39112	-0.0440625	0.268332	0.406789	1
Tap2	0.851346	-0.00172719	0.255909	0.941929	1
Psmb9	4.98785	-0.0668011	0.245917	0.546798	1
H2-DMb1	2.91766	-0.114546	0.282109	0.218707	1
H2-DMb2	1.04074	0.0600494	0.268579	0.396589	1
H2-DMa	14.2915	-0.129297	0.227427	0.354317	0.704364
Brd2	28.0693	0.151159	0.186845	0.275733	0.52144
H2-Oa	2.74088	-0.0869002	0.279499	0.176481	0.854353
Col11a2	1.56532	-0.0160047	0.254255	0.832681	1
Rxrb	11.049	-0.0458252	0.221248	0.722185	1
Slc39a7	26.8578	-0.153334	0.199282	0.270916	0.485602
Hsd17b8	26.687	-0.295359	0.260378	0.0753462	0.227678
Ring1	0.970148	-0.0130388	0.251647	0.895805	1
H2-K1	12.3616	-1.33344	0.41805	8.24913e-05	0.0023002
Vps52	13.0528	-0.0327449	0.193187	0.796981	1
Rps18	145.597	0.447834	0.106259	7.37584e-06	0.000168218
Wdr46	2.97899	-0.0355477	0.249342	0.706481	1
Pfdn6	11.7988	0.0466742	0.192698	0.721877	1
Rgl2	3.73832	-0.0699989	0.259591	0.449966	1
Zbtb22	2.30738	0.218801	0.355011	0.0875522	0.596392
Daxx	4.75374	0.0280523	0.23256	0.812715	1
Cd320	14.994	-0.0967257	0.233136	0.455679	0.842453
Ndufa7	189.25	0.116421	0.114278	0.260865	0.419577
Rps28	182.141	0.398155	0.208482	0.0143193	0.0847419
Kank3	4.51115	-0.126247	0.287329	0.200919	1
Angptl4	2.09536	-0.0622042	0.26473	0.426703	1
Rab11b	68.1344	0.414673	0.14185	0.0010166	0.00942212
Marchf2	59.4394	0.0498574	0.167446	0.685578	0.630266
Hnrnpm	25.5489	-0.428488	0.253529	0.0145754	0.0816364
Zfp414	4.94456	-0.00840687	0.233121	0.938789	1
Myo1f	3.36581	-0.211498	0.370986	0.0504132	0.444557
Zfp81	1.09103	0.091455	0.280876	0.209965	1
Zfp955b	2.23362	-0.105729	0.276801	0.273206	1
Zfp563	1.45858	-0.0373173	0.260382	0.726042	1
Zfp763	1.00382	-0.0364707	0.259741	0.620601	1
Zfp952	1.12556	-0.0755696	0.27309	0.316195	1
Cyp4f13	5.30178	0.0270849	0.247013	0.776845	1
Cyp4f14	7.71755	-0.246795	0.333841	0.100237	0.468542
Zfp870	2.70366	-0.045417	0.257032	0.586177	1
Zfp799	5.22123	0.0994899	0.262783	0.348807	1
Zfp811	1.73152	0.0368792	0.261382	0.59306	1
Zfp871	4.29863	0.0167252	0.236005	0.882043	1
Cyp4f15	7.47537	-0.142473	0.243657	0.296567	0.816387
Cyp4f16	2.08818	-0.0172555	0.256287	0.814416	1
Cyp4f17	1.61842	0.00442258	0.25273	0.960626	1
Rasal3	1.25418	-0.0248919	0.262179	0.679909	1
Wiz	2.69499	0.0748952	0.250672	0.490005	1
Akap8l	7.45073	-0.165043	0.267183	0.223957	0.739606
Akap8	5.41452	-0.250543	0.371483	0.0729585	0.381161
Brd4	17.6859	-0.059993	0.205278	0.656279	0.82088
Notch3	0.988852	0.0047958	0.258246	0.83436	1
Rrp1b	2.53674	-0.0265655	0.256298	0.660862	1
Sik1	3.86991	0.074406	0.268166	0.34561	1
U2af1	11.329	0.108387	0.195171	0.432491	0.668315
Cbs	25.4069	-0.394141	0.225507	0.0177498	0.0956775
Pknox1	4.82157	0.126922	0.27931	0.247268	1
Ndufv3	235.945	0.115036	0.119023	0.281961	0.431022
Wdr4	3.45051	0.211321	0.354146	0.0766617	0.927353
Pde9a	2.34812	-0.21828	0.379602	0.0355735	0.359937
Rsph1	7.5721	-0.0300601	0.254233	0.729325	1
Abcg1	20.7289	0.287964	0.312993	0.0899192	0.261786
Dnah8	1.5557	0.0340345	0.258187	0.596628	1
Glo1	115.696	-0.388824	0.138067	0.00134148	0.0117538
Btbd9	20.5667	0.176594	0.227611	0.234903	0.473446
Zfand3	20.8972	-0.0206382	0.18124	0.869821	0.962203
Mdga1	0.938128	-0.0395567	0.261428	0.667332	1
Ccdc167	9.54482	-0.0507811	0.215299	0.693002	1
Rnf8	6.16701	-0.156356	0.297726	0.162022	0.593425
Tbc1d22b	22.711	0.328163	0.359796	0.065889	0.223278
Fgd2	5.71267	-0.494337	0.842443	0.0183153	0.162653
Mtch1	77.8832	0.404852	0.160482	0.00311574	0.0220698
BC004004	44.1183	0.0282664	0.172176	0.8384	0.954793
Ppil1	10.5649	-0.061821	0.219544	0.632425	0.971988
Cpne5	9.77738	1.00521	0.382467	0.000557283	0.0104314
Rab44	4.50787	0.408558	0.358122	0.0366405	0.620323
Cdkn1a	9.54808	0.204271	0.306439	0.141072	0.425586
Srsf3	74.773	-0.00932057	0.138403	0.912041	0.739273
Stk38	11.6239	-0.170291	0.238521	0.239344	0.572865
Kctd20	10.6405	-0.0123743	0.221562	0.930589	1
Mapk14	7.95105	-0.074026	0.243375	0.520527	1
Srpk1	22.8561	0.121498	0.211489	0.387594	0.605438
Lhfpl5	0.931035	0.0645737	0.275908	0.185336	1
Rpl10a	160.138	0.209517	0.121194	0.0538227	0.153239
Fance	5.27718	-0.0441564	0.237406	0.693465	1
Ppard	1.10056	-0.037601	0.260076	0.540146	1
Def6	1.33826	-0.0515738	0.265411	0.462523	1
Zfp523	31.6534	0.886373	0.249497	3.86404e-05	0.000991429
Anks1	7.31403	0.158161	0.266633	0.234922	0.742698
Taf11	13.8463	-0.0185039	0.212462	0.882047	0.984694
Bltp3a	1.7773	0.0641763	0.259534	0.475246	1
Snrpc	2.02216	0.0140191	0.235608	0.898297	1
Ilrun	49.8801	0.409475	0.189574	0.0073952	0.0408656
Pacsin1	16.9705	0.638866	0.264495	0.00204647	0.0206534
Rps10	149.398	0.28594	0.12106	0.00863902	0.0587372
Nudt3	114.024	0.0448763	0.150483	0.742116	0.660387
Smim29	108.566	-0.302602	0.12839	0.00764402	0.054198
Hmga1	3.56236	0.0876203	0.22783	0.508999	1
Grm4	1.72397	0.136649	0.300267	0.113652	0.676684
Lemd2	3.87537	0.117451	0.274598	0.273315	1
Uqcc2	96.2421	0.244371	0.148569	0.0531486	0.139748
Ggnbp1	1.44483	-0.0271055	0.255338	0.758366	1
Zbtb9	0.79938	0.0901536	0.282477	0.246613	1
Syngap1	4.05678	0.0780583	0.262849	0.400383	1
Cuta	105.712	-0.0850636	0.143114	0.458932	0.558106
Bnip1	3.49844	0.152501	0.291649	0.196087	1
Crebrf	15.4765	0.10455	0.229695	0.428648	0.79108
Atp6v0e	86.3799	-0.454171	0.149501	0.00050753	0.00486162
Ergic1	13.1355	-0.0953001	0.240581	0.44316	0.798467
Dusp1	2.37877	0.209589	0.353912	0.0759791	1
Neurl1b	3.95398	0.278761	0.348937	0.0880642	1
Luc7l	20.1202	0.136978	0.227914	0.341006	0.595399
Fam234a	7.2937	0.0287141	0.233644	0.803876	1
Rgs11	1.57054	0.189769	0.369986	0.0133904	1
Arhgdig	51.2708	1.0791	0.218889	7.08559e-08	3.30984e-06
Axin1	5.24874	0.0620347	0.242751	0.587694	1
Mrpl28	80.2049	0.0180588	0.146467	0.8429	0.776469
Pgap6	1.23515	0.139985	0.308846	0.0939887	1
Nme4	1.29159	0.0163352	0.260612	0.727105	1
Decr2	6.45096	0.981018	0.406421	0.00105224	0.0229749
Rab11fip3	6.06373	0.081123	0.239813	0.508755	1
Capn15	10.2134	0.296972	0.337675	0.0806624	0.325838
Pigq	27.6471	-0.0187199	0.184502	0.892153	0.92669
Rab40c	5.29142	-0.0112588	0.235793	0.907615	1
Mettl26	40.3309	0.0566132	0.16929	0.679626	0.710014
Mcrip2	27.3594	-0.231828	0.201821	0.114654	0.324895
Rhot2	14.673	0.131092	0.246048	0.335657	0.720036
Stub1	34.9601	0.405655	0.195305	0.00970918	0.043676
Jmjd8	5.21743	0.0739432	0.229159	0.556063	1
Wdr24	2.84709	0.0222196	0.248159	0.820055	1
Fbxl16	107.584	0.833821	0.170402	9.50495e-08	4.94476e-06
Metrn	12.9907	-0.371052	0.238048	0.0275864	0.159499
Antkmt	71.9805	0.027087	0.142766	0.823228	0.767539
Ccdc78	2.08375	0.0160438	0.255288	0.849734	1
Haghl	1.40711	0.0802577	0.255667	0.463334	1
Ciao3	7.18307	-0.18717	0.307499	0.140026	0.548488
Rpusd1	6.12034	0.443533	0.464523	0.0334976	0.250403
Chtf18	0.934577	-0.0116651	0.2619	0.818406	1
Gng13	176.483	0.946814	0.221381	1.82596e-06	4.73211e-05
Lmf1	8.28832	-0.0717993	0.242183	0.537207	1
Sox8	8.26886	-0.040354	0.242414	0.705741	1
Tekt4	3.45144	0.00359414	0.262837	0.95206	1
Cacna1h	2.35221	-0.0655111	0.260708	0.440433	1
Ube2i	3.06572	0.0523755	0.228811	0.679712	1
Baiap3	0.852907	0.0434479	0.269349	0.554844	1
Tsr3	11.2237	-0.12507	0.240471	0.3545	0.740815
Gnptg	25.3411	-0.247227	0.195089	0.0938043	0.260579
Uqcc4	14.4943	-0.0391292	0.221282	0.753637	1
Clcn7	3.37666	-0.00893089	0.245354	0.920472	1
Telo2	1.64239	0.319481	0.558191	0.0240173	1
Tmem204	3.61693	-0.0982329	0.274937	0.263573	1
Ift140	2.01409	-0.0319609	0.254317	0.694923	1
Cramp1	2.22127	0.0325681	0.248852	0.724464	1
Jpt2	1.60973	-0.103168	0.278068	0.228162	1
Mapk8ip3	16.4615	0.806402	0.345786	0.00155538	0.0167403
Nme3	43.3712	-0.156101	0.175806	0.239732	0.397184
Mrps34	34.7734	-0.0482207	0.185188	0.731057	0.901648
Eme2	2.55409	-0.023433	0.252772	0.782263	1
Spsb3	15.8263	-0.214725	0.241881	0.153255	0.353403
Nubp2	19.9632	-0.275816	0.255326	0.085322	0.270791
Fahd1	10.8997	-0.0569302	0.225077	0.648177	1
Hagh	30.6344	-0.130107	0.153781	0.304947	0.551534
Msrb1	3.91771	-0.0813818	0.237087	0.507337	1
Ndufb10	482.752	-0.0372982	0.0840033	0.627326	0.812413
Rps2	293.251	0.62356	0.105549	6.44507e-10	6.33331e-08
Tbl3	1.72374	0.0562698	0.26008	0.50669	1
Noxo1	1.24797	-0.0503343	0.267876	0.385385	1
Gfer	29.0811	-0.124608	0.200299	0.357792	0.603302
Syngr3	23.4042	0.796925	0.368795	0.00251874	0.0221623
Zfp598	2.8655	-0.0460143	0.250279	0.635563	1
Nherf2	12.1954	0.401137	0.477374	0.0384128	0.194989
Nthl1	2.81978	-0.141909	0.308933	0.0926567	1
Tsc2	10.1513	0.00483133	0.211454	0.96782	1
Rab26	5.55057	0.0843233	0.255594	0.441547	1
Traf7	6.21699	-0.208726	0.313797	0.130982	0.525171
Caskin1	22.1282	0.0391196	0.188136	0.769028	0.927416
Mlst8	4.10952	-0.0119354	0.241648	0.903625	1
Pgp	127.705	-0.0838834	0.117743	0.435074	0.552345
E4f1	3.74359	-0.00432561	0.249439	0.962045	1
Eci1	47.7255	-0.279579	0.185181	0.0519864	0.155822
Rnps1	13.4993	-0.0181747	0.201879	0.88833	1
Abca3	2.07916	0.108045	0.263082	0.342137	1
Tedc2	0.73551	-0.0183	0.259451	0.935243	1
Ntn3	0.872227	0.0564662	0.26709	0.471377	1
Tbc1d24	2.18753	0.0482974	0.250505	0.613272	1
Atp6v0c	1.23713	0.156007	0.304602	0.124796	1
Amdhd2	8.04524	-0.1666	0.292987	0.173927	0.64324
Pdpk1	17.5962	0.156927	0.215351	0.274094	0.52814
Kctd5	24.4689	-0.564839	0.264424	0.00340504	0.0311906
Elob	225.204	0.0932945	0.119357	0.391891	0.467209
Srrm2	106.144	-0.130195	0.162769	0.315341	0.457598
Flywch2	11.3987	0.101542	0.243116	0.42276	0.786047
Flywch1	23.0728	0.690615	0.297902	0.00190101	0.0190344
Paqr4	32.5735	0.00421337	0.180159	0.978276	1
Pkmyt1	0.490945	-0.00607661	0.260342	0.934489	1
Tnfrsf12a	0.740967	0.0126718	0.260734	0.922492	1
Hcfc1r1	142.381	0.0097592	0.120976	0.914496	1
Thoc6	1.57784	-0.0964219	0.285406	0.141264	1
Zfp13	4.07386	0.141813	0.285117	0.200332	0.935977
Zfp213	2.01936	-0.0462054	0.262905	0.518474	1
Zfp945	2.42133	-0.11464	0.27964	0.242478	1
Zfp946	1.52206	-0.0398586	0.257731	0.556024	1
Zfp758	1.36908	-0.0746108	0.273237	0.313608	1
Zfp944	1.58958	-0.00341162	0.254187	0.970876	1
Gm7072	1.26248	-0.0749481	0.27413	0.273228	1
Zfp994	1.17409	0.160651	0.327482	0.0474702	1
Zfp943	2.47776	-0.0666174	0.240441	0.579425	1
Zfp942	0.830605	-0.0785379	0.279202	0.24092	1
Zfp995	0.852145	0.0728527	0.271309	0.294082	1
Zfp760	0.949612	0.0646373	0.268821	0.355086	1
Zfp983	1.30741	0.11174	0.280857	0.233205	1
Zfp53	0.989048	-0.0473324	0.263342	0.549738	1
Zfp160	1.56238	0.0252814	0.250211	0.784802	1
Ppp2r1a	29.1033	0.378913	0.179399	0.00999642	0.0646096
Vmn2r96	7.89175	0.00776859	0.206342	0.951601	1
Spaca6	1.67137	0.0323735	0.25438	0.69943	1
Lnpep	2.12458	0.00890735	0.251437	0.922603	1
Lix1	53.4505	-0.263694	0.215143	0.0851892	0.208036
Riok2	2.26719	-0.204136	0.366205	0.0406417	0.387388
Rgmb	3.0369	-0.0128049	0.239908	0.894484	1
Chd1	9.23004	-0.102813	0.254275	0.379562	0.739012
Pdcd2	5.12852	0.26499	0.353138	0.0901171	1
Tbp	1.64497	-0.104103	0.284845	0.158393	1
Psmb1	125.789	-0.121692	0.112391	0.236334	0.351399
Fam120b	4.51892	-0.108418	0.269315	0.303287	1
Ermard	0.947817	0.0064337	0.257892	0.932273	1
Phf10	6.73303	-0.109803	0.229584	0.409643	0.977613
1600012H06Rik	2.09618	0.0709319	0.258997	0.467383	1
Wdr27	1.55197	-0.0254673	0.255296	0.668013	1
Thbs2	0.657862	0.0183416	0.262684	0.791599	1
Afdn	8.58628	-0.1888	0.260194	0.188664	0.645067
Sod2	125.372	-0.133156	0.144522	0.27654	0.416061
Wtap	10.6353	0.0317549	0.224978	0.761045	1
Acat2	1.41546	-0.133904	0.290375	0.171956	1
Acat3	1.86432	-0.107583	0.27347	0.267673	1
Tcp1	22.1803	0.197863	0.195173	0.168393	0.404866
Mrpl18	53.1882	0.0780647	0.14583	0.529092	0.616076
Mas1	0.892684	0.0325914	0.261706	0.674877	1
Igf2r	1.90392	-0.00501944	0.248781	0.946941	1
Map3k4	11.307	-0.0386013	0.209113	0.770954	1
Agpat4	10.3978	0.165775	0.268981	0.234403	0.569653
Prkn	20.2935	0.163555	0.198612	0.251748	0.478828
Pacrg	13.8553	0.0713351	0.205584	0.601327	0.795661
Qki	151.897	-0.584519	0.126716	4.54051e-07	1.83251e-05
Pde10a	7.59372	0.197275	0.332268	0.0965146	0.448128
T2	0.823977	-0.0609544	0.270297	0.451367	1
Prr18	10.7286	-0.147053	0.270453	0.248031	0.577279
Sft2d1	13.6043	-0.223096	0.194663	0.122298	0.398004
Mpc1	9.20183	-0.183588	0.201725	0.206015	0.549938
Cep43	2.46856	0.00566166	0.251626	0.945512	1
Rnaset2a	4.67493	-0.298056	0.291642	0.0790671	0.943314
Rsph3a	1.2157	0.00803045	0.24803	0.923841	1
Rps6ka2	1.66584	-0.0505649	0.252467	0.609552	1
Rnaset2b	4.18619	-0.245145	0.317154	0.112997	0.686877
Tagap1	2.77132	0.0607413	0.255944	0.524053	1
Rsph3b	2.25884	-0.106592	0.257275	0.356478	1
Ezr	54.0342	-0.633109	0.204056	0.000191036	0.00266203
Dynlt1f	0.994991	-0.0794838	0.275493	0.468909	1
Gm2808	0.943023	0.0261042	0.261993	0.712815	1
Dynlt1a	0.912302	0.117322	0.292559	0.200175	1
Tmem181a	2.72877	-0.0375732	0.248614	0.678252	1
Tulp4	40.7597	0.0818972	0.171234	0.534597	0.594674
Gtf2h5	82.8822	0.114344	0.120538	0.292568	0.431022
Synj2	2.5188	-0.0641469	0.258191	0.483316	1
Snx9	2.58457	-0.0439546	0.252173	0.63723	1
Zdhhc14	2.46682	0.0543403	0.256786	0.554853	1
Tmem242	19.3392	-0.340195	0.19229	0.0229651	0.11824
Arid1b	8.29647	0.0382465	0.229073	0.745803	1
Tiam2	2.53049	-0.0710479	0.259869	0.476833	1
Scaf8	6.02622	0.204753	0.3053	0.145245	0.563826
B230307C23Rik	2.66715	-0.00204235	0.239969	0.982759	1
Zbtb21	4.56464	0.0214533	0.243254	0.830712	1
C2cd2	1.27447	0.0568912	0.263946	0.439463	1
Prdm15	1.0889	-0.00958812	0.263073	0.843198	1
Dscam	4.42188	0.132355	0.272863	0.255257	1
Pcp4	288.489	0.783888	0.187103	3.27851e-06	8.70819e-05
B3galt5	3.17799	-0.0530749	0.255361	0.55529	1
Sh3bgr	2.89803	-0.176582	0.350333	0.0693466	0.517303
Lca5l	1.09782	0.0453108	0.262927	0.499008	1
Get1	40.0462	0.152867	0.242076	0.284086	0.528458
Hmgn1	120.234	-0.397153	0.125407	0.000403771	0.00469188
Brwd1	14.8313	0.250233	0.227643	0.110288	0.369104
Psmg1	10.0268	0.0141552	0.210646	0.910611	1
Ets2	3.67269	0.106933	0.26307	0.334207	1
Kcnj6	4.188	0.0546409	0.248595	0.604461	1
Dyrk1a	2.87741	-0.00975824	0.251384	0.906593	1
Vps26c	18.8312	-0.237055	0.210999	0.117737	0.324744
Ttc3	174.204	0.524281	0.15386	0.000121819	0.00174051
Pigp	16.5866	-0.266993	0.216495	0.0843848	0.26322
Hlcs	2.55847	0.0417322	0.254813	0.621636	1
Dop1b	5.28311	0.168479	0.288901	0.19081	0.645067
Cbr3	7.2843	-0.120297	0.251589	0.344526	0.915274
Cbr1	15.894	0.0643886	0.184368	0.637536	0.770117
Runx1	1.47796	-0.0793614	0.274894	0.311303	1
Clic6	0.870522	-0.0101515	0.264585	0.869721	1
Rcan1	13.6014	0.0857799	0.224542	0.517469	0.738662
Smim11	30.1325	-0.158301	0.174751	0.245325	0.460777
Mrps6	67.255	-0.387026	0.156196	0.00374982	0.0237863
Slc5a3	3.80013	0.0532285	0.250561	0.59571	1
Atp5po	426.996	-0.0997914	0.101472	0.286169	0.434369
Itsn1	27.3031	-0.0463918	0.173578	0.726411	0.845616
Cryzl1	28.613	0.144347	0.178643	0.288422	0.527222
Donson	2.16738	-0.00127734	0.242712	0.983276	1
Son	54.6389	-0.291792	0.186841	0.0447599	0.175496
Gart	6.93569	-0.0658629	0.241947	0.560968	1
Dnajc28	3.49649	-0.0578063	0.256728	0.521069	1
Tmem50b	36.1134	-0.391242	0.214494	0.0150749	0.0587372
Ifngr2	15.5385	0.214374	0.255209	0.164615	0.39802
Ifnar1	13.2194	-0.059287	0.241429	0.596426	0.94899
Olig1	80.4783	-0.00899022	0.145246	0.941065	0.805056
Olig2	1.6139	0.068831	0.259904	0.460565	1
Epcip	2.59911	-0.0562351	0.267437	0.369139	1
Paxbp1	1.44868	0.0160776	0.25577	0.810128	1
Synj1	11.4485	0.1353	0.238352	0.3332	0.688293
Cfap298	18.6518	-0.382299	0.286913	0.033181	0.147601
Mis18a	1.64504	0.0363661	0.258546	0.620771	1
Hunk	1.23028	-0.0780419	0.275491	0.250506	1
Scaf4	7.61545	0.164809	0.248983	0.253515	0.763727
Sod1	97.8236	0.187442	0.182803	0.185019	0.420324
Tiam1	5.2465	-0.0566165	0.244556	0.602804	1
Grik1	1.34367	-0.00188136	0.253624	0.991436	1
Bach1	2.2917	-0.168613	0.324394	0.0830992	0.579755
Cct8	31.0463	-0.0995951	0.181318	0.443822	0.632048
Usp16	26.1181	-0.00563382	0.194973	0.969941	1
Rwdd2b	1.50711	-0.353448	0.904187	0.00254518	1
Ltn1	4.14166	-0.00927966	0.248262	0.922694	1
N6amt1	7.08251	-0.0322692	0.238975	0.758826	1
Adamts5	1.30243	-0.0556251	0.264868	0.436977	1
App	76.0425	0.576462	0.303668	0.00714606	0.0386789
Gabpa	3.63471	-0.0803861	0.246648	0.47855	1
Atp5pf	471.329	0.187842	0.0818574	0.0153153	0.069027
Jam2	33.2765	-0.624715	0.216787	0.000474705	0.00703824
Mrpl39	15.9009	-0.456742	0.321499	0.0202978	0.0976814
Ncam2	10.825	0.0870334	0.224657	0.510731	0.849903
D16Ertd472e	4.11274	-0.0864744	0.259204	0.4025	1
Usp25	12.1584	-0.285725	0.34077	0.0757779	0.3153
Samsn1	2.00159	-0.167479	0.319986	0.0926355	0.615942
Hspa13	3.76015	0.13803	0.28714	0.211252	1
Robo2	16.5836	0.550581	0.430067	0.0179537	0.0911052
Robo1	5.62724	-0.0120545	0.239942	0.916525	1
Gbe1	4.12329	-0.217907	0.33229	0.103303	1
Cadm2	46.5522	-0.0195671	0.177311	0.872801	0.79111
Chmp2b	18.2539	-0.109508	0.212383	0.422942	0.632048
Cggbp1	13.129	-0.0079139	0.196196	0.945227	1
Zfp654	1.05608	-0.00766307	0.253649	0.9904	1
4930453N24Rik	10.5386	-0.0810173	0.242316	0.497582	0.722346
Epha3	0.78652	0.000159086	0.262273	0.778155	1
Arl13b	9.81811	0.047762	0.231992	0.692265	1
Nsun3	2.39332	0.151756	0.301908	0.156434	1
Epha6	12.6011	0.456017	0.365217	0.0273033	0.165007
Arl6	9.93028	-0.187363	0.252556	0.204268	0.519883
Riox2	2.04361	-0.0628924	0.258499	0.496929	1
Gabrr3	2.51061	-0.0391647	0.25578	0.622767	1
Cldnd1	37.7067	-0.205945	0.160379	0.11112	0.313535
Cpox	6.30332	0.1003	0.259825	0.370768	0.932422
Dcbld2	1.71335	0.12685	0.289852	0.187421	0.893717
Filip1l	4.44797	-0.054931	0.260337	0.508583	1
Cmss1	5.41257	0.0734449	0.250577	0.503045	1
Tbc1d23	2.73513	0.137892	0.290093	0.199739	0.988958
Nit2	8.03275	-0.020097	0.225966	0.869064	1
Tomm70a	16.8332	0.16734	0.231083	0.249189	0.476171
Tfg	11.4222	0.0966358	0.209125	0.483492	0.835652
Abi3bp	2.71283	0.122757	0.290232	0.230279	1
Senp7	4.61098	0.0466747	0.244104	0.66522	1
Trmt10c	1.47528	0.0506652	0.26084	0.477589	1
Pcnp	56.7671	-0.042273	0.167562	0.741925	0.727953
Zbtb11	4.27934	0.0313604	0.242713	0.770572	1
Rpl24	520.759	0.459783	0.10669	5.64577e-06	0.000141358
Cep97	2.13682	-0.0508674	0.257543	0.564711	1
Nxpe3	1.73771	0.0354213	0.255979	0.644231	1
Alcam	14.2277	0.160022	0.25063	0.26166	0.606911
Cblb	1.2033	0.0114935	0.256271	0.842834	1
Bbx	17.0727	-0.527395	0.328575	0.0115479	0.0667079
Cd47	41.33	0.132047	0.180411	0.338627	0.465885
Ift57	13.3978	-0.0546375	0.197271	0.684927	1
Myh15	9.0981	-0.03875	0.228818	0.749792	1
Dzip3	6.52397	-0.0278703	0.240446	0.795631	1
Morc1	1.22992	0.0808835	0.273414	0.266401	1
Nectin3	6.08323	-0.113163	0.268548	0.299632	0.832783
Plcxd2	3.44949	0.211419	0.32532	0.124613	1
Phldb2	1.81649	0.0338691	0.256362	0.599675	1
Abhd10	10.725	-0.0345146	0.224613	0.781095	1
Tagln3	222.415	-0.198604	0.113158	0.0432115	0.133309
Cd200	3.75639	0.139686	0.279071	0.242333	1
Atg3	26.1396	-0.185577	0.167549	0.160753	0.371813
Slc35a5	3.57471	-0.00676432	0.227796	0.954621	1
Ccdc80	6.11595	-0.0854328	0.258749	0.404276	0.970126
Gtpbp8	2.64973	-0.0292962	0.24314	0.787201	1
Nepro	1.56981	-0.0302881	0.258167	0.692273	1
Boc	1.64706	0.0449899	0.258257	0.583113	1
Spice1	1.67957	0.0510774	0.26419	0.46498	1
Sidt1	2.47637	0.0874689	0.266899	0.358337	1
Usf3	3.5623	-0.048273	0.244829	0.652542	1
Naa50	24.5723	0.00483674	0.157471	0.949315	0.984694
Atp6v1a	30.159	0.0503062	0.187473	0.706041	0.855144
Zdhhc23	0.965643	0.0578697	0.264674	0.464669	1
Ccdc191	4.87063	0.0699755	0.255696	0.484621	1
Qtrt2	0.954415	0.0863621	0.276468	0.267117	1
Zbtb20	177.111	-0.762361	0.128913	3.11754e-10	4.6921e-08
Gap43	79.6282	0.869593	0.163041	9.24501e-09	6.39237e-07
Lsamp	106.42	-0.32161	0.142598	0.00859198	0.0441021
Igsf11	15.301	-0.202466	0.303528	0.142914	0.435373
Upk1b	1.06879	-0.0665816	0.275308	0.201433	1
B4galt4	3.84831	-0.261597	0.385575	0.0664862	1
Arhgap31	2.94923	-0.0783739	0.260763	0.426053	1
Poglut1	6.96768	-0.296496	0.365898	0.070686	0.391296
Timmdc1	24.772	0.0311466	0.235142	0.787323	0.938726
Adprh	54.1878	-0.0759405	0.165145	0.559314	0.633312
Cox17	67.2682	0.303785	0.17703	0.0345621	0.103296
Gsk3b	249.404	0.045857	0.195859	0.738043	0.657839
Lrrc58	80.3916	-0.386987	0.203665	0.0140632	0.0560115
Fstl1	10.2742	-0.135241	0.263234	0.282046	0.653268
Ndufb4	20.3755	0.215722	0.166295	0.110011	0.288577
Rabl3	1.36376	0.181094	0.333585	0.0931494	1
Gtf2e1	2.58015	-0.0607212	0.253583	0.531313	1
Stxbp5l	16.0381	0.543019	0.400238	0.0174851	0.094803
Hcls1	7.14525	-0.84889	0.555232	0.00494445	0.0679876
Golgb1	56.4047	-0.40342	0.249122	0.0208941	0.0846709
Iqcb1	2.98092	0.121822	0.26881	0.293359	1
Eaf2	1.19742	-0.0303351	0.259604	0.65358	1
Slc15a2	25.3146	-0.316022	0.237036	0.0549536	0.201022
Mix23	7.4776	-0.272612	0.350253	0.0835212	0.41837
Fam162a	87.9721	-0.118754	0.127393	0.288257	0.391296
Kpna1	8.74401	-0.133636	0.252646	0.309207	0.660387
Parp9	2.19171	0.0241798	0.246779	0.80505	1
Dtx3l	2.80866	-0.107629	0.281714	0.209911	0.944144
Parp14	1.47377	-0.0191604	0.256986	0.739483	1
Slc49a4	10.2715	-0.0933746	0.223416	0.478827	0.820627
Sema5b	1.74021	-0.0353725	0.255836	0.676246	1
Sec22a	2.77172	-0.047997	0.256636	0.56717	1
Adcy5	23.1963	0.646469	0.282419	0.00236795	0.0220873
Hacd2	34.2884	-0.387088	0.209414	0.0156342	0.0902947
Mylk	2.96759	0.153306	0.300238	0.15656	0.808047
Kalrn	64.5206	0.0512832	0.164504	0.699907	0.718643
Umps	3.81941	-0.0672399	0.261176	0.457071	1
Heg1	0.888701	0.0385096	0.258933	0.612001	1
Zfp148	20.1711	0.150167	0.213703	0.293987	0.54068
Snx4	8.4112	0.117384	0.224439	0.397331	1
Lmln	1.07727	-0.0215131	0.258152	0.743524	1
Rpl35a	384.073	0.633369	0.142144	1.54899e-06	4.65346e-05
Iqcg	0.932287	-0.00228473	0.257682	0.946714	1
Lrch3	4.59406	-0.0354583	0.24952	0.702276	1
Fyttd1	11.1125	-0.137079	0.246227	0.312357	0.662928
Rubcn	6.09676	0.035634	0.2242	0.772991	1
Tnk2	33.8141	0.92968	0.222699	2.42484e-06	9.4078e-05
Tfrc	5.97669	-0.0896077	0.250577	0.437011	1
Pcyt1a	13.2222	-0.145845	0.224611	0.296423	0.671797
Dynlt2b	6.73404	0.0266999	0.231615	0.819255	1
Ubxn7	3.70726	-0.138242	0.292439	0.163043	1
Rnf168	10.6078	0.0120847	0.22985	0.919664	1
Wdr53	4.41006	0.139681	0.28598	0.204747	1
Fbxo45	6.08971	0.0150896	0.223485	0.905652	1
Nrros	2.25122	-0.124446	0.277403	0.260988	1
Cep19	23.686	-0.252094	0.23787	0.106755	0.292598
Pigx	13.781	-0.189893	0.276347	0.177169	0.410102
Pak2	45.8267	-0.427839	0.187768	0.00452212	0.0279631
Senp5	6.20383	-0.199981	0.297286	0.144989	0.581374
Ncbp2	32.2894	-0.0529202	0.163272	0.689786	0.872931
Ncbp2as2	157.163	-0.0183322	0.131746	0.86082	0.799368
Pigz	3.58479	0.126344	0.287782	0.195848	0.924434
Dlg1	13.1381	0.102759	0.21485	0.469072	0.700532
Bdh1	4.10989	-0.0531568	0.224731	0.66835	1
Apod	83.5578	0.513318	0.267295	0.00803034	0.0434199
Ppp1r2	32.6337	-0.127024	0.174755	0.342987	0.597944
Acap2	22.6534	-0.4479	0.332399	0.0235335	0.115339
Xxylt1	0.729173	0.0107265	0.257571	0.887717	1
Fam43a	1.47691	-0.0700405	0.266273	0.357856	1
Lsg1	3.57757	-0.0198665	0.244267	0.840144	1
Tmem44	17.6427	0.148472	0.209023	0.302506	0.527222
Atp13a3	2.66278	0.0230797	0.23535	0.844465	1
Hes1	2.09574	-0.0417267	0.250741	0.626844	1
Opa1	17.8277	-0.14346	0.220024	0.320569	0.565936
Atp13a4	3.2575	-0.10982	0.262927	0.327894	1
Plaat1	2.2166	0.0611561	0.254257	0.540828	1
Mb21d2	4.48468	0.0164147	0.245102	0.871567	1
Fgf12	34.168	0.865495	0.306479	0.000385164	0.00595597
Ccdc50	18.4912	-0.291901	0.305728	0.0793617	0.258205
Il1rap	1.69866	0.0957078	0.276884	0.258649	1
Trp63	2.27302	-0.0899574	0.272025	0.292208	1
Lpp	10.6438	-0.818341	0.441075	0.00313719	0.0362447
Bcl6	1.73041	0.0896483	0.267277	0.323046	1
Sst	6.96597	0.218047	0.296179	0.152039	0.584512
Rtp4	3.98142	-0.0756629	0.254349	0.469679	1
Masp1	1.55612	-0.159135	0.320528	0.0682656	1
St6gal1	4.28065	-0.122755	0.274713	0.258333	1
Rfc4	4.75424	-0.0986602	0.272574	0.285319	1
Eif4a2	11.7953	0.0643807	0.188375	0.632144	0.960461
Fetub	1.45363	0.0708667	0.266235	0.365096	1
Dnajb11	31.053	0.025649	0.173359	0.836478	0.955977
Tbccd1	1.79201	-0.0625781	0.261927	0.452513	1
Dgkg	5.98396	0.177939	0.300353	0.172615	0.640058
Etv5	12.7957	0.331314	0.282135	0.0586869	0.209606
Tra2b	10.9898	-0.162556	0.235958	0.266075	0.599919
Igf2bp2	1.53793	0.0621876	0.255635	0.496511	1
Senp2	9.47547	-0.110066	0.24799	0.375462	0.725432
Tmem41a	5.08398	0.0676564	0.264412	0.415584	1
Map3k13	4.91579	-0.059026	0.227582	0.62757	1
2510009E07Rik	10.7699	-0.0470417	0.219059	0.702968	1
Vps8	24.0894	0.240695	0.274967	0.136204	0.328989
Ephb3	2.23124	-0.0787971	0.266874	0.361525	1
Polr2h	10.9972	0.0978067	0.239626	0.437344	0.825343
Clcn2	2.54412	0.0762663	0.248825	0.505766	1
Fam131a	1.85759	-0.026427	0.242545	0.786375	1
Eif4g1	12.8667	-0.159279	0.239523	0.251506	0.496907
Psmd2	39.0871	-0.0693803	0.158025	0.58685	0.579755
Camk2n2	15.617	0.312655	0.259187	0.0631125	0.209512
Eef1akmt4	3.07531	-0.0461717	0.255388	0.602717	1
Alg3	3.44762	0.0532436	0.255904	0.560887	1
Vwa5b2	4.69641	0.112256	0.257029	0.356879	1
Abcf3	11.8326	-0.0131899	0.222586	0.905691	1
Ap2m1	28.127	0.198158	0.160253	0.143675	0.338016
Dvl3	6.95726	-0.0862812	0.243868	0.468498	1
Eif2b5	15.5075	-0.135055	0.238206	0.326721	0.71091
Abcc5	15.4329	0.154916	0.238326	0.281596	0.653268
Parl	14.9113	0.126558	0.229235	0.362271	0.746594
Map6d1	4.7379	0.317771	0.428124	0.054649	1
Yeats2	1.55261	-0.0203544	0.250602	0.824968	1
Klhl24	9.84846	-0.0688901	0.226358	0.593561	0.927802
Klhl6	2.83317	-0.15745	0.327084	0.0382399	0.371283
Hira	3.74095	0.165896	0.298403	0.172332	1
Mrpl40	45.7356	-0.199734	0.186468	0.149426	0.371283
2510002D24Rik	12.6899	0.0665792	0.237848	0.575055	0.930133
Ufd1	18.8498	-0.0655942	0.20214	0.612851	0.754299
Septin5	2.4978	0.15959	0.290144	0.20321	1
Gp1bb	7.94331	0.14613	0.247567	0.295351	0.8357
Gnb1l	9.65882	-0.112378	0.257127	0.3469	0.695841
Txnrd2	12.5463	0.140555	0.233056	0.324576	0.677259
Comt	113.224	-0.033806	0.151379	0.773121	0.755387
Arvcf	6.25784	0.179847	0.300865	0.168258	0.612932
Tango2	17.7924	0.649083	0.272491	0.00201199	0.0198243
Dgcr8	2.55707	-0.138821	0.302045	0.123783	0.711236
Trmt2a	6.38201	-0.00794099	0.234966	0.955856	1
Ranbp1	62.3937	-0.184333	0.172611	0.170751	0.328233
Zdhhc8	3.80564	0.077737	0.24647	0.501525	1
Prodh	37.8269	-0.38445	0.192977	0.0120455	0.0567764
Dgcr6	49.5242	-0.011956	0.120462	0.901367	0.80331
Slc25a1	33.6021	-0.384957	0.242422	0.0246153	0.111201
Ess2	4.06313	-0.152044	0.304208	0.137459	1
Dgcr2	9.46216	0.0176527	0.228127	0.882186	0.984694
Klhl22	6.26051	0.158592	0.258707	0.259169	0.766883
Med15	6.08529	0.16633	0.253091	0.24229	0.745666
Ccdc74a	6.87699	0.017027	0.234105	0.874716	1
Smpd4	3.068	-0.0352388	0.250901	0.698429	1
Slc7a4	6.89346	0.165458	0.294941	0.188293	0.65892
Thap7	15.19	0.14832	0.233684	0.307312	0.553553
Lztr1	13.9357	0.127923	0.217234	0.3682	0.612978
Aifm3	26.4466	-0.287086	0.23544	0.072361	0.228781
Crkl	7.93283	-0.0678326	0.232131	0.579559	1
Snap29	4.21231	-0.515593	0.730283	0.0176935	0.670065
Pi4ka	22.5105	0.299729	0.225608	0.0597469	0.212025
Tmem191	38.4904	1.12114	0.218099	2.21191e-08	1.43837e-06
Ube2l3	45.2822	-0.205153	0.170936	0.125578	0.272206
Ydjc	4.99692	0.184425	0.310087	0.153071	1
Sdf2l1	10.8253	-0.134744	0.265198	0.281919	0.626378
2610318N02Rik	1.45564	0.0522078	0.267044	0.49194	1
Ppil2	11.2934	0.0853847	0.241465	0.491137	0.848425
Ypel1	3.96132	0.340598	0.474571	0.0483352	0.810593
Mapk1	27.3328	0.364522	0.275872	0.0426811	0.170556
Ppm1f	4.66629	0.00547795	0.230469	0.962205	1
Top3b	2.38524	-0.112518	0.276006	0.251751	1
Fgd4	5.99351	-0.0809526	0.241055	0.500407	1
Dnm1l	32.9835	-0.0318931	0.171913	0.795917	0.917925
Yars2	5.91233	0.181753	0.277987	0.196346	0.655947
Spidr	23.414	0.459829	0.406986	0.0304436	0.137648
Mzt2	13.7364	-0.258558	0.253433	0.104552	0.379256
Prkdc	1.83034	0.0723618	0.259188	0.446784	1
Mcm4	1.95084	-0.0134279	0.24878	0.883892	1
Ube2v2	4.18861	0.0886451	0.246202	0.443227	1
Abcc1	1.50563	-0.0364712	0.258652	0.607982	1
Cep20	49.064	0.0746724	0.163325	0.559364	0.766136
Nde1	19.196	-0.217344	0.228063	0.153962	0.373195
Marf1	246.738	0.711922	0.448077	0.00825646	0.0568956
Bmerb1	33.5946	0.597124	0.232432	0.00134369	0.0146389
Mpv17l	15.3378	-0.0194114	0.191054	0.882081	0.984694
Pdxdc1	26.2974	-0.794252	0.273881	0.000287684	0.00460435
Ntan1	76.1503	0.190886	0.139075	0.110405	0.250327
Rrn3	52.9459	-0.0552921	0.231661	0.648122	0.613074
Bfar	8.64723	-0.37884	0.363086	0.0430935	0.286565
Parn	6.0098	0.0629346	0.233459	0.609296	1
Mrtfb	30.9938	0.41683	0.383581	0.0400882	0.16684
Ercc4	2.71024	-0.0375486	0.252965	0.671329	1
Shisa9	8.06402	0.501223	0.498211	0.0255328	0.210756
Cpped1	9.05595	-0.188284	0.262981	0.194178	0.511249
Snx29	4.779	-0.118564	0.267836	0.286314	1
Tnfrsf17	2.1794	-0.0962219	0.282755	0.201594	1
Gspt1	30.144	-0.0933568	0.197096	0.491657	0.71814
Rsl1d1	10.1041	-0.142959	0.267119	0.262298	0.626885
Zc3h7a	10.417	-0.0434468	0.209323	0.73306	1
Txndc11	2.60736	0.108545	0.267835	0.313453	1
Snn	38.4694	0.0894195	0.174681	0.506939	0.577993
Clec16a	6.62337	-0.0973996	0.255937	0.389197	0.950934
Tvp23a	4.15434	0.192182	0.308786	0.142078	1
Nubp1	5.41785	-0.326309	0.524298	0.0291033	0.218059
Tekt5	1.21168	0.0211897	0.256023	0.73131	1
Emp2	29.4954	-0.550194	0.26018	0.00384729	0.03048
Grin2a	10.2435	0.312279	0.442121	0.0550873	0.257069
Hapstr1	5.81686	-0.135225	0.270951	0.255135	0.759538
Usp7	8.51862	-0.0997677	0.233612	0.441034	1
Carhsp1	39.7899	-0.192208	0.192852	0.172069	0.316799
Pmm2	6.90323	-0.018732	0.236116	0.86136	1
Tmem186	2.68665	0.100383	0.274474	0.28388	1
Abat	105.679	-0.34106	0.164171	0.0118098	0.0546934
Mettl22	18.8227	-0.518694	0.388361	0.0172088	0.0936974
Rbfox1	30.457	0.903561	0.26201	4.78984e-05	0.00114996
Eef2kmt	7.11055	-0.0908624	0.253103	0.423358	1
Ubn1	8.01137	-0.0433198	0.239209	0.675134	1
Glyr1	22.5389	-0.0368085	0.185599	0.783601	0.922007
Rogdi	31.7533	0.136552	0.198756	0.332746	0.586303
Smim22	1.89848	-0.0212001	0.264928	0.963305	1
Anks3	5.66507	-0.0918521	0.25222	0.425988	1
Nudt16l1	28.0602	-0.0924387	0.196345	0.509652	0.742502
Mgrn1	26.5285	-0.105992	0.163318	0.405385	0.619504
Ubald1	20.4653	0.453699	0.273193	0.0162929	0.0922146
Cdip1	66.0702	-0.267022	0.177027	0.055981	0.155822
Hmox2	43.9345	-0.194576	0.167627	0.141436	0.359965
Nmral1	4.40275	0.0525496	0.250102	0.595739	1
Dnaja3	9.93894	-0.205732	0.256037	0.177618	0.482359
Vasn	0.681689	-0.0150332	0.265003	0.776564	1
Coro7	4.04882	0.0729099	0.251574	0.496827	1
Pam16	44.1629	0.137466	0.141617	0.24838	0.360489
Glis2	3.65472	0.45982	0.543357	0.0301944	0.330529
Srl	1.19142	-0.038069	0.263827	0.529754	1
Adcy9	7.60841	0.0456049	0.223137	0.718535	1
Crebbp	27.2732	-0.0585442	0.188646	0.654051	0.781406
Trap1	12.4051	-0.305395	0.310459	0.0743898	0.24424
Cluap1	14.0648	-0.514095	0.355173	0.0151836	0.107097
1700037C18Rik	1.84017	-0.014105	0.256411	0.853788	1
Naa60	19.7386	0.292262	0.235089	0.0729038	0.237247
Zfp597	1.14061	-0.0301541	0.264883	0.507174	1
Zfp263	1.9463	-0.0536015	0.252781	0.58313	1
Ppp1r1a	139.48	0.77929	0.148823	2.2013e-08	1.42148e-06
Pde1b	16.7573	1.10775	0.388287	0.000245822	0.00410449
Zfp385a	2.09159	0.0095992	0.247643	0.914587	1
Gpr84	0.674741	-0.0309558	0.268884	0.527145	1
Copz1	38.7885	0.00206198	0.163401	0.996865	0.831694
Hnrnpa1	13.5476	-0.0147978	0.191729	0.917627	1
Cbx5	87.4148	0.0488162	0.145507	0.694283	0.703345
Smug1	1.18522	-0.0276048	0.260851	0.794605	1
Calcoco1	1.11873	-0.00869576	0.255421	0.935362	1
Atp5mc2	16.8932	-0.00242015	0.159102	0.98849	1
Atf7	4.72779	-0.00766423	0.234452	0.943659	1
Tarbp2	5.66365	0.109012	0.262375	0.346066	0.905261
Map3k12	1.88421	0.0538667	0.251758	0.584223	1
Pcbp2	19.7313	0.128261	0.179547	0.367669	0.585815
Prr13	43.4964	-0.0400313	0.179731	0.763713	0.670065
Amhr2	1.09387	-0.0781324	0.280586	0.271356	1
Sp1	2.5122	-0.126641	0.286807	0.197745	1
Sp7	1.44575	0.0790302	0.281926	0.449229	1
Aaas	2.6877	0.0775058	0.259296	0.441842	1
Myg1	9.89048	0.199676	0.270012	0.183485	0.419566
Pfdn5	991.047	0.337385	0.100855	0.000337002	0.00419645
Mfsd5	6.59601	0.227858	0.312879	0.121605	0.528319
Rarg	1.09137	-0.00316687	0.260741	0.858933	1
Zfp740	7.11545	-0.50052	0.566264	0.018037	0.160979
Csad	11.6315	-0.370463	0.449107	0.0408021	0.166283
Igfbp6	7.45628	0.844873	0.339156	0.000934431	0.0213428
Spryd3	4.92242	0.22307	0.277937	0.14279	1
Tns2	0.833155	0.0424412	0.265563	0.581309	1
Eif4b	33.2907	0.0490664	0.178023	0.723478	0.821502
Krt77	1.01015	0.0356662	0.266641	0.492198	1
Krt72	0.940623	0.0535251	0.273455	0.612791	1
Atg101	6.78786	-0.0375278	0.243388	0.716811	1
Nr4a1	2.30896	0.857365	0.765112	0.00973959	0.161771
Acvr1b	3.70518	0.0787925	0.250176	0.485802	1
Scn8a	18.4094	1.11378	0.550666	0.00255119	0.0231099
Slc4a8	7.35228	0.0481961	0.23098	0.700177	1
Galnt6	0.930204	-0.0437286	0.263933	0.514426	1
Cela1	1.16754	0.0682715	0.268167	0.379831	1
Bin2	9.55336	-1.66744	0.467617	1.09226e-05	0.000436521
Smagp	1.66209	-0.261446	0.470243	0.0122613	1
Dazap2	127.422	-0.316113	0.119593	0.00308684	0.020815
Pou6f1	14.2692	0.776636	0.313957	0.00120954	0.0177671
Tfcp2	6.53791	0.0969274	0.259373	0.384676	0.988958
Letmd1	16.4672	-0.0338611	0.192782	0.788789	0.888592
Slc11a2	3.42307	0.148591	0.287898	0.205932	0.949858
Tmt1a	4.76483	0.0812617	0.240774	0.502608	1
Atf1	2.47602	0.0099104	0.2441	0.921957	1
Dip2b	14.9805	-0.157473	0.234386	0.26291	0.509004
Larp4	7.2539	0.00783811	0.234751	0.943094	1
Fam186a	3.3899	0.000348183	0.243764	0.992368	1
Lima1	4.50585	0.0187843	0.239793	0.85791	1
Cers5	5.36009	0.0174005	0.232015	0.838219	1
Cox14	126.47	0.0225022	0.111993	0.835162	0.772799
Gpd1	18.4286	0.0332421	0.199939	0.800701	0.948544
Smarcd1	22.9992	0.284716	0.214938	0.0679685	0.23489
Asic1	2.83437	0.304896	0.455775	0.0508827	0.443127
Racgap1	1.05098	0.0590573	0.268641	0.480164	1
Faim2	7.47293	0.2494	0.303446	0.120568	0.505808
Bcdin3d	1.29535	-0.0320826	0.257102	0.684917	1
Tmbim6	101.669	-0.513364	0.12921	1.27031e-05	0.000284577
Prpf40b	2.48074	-0.141224	0.295579	0.1733	0.8536
Mcrs1	14.8745	0.0949405	0.180941	0.486646	0.829038
Kcnh3	7.14886	0.379253	0.414015	0.049389	0.308825
Spats2	4.85676	0.0413549	0.244262	0.678612	1
Tuba1a	200.295	0.474399	0.112065	7.47002e-06	0.000175866
Tuba1b	72.7566	0.621427	0.115047	1.04944e-08	1.05298e-06
Rhebl1	1.14535	0.0797417	0.280093	0.158814	1
Kmt2d	19.9332	0.118197	0.231759	0.390882	0.630942
Prkag1	23.3183	-0.201531	0.234271	0.167073	0.389493
Ddn	131.001	0.886707	0.158383	2.45014e-09	3.06142e-07
Arf3	200.96	0.87173	0.145839	2.49023e-10	4.12413e-08
Fkbp11	0.914123	-0.0103231	0.260445	0.896739	1
Ccdc65	0.734156	0.0833015	0.276691	0.35438	1
Ddx23	10.6442	0.0795811	0.254833	0.449248	0.682576
Cacnb3	49.5478	1.00327	0.207869	1.28441e-07	5.34047e-06
Adcy6	0.83544	-0.0145236	0.256402	0.832627	1
Ccnt1	3.73846	-0.00648044	0.237991	0.949918	1
Kansl2	8.92246	-0.37528	0.291528	0.037822	0.203013
Zfp641	1.96576	0.0480234	0.256821	0.587764	1
Or10ad1	13.1018	-0.141069	0.245896	0.302372	0.548741
Ccdc184	2.43638	0.123317	0.278319	0.251158	1
Asb8	13.1378	-0.091031	0.214994	0.49618	0.721313
Pfkm	78.5244	-0.545645	0.169796	0.000224078	0.0028541
Senp1	3.49844	-0.171617	0.322816	0.0904127	0.607523
Tmem106c	4.40466	-0.0310286	0.215999	0.805343	1
Vdr	2.33389	0.0511254	0.265423	0.415855	1
Hdac7	1.28113	0.0843496	0.267032	0.363062	1
Slc48a1	171.371	-0.291683	0.104813	0.00251862	0.0190814
Rapgef3	6.75635	-0.181887	0.27569	0.190858	0.655628
Endou	1.82098	-0.0374932	0.25649	0.625884	1
Rpap3	8.28443	-0.148807	0.257294	0.267297	0.785872
Pced1b	0.919243	0.0279699	0.25917	0.684136	1
Amigo2	2.27014	-0.167694	0.32601	0.0726609	0.538179
Slc38a2	3.6824	0.0104342	0.237916	0.924531	1
Slc38a1	17.2359	0.565387	0.285741	0.00619646	0.0469468
Gm41408	0.782287	-0.088699	0.282063	0.203159	1
Scaf11	27.132	-0.393425	0.29189	0.0304483	0.139938
Arid2	6.07203	0.00768863	0.233899	0.9469	1
Ano6	3.42861	-0.69186	0.9416	0.0138102	0.362261
Dbx2	35.1332	-0.282091	0.174115	0.0425983	0.120463
Nell2	12.8912	1.18397	0.47636	0.000796362	0.0137485
Tmem117	1.34943	0.109086	0.288053	0.143175	1
Twf1	34.2971	0.00521949	0.200422	0.977103	0.999367
Irak4	2.30437	-0.0226935	0.25724	0.73733	1
Prickle1	9.45849	0.173691	0.264759	0.218939	0.567667
Pphln1	8.46258	-0.027313	0.210272	0.819628	1
Zcrb1	105.987	0.0849145	0.114821	0.403768	0.474599
Yaf2	38.6114	0.103525	0.144692	0.397491	0.517647
Gxylt1	3.83276	-0.0368078	0.249689	0.683061	1
Pdzrn4	2.11079	0.0777969	0.263864	0.401053	1
Cntn1	71.1153	-0.0921581	0.139172	0.434524	0.668418
Lrrk2	1.99509	-0.0327913	0.255197	0.683033	1
Slc2a13	3.3152	0.126983	0.272968	0.280297	1
Abcd2	18.5781	-0.308755	0.2386	0.056326	0.188491
Kif21a	47.0887	0.0185595	0.188479	0.909341	0.821454
Cpne8	9.63436	0.0979438	0.254731	0.396642	0.759113
Alg10b	1.19242	0.0640961	0.265963	0.404671	1
Syt10	4.02358	0.0892716	0.261112	0.393041	1
Rabl2	2.97518	-0.0249627	0.253779	0.763464	1
Shank3	3.88348	0.0148144	0.241835	0.887745	1
Arsa	3.39656	-0.0452084	0.243803	0.663743	1
Mapk8ip2	18.7562	0.71061	0.317857	0.0024038	0.0221623
Chkb	0.884296	-0.206703	0.37205	0.0442896	1
Ncaph2	14.3089	-0.0460676	0.18149	0.72298	1
Lmf2	2.86595	-0.099433	0.264729	0.337488	1
Sbf1	2.78802	0.0398944	0.236425	0.721995	1
Ppp6r2	48.4835	0.0186197	0.223916	0.852139	0.962495
Dennd6b	1.66337	-0.0209682	0.251765	0.811619	1
Mapk11	1.5126	0.0786531	0.269221	0.349546	1
Mapk12	1.92469	-0.0163342	0.257235	0.80656	1
Hdac10	0.976121	0.0873647	0.281323	0.185437	1
Tubgcp6	0.90249	-0.0780308	0.269658	0.343081	1
Selenoo	1.6183	0.106607	0.27207	0.277166	1
Trabd	4.71893	-0.0180783	0.24149	0.861257	1
Panx2	5.6063	1.03816	0.415542	0.000665293	0.017058
Mlc1	160.393	-0.652197	0.109529	3.19272e-10	3.8558e-08
Pim3	4.48967	0.0827739	0.243171	0.490321	1
Creld2	7.70426	0.0403914	0.217869	0.757475	1
Brd1	5.0109	-0.086285	0.251577	0.434117	1
Tafa5	23.5126	0.0880326	0.207117	0.527571	0.717549
Cerk	13.3914	-0.0142797	0.204694	0.919722	1
Gramd4	14.7112	0.150329	0.234144	0.295806	0.64324
Celsr1	0.789051	-0.0735735	0.273531	0.288686	1
Trmu	2.26133	0.0314868	0.253679	0.709324	1
Ttc38	2.38271	-0.0261898	0.253101	0.758346	1
Cdpf1	9.94096	-0.0396081	0.220569	0.755446	1
Ppara	4.53127	-0.459126	0.847799	0.0152706	0.618764
Wnt7b	9.34865	-0.0756778	0.235257	0.527223	0.917955
Atxn10	76.7527	-0.0128812	0.14402	0.907549	0.820627
Fbln1	8.49756	-0.356176	0.419164	0.0441252	0.282112
Fam118a	1.47602	-0.100032	0.280667	0.223801	1
5031439G07Rik	20.9506	0.0967733	0.192505	0.487591	0.725804
Nup50	7.11871	-0.136549	0.266726	0.271509	0.800135
Prr5	6.80455	-0.20673	0.291561	0.152593	0.579755
Rtl6	5.06789	0.810138	0.615529	0.0103074	0.350553
Shisal1	9.86219	0.0969833	0.250638	0.421461	0.778841
Parvb	6.07	0.0759999	0.249388	0.475375	1
Samm50	34.773	-0.12045	0.181633	0.370931	0.615009
Sult4a1	66.5781	0.973353	0.167425	6.19492e-10	8.54678e-08
Mpped1	25.2216	0.863017	0.321299	0.000623296	0.00901671
Scube1	1.04171	0.0647466	0.265889	0.428714	1
Ttll12	3.80934	-0.0757702	0.253836	0.473225	1
Tspo	16.245	-0.574062	0.317719	0.00727266	0.0523435
Mcat	1.7155	-0.0869824	0.276506	0.244384	1
Ttll1	6.56853	-0.104317	0.265088	0.329115	0.890544
Pacsin2	18.5985	-0.484056	0.300878	0.0134641	0.0829996
Arfgap3	3.6073	0.00320756	0.246585	0.977516	1
Cyb5r3	87.8656	-0.471574	0.156083	0.000497427	0.00741982
Poldip3	10.8814	-0.0471004	0.214254	0.716013	1
Rrp7a	14.219	0.0945697	0.190091	0.488071	0.845945
Serhl	5.4499	-0.172141	0.287345	0.189752	0.660913
Nfam1	4.12232	0.00433856	0.241499	0.965964	1
Tcf20	10.0908	0.1709	0.270444	0.212976	0.541269
Cyp2d22	14.1561	-1.0497	0.320875	6.01394e-05	0.00179672
Ndufa6	209.068	0.132165	0.110302	0.186705	0.305815
Smdt1	504.07	0.1473	0.0990652	0.105742	0.244249
Naga	4.28813	-0.144067	0.275579	0.246007	1
Septin3	59.9814	1.04755	0.222161	1.78348e-07	7.92753e-06
Smim45	28.6853	-0.239484	0.212581	0.109604	0.297896
Cenpm	4.91498	0.0132896	0.243112	0.899913	1
Shisa8	3.1052	-0.00235284	0.257168	0.891973	1
Srebf2	17.2431	0.0602121	0.166545	0.647705	0.840188
Ccdc134	1.8111	-0.11285	0.292881	0.104735	0.653268
Mei1	1.62442	0.0204929	0.257078	0.77361	1
Snu13	28.3397	0.0897777	0.14352	0.461637	0.647301
Desi1	62.0431	-0.235532	0.168856	0.0791174	0.252378
Xrcc6	4.93732	-0.0433229	0.24179	0.682178	1
Pmm1	260.667	-0.27971	0.102048	0.00280937	0.0260492
Csdc2	60.8976	-0.00501048	0.132682	0.983026	0.825343
Polr3h	124.267	-0.457718	0.153793	0.000537405	0.00794386
Aco2	169.525	0.244908	0.113671	0.0169464	0.0941475
Phf5a	57.0725	0.00953945	0.162787	0.947096	0.808786
Tob2	2.73764	0.188108	0.326023	0.101109	0.685413
Tef	35.9989	0.330784	0.190214	0.0266094	0.127415
Zc3h7b	9.67484	0.00126492	0.206607	0.991496	1
Rangap1	214.294	0.588255	0.303438	0.0064207	0.0479404
Chadl	4.57172	-0.063484	0.233605	0.600849	1
L3mbtl2	2.35906	0.0240764	0.244099	0.810368	1
Ep300	5.21794	-0.0595256	0.244826	0.599508	1
Rbx1	130.499	-0.0367389	0.0993826	0.684041	0.681082
Xpnpep3	1.73511	-0.0187064	0.258207	0.804507	1
St13	161.522	-0.0197456	0.180221	0.887005	0.796794
Slc25a17	7.66123	-0.0686611	0.232948	0.562466	1
Mchr1	1.39688	0.00539369	0.260777	0.918845	1
Mrtfa	2.15669	-0.0493602	0.256496	0.522386	1
Sgsm3	6.72455	-0.0116016	0.219713	0.928594	1
Adsl	8.12363	-0.153309	0.239185	0.285044	0.811469
Tnrc6b	21.2062	-0.106932	0.202004	0.435642	0.671379
Cacna1i	7.87432	0.596675	0.73526	0.0191745	0.166283
Rps19bp1	51.015	-0.00961717	0.172076	0.941383	0.748457
Atf4	25.3557	-0.188383	0.187771	0.180705	0.415539
Mief1	6.51366	-0.0657714	0.255189	0.510214	1
Mgat3	8.08799	-0.0584441	0.218746	0.63299	1
Tab1	4.33382	-0.373017	0.6099	0.0257381	0.816779
Syngr1	92.9768	-0.381434	0.151206	0.00319536	0.0194378
Rpl3	658.319	0.519188	0.103672	1.22063e-07	8.16503e-06
Apobec3	1.62693	-0.0536048	0.258442	0.504863	1
Cbx6	22.8263	0.569589	0.210285	0.000897983	0.011641
Dnal4	30.4737	-0.0111377	0.182241	0.950186	1
Gtpbp1	4.92689	0.0361105	0.240771	0.735447	1
Josd1	5.44525	0.0251881	0.233495	0.826023	1
Tomm22	90.7817	-0.0845612	0.12937	0.450675	0.682015
Cby1	21.1247	-0.0228382	0.180765	0.865549	0.988159
Ddx17	15.3185	-0.252792	0.284223	0.113202	0.380166
Kcnj4	3.11144	0.129917	0.281252	0.239731	1
Csnk1e	16.663	0.114007	0.212944	0.415034	0.626749
Tmem184b	2.40683	0.0112969	0.242035	0.915834	1
Pla2g6	3.46214	-0.241159	0.354956	0.0904816	1
Baiap2l2	1.15969	-0.0771446	0.273454	0.347382	1
Pick1	3.01841	-0.164938	0.31111	0.129553	1
Sox10	6.50955	0.0944902	0.255181	0.410909	0.979315
Polr2f	43.1063	0.202114	0.160548	0.125212	0.258991
1700088E04Rik	1.76013	-0.121122	0.301097	0.103582	0.642668
Micall1	7.18884	0.0115812	0.216398	0.924583	1
Eif3l	25.852	0.102639	0.190948	0.458586	0.679613
Ankrd54	9.32145	-0.0529771	0.231949	0.670233	0.989421
Gcat	11.7374	-0.986552	0.453276	0.00113181	0.0175069
H1f0	20.1005	-0.0609627	0.192802	0.651037	0.830378
Triobp	5.74312	-0.381317	0.551986	0.0314984	0.241778
Nol12	35.9392	0.0876985	0.183369	0.507124	0.602331
Lgals1	66.4343	-0.23024	0.174613	0.0945028	0.223301
Pdxp	41.012	0.697946	0.192467	3.55091e-05	0.000900964
Sh3bp1	1.81914	0.00779203	0.249793	0.986351	1
Gga1	9.71006	-0.0226403	0.21675	0.872697	1
Cdc42ep1	4.87	-0.0819714	0.238338	0.508044	1
Card10	1.17417	0.0246511	0.264126	0.55077	1
Mfng	4.54751	-2.04254	0.671539	0.000117619	0.00715791
Elfn2	3.51672	-0.0216714	0.235206	0.850087	1
Rac2	23.248	-1.04087	0.343428	0.000155527	0.00292932
Sstr3	1.08043	0.131617	0.298371	0.169522	1
Kctd17	27.7226	0.795304	0.260733	0.000204302	0.00388304
Tst	3.80301	-0.794805	0.429804	0.00415641	0.197469
Csf2rb	1.57475	-0.0558117	0.273436	0.24706	1
Ncf4	2.18679	-0.0285532	0.261707	0.534371	1
Pvalb	38.3593	0.797054	0.275192	0.000353199	0.00435185
Ift27	62.0491	-0.597043	0.190119	0.000221972	0.00283556
Cacng2	12.0119	0.732171	0.40028	0.00480015	0.0493519
Eif3d	24.1262	-0.0295495	0.203132	0.814128	0.956682
Txn2	111.779	-0.0268721	0.104708	0.767387	0.671809
Rbfox2	4.40788	0.800213	0.82963	0.0117191	0.374306
1110038F14Rik	9.75793	-0.138883	0.244591	0.303192	0.679577
Rpl8	996.948	0.379313	0.0976014	4.10879e-05	0.00100955
Zfp251	1.57869	0.00259795	0.255503	0.999123	1
Arhgap39	4.44281	0.126658	0.272591	0.270215	1
C030006K11Rik	8.17717	-0.351061	0.345469	0.053504	0.323529
Lrrc24	5.31196	0.141434	0.278254	0.245809	0.745521
Lrrc14	5.92373	0.128726	0.261917	0.308133	0.877228
Mfsd3	1.24351	-0.000371508	0.254817	0.969997	1
Gpt	7.65489	-0.0779645	0.248092	0.496945	1
Ppp1r16a	10.9732	0.605476	0.324453	0.00613508	0.046682
Kifc2	21.023	1.41375	0.229572	5.21329e-11	1.27864e-08
Tmem276	18.5784	-0.0443375	0.200173	0.740772	0.909789
Zftraf1	6.72123	0.280382	0.389864	0.0692609	0.36957
Tonsl	1.36226	0.0880601	0.280627	0.211319	1
Vps28	126.471	-0.253601	0.120543	0.0207177	0.0861976
Cpsf1	3.26146	-0.104402	0.273519	0.281639	1
Adck5	2.08141	0.0195459	0.257099	0.796903	1
Slc52a2	12.7057	0.139078	0.242464	0.313982	0.560857
Fbxl6	2.12426	0.0278268	0.256389	0.718768	1
Scrt1	4.62983	0.647636	0.532833	0.011819	0.18273
Dgat1	4.81751	0.0180805	0.238406	0.865302	1
Hsf1	2.78888	-0.714815	0.948964	0.0134763	0.194989
Bop1	8.18688	0.0932279	0.243153	0.450365	1
Mroh1	8.14706	0.247079	0.327466	0.110042	0.4792
Hgh1	2.57454	0.0103612	0.252051	0.890322	1
Maf1	49.299	-0.0340023	0.148684	0.783118	0.73552
Sharpin	11.4789	-0.140605	0.244139	0.309124	0.664131
Cyc1	186.539	0.0313224	0.105008	0.796236	0.767716
Gpaa1	8.59539	0.102976	0.24373	0.417981	1
Exosc4	25.3998	-0.0489087	0.20363	0.718799	0.840843
Oplah	7.11606	-0.186451	0.285856	0.167027	0.617183
Grina	33.2186	0.00333256	0.147059	0.972279	1
Plec	10.3641	0.250942	0.328767	0.106881	0.366947
Nrbp2	7.1506	-0.0106116	0.229675	0.927398	1
Puf60	46.6542	-0.118473	0.154959	0.35094	0.593968
Scrib	12.6898	-0.383218	0.364361	0.0411632	0.16684
Ccdc166	1.26576	0.0849212	0.275486	0.273324	1
Zfp623	0.968281	-0.0240945	0.259605	0.756856	1
Gfus	15.1053	-0.0466505	0.21488	0.716133	1
Pycr3	10.4121	-0.0931782	0.227865	0.481257	0.711065
Eef1d	80.6133	-0.587972	0.166802	6.06897e-05	0.00104854
Naprt	8.4	-0.364555	0.514714	0.0330815	0.24339
Gsdmd	3.1759	-2.05102	1.00877	0.00138977	0.0439919
Rhpn1	1.2984	0.01885	0.260167	0.772692	1
Top1mt	5.27691	-0.254199	0.404427	0.0506636	0.324744
2810039B14Rik	1.10713	0.0482669	0.265652	0.634561	1
Zfp41	0.880128	0.0722597	0.274077	0.336348	1
Ly6h	6.84543	0.404012	0.297522	0.0301189	0.226049
Ly6e	132.158	-0.223031	0.16037	0.0935663	0.226049
Lynx1	30.2313	0.409514	0.246603	0.0201004	0.107083
Arc	8.94556	0.508281	0.372848	0.0182386	0.0985315
Adgrb1	8.61514	0.0928742	0.217494	0.476178	1
Ndufb4c	1.86976	0.141036	0.257318	0.290189	1
Ptp4a3	8.4963	0.0266921	0.196538	0.836674	1
Slc45a4	2.41608	0.0156492	0.248879	0.865618	1
Ptk2	11.0379	-0.287066	0.284082	0.0806248	0.312614
Ago2	11.7395	0.104626	0.222451	0.432131	0.819598
Chrac1	12.5885	-0.0044752	0.21513	0.967734	1
Trappc9	45.0054	-0.248712	0.135051	0.0348108	0.118311
Kcnk9	1.07416	0.0860339	0.277504	0.236348	1
Fam135b	2.10844	0.108478	0.279738	0.229595	0.999589
Khdrbs3	15.0398	0.0507057	0.206468	0.701224	1
Ndrg1	17.5189	-0.742946	0.370133	0.00258828	0.0246602
Ccn4	0.853239	-0.00365589	0.263336	0.694957	1
Phf20l1	14.4169	-0.229658	0.292509	0.129397	0.342191
Kcnq3	10.104	0.0386647	0.230005	0.756898	1
Efr3a	19.8485	0.0184335	0.192587	0.897034	0.928483
Adcy8	1.39606	-0.00372701	0.256861	0.968677	1
Asap1	17.7616	0.168646	0.235364	0.246791	0.499833
Cyrib	23.0425	-0.126235	0.1909	0.361552	0.606598
Trib1	3.96389	-2.26235	0.762985	7.05314e-05	0.0117477
Nsmce2	7.51445	0.0663204	0.24249	0.571973	1
Washc5	7.08805	-0.0144981	0.232033	0.901606	1
Sqle	11.8506	-0.0364029	0.224802	0.763166	1
Mtss1	5.58033	0.092588	0.260721	0.378392	0.942493
Ndufb9	1985.94	0.563283	0.0863296	1.94968e-11	7.17297e-09
Tatdn1	24.1906	0.576143	0.342382	0.0100719	0.0603121
Trmt12	2.0716	0.16868	0.305506	0.147935	0.778949
Tmem65	10.7893	0.0755405	0.232813	0.548601	0.937231
Fam91a1	8.83862	-0.189496	0.285481	0.170662	0.496878
Fbxo32	3.93004	-5.95826e-05	0.243372	0.994209	1
Ntaq1	6.29773	0.0135569	0.221362	0.91507	1
Atad2	1.06989	0.031112	0.258352	0.692167	1
Zhx1	18.4197	-0.346034	0.310204	0.0494271	0.18751
9130401M01Rik	11.7526	0.456697	0.325533	0.0238332	0.152708
Derl1	18.3974	-0.266727	0.253179	0.0983007	0.285482
Zhx2	1.93401	-0.0827199	0.266839	0.353589	1
Sntb1	2.21291	-0.0144051	0.246242	0.891909	1
Mrpl13	48.8765	-0.170349	0.170539	0.202655	0.362261
Deptor	4.91411	-0.0348	0.242468	0.728857	1
Taf2	2.9086	-0.0749232	0.261529	0.401907	1
Enpp2	28.4069	0.249597	0.290153	0.120576	0.324569
Ccn3	1.8923	0.254725	0.434437	0.0327994	1
Mal2	4.65578	0.370105	0.525637	0.0384643	0.635467
Samd12	4.47508	0.173354	0.302422	0.151231	1
Ext1	6.19753	0.0444581	0.232476	0.705606	1
Med30	12.0885	-0.0900333	0.205119	0.509498	0.899913
Aard	0.984135	0.0110587	0.26271	0.857722	1
Rad21	22.3473	-0.122374	0.191388	0.360452	0.580068
Utp23	6.08888	0.0473457	0.252787	0.608255	1
Eif3h	128.401	0.327169	0.13596	0.0066766	0.0368616
Trps1	13.2267	-0.136327	0.25214	0.296327	0.5428
Csmd3	8.72693	0.0465248	0.233919	0.687565	1
Kcnv1	2.96845	0.316065	0.522855	0.0305229	0.329348
Sybu	9.79394	0.0921705	0.21326	0.488815	0.840843
Ebag9	6.74748	-0.084909	0.237704	0.491034	1
Eny2	22.5448	-0.160232	0.215646	0.267174	0.506309
Nudcd1	1.90307	0.0730729	0.268007	0.36758	1
Emc2	53.8106	-0.305631	0.148684	0.0171529	0.0646096
Eif3e	32.6998	0.163066	0.163341	0.228498	0.473172
Angpt1	2.17113	-0.0583951	0.259464	0.498142	1
Oxr1	16.0779	0.161809	0.213199	0.264587	0.504331
Zfpm2	2.11585	-0.00615001	0.249213	0.979745	1
Lrp12	2.14751	0.235398	0.366234	0.0782234	0.594356
Rims2	30.0871	0.131664	0.192619	0.345341	0.581374
Dcaf13	6.32573	-0.00122525	0.229251	0.994518	1
Slc25a32	2.0303	-0.0369131	0.253157	0.675372	1
Cthrc1	1.32802	0.357437	0.616786	0.0234465	1
Baalc	53.7928	-0.296213	0.232145	0.063935	0.221906
Atp6v1c1	14.3398	-0.246768	0.286334	0.116866	0.381161
Azin1	18.4883	-0.522036	0.285232	0.00788955	0.0554629
Klf10	1.06261	0.0663353	0.268782	0.324008	1
Ubr5	11.1484	-0.30455	0.310957	0.0709137	0.30265
Rrm2b	18.539	0.319717	0.21023	0.0410332	0.164417
Ncald	34.1513	0.890692	0.228596	9.38314e-06	0.00030429
Zfp706	84.1542	-0.226542	0.125472	0.0411594	0.135439
Ywhaz	112.58	0.165224	0.155064	0.205746	0.447458
Pabpc1	80.4584	0.102171	0.167227	0.439293	0.49572
Ankrd46	20.6384	0.107083	0.175375	0.389912	0.606911
Rnf19a	1.90885	-0.0412964	0.255545	0.653066	1
Spag1	2.39694	-0.115921	0.283218	0.20489	1
Polr2k	7.1045	0.0829513	0.216684	0.542458	1
Cox6c	655.235	0.512163	0.137186	4.29266e-05	0.000657576
Vps13b	4.17402	-0.270146	0.408519	0.0547935	0.868059
Stk3	5.12451	0.0727336	0.250072	0.51015	1
Kcns2	0.893813	0.0785853	0.277298	0.355692	1
Nipal2	1.44617	0.0292316	0.260223	0.659286	1
Pop1	1.30588	-0.0406131	0.264534	0.51859	1
Rida	50.9194	-0.402698	0.142048	0.00137009	0.0160839
Rpl30	296.388	0.472372	0.143326	0.000231769	0.00261774
Matn2	1.43378	0.322533	0.56321	0.0277296	1
Laptm4b	53.6862	-0.00212018	0.153277	0.990822	0.769493
Mtdh	57.8736	-0.169569	0.173	0.20495	0.358107
Tspyl5	7.60478	0.274834	0.403431	0.0634487	0.352503
Cpq	30.9055	0.102813	0.181692	0.448135	0.694387
Sdc2	11.1228	-0.512049	0.440242	0.0205907	0.139938
Sema5a	4.70291	0.470422	0.588081	0.0276024	0.603802
Atpsckmt	7.18924	-0.173228	0.309812	0.135256	0.548741
Cct5	52.4186	-0.1716	0.163907	0.191655	0.34419
Cmbl	11.6131	-0.193165	0.258949	0.18618	0.521252
Marchf6	4.08001	0.0332739	0.242344	0.757436	1
Ropn1l	7.59552	-0.00381967	0.197558	0.974428	1
Ankrd33b	3.28213	-0.0203941	0.245768	0.827215	1
Dap	17.3199	-0.438968	0.363719	0.0269403	0.126578
Ctnnd2	98.744	-0.0225929	0.160352	0.865569	0.78819
Trio	11.3804	0.0432572	0.225349	0.728295	0.885186
Otulinl	5.6242	-0.675948	0.641088	0.0112694	0.121735
Otulin	5.97967	-0.0642497	0.254215	0.505328	1
Ank	20.6732	0.55375	0.216946	0.00164853	0.0177267
Fbxl7	6.58585	0.187061	0.283599	0.175115	0.61998
Marchf11	0.903312	0.0474654	0.264148	0.475055	1
Zfp622	17.6612	0.789669	0.315913	0.00100752	0.0127869
Retreg1	6.78145	0.0517271	0.235061	0.652901	1
Myo10	44.781	-0.238369	0.218069	0.113941	0.318107
Basp1	38.4218	0.33148	0.305664	0.0630545	0.15432
Cdh18	14.0381	0.365621	0.325797	0.0495738	0.230011
Cdh12	6.61149	1.09098	0.631951	0.00405058	0.0600752
Cdh10	3.56818	0.0259186	0.239842	0.806964	1
Cdh9	1.20605	0.0434601	0.266729	0.481436	1
Cdh6	2.82064	0.224933	0.36692	0.0718953	1
Drosha	14.1441	-0.0926748	0.226937	0.486375	0.839198
6030458C11Rik	2.33524	0.0627613	0.25602	0.515222	1
Pdzd2	6.38155	-0.00843687	0.238878	0.938456	1
Golph3	11.6265	-0.348942	0.280131	0.0457943	0.178515
Mtmr12	1.47734	-0.0271812	0.257427	0.730024	1
Zfr	100.367	0.366388	0.156069	0.00661561	0.049037
Sub1	62.6447	0.170011	0.14589	0.170746	0.398706
Tars1	8.23734	-0.409749	0.555351	0.0306456	0.22628
Amacr	2.58408	-0.0703269	0.251945	0.504667	1
Rad1	3.03642	-0.019352	0.245326	0.841674	1
Brix1	7.71479	-0.0745028	0.245615	0.512994	1
Dnajc21	6.30593	0.212234	0.327087	0.120285	0.516069
Prlr	0.91938	-0.0214395	0.263879	0.645078	1
Spef2	0.972125	-0.0661608	0.275167	0.39227	1
Capsl	0.587178	0.0396009	0.266823	0.631593	1
Lmbrd2	4.01475	0.131621	0.271616	0.267721	1
Nadk2	18.8567	-0.371569	0.267031	0.0328853	0.135842
Ranbp3l	2.96666	0.0440386	0.250839	0.656375	1
Slc1a3	277.298	-0.650195	0.136653	2.27356e-07	9.88177e-06
LOC102634078	5.19906	-0.0200891	0.254011	0.800536	1
Nipbl	20.3363	-0.203849	0.254848	0.172287	0.385921
Cplane1	9.83663	-0.041833	0.215565	0.739333	1
Nup155	1.45443	0.00169878	0.254927	0.968342	1
Wdr70	16.9393	-0.0912006	0.203137	0.496976	0.721938
Lifr	11.3617	-0.117646	0.26517	0.307323	0.657602
Rictor	1.13356	0.0231135	0.254542	0.761796	1
Fyb1	16.2207	-0.919201	0.333965	0.00029466	0.00501612
Ttc33	21.1328	-0.019415	0.198193	0.890962	1
Prkaa1	1.61359	0.0110813	0.251523	0.923509	1
Rpl37	468.212	0.584269	0.169281	9.50069e-05	0.00199102
Card6	2.32417	0.513343	0.579048	0.0264156	0.302782
Plcxd3	65.47	0.239138	0.215744	0.114904	0.256981
Oxct1	245.908	-0.312361	0.110684	0.00190499	0.0135742
Rimoc1	4.74135	-0.166012	0.292198	0.181219	1
Fbxo4	3.42784	-0.202565	0.357685	0.0557681	0.778841
Ghr	2.87914	0.0157001	0.245865	0.872488	1
Selenop	182.69	-0.707614	0.169267	3.06992e-06	8.20417e-05
Fgf14	6.25066	0.121434	0.263246	0.312668	0.851438
Itgbl1	0.903669	1.66374	1.20866	0.00651005	1
Nalcn	3.88177	0.180207	0.305763	0.157119	1
Tmtc4	3.36689	0.0675771	0.255919	0.487659	1
Ggact	17.485	-0.0337994	0.234742	0.743647	0.882298
Pcca	34.6727	0.0614997	0.190342	0.637349	0.79108
Zic2	2.47486	0.0140265	0.248246	0.881263	1
Clybl	38.5953	-0.113434	0.180714	0.40235	0.473446
Tm9sf2	12.2508	0.113295	0.228139	0.410209	0.772799
Ubac2	14.6581	0.019697	0.181703	0.887854	1
Dock9	7.3778	0.122479	0.25332	0.338793	0.893307
Stk24	13.4985	0.176634	0.249884	0.224739	0.553067
Farp1	20.091	-0.395924	0.261745	0.0243645	0.118605
Ipo5	7.02511	-0.0673485	0.225779	0.593082	1
Rap2a	13.3304	0.063821	0.213079	0.63663	0.963056
Mbnl2	19.7152	0.179786	0.206229	0.219597	0.47045
Hs6st3	10.3703	0.586681	0.402404	0.0135088	0.08159
Uggt2	4.47776	0.533821	0.721701	0.0219641	0.27179
Dnajc3	37.8494	-0.501668	0.209361	0.00260716	0.017058
Dzip1	21.4454	0.455815	0.302957	0.02014	0.105214
Cldn10	104.889	-0.51154	0.13228	2.07112e-05	0.000410088
Abcc4	2.89208	-0.0271849	0.255611	0.720615	1
Sox21	4.7817	-0.186294	0.312662	0.13165	1
Gpr180	3.70928	-0.0352269	0.244446	0.731918	1
Tgds	0.842262	-0.14247	0.314717	0.124853	1
Gpc6	8.51353	-0.0885215	0.22886	0.487319	1
Gpc5	37.0588	-0.28116	0.210004	0.0645781	0.177754
Slitrk5	2.69442	0.1008	0.272823	0.286913	1
Slitrk1	1.34596	0.111395	0.277157	0.261673	1
Spry2	98.3766	-0.147118	0.263058	0.258892	0.409037
Ndfip2	15.964	-0.0944288	0.184779	0.487377	0.714866
Rbm26	5.86329	0.00993409	0.236649	0.927451	1
Obi1	6.10365	0.268716	0.350627	0.088039	0.437248
Ednrb	53.8046	-0.568736	0.258946	0.0030255	0.0211049
Slain1	2.98591	-0.0222	0.246792	0.819556	1
Mycbp2	25.2922	0.109225	0.208076	0.429647	0.622163
Fbxl3	7.33186	-0.120496	0.250145	0.338915	0.880048
Cln5	3.94583	0.0212158	0.233742	0.855573	1
Lmo7	3.04444	0.163018	0.31264	0.113871	0.69108
Uchl3	29.9522	0.305409	0.215601	0.0530017	0.181177
Commd6	38.4515	-0.217461	0.182366	0.119269	0.325838
Tbc1d4	2.68818	-0.101586	0.28423	0.172965	0.844754
Klf12	10.9442	0.0557036	0.218444	0.672131	1
Klf5	1.05882	0.0256965	0.265489	0.627456	1
Pibf1	2.24467	-0.106241	0.280774	0.228165	1
Dis3	1.22697	0.0991324	0.27911	0.238929	1
Mzt1	28.9336	0.476437	0.201911	0.0039251	0.0347087
Dach1	2.45495	-0.0272855	0.250325	0.755757	1
Klhl1	2.78821	0.348816	0.549235	0.0267474	0.302339
Pcdh9	25.2745	0.0670452	0.2063	0.629924	0.803742
Pcdh20	1.89632	0.113313	0.274687	0.275397	1
Tdrd3	3.60363	-0.0773333	0.259019	0.425654	1
Diaph3	5.82641	-0.0325269	0.246252	0.731763	1
Pcdh17	26.1914	-0.11867	0.205918	0.386909	0.60487
Pcdh8	1.37325	0.0996815	0.275173	0.28926	1
Sugt1	23.9086	0.158899	0.183818	0.249583	0.503181
Elf1	2.78098	-0.23815	0.406181	0.0286957	0.340131
Wbp4	32.9952	-0.208788	0.192906	0.141715	0.356172
Kbtbd7	1.31697	-0.0761144	0.26956	0.374293	1
Mtrf1	1.9691	-0.134325	0.294839	0.11692	0.695841
Naa16	2.23675	-0.000823676	0.249192	0.988022	1
Rgcc	46.7109	-0.423319	0.202228	0.00836079	0.0453572
Vwa8	12.0958	-0.193039	0.272908	0.183819	0.500136
Dgkh	6.17314	0.152179	0.27746	0.215426	0.711188
Akap11	27.6924	0.0669948	0.221771	0.609102	0.801437
Epsti1	1.58431	-0.346669	0.733788	0.00732307	1
Dnajc15	40.8231	-0.0720626	0.186595	0.602272	0.794348
Enox1	3.02482	0.2436	0.34699	0.0890688	1
Ccdc122	2.14037	-0.047673	0.24957	0.615621	1
Lacc1	1.39362	-0.0237324	0.257422	0.718568	1
Serp2	216.211	0.822141	0.132347	6.82532e-11	1.12282e-08
Tsc22d1	31.5271	0.222348	0.201811	0.132386	0.341327
Nufip1	2.17432	-0.0470803	0.260163	0.561282	1
Gpalpp1	6.05929	0.183604	0.302532	0.154217	0.577993
Kctd4	1.40981	0.491076	1.38212	0.0137332	1
Gtf2f2	8.64357	0.0199351	0.22862	0.853668	1
Tpt1	373.782	0.235169	0.108166	0.0201725	0.082371
Slc25a30	0.829545	-0.061679	0.272064	0.492455	1
Cog3	1.95152	-0.0958115	0.273032	0.305117	1
Zc3h13	45.2167	-0.187401	0.214826	0.193419	0.43197
Esd	53.4239	0.0901228	0.140284	0.454607	0.504427
Sucla2	32.7149	-0.114517	0.163974	0.38504	0.626378
Nudt15	0.899953	0.0249122	0.257204	0.786475	1
Med4	3.61874	0.119844	0.271719	0.272721	1
Itm2b	664.909	-0.524275	0.0939579	4.58761e-09	3.21447e-07
Rb1	6.58707	-0.352043	0.410718	0.047502	0.305815
Fndc3a	15.0005	-0.07013	0.225555	0.571923	0.920515
Gfra2	5.86279	0.571998	0.522165	0.0203957	0.172307
Xpo7	6.2513	-0.0842422	0.240225	0.488182	1
Dmtn	14.3861	0.883639	0.250582	3.66849e-05	0.00118552
Fhip2b	8.76936	0.0883294	0.24272	0.475903	0.829643
Nudt18	17.2813	0.0870904	0.203464	0.521427	0.749248
Lgi3	9.71425	0.197041	0.312037	0.145408	0.440198
Bmp1	4.24407	-0.126567	0.27869	0.241006	1
Phyhip	3.4191	0.204713	0.307868	0.127939	1
Polr3d	2.46136	0.0550789	0.253088	0.56929	1
Ppp3cc	1.03769	0.117591	0.29217	0.187916	1
Sorbs3	2.86428	-0.110297	0.268388	0.315959	1
Pdlim2	7.87334	-0.961064	0.412306	0.00127104	0.027001
Ccar2	4.02676	-0.00882792	0.237006	0.92777	1
Bin3	3.13498	-0.127528	0.293716	0.145445	1
Egr3	6.32412	0.344431	0.411678	0.0546318	0.337626
Rhobtb2	11.1711	0.0668481	0.215229	0.614369	0.963411
Chmp7	10.952	0.00611015	0.206787	0.958948	1
R3hcc1	14.0047	-0.296529	0.312732	0.0800956	0.324895
Gm16867	1.32569	0.251076	0.428235	0.0315686	1
Slc25a37	1.25618	0.0877159	0.276063	0.260205	1
Nefm	20.312	0.332295	0.401555	0.0618059	0.207178
Nefl	129.579	1.1099	0.182288	1.02358e-10	1.53134e-08
Dock5	0.669212	-0.155661	0.335712	0.0236839	1
Kctd9	1.18031	-8.50415e-05	0.256334	0.970406	1
Ppp2r2a	16.7528	0.141354	0.225776	0.317195	0.541269
Bnip3l	42.1959	-0.249172	0.147317	0.0464033	0.139938
Pnma2	4.32482	0.0699775	0.26075	0.439405	1
Dpysl2	403.162	0.248658	0.237153	0.118498	0.324895
Adra1a	4.66682	0.0220646	0.243092	0.832663	1
Stmn4	13.0748	0.476727	0.341677	0.0225102	0.139175
Trim35	12.4422	0.0640373	0.218342	0.634421	0.96169
Ptk2b	15.3785	0.271939	0.328075	0.094531	0.283052
Ephx2	23.1068	-0.389532	0.299195	0.032163	0.144914
Adam2	3.1667	0.115505	0.232543	0.391672	1
Clu	755.909	-0.609502	0.0935343	1.04614e-11	4.32992e-09
Scara3	8.03407	-0.388049	0.441315	0.0353456	0.246018
Ccdc25	16.0459	0.034966	0.215131	0.78501	0.911349
Elp3	5.50466	-0.0435133	0.236046	0.70505	1
Pnoc	1.89498	0.172316	0.326878	0.0963562	1
Fbxo16	1.31508	0.0780583	0.271718	0.33571	1
Fzd3	10.8003	0.0561792	0.220892	0.66277	1
Extl3	19.8175	0.0348094	0.196168	0.798281	0.932188
Ints9	4.22953	0.158565	0.29375	0.1746	1
Hmbox1	5.04169	-0.0148723	0.232666	0.891017	1
Kif13b	13.9191	-0.532134	0.400874	0.0151903	0.107097
Msra	12.5672	0.68542	0.422932	0.00818572	0.0567764
Pinx1	3.5173	0.0473932	0.251698	0.632457	1
Xkr6	1.76948	0.071186	0.264033	0.414354	1
Mtmr9	17.5177	0.00691369	0.196622	0.965814	1
Fdft1	15.9665	-0.236678	0.213351	0.115053	0.316137
Ctsb	299.957	-0.411111	0.11458	9.80171e-05	0.00154519
Ints6	2.73081	-0.0986367	0.275591	0.268053	1
Fam124a	5.5723	0.0592539	0.23604	0.619725	1
Gucy1b2	140.758	0.233662	0.261997	0.14197	0.286874
Rnaseh2b	13.7076	-0.211061	0.310553	0.132685	0.419566
Trim13	1.12212	-0.0247522	0.257257	0.75269	1
Spryd7	11.215	-0.191494	0.263808	0.187935	0.503181
Kpna3	12.9875	-0.353119	0.391592	0.0444289	0.214716
Ebpl	47.9671	0.0613069	0.184205	0.655888	0.695056
Sacs	1.52068	-0.0257354	0.259503	0.637824	1
Tnfrsf19	20.2106	-0.725673	0.364319	0.0028421	0.0263176
Mipep	6.08237	0.0641146	0.23508	0.60462	1
Amer2	34.8996	-0.430677	0.184584	0.00407694	0.034837
Mtmr6	15.197	-0.166528	0.223423	0.253981	0.617466
Nup58	3.14385	-0.0251323	0.246394	0.789929	1
Atp8a2	2.92662	0.138615	0.294299	0.16492	0.837646
Shisa2	0.999978	-0.0480102	0.26631	0.371966	1
Cdadc1	12.9219	-0.0721468	0.219551	0.597956	0.793255
Cab39l	7.15272	-0.0324212	0.232415	0.777132	1
Rcbtb1	11.188	-0.341097	0.378049	0.0560757	0.259947
Fgf9	4.07082	0.198555	0.309998	0.149221	0.794348
Micu2	16.8753	-0.600197	0.300825	0.00444298	0.0373261
Zdhhc20	6.41827	0.041094	0.236471	0.726794	1
Mrpl57	31.5472	0.194622	0.183077	0.168143	0.38134
Sap18	28.2118	-0.0561447	0.137304	0.627543	0.81463
Lats2	5.3755	-0.025082	0.229222	0.833291	1
Xpo4	2.49947	0.100305	0.25788	0.385696	1
Eef1akmt1	26.7024	0.037179	0.199554	0.783427	0.859651
Ift88	2.29339	0.0273366	0.252616	0.773187	1
Cryl1	13.9263	-0.295197	0.317266	0.0759077	0.301666
Gjb6	48.5029	-0.711441	0.157133	7.51877e-07	2.86206e-05
Gjb2	1.10275	-0.0516138	0.265736	0.52926	1
Zmym2	4.43086	-0.0671137	0.248328	0.5301	1
Zmym5	6.16595	0.136194	0.271139	0.270552	0.815288
Pspc1	4.80891	-0.00591672	0.239592	0.957013	1
Mphosph8	52.4006	-0.363453	0.200923	0.0181599	0.0979097
Parp4	1.92199	-0.115655	0.288008	0.171734	0.848425
Cenpj	0.878703	-0.0869614	0.279809	0.195899	1
Khnyn	1.23716	-0.0588741	0.26095	0.484734	1
Cbln3	0.933218	-0.0106355	0.266815	0.947181	1
Cideb	1.07197	-0.283147	0.499554	0.0138477	1
Nop9	4.60518	0.0215295	0.238864	0.843704	1
Dhrs1	44.0601	-0.370013	0.18404	0.0126676	0.0520769
Rabggta	4.82679	0.879231	0.463679	0.0040695	0.0922146
Tinf2	3.96043	0.0736276	0.257706	0.458285	1
Gmpr2	1.43105	-0.064613	0.254474	0.530697	1
Nedd8	167.06	-0.0256073	0.121149	0.813574	0.776469
Mdp1	22.9135	-0.172337	0.210469	0.229602	0.45624
Tm9sf1	3.13368	-0.0142973	0.240353	0.887964	1
Ipo4	4.45161	0.0173113	0.233903	0.875904	1
Irf9	2.6685	0.062124	0.25967	0.518085	1
Rnf31	2.00813	-0.0922331	0.278715	0.246117	1
Psme2	29.9519	0.0264983	0.165474	0.829687	0.937513
Emc9	25.0983	-0.187636	0.232118	0.205706	0.41754
Psme1	37.614	-0.544948	0.21233	0.00141106	0.0118891
Dcaf11	23.8463	-0.330029	0.253827	0.0472363	0.185439
Pck2	6.98426	-0.0374672	0.246032	0.718239	1
Cpne6	24.0304	1.34859	0.415797	7.83376e-05	0.00174604
Dhrs4	11.1704	-0.39705	0.308471	0.0368032	0.186907
Jph4	49.4643	0.648699	0.195485	0.000106662	0.00155394
Thtpa	4.3325	-0.1159	0.265373	0.315455	1
Zfhx2	1.80237	0.035877	0.251835	0.693801	1
Ngdn	19.1034	-0.0469043	0.193535	0.727888	0.885186
Myh7	5.87367	1.50194	0.526166	0.000254895	0.00865182
Cmtm5	141.391	-0.456898	0.145863	0.000375687	0.00392676
Slc22a17	49.6439	0.36461	0.235389	0.0325615	0.109863
Pabpn1	17.3156	0.216186	0.24125	0.161454	0.382478
Bcl2l2	13.3307	0.181807	0.200942	0.210257	0.527222
Ppp1r3e	0.804522	-0.0351901	0.269518	0.778937	1
Homez	2.63285	0.0266344	0.245962	0.789826	1
Slc7a8	4.21398	0.0257207	0.245208	0.807746	1
1700123O20Rik	27.8303	-0.234948	0.211656	0.118097	0.302782
Acin1	19.7093	-0.293712	0.297808	0.0757947	0.25079
Psmb11	0.753051	-0.00193037	0.266834	0.91517	1
Psmb5	35.6721	-0.0797241	0.147285	0.522798	0.586303
Haus4	1.15956	-0.0521085	0.268961	0.411473	1
Prmt5	18.8091	0.371364	0.314549	0.0456213	0.181177
Rem2	0.924269	0.133383	0.311019	0.09663	1
Lrp10	14.3318	-0.261129	0.297704	0.104346	0.30265
Mmp14	5.07611	-0.0552407	0.243445	0.611024	1
Mrpl52	145.029	0.172671	0.138246	0.139309	0.290254
Oxa1l	16.1282	0.0885434	0.213114	0.519253	0.747192
Abhd4	66.1601	-0.442212	0.157113	0.00107248	0.0104178
Dad1	328.782	-0.258008	0.111161	0.0106847	0.0523435
Sall2	16.943	-0.148307	0.230387	0.29591	0.534194
Mettl3	2.66028	-0.0666115	0.253398	0.516402	1
Tox4	8.01421	-0.241007	0.323898	0.102814	0.474769
Rab2b	8.73133	-0.0131565	0.223755	0.916103	1
Chd8	6.23691	-0.160492	0.28377	0.191182	0.677667
Supt16	17.1909	-0.179929	0.293603	0.16911	0.382478
Rpgrip1	1.86761	-0.0100613	0.251312	0.895356	1
Hnrnpc	42.6393	-0.184046	0.174567	0.174815	0.292935
Zfp219	4.22546	0.0921863	0.232906	0.471532	1
Arhgef40	4.35209	-0.214796	0.318181	0.115525	0.696396
Ndrg2	1290.09	-0.467258	0.0765764	2.49106e-10	4.12413e-08
Mettl17	3.15289	0.0805367	0.264229	0.393887	1
Rnase1	1.55555	-0.0330703	0.260756	0.656479	1
Ang	3.92907	-0.238208	0.402384	0.0372725	0.710633
Pnp2	1.40714	-0.107679	0.295724	0.0354449	1
Pnp	6.96008	-0.50643	0.532145	0.0223435	0.188766
Pip4p1	11.0467	0.089504	0.20019	0.507204	0.897319
Apex1	14.1695	-0.0660346	0.233019	0.60511	0.937231
Osgep	25.6616	-0.157638	0.192576	0.262902	0.502773
Tep1	1.37714	-0.0860057	0.279505	0.22907	1
Parp2	7.88675	-0.068064	0.232711	0.580389	1
Ttc5	10.4934	0.0250721	0.218002	0.848815	0.962632
Armh4	2.08386	0.0567145	0.261004	0.497777	1
Slc35f4	1.08709	0.0758303	0.272182	0.351878	1
Naa30	3.91377	-0.0425864	0.248343	0.665832	1
Ap5m1	1.20831	0.0695603	0.264782	0.412169	1
Exoc5	10.1694	-0.0507639	0.225549	0.676651	1
Tmem260	2.16512	-0.0659432	0.263105	0.43893	1
Peli2	13.0139	-0.580012	0.467684	0.013446	0.0989526
Ktn1	63.4739	-0.398187	0.198761	0.0106107	0.0520769
Atg14	3.09384	-0.000507449	0.239881	0.992466	1
Fbxo34	4.02148	0.0831391	0.261276	0.408149	1
Lgals3	3.22117	-0.0396083	0.264884	0.383442	1
Mapk1ip1l	13.284	-0.26693	0.364581	0.0775528	0.319293
Socs4	4.00359	-0.0236306	0.238392	0.825799	1
Samd4	7.31415	0.00351868	0.230694	0.951171	1
Cgrrf1	18.4403	-0.0312429	0.196958	0.813127	0.927863
Gmfb	46.7511	-0.286761	0.191155	0.0510732	0.154575
Cnih1	45.4868	-0.0476216	0.14806	0.69797	0.705595
Ddhd1	10.8675	-0.134091	0.241844	0.32199	0.674342
Fermt2	79.7251	-0.53328	0.187861	0.00065902	0.00704469
Gnpnat1	3.42495	0.0927009	0.25962	0.382735	1
Styx	1.62601	-0.236325	0.391801	0.0585601	1
Psmc6	17.3964	-0.100204	0.18909	0.458145	0.691669
Ero1a	2.97929	-0.000306021	0.240634	0.99716	1
Gpr137c	2.05033	0.0746204	0.26041	0.441777	1
Txndc16	7.47233	-0.0460862	0.223818	0.709996	1
Prxl2a	223.592	-0.649881	0.107011	2.15374e-10	2.86381e-08
Tspan14	7.2003	-0.106211	0.236614	0.417494	1
Gm31606	0.838694	0.145944	0.314981	0.0631005	1
Nrg3	11.7557	0.590222	0.697052	0.0192144	0.124812
Ghitm	130.236	-0.342668	0.109091	0.000632376	0.00645123
Gpr15lg	3.94127	-0.0212176	0.256186	0.777978	1
Cdhr1	2.14172	0.0111003	0.259573	0.891655	1
Ccser2	49.8573	-0.0924225	0.163389	0.46374	0.550132
Grid1	5.43147	0.0843941	0.245945	0.48011	1
Wapl	14.3581	-0.18556	0.255225	0.198428	0.538443
Bmpr1a	10.7958	-0.205225	0.258066	0.161783	0.468405
Sncg	4.35494	0.0819142	0.279633	0.351506	1
Glud1	201.29	-0.603868	0.109472	4.29201e-09	4.6595e-07
Shld2	2.47187	-0.0223585	0.25092	0.781179	1
Gdf10	2.24732	0.0206336	0.253529	0.793726	1
Mapk8	4.02023	-0.00220548	0.244372	0.967782	1
Arhgap22	2.21122	0.0204684	0.255309	0.776871	1
Wdfy4	1.41956	-0.112513	0.29743	0.0724035	1
Vstm4	1.62093	-0.0954751	0.27466	0.310908	1
Tmem273	0.874941	-0.0598915	0.272538	0.251431	1
Ercc6	1.06007	-0.0384519	0.261848	0.614037	1
Ogdhl	3.53343	-0.0256603	0.242433	0.805702	1
Parg	3.40598	0.0237428	0.247198	0.804726	1
Timm23	1.77015	-0.120857	0.262186	0.312847	1
Oxnad1	4.71551	-0.236043	0.351639	0.0857375	0.588013
Dph3	51.9634	0.0845042	0.165858	0.529828	0.59103
Ankrd28	1.18288	0.0573884	0.265388	0.414676	1
Btd	3.46986	-0.0507754	0.25518	0.57606	1
Hacl1	2.95589	-0.179171	0.324066	0.0966669	1
Eaf1	1.38978	-0.00985494	0.253071	0.915115	1
Mettl6	4.53475	-0.00445798	0.24168	0.957475	1
Sh3bp5	6.24485	0.0208045	0.22485	0.861978	1
Capn7	4.43632	-0.0191257	0.234533	0.86468	1
Bap1	20.816	0.751076	0.250149	0.000289508	0.00478515
Phf7	2.31551	0.160559	0.313125	0.119819	0.705595
Tnnc1	1.86268	0.0773113	0.266509	0.390678	1
Nisch	39.6468	0.355449	0.177379	0.0147748	0.0644243
Nt5dc2	4.98555	-0.043378	0.246303	0.677684	1
Uqcc5	17.9989	-0.226243	0.235552	0.144653	0.365635
Pbrm1	19.5781	-0.10192	0.22898	0.438225	0.645517
Gnl3	4.23937	-0.0635861	0.251879	0.524935	1
Glt8d1	3.18023	-0.113342	0.271581	0.288415	1
Spcs1	77.0844	0.0243351	0.113258	0.810998	0.746254
Nek4	3.51055	-0.0571994	0.255466	0.52804	1
Itih3	21.3257	-0.2321	0.251342	0.132006	0.353403
Mustn1	1.09058	-0.0307372	0.266939	0.460105	1
Stimate	4.91218	0.05549	0.249199	0.595678	1
Sfmbt1	3.30201	-0.224551	0.372676	0.0508914	1
Rft1	1.96902	-0.144896	0.314367	0.0700355	0.560116
Tkt	20.7572	-0.190336	0.192457	0.181154	0.396833
Dcp1a	0.953994	-0.0852875	0.28122	0.222448	1
Cacna1d	3.31962	0.0435296	0.246981	0.668434	1
Actr8	9.55795	0.00960036	0.216299	0.950209	1
Selenok	161.982	0.108166	0.105757	0.264899	0.509662
Cacna2d3	19.8228	0.269156	0.222642	0.0888821	0.252263
Wnt5a	1.03078	0.0408219	0.262384	0.578967	1
Erc2	11.4486	0.796529	0.465583	0.00560218	0.0440729
Ccdc66	6.37587	-0.164456	0.308209	0.134114	0.557534
Tasor	5.13135	0.125034	0.258804	0.320263	1
Arhgef3	5.17563	-0.166794	0.306197	0.141672	0.773656
Il17rd	0.818828	-0.0173412	0.260826	0.851341	1
Appl1	17.9002	-0.118542	0.218498	0.386139	0.585815
Pde12	2.07133	-0.106427	0.27915	0.242644	1
Arf4	31.7434	-0.168443	0.174753	0.217355	0.443653
Dennd6a	4.23304	-0.200735	0.328368	0.101348	1
Slmap	12.4004	-0.0963875	0.225865	0.46774	0.820627
Tmem254	28.1174	0.0362353	0.192411	0.784231	0.91126
Plac9	14.8447	0.075732	0.237112	0.537979	0.878344
Zcchc24	46.2295	-0.36934	0.176291	0.0109357	0.0520769
Ppif	4.3356	-0.0761993	0.237515	0.538282	1
Zmiz1	10.0872	0.180337	0.259864	0.215876	0.544829
Rps24	776.244	0.525777	0.124487	5.08008e-06	0.000109837
Polr3a	1.32252	0.034409	0.260727	0.586853	1
Dlg5	10.1404	-0.16401	0.277268	0.210909	0.527637
Kcnma1	30.4884	0.369424	0.337791	0.0497626	0.179467
Lrmda	12.8662	0.341168	0.373765	0.0600979	0.255732
Comtd1	14.0256	-0.149669	0.243593	0.285301	0.630206
Vdac2	86.806	-0.126156	0.133282	0.264555	0.509556
Samd8	10.8474	-0.187613	0.29068	0.170762	0.400289
Kat6b	10.4858	-0.049474	0.233884	0.669957	1
Adk	37.1959	-0.348291	0.154886	0.00792148	0.042934
Ap3m1	5.45796	-0.0669404	0.234156	0.585861	1
Vcl	2.86541	-0.0746793	0.261656	0.414533	1
Camk2g	20.6982	-0.18173	0.204639	0.208316	0.433317
Zswim8	2.85804	-0.0279219	0.246589	0.774668	1
Chchd1	58.3783	-0.104226	0.145525	0.39572	0.469948
Fut11	1.99442	0.00461641	0.256886	0.92207	1
Sec24c	9.62016	-0.135114	0.25008	0.297965	0.645308
Myoz1	0.605305	0.0220408	0.267664	0.85769	1
Usp54	15.1819	-0.0970416	0.216429	0.47104	0.815288
Ppp3cb	17.6678	0.429722	0.311852	0.0279923	0.121964
Anxa7	11.2441	-0.00558675	0.220387	0.962917	1
Mrps16	42.2308	-0.0678829	0.187097	0.594379	0.79108
Dnajc9	10.2718	0.0586496	0.228582	0.635736	1
Fam149b	3.79923	-0.0268886	0.242078	0.799545	1
Ecd	6.65827	0.0526203	0.235987	0.65235	1
Nudt13	3.3658	-0.2248	0.374133	0.0544553	1
Saysd1	4.33168	0.0136844	0.249762	0.879225	1
Gng2	17.802	0.184946	0.232591	0.217659	0.43197
Rtraf	89.5082	0.232619	0.141619	0.0559813	0.203136
Gm3739	0.905655	-0.165199	0.34174	0.0682993	1
Flnb	1.52806	-0.0969266	0.283676	0.217677	1
Dnase1l3	0.937045	-0.0431549	0.266404	0.593047	1
Abhd6	40.1271	-0.37444	0.214398	0.0201375	0.0802566
Pxk	5.60572	0.155032	0.281333	0.228331	0.713968
Pdhb	24.0058	-0.0680571	0.181084	0.609769	0.814606
Kctd6	2.82219	0.0468502	0.246922	0.647065	1
Fam107a	241.81	-0.321472	0.125142	0.00411928	0.0350181
Cfap20dc	0.80307	0.0515333	0.263979	0.455751	1
Fhit	11.6005	-0.0437437	0.22067	0.730707	1
Ptprg	7.06752	-0.118502	0.244231	0.362681	0.920651
Cep15	21.2061	0.0540837	0.17879	0.682772	0.818251
Fezf2	3.91823	-0.0327351	0.235068	0.769945	1
Cadps	7.85179	0.260677	0.351391	0.088072	0.428093
Synpr	7.61093	0.768516	0.536856	0.00816655	0.101404
Thoc7	25.6851	0.0181495	0.162984	0.906398	0.959331
Atxn7	3.54864	0.0360988	0.243113	0.73823	1
Psmd6	31.7272	-0.263884	0.197666	0.071267	0.242011
Slc4a7	2.87751	-0.0608295	0.258904	0.508093	1
Lrrc3b	1.16256	0.0795929	0.273111	0.318109	1
Ngly1	5.95837	0.0249761	0.233046	0.828882	1
Top2b	19.4984	-0.186676	0.246448	0.200427	0.448625
Rarb	3.80228	0.0323643	0.250312	0.71049	1
Thrb	17.3287	-0.0948233	0.216778	0.481855	0.662928
Nr1d2	7.05523	-0.0929248	0.236068	0.454765	1
Rpl15	112.051	0.206093	0.122875	0.0573548	0.158228
Nkiras1	23.9457	-0.155781	0.186379	0.264178	0.478828
Ube2e2	21.4738	0.378827	0.279508	0.0369339	0.156646
Zfp131	10.2608	0.00448557	0.209713	0.973094	1
Nim1k	15.5286	-0.40529	0.299213	0.0274291	0.128132
Hmgcs1	75.3719	-0.317227	0.157231	0.0156439	0.0702263
Ccl28	2.92863	0.0607322	0.265032	0.365251	1
Tmem267	1.01455	-0.177843	0.351707	0.0395886	1
4833420G17Rik	4.64649	-0.0251845	0.236791	0.816459	1
Paip1	28.5886	-0.00852609	0.215846	0.944096	0.980913
Nnt	4.09345	-0.156703	0.29389	0.172006	1
Mrps30	11.7845	-0.356154	0.392111	0.048842	0.224876
Hcn1	4.34574	0.36721	0.597663	0.0295385	0.325838
Emb	3.38516	0.216892	0.345401	0.096903	1
Isl1	0.959716	0.0261968	0.268004	0.606538	1
Pelo	1.3177	-0.0897398	0.284762	0.1543	1
Mocs2	40.5113	-0.163126	0.165076	0.211879	0.364576
Ndufs4	73.2139	-0.0984203	0.151016	0.431375	0.66543
Arl15	2.40767	0.033428	0.253902	0.691038	1
Hspb3	1.1058	-0.00284829	0.264368	0.987354	1
Gpx8	4.11809	-0.0399907	0.250197	0.660761	1
Dhx29	10.7794	-0.0905619	0.245347	0.453008	0.686094
Mtrex	5.41522	-0.0223709	0.238088	0.825882	1
Plpp1	5.65229	0.129973	0.244497	0.343775	0.901279
Slc38a9	2.73591	0.176892	0.313537	0.138062	0.763926
Il31ra	54.1016	0.262157	0.292313	0.108827	0.248393
Il6st	15.8673	-0.603385	0.487977	0.0124949	0.0767973
Map3k1	11.6514	-0.0403	0.229085	0.743802	1
Mier3	2.73972	-0.0154963	0.253856	0.851404	1
Gpbp1	23.7074	-0.151109	0.208261	0.286922	0.499833
Plk2	4.80222	0.0447688	0.241257	0.684889	1
Rab3c	20.899	0.867417	0.307194	0.000328686	0.00503866
Pde4d	17.0824	0.0501911	0.204047	0.703354	0.866368
Elovl7	2.40096	0.0668827	0.259047	0.47095	1
Ercc8	6.07447	-0.00728517	0.240411	0.949007	1
Ndufaf2	27.1788	0.0145079	0.181581	0.913005	0.962203
Smim15	23.1714	-0.529686	0.287471	0.00789146	0.0564835
Zswim6	3.14107	0.0616335	0.253778	0.532778	1
Kif2a	8.55293	-0.108566	0.258126	0.349717	0.911349
Dimt1	0.919059	0.0197158	0.259241	0.771248	1
Ipo11	1.06218	0.0611269	0.258544	0.492799	1
Rnf180	8.0619	-0.291031	0.338729	0.0778227	0.395871
Rgs7bp	77.7911	0.248375	0.162027	0.0631204	0.220349
Srek1ip1	13.825	-0.222595	0.267306	0.145403	0.443127
Cwc27	10.2482	-0.225396	0.322197	0.11181	0.376745
Ppwd1	1.81736	-0.0515819	0.255615	0.571221	1
Trim23	2.11036	-0.0669889	0.258258	0.487091	1
Trappc13	12.5218	0.24913	0.276667	0.119015	0.391824
Sgtb	8.91046	0.0190694	0.229249	0.875047	1
Nln	14.1848	-0.251739	0.312536	0.102189	0.374122
D130037M23Rik	0.797856	0.00546392	0.260607	0.988549	1
Erbin	19.0239	-0.0851607	0.205221	0.514967	0.725804
Srek1	20.9399	-0.282377	0.263877	0.0825189	0.259947
Mast4	9.94049	-0.0162361	0.215985	0.895124	1
Pik3r1	17.5686	-0.377554	0.328516	0.0401948	0.166993
Slc30a5	3.47495	-0.159385	0.285713	0.204273	1
Mrps36	12.3115	-0.477848	0.223691	0.00639314	0.0479404
Cdk7	5.45728	0.0396392	0.239699	0.724319	1
Taf9	13.9471	-0.164853	0.21744	0.250291	0.612978
Ak6	19.0986	0.00375949	0.202097	0.983635	1
Rad17	3.87138	-0.0179016	0.24196	0.85529	1
Gtf2h2	6.68335	-0.0277918	0.23584	0.803017	1
Naip1	2.53376	0.0627769	0.241725	0.574216	1
Smn1	2.50221	-0.0530309	0.248742	0.611679	1
Serf1	27.6439	0.139356	0.168394	0.296757	0.551791
Bdp1	9.8207	-0.582976	0.585599	0.0139173	0.101962
Mccc2	12.3013	-0.171976	0.238509	0.242403	0.568654
Cartpt	9.62109	0.190005	0.318321	0.134843	0.42371
Map1b	104.376	0.615689	0.17899	8.08184e-05	0.00123962
Mrps27	9.8671	-0.160796	0.258158	0.244814	0.583305
Ptcd2	7.9236	0.0067489	0.24077	0.946221	1
Rpl27a-ps4	6.32213	0.288787	0.275398	0.076973	0.396833
Tnpo1	4.98984	-0.00674474	0.232964	0.960627	1
Fcho2	7.58864	-0.346668	0.396737	0.047531	0.305817
Btf3	55.6447	0.182906	0.147059	0.149353	0.297274
Ankra2	19.4819	0.0518365	0.1842	0.698635	0.807151
Utp15	1.62418	-0.0360468	0.254441	0.684538	1
Arhgef28	14.753	-0.187408	0.240317	0.196534	0.508022
Enc1	8.95764	0.119749	0.260339	0.331691	0.676684
Gfm2	11.1863	-0.6067	0.264044	0.00286075	0.0357246
Nsa2	8.35806	-0.103706	0.22713	0.433854	1
Fam169a	5.57428	0.769603	0.482401	0.00692686	0.0883574
Hmgcr	16.836	-0.109224	0.235126	0.404741	0.633735
Cert1	3.68897	-0.0495854	0.25048	0.601471	1
Polk	1.32524	-0.0319497	0.261635	0.627658	1
Poc5	3.10839	-0.12591	0.28783	0.182444	1
Sv2c	3.96079	0.01979	0.244102	0.843593	1
Iqgap2	1.35756	0.112559	0.288941	0.156976	1
Crhbp	4.14834	0.85546	0.952049	0.0115907	0.530008
Aggf1	30.4077	-0.128611	0.185716	0.339546	0.584389
Zbed3	3.36746	-0.0357831	0.24076	0.738794	1
Pde8b	5.51823	-0.114298	0.254811	0.356809	0.920121
Wdr41	8.31456	-0.109902	0.22968	0.419577	1
Tbca	90.1068	0.0429311	0.124945	0.702905	0.863446
Ap3b1	13.4542	-0.607545	0.356115	0.00725276	0.0660122
Scamp1	20.2467	0.0869864	0.170842	0.51299	0.707752
Arsb	9.74048	0.151324	0.238966	0.290041	0.535795
Jmy	9.22924	-0.130484	0.249734	0.317535	0.660913
Homer1	15.1337	0.169562	0.229711	0.25079	0.579898
Tent2	2.10571	-0.0919321	0.276058	0.298508	1
Cmya5	1.30744	-0.0283442	0.261878	0.722065	1
Mtx3	3.40301	-0.0677983	0.257225	0.461632	1
Thbs4	3.52722	-0.389831	0.794632	0.0133914	0.405509
Serinc5	4.40853	0.236804	0.333359	0.107138	1
Zfyve16	2.05886	-0.135461	0.293926	0.168297	1
Dhfr	6.25651	-0.123474	0.271322	0.271046	0.79108
Msh3	2.5719	0.00838474	0.245326	0.929682	1
Rasgrf2	3.91324	0.220879	0.347955	0.095574	0.625057
Zcchc9	6.63356	-0.00305648	0.226195	0.981816	1
Ssbp2	17.5151	0.12755	0.221931	0.367234	0.620186
Atg10	9.10549	0.07258	0.227256	0.583144	0.937123
Rps23	354.034	0.490109	0.126598	2.69331e-05	0.000534333
Atp6ap1l	0.890937	0.0097019	0.261847	0.951882	1
Tmem167	40.0996	-0.102682	0.173957	0.443513	0.536361
Xrcc4	13.0008	0.172275	0.259009	0.22709	0.579827
Vcan	1.5533	-0.0565229	0.263596	0.455076	1
Hapln1	17.6005	-0.010466	0.219529	0.931343	0.948551
Edil3	13.309	0.237984	0.263187	0.137458	0.425005
Cox7c	382.459	0.553142	0.136037	1.13222e-05	0.000348739
Rasa1	7.87711	-0.0957492	0.257794	0.386628	0.961663
Ccnh	15.337	-0.0580987	0.186425	0.654306	0.988958
Tmem161b	2.10347	0.107884	0.270493	0.287141	1
Mef2c	46.4366	0.314332	0.249183	0.0625365	0.218887
Cetn3	47.1582	-0.195433	0.145363	0.113558	0.249058
Mblac2	9.76231	0.0204568	0.229264	0.863948	0.971988
Polr3g	1.84463	-0.0499372	0.258518	0.547268	1
Adgrv1	1.00832	0.0930093	0.280235	0.238295	1
Nr2f1	28.3215	-0.0814755	0.207155	0.534165	0.721313
Arb2a	3.54841	-0.17319	0.318119	0.112692	1
2210408I21Rik	23.728	0.873133	0.455667	0.00346864	0.0290757
Slf1	3.44058	0.0104444	0.23934	0.923866	1
Fam81b	1.26097	0.106564	0.295789	0.323666	1
Skic3	2.90051	-0.161314	0.319271	0.0920488	1
Arsk	1.80574	-0.0931992	0.275921	0.257862	1
Gpr150	0.825245	0.0828745	0.275404	0.281182	1
Rfesd	6.59931	-0.0112076	0.231178	0.918933	1
Rhobtb3	12.4597	-0.50163	0.404117	0.0194093	0.134294
Glrx	13.8397	0.0991272	0.19613	0.483381	0.841144
Ell2	2.94713	0.0197728	0.245202	0.844391	1
Pcsk1	1.08046	0.0543247	0.264536	0.406593	1
Cast	12.4229	0.0457024	0.238911	0.687312	0.854681
Erap1	2.26768	-0.0514505	0.24973	0.599372	1
Gm46430	2.3624	-0.0435811	0.259289	0.596165	1
Zfp825	1.45637	-0.0110364	0.258055	0.870817	1
Ccdc127	21.3267	-0.143053	0.195682	0.305766	0.518094
Sdha	148.704	-0.063234	0.109174	0.529102	0.59037
Pdcd6	41.6247	-0.205527	0.173207	0.133866	0.27681
Exoc3	32.1803	-0.277061	0.237615	0.0827616	0.248804
Tppp	20.2345	0.623618	0.255	0.0017168	0.0171866
Brd9	13.8202	-0.224868	0.277978	0.140175	0.433712
Nkd2	0.716141	0.0720084	0.274281	0.337972	1
Clptm1l	15.7188	-0.00466677	0.203332	0.960598	0.98891
Lpcat1	12.0909	-0.0964726	0.223061	0.461873	0.820632
Mrpl36	29.9881	-0.163346	0.221026	0.253476	0.506738
Ndufs6	170.251	0.144679	0.126775	0.198094	0.351573
Ice1	4.40768	-0.327216	0.516366	0.0258937	0.819488
Gm47655	1.89437	-0.00558086	0.236862	0.968975	1
Med10	23.7176	0.0650519	0.177555	0.62452	0.801057
Ube2ql1	22.1299	0.722563	0.312402	0.00183728	0.0196123
Nsun2	13.5994	0.19619	0.265851	0.195893	0.518575
Srd5a1	4.55217	0.0796235	0.254168	0.451263	1
Tent4a	3.15946	0.0989477	0.265027	0.341103	1
Adcy2	27.9314	-0.203375	0.243846	0.174443	0.379889
Cfap90	7.76041	0.0454053	0.250451	0.645201	1
Fastkd3	2.34237	0.0845011	0.256942	0.443692	1
Mtrr	1.94734	0.0663311	0.258903	0.483048	1
Krbox5	1.47265	0.0142955	0.259331	0.825658	1
Zfp738	0.971625	-0.0478325	0.267252	0.381717	1
Zfp729a	1.16931	0.0298168	0.259021	0.637974	1
Zfp748	0.710255	-0.00210077	0.26151	0.999089	1
Zfp87	3.89627	0.0825343	0.258682	0.421016	1
Zfp58	1.27364	0.0196758	0.260809	0.712958	1
Zfp874a	0.560515	-0.000448305	0.261039	0.936891	1
Zfp458	1.68006	0.0527236	0.256948	0.552934	1
Ptdss1	22.49	-0.147407	0.193259	0.301442	0.55612
Mterf3	1.52705	0.00159544	0.254171	0.958633	1
Uqcrb	69.6614	-0.00031307	0.124325	0.997937	0.831957
Zfp369	1.95597	0.0402744	0.253305	0.648957	1
Mfsd14b	3.40472	0.00781726	0.239026	0.945696	1
Cdk20	3.73612	0.0614303	0.253857	0.542615	1
Ctsl	34.0262	-0.578502	0.197735	0.000428949	0.00629453
Prxl2c	7.22945	-0.663278	0.558386	0.0114736	0.122951
Cdc14b	4.51725	0.292207	0.399261	0.066092	0.968428
Habp4	31.3425	0.700761	0.217436	0.000135632	0.00251627
Zfp367	6.20301	0.0535372	0.212532	0.677612	1
Ercc6l2	2.35794	-0.0602475	0.264486	0.422617	1
Ptch1	11.8556	-0.185092	0.271026	0.186151	0.423089
Fancc	1.98907	-0.152537	0.322149	0.0365952	0.391058
Aopep	6.38359	0.305773	0.415278	0.0592836	0.356122
Gm5141	0.825221	-0.01942	0.260308	0.786536	1
Platr25	2.64487	0.0738475	0.256071	0.453031	1
Gm36298	0.985629	-0.00563438	0.257955	0.96792	1
Zfp1008	2.45698	-0.00945265	0.250752	0.909971	1
Zfp934	1.67178	0.122088	0.287267	0.203474	1
Zfp935	1.04929	0.110769	0.287689	0.169157	1
Gm3604	6.22666	0.0529212	0.191379	0.685242	1
2810408B13Rik	7.23121	-0.040001	0.189671	0.776801	1
Gm3325	1.13225	0.0556458	0.261982	0.492008	1
Dapk1	9.09966	-0.0562048	0.208857	0.674891	1
Gas1	3.83494	-0.0379456	0.247369	0.699459	1
Tut7	10.4089	-0.0188853	0.228123	0.863829	0.971988
Isca1	21.8728	0.265459	0.18608	0.0646539	0.227555
Naa35	16.1854	-0.139651	0.245802	0.311171	0.52144
Agtpbp1	14.3147	0.423235	0.336687	0.0314024	0.172307
Ntrk2	257.233	-0.620936	0.112319	4.00025e-09	4.41513e-07
Rmi1	3.06641	-0.0255007	0.240192	0.808898	1
Hnrnpk	46.8343	-0.064016	0.137262	0.596994	0.644992
Qng1	17.9413	-0.273818	0.283876	0.0916691	0.277818
Kif27	1.46843	-0.0474887	0.268907	0.474342	1
Gkap1	7.64744	-0.151804	0.277595	0.220469	0.71141
Ubqln1	27.6814	-0.222255	0.196674	0.124379	0.312614
Idnk	50.2629	-0.0774846	0.161784	0.544911	0.754299
Hnrnpa0	9.6209	0.118595	0.230635	0.385652	0.73646
Klhl3	26.7213	0.360767	0.324618	0.0519157	0.178711
Spock1	42.7207	0.314022	0.409658	0.0620702	0.153286
Smim32	1.55691	0.0849777	0.275257	0.288954	1
Smad5	10.7623	-0.350212	0.34348	0.0497075	0.227094
Fbxl21	0.771827	0.0222461	0.264622	0.665579	1
Cxcl14	95.1756	-0.57793	0.13109	1.71159e-06	4.593e-05
Tifab	2.87972	-1.82239	1.15871	0.00246663	0.0646096
Macroh2a1	33.0328	-0.143863	0.219857	0.309727	0.564706
Pcbd2	19.7092	0.050039	0.187725	0.720582	0.879605
Txndc15	40.9491	-0.113406	0.176844	0.419053	0.521252
B230219D22Rik	40.3191	-0.123168	0.167462	0.349536	0.473446
Ddx46	28.9131	-0.107279	0.18862	0.427288	0.635467
Caml	7.53191	0.101366	0.238028	0.440204	1
B4galt7	3.55477	-0.139583	0.292883	0.183255	1
Tmed9	16.0729	0.0871023	0.213426	0.520666	0.74847
Fam193b	2.26488	0.0978785	0.276282	0.26463	1
Ddx41	11.0046	0.00630985	0.22555	0.95262	1
Pdlim7	10.129	0.0716132	0.231265	0.570047	0.908455
Dbn1	9.43042	0.174989	0.25207	0.229005	0.563367
Grk6	7.60886	0.0718025	0.242979	0.547663	1
Lman2	17.7162	0.0195343	0.1948	0.884267	0.985527
Prelid1	38.1567	0.246093	0.176958	0.0795223	0.194162
Rab24	21.9752	-0.0869945	0.1941	0.521631	0.712486
Nsd1	25.8464	-0.383776	0.256969	0.0264935	0.121691
Zfp346	2.84576	-0.0298738	0.250236	0.735102	1
Uimc1	5.4575	-0.111483	0.244716	0.387017	0.948551
Unc5a	1.77385	-0.0209185	0.245093	0.834931	1
Tspan17	26.6651	1.24729	0.271863	3.50004e-07	2.06461e-05
Sncb	2.69119	0.371348	0.416657	0.0449058	0.406856
Gprin1	6.22652	0.225308	0.335894	0.106581	0.471819
Rnf44	11.9073	0.2424	0.260069	0.122837	0.33299
Faf2	7.58848	-0.0923296	0.244435	0.442495	1
Cltb	55.2984	0.0971219	0.126776	0.389571	0.501329
Higd2a	75.3069	-0.123352	0.125381	0.279887	0.419404
Nop16	9.52126	-0.072311	0.231177	0.566078	0.954066
Arl10	3.69325	-0.165908	0.314726	0.107886	1
4833439L19Rik	64.6024	0.0769358	0.12693	0.492357	0.567693
Simc1	0.780062	0.0236605	0.25865	0.715196	1
Thoc3	7.6222	-0.0415554	0.227284	0.732486	1
Cplx2	246.14	0.705947	0.247272	0.000499676	0.00551253
Hrh2	0.809031	-0.02572	0.264091	0.652105	1
Sfxn1	98.4952	-0.238735	0.155555	0.065245	0.224597
Drd1	2.01041	0.133084	0.302545	0.125742	0.716922
Sptlc1	7.72511	-0.355991	0.483874	0.0369932	0.256981
Nfil3	1.25691	-0.0221689	0.259618	0.783171	1
Auh	16.6344	-0.0846439	0.199753	0.536781	0.7414
Diras2	20.2571	0.743476	0.323564	0.00192883	0.0199001
Gadd45g	18.6918	-0.402221	0.293644	0.0317329	0.141211
Sema4d	6.10236	-0.303903	0.408495	0.0529404	0.333037
Secisbp2	6.10544	-0.114656	0.273264	0.269224	0.812718
Shc3	116.309	0.282439	0.149135	0.0271296	0.101707
Spin1	34.1495	0.236604	0.24033	0.135355	0.336502
Iars1	2.20668	0.0488735	0.252338	0.610978	1
Nol8	8.40605	-0.10449	0.253822	0.37841	0.961663
Cenpp	3.82021	0.13283	0.289159	0.191985	1
Ippk	1.88393	-0.285429	0.52017	0.00532273	0.109979
Bicd2	3.90244	-0.0607554	0.252338	0.526833	1
Susd3	3.05507	-1.66206	0.984229	0.0035398	0.450295
Card19	13.6518	-0.457476	0.425874	0.0262428	0.160681
Wnk2	11.4065	0.0358412	0.21917	0.777522	1
Fam120a	24.7678	0.0907195	0.190177	0.504806	0.728065
Phf2	6.63456	0.0442077	0.226145	0.714656	1
Ptpdc1	2.63231	0.0200705	0.254453	0.855031	1
Id4	58.5044	-0.568165	0.215463	0.00104941	0.00964406
Rnf144b	1.09809	0.163287	0.328662	0.0775459	1
Dek	50.4624	-0.331491	0.208509	0.0336966	0.101789
Kdm1b	1.75491	-0.0034973	0.247378	0.963753	1
Tpmt	16.6913	-0.0881031	0.20323	0.520198	0.730163
Nhlrc1	3.10886	-0.0980888	0.268317	0.324117	1
Kif13a	7.7792	-0.229285	0.318061	0.115852	0.504722
Nup153	2.66507	0.0179598	0.246542	0.854172	1
Fam8a1	7.40423	0.389921	0.469865	0.0414489	0.279527
Cap2	16.1978	0.208898	0.250852	0.169428	0.382478
Atxn1	26.2798	0.7427	0.353864	0.00294969	0.0257385
Gmpr	14.8319	0.4765	0.370371	0.0228847	0.143545
Dtnbp1	26.006	0.714213	0.25537	0.000503998	0.00773243
Jarid2	77.4775	-0.338441	0.346579	0.0531863	0.151924
Cd83	5.08913	-0.043955	0.243507	0.681967	1
Rnf182	27.7054	-0.18463	0.204128	0.198247	0.420297
Mcur1	31.4362	-0.685126	0.251251	0.000566618	0.0078311
Ranbp9	4.68414	0.0941604	0.24334	0.449227	1
Nol7	43.8356	-0.0896355	0.153647	0.453658	0.564909
Sirt5	5.31787	0.205	0.307591	0.141543	0.574499
Gfod1	8.47873	0.731064	0.487715	0.00837936	0.0989034
Tbc1d7	8.96029	-0.0987093	0.240891	0.426669	0.773656
Phactr1	87.3487	0.73964	0.160728	4.807e-07	1.90603e-05
Hivep1	15.7647	-0.114614	0.225065	0.393544	0.610411
Tmem170b	36.6129	-0.473067	0.256451	0.00992436	0.0485199
Nedd9	0.988865	-0.0786611	0.275777	0.319565	1
Smim13	13.5229	0.384125	0.290657	0.0362446	0.184811
Elovl2	5.61969	-0.181108	0.28776	0.177579	0.620323
Tmem14c	25.8859	-0.07641	0.178618	0.568856	0.763724
Pak1ip1	9.7293	-0.135184	0.242166	0.319272	0.564845
Gcnt2	1.51576	0.00627655	0.255937	0.91454	1
Eef1e1	10.2103	0.0837054	0.232954	0.516924	0.868476
Bloc1s5	13.6683	-0.624715	0.387108	0.00820094	0.0568111
Txndc5	4.78812	-0.0799833	0.246068	0.492718	1
Bmp6	1.5225	0.0657513	0.26462	0.404248	1
Snrnp48	8.00196	0.0194556	0.222006	0.872361	1
Riok1	2.30433	0.00362633	0.253403	0.97699	1
Ssr1	31.4515	0.0535671	0.201166	0.701162	0.880048
Nrn1	17.1791	0.884456	0.332361	0.000654121	0.00935506
Fars2	19.0842	-0.346312	0.370853	0.0518492	0.184515
Lyrm4	88.0107	-0.00458265	0.211951	0.958433	0.845616
Ppp1r3g	21.7531	-0.299681	0.310271	0.0726436	0.244984
Rpp40	1.5254	-0.0684058	0.268216	0.357077	1
Cdyl	5.66833	0.119869	0.262598	0.311294	0.860825
Eci2	32.5368	-0.335256	0.226516	0.0387575	0.160792
Fam217a	2.31746	0.0990563	0.270304	0.307293	1
Prpf4b	24.8893	-0.436085	0.290047	0.0211174	0.106977
Pxdc1	1.4985	-0.0106036	0.253853	0.891356	1
Slc22a23	4.85337	-0.0286397	0.240489	0.787656	1
Psmg4	30.1044	-0.0466554	0.167641	0.71895	0.840843
Tubb2b	46.7062	-0.507415	0.1981	0.00161059	0.0136846
Tubb2a	115.125	-0.0533897	0.108856	0.603259	0.648262
Bphl	24.9275	-0.869467	0.259971	6.6557e-05	0.00150344
Nqo2	7.2862	-0.0837717	0.238184	0.493897	1
Serpinb6a	24.2928	-0.387305	0.309447	0.035044	0.154805
Serpinb9	2.65235	0.0359785	0.252595	0.684185	1
Serpinb1a	2.06036	0.00343863	0.25274	0.958172	1
Wrnip1	6.7325	-0.0999483	0.235662	0.445483	1
Gmds	4.65371	-0.00838965	0.238028	0.94815	1
Exoc2	3.02216	-0.126406	0.280186	0.239803	1
Dusp22	15.4682	-0.103648	0.212947	0.451301	0.805056
Uqcrfs1	128.359	-0.242193	0.106371	0.012637	0.0520769
E2f3	1.47295	0.0319824	0.25239	0.712553	1
Cdkal1	6.50329	-0.0481465	0.226288	0.682809	1
Sox4	9.95763	0.0130843	0.218731	0.91596	1
Prl	0.596909	-0.0101034	0.266735	0.637036	1
Nrsn1	481.479	1.16924	0.137903	2.03645e-18	3.85265e-15
Dcdc2a	4.69679	0.265096	0.344807	0.0949324	1
Mrs2	9.88011	-0.0580747	0.22009	0.650437	0.987735
Gpld1	2.15906	-0.0198675	0.247744	0.824723	1
Aldh5a1	22.8487	-0.285814	0.251544	0.0757845	0.235863
D130043K22Rik	1.00637	0.0282907	0.261053	0.670551	1
Tdp2	2.65561	-0.121545	0.288234	0.178119	0.867753
Acot13	66.0406	0.198393	0.149822	0.119897	0.230984
BC005537	4.09391	-0.0122966	0.248421	0.893285	1
Gmnn	2.58327	0.014638	0.249254	0.872906	1
Ripor2	2.59266	0.436406	0.749859	0.0192712	0.247882
Carmil1	6.56418	-0.0302201	0.23288	0.795408	1
Scgn	3.16514	0.125397	0.305746	0.184565	0.893717
H2bc4	39.3393	-0.387069	0.154817	0.00410297	0.0228424
H1f4	2.26499	0.0278188	0.253776	0.735616	1
H2bc6	4.73251	0.00207783	0.242215	0.986911	1
H4c8	9.0691	-0.0584101	0.216839	0.649206	0.99217
Abt1	2.95033	0.158898	0.299857	0.162625	0.81707
Zfp322a	4.47949	-0.769243	0.752998	0.0101194	0.165985
H2ac23	1.5288	0.0135507	0.250741	0.873177	1
Zkscan8	1.42096	-0.0162023	0.256647	0.797377	1
Zscan26	27.9758	0.0172749	0.229766	0.883376	0.946787
Zkscan3	4.25988	0.00636474	0.240466	0.949608	1
Zscan12	1.71139	0.102105	0.277494	0.251593	1
Trim27	10.3236	0.00693548	0.216451	0.957054	1
Elmo1	17.1659	-0.0300661	0.180805	0.82089	0.946787
Epdr1	12.9634	-0.103124	0.204398	0.4512	0.684603
Stard3nl	35.8863	-0.00417027	0.171609	0.948961	0.840843
Amph	12.0357	0.414201	0.365891	0.0371799	0.191181
Vps41	25.005	0.0781339	0.178052	0.569386	0.786587
Pou6f2	0.922652	0.148157	0.314493	0.103953	1
Yae1d1	2.94009	-0.238038	0.34638	0.0852546	0.622821
Rala	135.244	-0.413572	0.155341	0.00188882	0.0154114
Cdk13	7.57915	0.0511674	0.241234	0.6461	1
Mplkip	8.82756	-0.017859	0.221553	0.874709	0.979195
Sugct	7.84128	-0.0738154	0.219432	0.577548	1
Inhba	4.7542	0.314455	0.44898	0.0474286	0.42909
Gli3	5.1706	-0.0467493	0.247211	0.652225	1
AW209491	2.54941	-0.114472	0.267197	0.295924	1
Psma2	86.9286	-0.130614	0.137113	0.269798	0.409641
Mrpl32	14.1761	-0.0146997	0.197857	0.910618	1
Hecw1	2.50752	1.31944	0.803366	0.00389979	0.0961222
Arid4b	21.6928	-0.122141	0.215525	0.377749	0.629735
Ggps1	9.01509	0.11564	0.229793	0.396198	0.635467
Tbce	2.08764	-0.101546	0.260966	0.386619	1
B3galnt2	0.910372	0.042662	0.260544	0.590553	1
Gng4	37.0992	0.472058	0.496997	0.0305653	0.0961222
Lyst	2.58648	-0.07586	0.263278	0.41454	1
Nid1	1.01829	-0.0106417	0.258085	0.917538	1
Gpr137b	10.1543	-0.473074	0.500156	0.0239832	0.153286
Ero1b	2.21481	0.0164303	0.252664	0.85116	1
Lgals8	7.8973	-0.14213	0.261318	0.276284	0.797934
Heatr1	2.05959	-0.0809031	0.272955	0.289013	1
Actn2	0.880445	0.124255	0.300412	0.150291	1
Ryr2	29.2594	0.248594	0.244258	0.119966	0.323529
Chrm3	1.67325	0.0697892	0.261288	0.450455	1
Zmynd11	23.0407	-0.14941	0.19832	0.28841	0.534194
Dip2c	6.30424	-0.0985007	0.254979	0.383689	0.988227
Larp4b	16.541	-0.363378	0.340912	0.0435096	0.170029
Gtpbp4	20.0956	0.00730883	0.195977	0.959527	0.988303
Wdr37	6.52751	-0.136076	0.246306	0.31445	0.847956
Adarb2	2.31626	0.00978305	0.254429	0.998373	1
Pfkp	24.1772	-0.121253	0.195066	0.380136	0.614668
Pitrm1	5.35947	-0.194114	0.305457	0.150402	0.569204
Akr1e1	14.8279	-0.00838643	0.200313	0.952305	1
Net1	1.00799	0.0229625	0.260064	0.648789	1
Asb13	10.5163	0.0539166	0.2189	0.667382	0.988159
Tasor2	2.93532	0.0135619	0.237749	0.899597	1
Gdi2	106.676	-0.302663	0.131646	0.00900673	0.0453572
Itgb8	10.5508	-0.763966	0.481759	0.0055887	0.0542782
Sp8	13.12	0.202994	0.358604	0.0521322	0.24849
Sp4	3.52144	0.0813164	0.25395	0.449499	1
Rapgef5	6.32232	0.0360865	0.240527	0.744159	1
Ptprn2	10.3867	0.689375	0.382394	0.00631679	0.0475748
Esyt2	3.41681	0.0680556	0.255134	0.485841	1
Dync2i1	15.2779	-0.163675	0.24685	0.251161	0.580068
Zfp386	4.94445	0.0422326	0.245027	0.677509	1
Crip1	5.30804	-0.0165484	0.226199	0.89194	1
Crip2	99.4184	-0.0691107	0.129947	0.530915	0.592032
Mta1	4.89838	0.36379	0.402231	0.0501203	0.826162
Pacs2	19.8708	-0.305778	0.261255	0.0637018	0.20468
Btbd6	11.9954	0.561364	0.438148	0.0170524	0.116868
Brf1	20.198	0.0260092	0.191584	0.845197	0.961645
Nudt14	8.22557	0.185952	0.27434	0.191984	0.647329
Cdca4	1.06684	-0.15205	0.325469	0.0534399	1
Clba1	1.88945	-0.052544	0.254897	0.576886	1
Cep170b	45.568	0.84895	0.234561	2.84696e-05	0.000474539
Akt1	14.1945	-0.0477051	0.17472	0.699401	0.863097
Siva1	11.683	0.125593	0.218596	0.381804	0.744655
Adss1	4.78179	0.12162	0.264143	0.317529	1
Inf2	14.2568	-0.0406086	0.215018	0.751851	1
Tmem179	12.8195	1.25017	0.457162	0.000407196	0.00801747
Atp5mj	122.522	0.19495	0.13339	0.0935393	0.226049
Ppp1r13b	7.11044	0.0406102	0.241251	0.709819	1
Zfyve21	24.3548	-0.237848	0.184857	0.0925922	0.284643
Klc1	122.637	0.256288	0.123089	0.0190636	0.0812906
Coa8	29.5219	0.132397	0.175327	0.330995	0.584935
Bag5	11.2278	-0.529434	0.515002	0.0196685	0.135439
Trmt61a	1.90773	-0.14304	0.306106	0.125443	1
Ckb	2486.27	-0.417544	0.0810228	7.10811e-08	3.6004e-06
Mark3	10.4154	-0.154042	0.270614	0.231203	0.5849
Eif5	200.883	-0.375959	0.133203	0.0014488	0.0109636
Gm266	3.67745	-0.0740879	0.258724	0.455153	1
Tnfaip2	18.2211	-0.262778	0.275325	0.0971472	0.275557
Exoc3l4	1.15371	0.0399509	0.262309	0.548015	1
Lbhd2	4.41542	-0.161377	0.333553	0.0697515	0.991956
Cdc42bpb	2.88982	0.0413189	0.243095	0.696992	1
Amn	3.75427	0.399047	0.625113	0.0296686	0.626497
Traf3	14.6985	0.0842399	0.225859	0.523831	0.863097
Rcor1	1.69375	-0.0418292	0.257871	0.583466	1
Ankrd9	4.8283	-0.0373404	0.242841	0.714811	1
Tecpr2	48.8126	0.458544	0.143364	0.00038416	0.00400027
Cinp	11.1073	0.114228	0.219531	0.405579	0.792802
Zfp839	23.34	-0.163096	0.136511	0.165191	0.387442
Mok	1.58008	-0.0868108	0.270634	0.366848	1
Wdr20	1.76593	-0.0277939	0.254706	0.735824	1
Hsp90aa1	119.106	-0.0307656	0.110702	0.754868	0.720162
Dync1h1	37.5949	-0.0623543	0.183557	0.631777	0.815557
Ppp2r5c	38.5312	0.472158	0.220675	0.00587993	0.0351965
Gm6988	2.47609	-0.0205658	0.236233	0.854628	1
Rtl1	0.534525	0.0824728	0.277967	0.325803	1
Begain	4.83967	0.265446	0.303802	0.0961598	1
Wdr25	0.882504	0.0395657	0.26254	0.623037	1
Wars1	22.7433	-0.168812	0.213734	0.244535	0.490271
Slc25a47	1.81151	-0.0739944	0.271509	0.292099	1
Slc25a29	5.2207	-0.142149	0.283191	0.229527	1
Yy1	8.31523	0.0178916	0.228289	0.877212	1
Evl	2.62855	0.367097	0.476435	0.0416142	1
Eml1	4.57972	0.27807	0.368649	0.0807265	1
Cyp46a1	32.9187	0.122271	0.188737	0.381631	0.632048
Ccdc85c	1.63729	0.146206	0.294445	0.172305	1
Ccnk	2.25038	0.0244644	0.24979	0.783518	1
Setd3	43.1744	0.0384165	0.146167	0.756773	0.746594
Bcl11b	21.4854	0.343763	0.324838	0.058579	0.209477
Vrk1	4.82733	0.125744	0.266865	0.298007	1
Papola	24.6089	-0.181655	0.194978	0.2024	0.413063
Gskip	10.8194	-0.0112673	0.205018	0.930275	1
Atg2b	5.45798	0.0574788	0.243323	0.606406	1
D430019H16Rik	16.7816	0.525501	0.317324	0.0119562	0.0743109
Tunar	1.27474	-0.0129111	0.261433	0.696444	1
Glrx5	62.0055	0.123758	0.180236	0.365435	0.45083
Clmn	19.2848	-0.193544	0.237352	0.190624	0.410045
Dicer1	5.18223	-0.105127	0.264873	0.330202	1
Serpina3n	2.70553	0.0225717	0.251219	0.78162	1
Serpina9	1.65087	0.0779878	0.280814	0.263881	1
Ppp4r4	1.59805	-0.0187451	0.256378	0.829646	1
Ifi27	46.7669	-0.168827	0.178453	0.216193	0.360809
Ifi27l2a	21.3289	0.145035	0.259403	0.274513	0.501154
Ddx24	89.0958	-0.122146	0.148167	0.321422	0.462652
Otub2	4.07849	0.0615775	0.248665	0.569522	1
Fam181a	2.29489	-0.0187082	0.246734	0.819212	1
Prima1	1.14225	-0.0985715	0.293621	0.0286469	1
Unc79	3.18375	0.116175	0.272058	0.283541	1
Btbd7	3.87347	-0.00099132	0.239841	0.991279	1
Ubr7	6.73273	-0.0267879	0.221891	0.818598	1
Gon7	5.43551	0.106188	0.240142	0.410779	1
Lyset	5.33675	-0.0281121	0.244891	0.771102	1
Itpk1	12.6603	-0.116546	0.226159	0.391513	0.631194
Chga	17.1063	0.706212	0.373903	0.00503929	0.0373406
Golga5	5.81309	-0.0386488	0.234018	0.741847	1
Rin3	1.30647	-0.0115966	0.257489	0.770341	1
Slc24a4	6.33666	0.17371	0.306578	0.154946	0.579755
Cpsf2	10.2445	-0.212652	0.28688	0.145171	0.433503
Ndufb1	77.049	0.167884	0.169016	0.22096	0.365698
Atxn3	2.55885	-0.0876899	0.269721	0.335801	1
Trip11	13.1782	-0.204254	0.27766	0.165014	0.469948
Tc2n	2.24055	0.3089	0.50846	0.0236345	0.281318
Ppp4r3a	5.68887	0.044248	0.235824	0.699474	1
Ccdc88c	3.30133	0.03586	0.250745	0.704191	1
Dglucy	1.44595	-0.13257	0.299774	0.147584	1
Rps6ka5	2.69299	-0.0478723	0.254218	0.593238	1
Ttc7b	6.50687	1.31517	0.393303	4.62195e-05	0.00206897
Calm1	2011.61	0.643742	0.0717671	5.36612e-20	3.5536e-16
Nrde2	2.16943	-0.000146215	0.250092	0.990695	1
Psmc1	75.5711	0.310867	0.142917	0.0122329	0.0574203
Kcnk13	2.10309	0.0323185	0.254196	0.67561	1
Tdp1	3.20909	-0.0472589	0.248806	0.629686	1
Foxn3	39.3219	-0.378928	0.257057	0.028694	0.100801
Ttc8	2.21546	-0.00301869	0.250888	0.989736	1
Eml5	3.67236	0.364472	0.613408	0.0203516	0.724376
Zc3h14	7.18441	0.0520272	0.240793	0.638068	1
Ptpn21	1.28119	-0.258079	0.457197	0.0178378	1
Spata7	2.27789	0.0533927	0.256661	0.535379	1
Kcnk10	4.19653	-0.0914124	0.265755	0.350382	1
Galc	5.63546	-0.365019	0.576651	0.0249261	0.208036
Flrt2	1.78365	0.135805	0.293415	0.177418	0.928311
Sel1l	17.0402	-0.170786	0.230932	0.243124	0.495737
Ston2	10.9994	-0.326914	0.343224	0.0602049	0.259474
Gtf2a1	10.8599	-0.0979695	0.23443	0.446402	0.834379
Cep128	5.23582	-0.131031	0.270156	0.273101	1
Dio2	153.77	-0.966578	0.234387	2.32086e-06	5.77725e-05
Nrxn3	35.9309	0.48809	0.430758	0.0271627	0.0972249
Adck1	3.85657	-0.0157306	0.232796	0.889683	1
Snw1	26.8078	-0.234024	0.246254	0.129534	0.349508
Slirp	36.029	0.145581	0.163982	0.275156	0.381861
Alkbh1	0.915819	0.0361972	0.260621	0.629465	1
Sptlc2	4.54898	-0.152344	0.306058	0.129857	1
Ahsa1	36.1098	-0.238525	0.189613	0.0955091	0.224597
Vipas39	10.0085	-0.0426674	0.233327	0.712913	1
Samd15	1.74426	0.211406	0.374355	0.0344465	0.356615
Tmed8	4.12824	-0.0776142	0.263561	0.397548	1
Gstz1	15.0476	0.0276219	0.192958	0.82741	0.949858
Pomt2	2.24411	-0.0465473	0.255021	0.597851	1
Ngb	1.06531	0.100357	0.280658	0.227901	1
Tmem63c	0.808756	0.0206638	0.25985	0.764581	1
Zdhhc22	3.99267	0.191233	0.344956	0.0774502	0.932452
Cipc	11.9359	-0.0387458	0.212023	0.759643	1
Irf2bpl	8.66351	-0.0840239	0.240347	0.487724	1
Angel1	7.19432	0.211588	0.217963	0.160099	0.60343
Esrrb	2.20655	0.14952	0.296498	0.162731	0.817445
Gpatch2l	3.87816	0.198016	0.316054	0.135193	1
Ift43	10.2165	-0.286263	0.321716	0.0885659	0.332774
Tgfb3	2.45905	-0.0954638	0.263837	0.375247	1
Ttll5	4.25514	0.0102268	0.234303	0.916895	1
Erg28	18.4312	0.205987	0.205447	0.162818	0.389493
Fos	2.61094	-0.066893	0.264064	0.418398	1
Tmed10	54.1787	-0.487137	0.187691	0.00172516	0.0125288
Nek9	15.6025	-0.371929	0.302992	0.0403373	0.158106
Acyp1	9.4803	0.0479605	0.190458	0.723665	1
Mlh3	4.49366	-0.178114	0.314624	0.129813	0.74062
Eif2b2	17.8059	-0.0508285	0.220695	0.697912	0.878344
Pgf	4.27032	-2.54246	0.95161	0.000285335	0.032398
Rps6kl1	4.36891	0.0362163	0.244369	0.729503	1
Dlst	16.5734	-0.142173	0.207359	0.306507	0.518751
Ylpm1	15.1929	0.00612499	0.213423	0.962857	1
Fcf1	13.8195	-0.0297485	0.200982	0.823412	0.948379
Arel1	7.15548	-0.0402067	0.233072	0.725243	1
Isca2	18.4091	-0.173379	0.177345	0.20351	0.427059
Npc2	261.73	-0.714881	0.115385	4.80698e-11	1.02303e-08
Syndig1l	10.8765	0.136734	0.268252	0.264376	0.630127
Vrtn	2.34403	0.12275	0.276318	0.25916	1
Abcd4	5.52165	-0.0403832	0.237299	0.718694	1
Lin52	12.8002	-0.100739	0.190918	0.459005	0.692182
Aldh6a1	18.7581	-0.420275	0.200518	0.00846902	0.0582436
Rnf113a2	3.06146	-0.0246493	0.250657	0.784027	1
Bbof1	2.66236	-0.0515511	0.255838	0.547106	1
Entpd5	7.998	-0.111129	0.24721	0.377361	0.960461
Coq6	4.08093	-0.0750944	0.255554	0.461264	1
Fam161b	1.84231	-0.0272817	0.256062	0.759786	1
Zfp410	5.78857	-0.0471325	0.234874	0.683488	1
Ptgr2	29.6778	-0.477396	0.234334	0.00642453	0.0443864
Dnal1	7.45352	-0.0147099	0.224351	0.89926	1
Acot5	0.769035	-0.0228051	0.264052	0.707102	1
Acot1	8.02408	-0.676007	0.432783	0.00840035	0.0979097
Acot2	40.2589	-0.0509281	0.226996	0.684593	0.630206
Riox1	2.22459	-0.182695	0.355544	0.027909	0.335216
Numb	1.40047	-0.00934585	0.259784	0.889847	1
Psen1	10.2173	-0.160732	0.286697	0.199493	0.52144
Rbm25	45.9366	-0.167156	0.192834	0.229175	0.381161
Zfyve1	5.14381	-0.018356	0.217651	0.884386	1
Dcaf4	4.21164	-0.125823	0.27978	0.243243	1
Dpf3	6.68659	0.0479908	0.239223	0.675601	1
Rgs6	26.3383	0.0182168	0.203185	0.900843	0.993842
Sipa1l1	45.0521	0.737216	0.211431	5.0062e-05	0.00118402
Pcnx1	7.06473	0.221381	0.296592	0.143761	0.552176
Map3k9	4.12089	1.70548	0.548551	9.25061e-05	0.0146389
Ttc9	2.93601	0.128348	0.276795	0.249483	1
Med6	2.77255	0.00451891	0.238224	0.963763	1
Synj2bp	18.6221	-0.0557843	0.19571	0.670444	0.831694
Cox16	7.54896	-0.158144	0.254652	0.249811	0.746594
Slc8a3	1.04749	0.0661352	0.268524	0.424803	1
Smoc1	3.15206	-0.0423315	0.254222	0.625756	1
Srsf5	10.4454	-0.0315832	0.201976	0.809485	1
Susd6	4.01875	-0.00607695	0.235884	0.955434	1
Ccdc177	1.35635	0.071394	0.267405	0.372711	1
Plekhd1	1.43373	0.0385991	0.265769	0.587283	1
Slc39a9	4.59665	-0.0379763	0.244667	0.70913	1
Erh	18.2511	-0.0845725	0.165425	0.538386	0.724637
Galnt16	11.3731	-0.0892128	0.233808	0.484593	0.826652
Exd2	7.98989	0.668045	0.481554	0.011723	0.122702
Dcaf5	8.90435	-0.101124	0.247004	0.396791	0.635467
Actn1	0.757031	-0.0158767	0.25778	0.93644	1
Zfp36l1	7.71173	-0.052931	0.22159	0.677105	1
Zfyve26	1.5191	-0.0473464	0.260553	0.556951	1
Rdh11	2.77512	0.0332161	0.248917	0.733258	1
Vti1b	171.756	0.595302	0.0976538	1.81682e-10	2.24907e-08
Arg2	1.55551	-0.0635651	0.265911	0.410851	1
Plekhh1	1.14879	-0.0203247	0.260213	0.70737	1
Tmem229b	1.49003	1.35763	0.859961	0.00465745	1
Eif2s1	11.2861	0.112856	0.214754	0.418723	0.781563
Atp6v1d	48.3465	0.189295	0.147748	0.130305	0.265057
Pals1	23.0051	0.0503662	0.195878	0.718088	0.89176
Gphn	100.131	-0.0430153	0.207112	0.758412	0.904127
Fut8	11.7295	-0.186609	0.244716	0.203868	0.52814
Max	5.99233	-0.00749619	0.222777	0.946698	1
Fntb	3.10564	0.0287903	0.244298	0.785365	1
Rab15	33.0745	0.929457	0.228497	4.25193e-06	0.000146538
Churc1	33.4268	0.215216	0.169309	0.114067	0.319134
Sptb	5.14201	0.385924	0.5274	0.0393552	0.382611
Plekhg3	1.47966	0.0625979	0.263975	0.431175	1
Hspa2	15.8124	-0.302688	0.315444	0.0735917	0.246964
Zbtb1	2.44918	-0.0394417	0.254942	0.638904	1
Zbtb25	2.42304	0.0789616	0.262952	0.390481	1
Akap5	32.8417	0.354512	0.285634	0.049776	0.185243
Mthfd1	6.92032	-0.081588	0.228666	0.521695	1
Syne2	3.14808	-0.131205	0.294333	0.161447	1
Sgpp1	4.21387	-0.189903	0.292233	0.164757	1
Wdr89	9.5843	0.176989	0.199038	0.221864	0.465885
Ppp2r5e	14.6788	-0.144844	0.235383	0.302566	0.678959
Rhoj	3.23233	-0.0456274	0.255869	0.584206	1
Dbpht2	10.5149	0.588714	0.459624	0.0155247	0.107097
Syt16	7.01035	1.32888	0.46666	0.000279362	0.00901671
Snapc1	6.06365	-0.0632238	0.241567	0.57186	1
Hif1a	9.17307	-0.376506	0.401708	0.0412931	0.206393
Mnat1	7.84403	0.146193	0.258622	0.275313	0.786587
Ppm1a	30.9023	0.34422	0.227566	0.0372083	0.155202
Dhrs7	20.5831	-0.149156	0.221124	0.288565	0.515087
Pcnx4	8.23682	-0.177447	0.299779	0.161022	0.586681
Lrrc9	2.59109	0.0305047	0.249136	0.750017	1
Rtn1	162.733	0.734067	0.296174	0.00132988	0.0104179
Jkamp	31.4898	-0.0100627	0.179078	0.935852	1
L3hypdh	1.94674	0.108449	0.276395	0.272014	1
Daam1	9.22345	-0.0292247	0.218532	0.806871	1
2700049A03Rik	1.32617	-0.0367636	0.259771	0.633311	1
Timm9	10.3791	-0.0910368	0.224985	0.492061	0.83378
Arid4a	26.1487	-0.380778	0.300705	0.0346669	0.151575
Psma3	39.6577	0.115397	0.141042	0.346692	0.489664
Actr10	21.9678	-0.126286	0.199291	0.370761	0.606318
Frmd6	1.39464	0.0529801	0.257548	0.549323	1
Tmx1	6.02552	-0.13661	0.260553	0.284721	0.803669
Trim9	37.8502	-0.116238	0.158669	0.36464	0.484711
Pygl	0.807037	-0.0936844	0.284173	0.220993	1
Abhd12b	0.688391	-0.0235602	0.26368	0.638729	1
Nin	1.3009	-0.0684547	0.272931	0.383581	1
Atl1	6.02701	0.387174	0.495748	0.0421355	0.278574
Map4k5	4.34482	-0.0802484	0.248858	0.481785	1
Cdkl1	1.60768	1.09393	1.48895	0.0110656	1
Dmac2l	7.08015	-0.0454799	0.231746	0.693602	1
L2hgdh	1.76899	-0.222554	0.37459	0.0578923	0.504722
Sos2	4.79958	-0.104069	0.264212	0.324244	1
Vcpkmt	2.59957	0.151488	0.268791	0.263294	1
Arf6	6.82745	0.0282217	0.234829	0.803037	1
Nemf	16.0659	-0.164889	0.240312	0.244919	0.490351
Klhdc2	15.9904	-0.121917	0.196482	0.382893	0.616816
Klhdc1	2.585	-0.0174039	0.238175	0.870362	1
Dnaaf2	3.3223	0.0315668	0.25353	0.707071	1
Mgat2	4.15721	-0.0209792	0.23889	0.853101	1
Rpl36al	65.2854	0.336149	0.144535	0.0070768	0.0406054
Rps29	462.876	0.429013	0.215445	0.0105798	0.0679876
Mdga2	17.0166	-0.0044388	0.207011	0.97081	1
Fancm	1.21005	0.021355	0.256659	0.785938	1
Fkbp3	82.4435	0.167718	0.126927	0.13766	0.287737
Prpf39	6.56984	-0.0100895	0.231164	0.929805	1
Togaram1	3.01493	-0.00898889	0.246602	0.924466	1
Klhl28	1.61431	-0.129518	0.295135	0.155612	1
Lrfn5	12.3188	0.21509	0.28341	0.154463	0.448625
Fbxo33	2.41359	0.0595676	0.254463	0.534123	1
Mia2	10.9011	-0.0188316	0.22315	0.863872	1
Pnn	39.2558	-0.062812	0.195553	0.642881	0.672212
Trappc6b	9.74041	0.302742	0.221809	0.0578131	0.208036
Gemin2	2.19407	-0.133146	0.307139	0.0494214	1
Sec23a	6.45718	-0.114589	0.250413	0.359145	0.911349
Sstr1	0.837628	0.016879	0.261297	0.797687	1
Mipol1	2.96272	0.117065	0.266475	0.308473	1
Prps1l3	2.59672	-0.137719	0.294374	0.16963	0.849903
Slc25a21	1.60435	-0.241645	0.441881	0.00881464	1
Mbip	3.03274	0.0547149	0.253159	0.57493	1
Brms1l	7.15923	-0.224275	0.291982	0.134775	0.548467
Ralgapa1	5.58369	-0.0708656	0.237323	0.554659	1
Nfkbia	10.8698	-0.168477	0.252835	0.230988	0.584512
Psma6	122.277	0.208599	0.110634	0.0394542	0.128304
Prorp	1.14049	-0.0521786	0.266151	0.442738	1
Ppp2r3c	3.97707	-0.136367	0.269182	0.267407	1
Srp54c	0.784458	0.0117022	0.252554	0.883549	1
2700097O09Rik	2.89676	0.0392603	0.23637	0.735255	1
Cfl2	57.7099	-0.149558	0.157066	0.240908	0.382611
Snx6	56.9973	-0.144419	0.175156	0.272299	0.421525
Eapp	18.9661	-0.0484793	0.186833	0.714233	0.890067
Sptssa	57.9198	-0.189095	0.169968	0.157705	0.274456
Egln3	1.0725	-0.142887	0.322137	0.0525227	1
Npas3	12.9734	-0.0408877	0.211784	0.749816	0.899797
Akap6	15.2644	0.111858	0.21363	0.428312	0.774893
Arhgap5	88.8967	-0.382877	0.179736	0.00811734	0.042602
Nubpl	1.40967	-0.0723728	0.268297	0.396862	1
Dtd2	7.87331	-0.0636504	0.230686	0.60352	1
Gm5785	1.51546	-0.0566785	0.268126	0.377276	1
Hectd1	24.1639	-0.141614	0.222692	0.315999	0.553797
Ap4s1	38.0409	-0.00128795	0.167489	0.991353	1
Strn3	16.7669	-0.372907	0.266239	0.0324574	0.145747
Coch	2.43825	0.261983	0.43921	0.0359499	0.387363
Scfd1	7.12992	-0.250052	0.371679	0.0695306	0.387489
G2e3	1.06419	-0.0410481	0.263276	0.432173	1
Prkd1	43.2167	0.0695673	0.233371	0.588222	0.786587
Foxg1	6.22996	0.528964	0.600588	0.0217349	0.179579
Nova1	4.82067	0.167042	0.29157	0.177133	1
Stxbp6	12.329	0.130775	0.2305	0.349487	0.593968
Nrcam	47.4117	-0.278991	0.172777	0.0430094	0.132958
Pnpla8	28.927	0.0433878	0.174155	0.755191	0.917955
Dnajb9	4.48306	-0.0273853	0.221553	0.820812	1
Lrrn3	2.96419	0.0637838	0.255462	0.517821	1
Immp2l	6.29293	0.0283785	0.230265	0.802118	1
Dock4	5.25329	-0.0804023	0.250929	0.463158	1
Zfp277	7.97025	-0.174895	0.283016	0.189471	0.674387
Ifrd1	24.29	-0.482937	0.228036	0.00574054	0.0426767
Arl4a	9.62775	-0.169878	0.287467	0.183153	0.499505
Etv1	23.4281	-0.425293	0.247439	0.0160679	0.084675
Dgkb	158.764	0.0135986	0.169504	0.900004	0.789147
Agmo	3.11183	-0.0422422	0.240647	0.696952	1
Crppa	9.85055	0.0506092	0.227597	0.681149	1
Sostdc1	0.710332	-0.03036	0.265992	0.514939	1
Ankmy2	8.30765	0.0907314	0.237081	0.475534	1
Bzw2	5.7578	-0.013214	0.231953	0.913789	1
Tspan13	24.5202	0.378462	0.315147	0.0463465	0.176848
Snx13	9.53053	-0.0615023	0.223684	0.627328	0.814606
Hdac9	322.232	0.339107	0.28225	0.0580641	0.147426
Polr1f	9.36453	-0.125483	0.239113	0.348018	0.734957
Efcab10	4.25706	0.307044	0.482604	0.0334746	0.351399
Atxn7l1	7.08988	0.0433185	0.222106	0.733348	1
Sypl1	10.2249	-0.428204	0.397583	0.0317161	0.180848
Nampt	4.40556	-0.0315732	0.240534	0.757162	1
Ccdc71l	1.08407	0.0243613	0.259215	0.687166	1
Pik3cg	2.05787	-0.101831	0.279305	0.211372	0.955977
Prkar2b	1.7268	0.101764	0.275031	0.257031	1
Gpr22	2.66113	0.132472	0.286296	0.211486	0.96319
Cog5	2.35376	-0.011282	0.250379	0.917845	1
Bcap29	26.0881	0.170495	0.20373	0.239845	0.455065
Cbll1	3.00416	-0.0346364	0.247309	0.727408	1
Dld	14.5792	-0.167434	0.216608	0.253978	0.583317
Lamb1	0.827043	-0.0134303	0.259349	0.852888	1
Sh3yl1	1.42562	-0.00887153	0.252982	0.907605	1
Acp1	21.8625	-0.139548	0.168911	0.293885	0.53204
Tmem18	2.8846	-0.174522	0.310651	0.138423	0.765478
Pxdn	0.993193	0.0943894	0.284401	0.157291	1
Myt1l	32.8396	0.973535	0.305254	0.000106872	0.00206897
Eipr1	11.0478	-0.182161	0.28549	0.1793	0.490351
Trappc12	6.17543	0.106416	0.256453	0.369323	0.949264
Adi1	23.9703	-0.205933	0.217864	0.164709	0.386801
Rnaseh1	2.31988	-0.0297219	0.248483	0.755681	1
Rps7	166.788	0.477635	0.13432	9.26374e-05	0.00195997
Sox11	34.4269	0.176044	0.223048	0.235111	0.488174
Cmpk2	7.02847	0.205974	0.303157	0.147115	0.585815
Rnf144a	11.303	-0.294425	0.351606	0.0747417	0.244984
Id2	50.5045	0.0135705	0.160515	0.91855	0.741357
Kidins220	50.1724	-0.159569	0.173724	0.228716	0.472419
Mboat2	36.8348	-0.348704	0.209334	0.0253123	0.08536
Rrm2	1.29542	0.0719433	0.268403	0.272521	1
Taf1b	2.82811	-0.0955408	0.270541	0.313417	1
Gm9292	0.900554	0.0727522	0.266291	0.403687	1
Ywhaq	48.1254	-0.0786664	0.126011	0.482732	0.521257
Iah1	12.9522	-0.190261	0.280148	0.18241	0.489347
Cpsf3	12.2304	0.0816557	0.220405	0.536894	0.749556
Itgb1bp1	20.4089	-0.205372	0.246482	0.168639	0.396994
Asap2	11.3506	-0.118317	0.246775	0.350651	0.595185
Gm5977	1.27981	0.0452532	0.26545	0.559833	1
Gm9222	1.46421	0.235384	0.387414	0.0557807	1
Hpcal1	6.7237	0.0938253	0.242017	0.453962	1
Odc1	17.7147	-0.49448	0.3256	0.0153375	0.0817775
Nol10	1.12787	0.0217735	0.258959	0.766158	1
Pdia6	24.3393	-0.125315	0.201069	0.359996	0.579827
Kcnf1	4.50411	0.212277	0.342564	0.096468	1
Rock2	22.8853	-0.0739626	0.203471	0.572738	0.746594
E2f6	6.57675	-0.0722677	0.234204	0.555655	1
Greb1	0.974738	-0.0344579	0.26706	0.598403	1
Ntsr2	327.794	-0.695878	0.105061	3.19336e-12	1.26459e-09
Lpin1	5.44737	0.00226088	0.239229	0.982636	1
Trib2	12.8765	-0.287515	0.305122	0.0839466	0.32253
Lratd1	8.56438	0.297145	0.432903	0.0555936	0.327717
Nbas	3.18535	-0.170294	0.302646	0.153928	1
Ddx1	29.7205	-0.00885458	0.169627	0.939452	0.952622
Cyria	11.9809	0.00647544	0.209868	0.961132	1
Vsnl1	10.113	0.233281	0.273413	0.135384	0.441237
Smc6	31.6114	-0.157262	0.212566	0.285267	0.540262
Kcns3	1.98414	0.153122	0.30144	0.164772	0.890544
Rdh14	13.0337	-0.0113422	0.201592	0.946614	1
Ttc32	6.27911	-0.0492602	0.226619	0.700419	1
Wdr35	2.64292	0.0179674	0.244218	0.85791	1
Laptm4a	67.6803	-0.292128	0.156048	0.0239207	0.0902947
Pum2	21.0432	0.365371	0.268082	0.0378465	0.148223
Rhob	4.66174	-0.310958	0.377971	0.0601969	0.917833
Hs1bp3	2.30009	-0.0741735	0.270678	0.348768	1
Ldah	16.1151	-0.100569	0.215219	0.459939	0.663734
Klhl29	3.29817	0.158924	0.299584	0.168661	1
Atad2b	3.66899	0.0780257	0.256031	0.445006	1
Ubxn2a	37.7545	0.126692	0.182031	0.359691	0.447389
Wdcp	3.61641	-0.0386555	0.24841	0.692709	1
Fkbp1b	21.2162	0.469277	0.292132	0.0176275	0.0902947
Sf3b6	32.0055	-0.0178981	0.157531	0.891314	0.926309
Pfn4	8.19059	-0.168104	0.26516	0.221646	0.736622
Fam228b	5.7028	0.100772	0.250374	0.406487	0.999589
Itsn2	10.0141	-0.592782	0.427481	0.0130332	0.097789
Gm51963	1.0423	0.985424	0.856863	0.00878357	1
Ncoa1	26.4327	-0.254329	0.227247	0.105905	0.310413
Ptrhd1	11.8981	0.00503512	0.189252	0.955281	1
Adcy3	2.8852	0.0552306	0.248979	0.586855	1
Dnajc27	17.1869	0.639416	0.303195	0.00366517	0.0323698
Efr3b	17.4081	0.0672293	0.183422	0.630876	0.76695
Pomc	5.13615	0.150355	0.288293	0.203323	1
Dnmt3a	26.4217	-0.0207453	0.201012	0.869587	0.937231
Dtnb	12.5083	0.114433	0.221461	0.412716	0.800135
Asxl2	4.50908	-0.265829	0.387406	0.0633702	0.948329
Kif3c	5.79506	0.10938	0.240481	0.3948	0.958506
Rab10	57.1486	-0.227205	0.173826	0.0888876	0.213947
Metrnl	1.56628	0.036911	0.256289	0.667455	1
Tbcd	2.62694	0.198271	0.331906	0.11275	1
Fn3k	10.8776	0.0252998	0.222432	0.837528	1
Fn3krp	14.149	-0.0492742	0.245686	0.624399	0.971988
Rab40b	3.61494	0.486844	0.816134	0.0213893	0.742698
Wdr45b	34.4521	-0.0994416	0.164468	0.426244	0.662928
Foxk2	29.1631	0.292872	0.272106	0.0819061	0.240464
Narf	4.45457	0.0150613	0.242865	0.880559	1
Cybc1	3.28359	-0.100044	0.271128	0.300662	1
Hexd	2.31175	0.162714	0.312063	0.12849	0.73759
Ogfod3	9.67371	0.0135559	0.224664	0.917595	1
Csnk1d	10.3887	-0.0517548	0.215602	0.686769	1
Ccdc57	1.13057	-0.00575614	0.256752	0.972401	1
Fasn	57.2914	-0.260721	0.194364	0.0724944	0.239922
Dus1l	4.31484	0.00169589	0.242593	0.989066	1
Gps1	11.6228	-0.116802	0.19638	0.40955	0.767539
Rfng	19.8156	0.370638	0.266074	0.0385497	0.149682
Dcxr	21.9501	-0.509178	0.381479	0.0174412	0.0896644
Rac3	1.79699	0.186209	0.30279	0.151391	0.789121
Lrrc45	2.19653	-0.087706	0.276405	0.239944	1
Cenpx	11.6496	-0.158597	0.202666	0.267597	0.614668
Aspscr1	0.726792	-0.018331	0.258383	0.903091	1
Myadml2	0.706746	0.0155443	0.265156	0.749352	1
Pycr1	1.52322	0.0586	0.265638	0.420782	1
Mafg	14.0298	0.664514	0.308862	0.00297539	0.0350562
Sirt7	3.31925	-0.135654	0.289095	0.199983	1
Pcyt2	35.0829	-0.55452	0.247514	0.00315459	0.0221623
Anapc11	56.1817	0.0756306	0.119211	0.479421	0.571793
Alyref	6.45768	-0.441262	0.532889	0.0283934	0.216112
Arhgdia	57.9049	-0.11666	0.129027	0.299159	0.436236
P4hb	31.3246	-0.12193	0.198299	0.380774	0.598665
Mcrip1	143.595	-0.0841783	0.130654	0.460344	0.548488
Slc25a10	5.79846	0.00544732	0.237205	0.964316	1
Mrpl12	60.0126	0.00202774	0.141293	0.981642	0.840843
Hgs	11.338	0.151069	0.239506	0.29596	0.648111
Arl16	11.3606	0.0780446	0.213509	0.571388	0.774893
Ccdc137	5.01302	-0.0199414	0.22986	0.868334	1
Oxld1	7.02567	0.105653	0.246317	0.407362	0.988159
Nploc4	15.0475	0.0611424	0.216508	0.644088	0.825343
Faap100	2.38206	-0.0209187	0.253608	0.817453	1
Actg1	86.5808	0.251175	0.120394	0.0196286	0.0784435
Bahcc1	1.35832	0.0397102	0.257345	0.611808	1
Slc38a10	3.28675	-0.0848908	0.244757	0.474822	1
Ndufaf8	43.2737	0.459893	0.178416	0.00226588	0.0222631
Tepsin	0.77095	-0.00187256	0.259128	0.897534	1
Cep131	2.10311	-0.046287	0.254114	0.606735	1
Aatk	15.2056	0.285631	0.246655	0.0785342	0.303341
Baiap2	21.9748	1.00978	0.334343	0.000179753	0.00341547
Chmp6	20.1508	0.0920259	0.197651	0.501504	0.725804
Rptor	8.99622	-0.149111	0.28652	0.205362	0.548741
Nptx1	6.83207	0.167712	0.286764	0.204941	0.707282
Endov	2.81042	-0.0396277	0.246221	0.695158	1
Rnf213	2.07848	-0.0103049	0.253038	0.895753	1
Eif4a3	33.2656	-0.306907	0.230501	0.0529215	0.181076
Gaa	14.3787	0.178892	0.240959	0.228318	0.581213
Ccdc40	0.942974	-0.0119085	0.266719	0.930623	1
Tbc1d16	16.0871	0.0486959	0.221468	0.69736	0.878344
Cbx4	3.81563	0.105769	0.266832	0.313861	1
Rbfox3	44.166	0.83226	0.227411	2.57655e-05	0.000490418
Engase	1.31471	-0.0987086	0.288201	0.144042	1
Cant1	4.91422	-0.0818611	0.254894	0.450419	1
Lgals3bp	9.41615	-0.843973	0.568503	0.0056356	0.0573547
Timp2	26.8941	0.0257535	0.182731	0.831452	0.938726
Usp36	3.57227	0.115078	0.274978	0.264076	1
Cyth1	8.21055	0.104827	0.235042	0.416056	0.999852
Pgs1	21.4825	0.344571	0.222735	0.0362985	0.153286
Tha1	0.934446	-0.0616242	0.272195	0.286605	1
Birc5	1.05464	-0.0237172	0.263868	0.51091	1
Tmc6	1.25426	-0.0909565	0.284139	0.0758464	1
Tnrc6c	7.91136	0.0543924	0.241661	0.630636	1
Septin9	13.1567	-0.148385	0.239115	0.289871	0.535691
Sec14l1	33.6505	-0.0803077	0.180976	0.537947	0.742377
Mgat5b	5.68525	0.513547	0.559297	0.0251423	0.199137
Mfsd11	6.08254	-0.202089	0.300005	0.143743	0.567232
Srsf2	24.0673	-0.101934	0.201654	0.449505	0.68281
Mettl23	25.987	0.144263	0.20336	0.322108	0.530461
Jmjd6	6.23658	0.0591384	0.235822	0.626257	1
Mxra7	13.3514	0.107176	0.240457	0.421692	0.768758
Prcd	4.41475	0.0852668	0.26128	0.397776	1
Cygb	16.6864	1.1346	0.395456	0.000238139	0.00388304
Ube2o	2.61209	0.0329261	0.246069	0.747711	1
Sphk1	1.98021	-0.0144674	0.257925	0.862959	1
Prpsap1	43.482	-0.0270043	0.181385	0.838706	0.774336
Ubald2	1.60901	-0.0801472	0.258085	0.430998	1
Rnf157	47.2615	0.773744	0.168484	5.86769e-07	1.93057e-05
Exoc7	9.53856	-0.02787	0.222348	0.822394	1
Srp68	14.8194	0.0530555	0.194347	0.701286	1
Ten1	27.7625	0.136657	0.190941	0.330333	0.576592
Acox1	45.6584	-0.0859674	0.156415	0.497433	0.528458
Fbf1	9.1544	0.0782269	0.22563	0.546871	0.935977
Mrpl38	8.16036	-0.161062	0.240933	0.256399	0.776778
Trim47	0.893882	-0.064454	0.277436	0.233495	1
Wbp2	94.4598	-0.0516421	0.127183	0.641693	0.685052
Unk	2.51036	-0.0346063	0.258357	0.645734	1
H3f3b	70.2021	-0.0450331	0.132327	0.695896	0.859299
Galk1	6.97037	0.0387475	0.239229	0.727144	1
Sap30bp	11.868	0.163603	0.251398	0.250513	0.579827
Recql5	0.936161	-0.0813881	0.278454	0.211664	1
Caskin2	5.85658	-0.00365036	0.238156	0.976589	1
Tmem94	4.08436	-0.051603	0.244147	0.623884	1
Grb2	28.3255	0.128272	0.178289	0.344388	0.599164
Slc25a19	14.4591	0.072308	0.201322	0.585655	0.932644
Mif4gd	8.4049	-0.215208	0.312132	0.119884	0.508022
Mrps7	30.4141	-0.199911	0.209023	0.174281	0.379675
Gga3	3.21526	-0.0331307	0.245967	0.743204	1
Nup85	3.39127	-0.0249287	0.242221	0.805048	1
Jpt1	67.3943	0.416726	0.169473	0.00369962	0.0214368
Nt5c	26.0041	-0.153783	0.192047	0.270659	0.485532
Armc7	2.04594	-0.0902007	0.274018	0.267827	1
Kctd2	12.2822	-0.0968038	0.245314	0.428427	0.664917
Atp5pd	534.655	0.107525	0.0850633	0.182351	0.30182
Mrpl58	49.18	0.0801622	0.17219	0.550542	0.6058
Hid1	4.11204	0.159939	0.294346	0.190517	1
Fads6	3.12528	-0.0113203	0.24659	0.899538	1
Fdxr	7.72149	0.0181647	0.232564	0.865262	1
Grin2c	24.7004	-0.564726	0.286302	0.00483734	0.0396668
Nat9	4.25374	0.0334672	0.233625	0.767065	1
Nherf1	50.2655	-0.666743	0.180979	2.60359e-05	0.0005051
Rab37	0.739901	-0.064609	0.273504	0.3809	1
Cd300ld4	0.984061	-0.0340903	0.267366	0.630299	1
Cd300c2	5.26214	-0.476635	0.561771	0.0227011	0.191181
Cd300a	1.84669	-0.159223	0.32476	0.0699843	0.522792
Btbd17	79.9061	-0.662206	0.184013	3.20393e-05	0.000576717
Dnai2	1.83679	0.0890798	0.270682	0.328386	1
Ttyh2	19.9433	0.0469349	0.244491	0.673502	0.792802
Rpl38	199.362	0.534902	0.183141	0.000636143	0.0064594
Sdk2	2.56478	0.0647757	0.256668	0.507803	1
Cdc42ep4	19.0925	-0.292689	0.265936	0.0762007	0.251647
Mtnap1	1.57256	-0.0303739	0.259	0.72595	1
Vcf1	31.2212	-0.0562978	0.163046	0.659833	0.785445
Cog1	3.11358	0.137882	0.279535	0.243483	1
Slc39a11	7.68762	-0.057489	0.23779	0.622156	1
Sox9	37.2581	-0.391801	0.290084	0.030563	0.104666
Kcnj16	25.6764	-0.608172	0.339557	0.00591672	0.0436368
Map2k6	7.25536	-0.00452836	0.229975	0.964679	1
Abca5	4.90755	-0.0905855	0.26125	0.373461	1
Abca8a	0.722921	0.0907824	0.285548	0.304719	1
Fam20a	8.37456	-0.117732	0.259974	0.331857	0.893915
Prkar1a	77.7836	-0.362925	0.157187	0.00646296	0.0358639
Wipi1	11.8722	-0.590812	0.409851	0.0108963	0.0880291
Arsg	2.02134	0.340552	0.559593	0.0284699	0.313861
Amz2	18.547	-0.0265308	0.206561	0.831998	0.939143
Gna13	43.0606	-0.359296	0.197195	0.0179414	0.0753711
Rgs9	6.86997	0.803767	0.704643	0.0102505	0.111236
Axin2	1.79337	-0.0266695	0.252301	0.742524	1
Cep112	2.88265	-0.0504104	0.256589	0.568	1
Prkca	278.371	0.150861	0.209309	0.297658	0.452339
Cacng5	2.27435	0.0475653	0.265688	0.628177	1
Cacng4	17.0709	0.0853846	0.218029	0.519813	0.730104
Helz	16.1689	0.083678	0.211255	0.540727	0.710014
Psmd12	34.6403	0.209958	0.18123	0.132989	0.354786
Pitpnc1	55.4955	-0.410345	0.313083	0.0287482	0.10297
Nol11	1.2723	-0.0135385	0.257346	0.859039	1
Bptf	24.6599	-0.232674	0.249815	0.131913	0.353403
1810010H24Rik	2.16643	0.027691	0.25247	0.745128	1
Smurf2	7.85776	-0.0345098	0.229514	0.761204	1
Cep95	4.92025	-0.161134	0.281846	0.212693	1
Ddx5	43.5452	-0.482985	0.171595	0.000863404	0.00828425
Polg2	0.810636	0.0254902	0.262535	0.791102	1
Tex2	14.3749	0.0261103	0.208503	0.839974	1
Cd79b	1.35893	-0.0596458	0.273909	0.168569	1
Gh	0.598427	-0.00215269	0.2663	0.753577	1
Tcam1	1.11427	0.0157049	0.253154	0.79246	1
Smarcd2	1.44506	-0.140667	0.311745	0.0756223	1
Psmc5	190.077	0.349046	0.117859	0.00116382	0.0104314
Ftsj3	5.75904	-0.0461213	0.239134	0.6856	1
Ddx42	15.9096	-0.501036	0.363632	0.0172075	0.0936974
Ccdc47	26.6815	-0.0712778	0.194148	0.599541	0.794348
Strada	2.88947	-0.325077	0.588028	0.0145132	0.204838
Limd2	52.7208	-0.330092	0.203475	0.0323355	0.114695
Map3k3	1.76082	0.0681015	0.26675	0.362031	1
Taco1	1.34662	-0.0229672	0.257272	0.73301	1
Dcaf7	17.6598	0.0152017	0.182662	0.910015	0.99998
Kcnh6	5.30128	-0.0601055	0.210508	0.645008	1
Cyb561	6.95628	0.32688	0.420574	0.0605389	0.341291
Tanc2	15.1936	0.0347916	0.216636	0.788782	1
Mrc2	2.18802	0.157161	0.305994	0.14134	1
Tlk2	8.01013	0.0574697	0.233733	0.636847	1
Mettl2	3.68633	-0.17997	0.316203	0.128849	1
Efcab3	4.78662	0.0849648	0.248354	0.461171	1
Itgb3	0.925424	-0.00327325	0.264571	0.99062	1
Myl4	7.09827	0.481063	0.60476	0.0290019	0.224597
Cdc27	6.85776	-0.0860935	0.245095	0.467467	1
Kansl1	7.74977	0.301328	0.292707	0.0782268	0.39694
Mapt	121.531	0.0688929	0.128426	0.509542	0.535691
Crhr1	0.802743	0.121884	0.298008	0.136717	1
Arf2	8.89521	-0.0662641	0.223026	0.603855	0.948551
Nsf	29.2284	0.37074	0.206319	0.0196848	0.101789
Wnt3	0.730766	0.045831	0.268202	0.508342	1
Gosr2	22.5231	-0.353015	0.217358	0.0282139	0.132977
Rprml	14.2279	0.476055	0.349005	0.0241335	0.148223
Plekhm1	4.84228	-0.0110089	0.238935	0.927549	1
Arhgap27	2.69501	-0.181968	0.332674	0.0881063	1
Fmnl1	1.8025	0.153807	0.287556	0.197838	0.985853
Hexim2	3.12317	0.0244393	0.251483	0.777755	1
Hexim1	6.4556	0.0650089	0.224874	0.615572	1
Plcd3	2.19185	0.151306	0.296517	0.172576	0.91615
Nmt1	25.8151	-0.376914	0.271409	0.0320091	0.1379
Dcakd	9.93387	0.092344	0.205839	0.49946	0.890215
C1ql1	1.17879	-0.0510261	0.262793	0.502124	1
Gfap	20.1779	-0.0557388	0.193113	0.675986	0.835211
Ccdc103	1.03657	0.00167894	0.258213	0.967248	1
Eftud2	10.7233	-0.203708	0.282005	0.161366	0.46504
Adam11	3.43673	0.362795	0.536688	0.0378719	1
Ccdc43	12.2262	-0.0418925	0.215783	0.741452	1
Fzd2	2.74725	-0.0131976	0.245966	0.878694	1
Gpatch8	14.5459	0.0913915	0.21551	0.508052	0.859651
Itga2b	0.839565	0.0264685	0.255731	0.746996	1
Slc25a39	109.781	-0.0132025	0.117502	0.905068	0.804341
Rundc3a	61.5076	0.765029	0.166252	4.38463e-07	2.41969e-05
Ubtf	28.6655	-0.110117	0.176597	0.410364	0.660387
Atxn7l3	5.20761	0.418486	0.445956	0.0370005	0.707706
Tmub2	8.83773	0.740081	0.55038	0.010525	0.0679876
Hdac5	37.364	0.51155	0.196978	0.00170976	0.0185615
G6pc3	13.0026	0.000497715	0.221651	0.985515	1
Lsm12	31.7966	-0.242302	0.233515	0.113963	0.305047
Tmem101	10.5749	-0.22735	0.300684	0.1277	0.409641
Mpp2	3.40217	0.199968	0.329779	0.101602	1
Mpp3	3.06447	0.121343	0.282303	0.234358	1
Dusp3	310.073	0.125948	0.226893	0.366797	0.495059
Etv4	1.73138	-0.0889704	0.264548	0.366722	1
Dhx8	4.78009	-0.143646	0.293293	0.175567	1
Arl4d	2.32887	0.0754786	0.270089	0.351672	1
Rdm1	17.606	-0.126438	0.22579	0.347814	0.592032
Nbr1	13.5459	-0.0137586	0.187767	0.917657	1
Brca1	1.34149	-0.0398549	0.259794	0.623139	1
Rnd2	80.863	-0.122175	0.147788	0.31291	0.447491
Ifi35	2.01166	-0.0308763	0.25948	0.681893	1
Rpl27	131.591	0.323845	0.132213	0.00567769	0.0345238
Rundc1	5.3354	0.182782	0.280293	0.194018	0.66953
Ptges3l	1.27684	0.0170441	0.261522	0.75182	1
Aarsd1	28.9028	-0.00728112	0.164938	0.948993	0.958384
Aoc2	0.726134	-0.042933	0.271267	0.440994	1
Psme3	12.9581	0.277812	0.293473	0.0957619	0.34793
Becn1	7.08124	-0.187457	0.258594	0.201764	0.67525
Coa3	141.43	-0.072143	0.117115	0.491114	0.567311
Wnk4	1.29114	-0.0397742	0.266807	0.445749	1
Vps25	38.0827	-0.224244	0.173476	0.102073	0.227902
Ramp2	7.25477	-0.143793	0.261201	0.266364	0.772799
Ezh1	6.29934	-0.12775	0.265712	0.28611	0.821116
Cntnap1	9.53725	0.413153	0.360093	0.0350091	0.193428
Plekhh3	0.747263	-0.0244112	0.26206	0.7699	1
Tubg2	5.71809	1.07181	0.336409	8.84642e-05	0.00371577
Tubg1	8.64737	-0.0582304	0.229954	0.628213	1
Retreg3	1.11504	0.100987	0.284265	0.18234	1
Psmc3ip	2.047	0.0572208	0.263432	0.367823	1
Mlx	1.45733	0.0648971	0.257922	0.507016	1
Coasy	14.2069	-0.23584	0.269164	0.131052	0.345826
Atp6v0a1	12.6415	0.0610378	0.202615	0.645366	0.984292
Cavin1	2.82645	-0.0790582	0.268794	0.346447	1
Stat3	8.13992	-0.939982	0.548703	0.00274179	0.0452012
Stat5a	0.941253	-0.127934	0.3064	0.0951278	1
Stat5b	4.9821	0.0347499	0.23962	0.749507	1
Ghdc	1.62061	-0.144149	0.304995	0.113165	1
Rab5c	8.69631	-0.101475	0.206372	0.454377	1
Kat2a	4.78734	-0.183112	0.293157	0.179599	1
Dhx58	0.935333	-0.00925023	0.26172	0.935122	1
Nkiras2	1.66589	0.0805628	0.276395	0.21115	1
Dnajc7	23.7523	-0.137084	0.201578	0.325779	0.580068
Cnp	118.553	-0.218342	0.124035	0.0477176	0.148549
Acly	15.821	-0.198249	0.211616	0.181536	0.396994
Klhl11	18.1022	0.140973	0.242357	0.32528	0.563367
Nt5c3b	7.25931	0.0639731	0.205325	0.631836	1
Fkbp10	2.59168	-0.125615	0.2881	0.169815	0.850539
P3h4	5.79542	-0.0573622	0.235375	0.628976	1
Jup	2.62423	-0.0809741	0.252526	0.460342	1
Hap1	7.19577	0.148135	0.27981	0.218516	0.730461
Eif1	538.462	-0.132392	0.0836345	0.10781	0.236351
Krt9	0.895074	0.0217334	0.263093	0.726666	1
Krt12	3.66918	0.284502	0.399577	0.0671232	0.859062
Krt10	20.7214	0.16616	0.218389	0.256945	0.503238
Krt222	2.45223	0.504631	1.15614	0.013758	0.199489
Smarce1	6.51604	-0.460077	0.471786	0.0251178	0.204087
Wipf2	18.8352	0.532265	0.279284	0.00810655	0.0520769
Rapgefl1	1.95022	0.373039	0.539969	0.0353059	0.361115
Casc3	5.69382	0.0126808	0.226403	0.917693	1
Msl1	33.6343	0.343785	0.203542	0.0278571	0.121735
Nr1d1	2.95293	0.127367	0.259293	0.311816	1
Thra	83.7717	0.646668	0.141563	6.87141e-07	2.18482e-05
Med24	5.06698	0.117162	0.25791	0.344737	1
Psmd3	14.4873	-0.328952	0.291369	0.0629551	0.220478
Ormdl3	13.3211	-0.142594	0.233535	0.315003	0.696396
Mien1	121.668	0.124555	0.125502	0.296589	0.54182
Tcap	1.07934	0.0672319	0.274416	0.224537	1
Stard3	9.04306	-0.0375241	0.223716	0.763676	1
Ppp1r1b	52.6829	0.232715	0.188014	0.110061	0.219871
Neurod2	5.29904	0.199957	0.313091	0.144109	0.561964
Cdk12	5.23549	0.00709145	0.235178	0.946254	1
Med1	9.2225	-0.0494344	0.216625	0.697659	1
Fbxl20	4.83381	-0.0266539	0.238022	0.800648	1
Stac2	17.2712	1.28895	0.285745	4.29287e-07	2.42764e-05
Rpl19	652.154	0.438939	0.10362	6.54148e-06	0.00013307
Cacnb1	6.75262	0.249576	0.35183	0.096219	0.458407
Arl5c	1.71227	0.0987965	0.27216	0.26008	1
Plxdc1	4.22279	0.192732	0.306203	0.152319	1
Fbxo47	2.14988	-0.0259448	0.23493	0.818886	1
Lasp1	37.847	0.573275	0.19995	0.000661314	0.00687195
Rpl23	181.721	0.129497	0.117819	0.218809	0.334914
Cwc25	7.79664	-0.171608	0.29343	0.171044	0.617466
Pip4k2b	8.76244	0.0660991	0.224489	0.608319	0.959153
Psmb3	60.2543	-0.153451	0.150624	0.21759	0.460218
Cisd3	22.5359	0.14943	0.192428	0.289036	0.515631
Mllt6	28.8894	0.458116	0.239381	0.0102768	0.0637438
Epop	6.81684	0.744344	0.40107	0.0048918	0.0679876
Srcin1	7.27128	0.523178	0.370051	0.0155499	0.148223
Arhgap23	10.1454	0.133744	0.22518	0.341717	0.704392
Socs7	11.3323	0.36765	0.313919	0.0468412	0.181076
Mrpl45	36.1854	-0.124791	0.198087	0.371541	0.498501
Npepps	31.2957	-0.238539	0.190867	0.0968043	0.274711
Kpnb1	23.5719	-0.383316	0.259347	0.0268883	0.128459
Tbkbp1	1.22391	-0.0377133	0.256954	0.663848	1
Osbpl7	1.26315	-0.0434234	0.262548	0.516287	1
Mrpl10	12.0428	0.176101	0.234469	0.235975	0.572628
Scrn2	4.36911	-0.128101	0.283309	0.221681	1
Sp2	1.72297	-0.136147	0.29976	0.135134	0.742703
Pnpo	5.71274	0.397874	0.51808	0.0385145	0.260557
Cdk5rap3	25.7545	-0.149377	0.213538	0.286151	0.541269
Copz2	22.1202	-0.196148	0.2225	0.187149	0.393298
Nfe2l1	46.6056	0.125392	0.162602	0.333314	0.471273
Cbx1	21.3263	-0.0738317	0.205237	0.569988	0.72797
Snx11	3.37636	0.088655	0.252704	0.438843	1
Skap1	0.847942	0.0462059	0.261156	0.560851	1
Calcoco2	1.78514	0.0327223	0.254321	0.697577	1
Atp5mc1	144.276	0.341661	0.114721	0.000977744	0.00917915
Ube2z	11.2011	-0.135703	0.248078	0.306491	0.660913
Snf8	30.7227	0.554121	0.231465	0.00246924	0.0238636
Gngt2	6.44296	-0.16263	0.263445	0.232452	0.752232
Abi3	5.26491	-0.195309	0.310143	0.133222	0.544051
Zfp652	2.58644	-0.0119708	0.250346	0.885475	1
Phb1	41.3048	-0.30412	0.213327	0.0490778	0.132073
Spop	79.425	0.551862	0.165118	0.000148464	0.00204012
Slc35b1	24.6932	0.0979882	0.201102	0.479425	0.678959
Kat7	7.58798	0.158409	0.273509	0.233255	0.721862
Pdk2	11.7904	-0.0531093	0.177547	0.691929	1
Samd14	14.2033	0.348474	0.277075	0.0529117	0.241869
Ppp1r9b	10.2368	-0.00328623	0.223828	0.973303	1
Col1a1	0.847917	0.0883141	0.274139	0.272157	1
Xylt2	1.40068	0.0352775	0.254691	0.663951	1
Mrpl27	22.2864	0.0482489	0.162523	0.705479	0.812413
Lrrc59	9.00192	0.196037	0.259949	0.189428	0.498707
Cacna1g	1.4457	0.124087	0.287353	0.204686	1
Abcc3	3.00475	-0.130325	0.307023	0.0474459	0.455061
Ankrd40	46.3208	-0.320338	0.165488	0.0179442	0.0734269
Luc7l3	53.5695	-0.247148	0.210991	0.10036	0.293688
Tob1	1.28059	-0.0410215	0.259638	0.568511	1
Spag9	64.5636	-0.28633	0.205559	0.0582587	0.159499
Nme1	210.134	0.103976	0.103889	0.283223	0.431951
Nme2	193.59	-0.271826	0.111722	0.00816382	0.042743
Mbtd1	3.71152	-0.0641628	0.261151	0.387211	1
Utp18	6.28215	-0.684356	0.768742	0.0132571	0.134294
Car10	8.5876	0.767904	0.512134	0.00797119	0.0961222
Tom1l1	4.33248	-0.0741431	0.226741	0.555691	1
Cox11	4.53577	0.148013	0.27628	0.239294	1
Stxbp4	5.15156	0.0990629	0.255481	0.39222	1
Hlf	30.4829	-0.115747	0.187494	0.392331	0.623648
Mmd	0.900598	0.188753	0.3417	0.0884495	1
Tmem100	11.6232	-0.204362	0.251624	0.174183	0.483413
Pctp	2.70929	-0.149394	0.31324	0.0825005	0.613223
Dgke	4.69994	0.219499	0.313468	0.131002	0.742703
Trim25	2.19616	-0.0932871	0.282735	0.142426	0.819906
Coil	3.66811	0.10695	0.26842	0.310842	1
Scpep1	2.35756	0.0382472	0.243075	0.709098	1
Akap1	5.12078	-0.0371444	0.24358	0.720806	1
Msi2	32.7732	-0.309197	0.196692	0.0381547	0.157159
Mrps23	31.2159	0.0352114	0.180778	0.7852	0.911405
Cuedc1	10.8742	-0.39081	0.339643	0.0343175	0.181076
Vezf1	12.5523	-0.254878	0.290015	0.103139	0.362261
Srsf1	13.8616	-0.162309	0.218076	0.262463	0.627045
Dynll2	73.46	0.366414	0.177769	0.0108939	0.0469468
Lpo	0.659955	0.0192254	0.265711	0.5925	1
Tspoap1	6.44314	0.525936	0.403656	0.019362	0.16684
Supt4a	47.6938	-0.0566733	0.14993	0.644525	0.673153
Mtmr4	2.38098	0.123295	0.27725	0.250953	1
Septin4	61.9225	0.0582432	0.148857	0.635357	0.667707
Rad51c	0.90923	0.0317892	0.259845	0.642888	1
Ppm1e	8.19741	0.401429	0.548204	0.0341035	0.253061
Trim37	70.5614	0.335895	0.197998	0.027835	0.103175
Ska2	2.44706	-0.0416655	0.253969	0.638588	1
Smg8	0.803923	0.084609	0.274754	0.252433	1
Gdpd1	11.0662	0.0405425	0.227278	0.748477	0.898971
Ypel2	4.56937	0.314879	0.460311	0.0492066	0.730588
Dhx40	4.6325	-0.157487	0.289016	0.193445	0.917955
Cltc	35.8298	-0.433247	0.233193	0.0117287	0.0545262
Ptrh2	7.25053	-0.00237895	0.230177	0.987504	1
Vmp1	54.7421	0.239327	0.125161	0.0310682	0.108949
Rps6kb1	11.4611	-0.105741	0.227058	0.428416	0.816387
Rnft1	3.61327	0.0400001	0.233594	0.732651	1
Med13	10.0732	0.0413719	0.224295	0.74021	1
Brip1	9.00753	0.257414	0.247067	0.102865	0.300299
Bcas3	14.0236	0.375634	0.366078	0.0504015	0.234471
Ppm1d	2.51616	0.00819385	0.248239	0.929217	1
Appbp2	11.6087	0.0101511	0.211603	0.935561	1
Usp32	10.7275	0.0854165	0.201947	0.532516	0.87347
Car4	1.8839	0.202951	0.339419	0.102048	1
Znhit3	3.86706	-0.0121394	0.228572	0.91435	1
Ggnbp2	24.9029	-0.0360876	0.20184	0.776645	0.880048
Mrm1	2.00698	-0.0689999	0.262507	0.423482	1
Aatf	3.15323	-0.0276429	0.250482	0.761767	1
Acaca	12.6298	-0.167466	0.236482	0.239875	0.598189
Tada2a	3.79791	0.103866	0.258742	0.368755	1
Dusp14	6.30402	0.647044	0.677085	0.0160723	0.152856
Synrg	9.53992	-0.108995	0.250766	0.372712	0.737394
Ddx52	8.46494	0.0747182	0.232364	0.554162	1
Heatr6	7.66356	-0.0828601	0.252683	0.45553	1
Wfdc18	0.838272	0.0765975	0.27557	0.268658	1
Ccl6	17.1485	-0.351152	0.350898	0.0530354	0.199835
Ccl9	3.0242	-0.152367	0.320889	0.0565554	0.498789
Ccl5	2.70101	-0.0722596	0.27788	0.192824	1
Taf15	2.602	-0.379618	0.78145	0.00915557	0.749556
Gas2l2	0.900648	0.0230579	0.260606	0.769091	1
Rasl10b	27.9752	0.852159	0.193926	7.61378e-07	3.79471e-05
Ap2b1	4.26072	-0.0017123	0.240333	0.98652	1
Pex12	4.19779	0.000836252	0.234908	0.994732	1
Rad51d	4.71451	-0.0189322	0.236544	0.841928	1
Lig3	1.30852	-0.0462708	0.264927	0.452043	1
Zfp830	4.60822	0.0094186	0.242049	0.933014	1
Tmem132e	0.692197	-0.0201038	0.266344	0.969262	1
Ccl12	1.43646	-0.131244	0.298787	0.147274	1
Asic2	14.3105	0.126831	0.232242	0.36114	0.724376
Tmem98	2.83014	-0.542243	0.709467	0.0194166	1
Myo1d	1.67527	0.0254073	0.255528	0.657212	1
Cdk5r1	11.6458	0.488608	0.412913	0.0251728	0.151924
Psmd11	35.5272	-0.0474833	0.168459	0.720998	0.878344
Zfp207	12.3724	-0.189904	0.246424	0.1978	0.438936
5730455P16Rik	12.7371	-0.119142	0.230023	0.375672	0.73552
Rhbdl3	2.33718	-0.101997	0.280107	0.25014	1
Rhot1	6.08223	-0.087029	0.236948	0.495442	1
Rnf135	1.8123	-0.098755	0.278704	0.247016	1
Adap2	32.4833	-0.891154	0.470896	0.00249293	0.0245262
Tefm	1.64085	-0.0303682	0.25571	0.716427	1
Atad5	1.05944	0.0636889	0.269321	0.260166	1
Crlf3	4.96683	-0.0134208	0.236738	0.899484	1
Suz12	10.3162	0.0273246	0.233538	0.808862	1
Utp6	3.14773	-0.0256186	0.24533	0.799777	1
Rab11fip4	38.3003	0.271223	0.191781	0.0674679	0.178659
Omg	12.2956	0.0815207	0.226706	0.53315	0.873892
Nf1	13.8123	0.131345	0.231013	0.344605	0.730428
Ksr1	2.50876	-0.211832	0.370872	0.0433963	0.401994
Lyrm9	10.8721	0.0667094	0.226183	0.597011	0.792802
Ccnq	10.5345	-0.396053	0.377912	0.0391418	0.197467
Nlk	8.21184	0.350333	0.335581	0.0552622	0.324744
Tmem97	5.86242	-0.0571703	0.254653	0.540653	1
Ift20	106.297	0.140604	0.127243	0.211322	0.453275
Tnfaip1	17.2073	-0.0477179	0.19436	0.724427	0.882298
Poldip2	72.1289	0.0966495	0.140648	0.41129	0.478828
Tmem199	5.44618	-0.0397766	0.237504	0.730391	1
Vtn	11.0516	0.0971545	0.255654	0.39817	0.746254
Sarm1	3.35024	0.014137	0.246604	0.88196	1
Unc119	4.57473	-0.0459351	0.246546	0.644889	1
Pigs	12.7634	-0.0903261	0.212245	0.493403	0.845063
Aldoc	1461.76	-0.485681	0.0744619	1.49131e-11	4.32992e-09
Spag5	3.44997	-0.0918252	0.264016	0.369397	1
Bltp2	50.4193	-0.173063	0.179265	0.209422	0.36957
Sdf2	26.5978	0.0989622	0.19784	0.4725	0.693571
Supt6	25.0429	-0.236024	0.243605	0.125476	0.336466
Proca1	18.599	-0.876541	0.403593	0.00138882	0.0167015
Rab34	7.60166	-0.236485	0.33958	0.095104	0.465097
Rpl23a	44.9717	0.353871	0.131264	0.00292718	0.020642
Tlcd1	40.0117	-0.501569	0.250718	0.00611572	0.0310449
Nek8	1.48208	-0.0532901	0.264815	0.49684	1
Fam222b	6.57744	0.00851967	0.224369	0.943027	1
Eral1	3.46299	0.0820508	0.259131	0.42694	1
Flot2	6.29222	-0.120755	0.230975	0.372232	0.94169
Dhrs13	2.51037	-0.0845343	0.276319	0.259458	1
Phf12	2.16205	0.0241489	0.254748	0.744499	1
Sez6	43.9446	0.442438	0.362054	0.0310357	0.111247
Pipox	1.25927	0.162971	0.333073	0.0503262	1
Myo18a	42.1315	-0.543744	0.248948	0.00336973	0.0201135
Nufip2	21.6904	-0.121158	0.24013	0.363209	0.607523
Taok1	51.3095	-0.0813997	0.169416	0.545781	0.556622
Trp53i13	6.95806	0.0260866	0.231193	0.825439	1
Git1	35.2812	0.738206	0.201363	2.72575e-05	0.000526539
Ankrd13b	6.58155	0.102811	0.255399	0.382424	0.987735
Efcab5	3.59829	0.0801696	0.260349	0.414493	1
Nsrp1	22.4252	0.0216301	0.199619	0.874512	0.979195
Blmh	19.4888	0.0993606	0.217721	0.466114	0.668585
Cpd	4.57891	0.304421	0.447848	0.0466886	0.799551
Gosr1	2.83768	0.0566614	0.241834	0.613005	1
Abr	42.3853	0.0472705	0.153119	0.700747	0.862235
Timm22	17.9187	0.0508582	0.218259	0.701988	0.851585
Nxn	7.76004	-0.179128	0.291477	0.171691	0.618791
Mrm3	2.0563	0.0593361	0.257394	0.515771	1
Glod4	37.3143	-0.206773	0.184392	0.1386	0.276317
Gemin4	2.58069	0.137975	0.295627	0.171421	1
Tlcd3a	0.987015	-0.0827406	0.282459	0.207012	1
Vps53	16.1141	-0.171465	0.229969	0.237605	0.453218
Rflnb	12.1523	-0.0558231	0.233324	0.65235	1
Liat1	2.74964	-0.0118851	0.253001	0.886769	1
Rph3al	0.994664	0.12702	0.307773	0.133377	1
Doc2b	2.21294	0.096216	0.273803	0.26021	1
Ywhae	161.637	-0.038504	0.0865338	0.655923	0.67925
Crk	16.6078	0.00612586	0.202174	0.966135	0.966854
Inpp5k	4.75383	-0.123307	0.27694	0.241136	1
Pitpna	73.524	0.283175	0.153794	0.0278424	0.131574
Slc43a2	5.45523	-0.196877	0.305979	0.142965	0.56521
Prpf8	9.23614	-0.13074	0.237981	0.334539	0.679577
Wdr81	3.87686	0.0224096	0.248774	0.809386	1
Serpinf1	5.69185	-0.299886	0.475149	0.0381811	0.272488
Smyd4	3.91327	0.0766703	0.252873	0.488034	1
Rpa1	10.7519	-0.858623	0.403377	0.00222471	0.029394
Rtn4rl1	3.80386	0.049178	0.248067	0.631086	1
Ovca2	1.8089	-0.0157945	0.254621	0.844873	1
Smg6	13.2819	-0.197025	0.280302	0.169785	0.476451
Srr	14.6154	0.0294598	0.192388	0.827179	0.949858
Tsr1	3.52669	-0.151333	0.295041	0.165845	0.840188
Sgsm2	13.4326	0.448307	0.314635	0.0223672	0.140078
Mnt	2.3971	-0.0312367	0.244869	0.753738	1
Mettl16	10.9429	0.0366322	0.215813	0.775437	1
Pafah1b1	21.8828	-0.204624	0.200416	0.159852	0.391551
Cluh	11.988	-0.17165	0.262248	0.215484	0.544279
Ccdc92b	1.68057	0.121745	0.28557	0.201	0.921191
Rap1gap2	13.7662	0.581001	0.31637	0.0074213	0.0664613
Aspa	3.66162	0.084149	0.262841	0.389895	1
Ctns	1.07484	0.0475009	0.264532	0.494486	1
Emc6	33.3418	0.0186303	0.144496	0.87186	0.977433
Ncbp3	7.65071	-0.317629	0.407585	0.0567259	0.334231
Camkk1	5.38434	0.235154	0.347556	0.0938645	0.447667
Zzef1	6.53044	0.0247593	0.234567	0.829017	1
Cyb5d2	12.7885	-0.0481372	0.233363	0.678445	0.848414
Ankfy1	7.32598	0.0660141	0.230647	0.598039	1
Ube2g1	9.42435	-0.0155705	0.212057	0.905801	1
Mybbp1a	4.11008	-0.0478791	0.240485	0.667109	1
Smtnl2	0.862537	-0.0130597	0.266635	0.902533	1
Tekt1	1.12521	0.0020285	0.261619	0.938978	1
Xaf1	2.0777	0.156729	0.313518	0.0983866	0.634904
Slc13a5	14.4866	-0.371648	0.330378	0.03896	0.161229
4930563E22Rik	0.864194	0.0194838	0.261951	0.693007	1
Med31	6.63245	-0.00585447	0.232949	0.962605	1
Txndc17	58.4748	-0.010498	0.127761	0.923462	0.79841
4933427D14Rik	1.31333	-0.0211156	0.251462	0.820195	1
Pitpnm3	7.71868	0.455549	0.439352	0.0303039	0.230011
Wscd1	38.2339	-0.445077	0.238827	0.01083	0.069027
6330403K07Rik	99.0638	0.505544	0.175386	0.000703621	0.00741982
Mis12	3.82015	-0.086449	0.264954	0.346456	1
Derl2	16.025	-0.240654	0.283462	0.123441	0.337865
Dhx33	1.00298	-0.0432116	0.264102	0.446732	1
C1qbp	61.1105	-0.167961	0.149082	0.176087	0.321344
Rpain	9.58039	0.0299652	0.222083	0.810607	1
Nup88	2.61911	-0.085522	0.271849	0.304859	1
Rabep1	102.634	-0.213174	0.169342	0.108855	0.248393
Zfp3	2.43069	-0.0923518	0.270676	0.337583	1
Kif1c	22.9565	-0.36313	0.271363	0.0365148	0.155683
Inca1	1.21932	-0.115485	0.294607	0.113105	1
Camta2	19.6277	0.459074	0.231859	0.00886182	0.0600752
Spag7	17.4157	-0.0496006	0.196752	0.703966	0.811469
Eno3	3.21225	-0.0806872	0.265319	0.370141	1
Pfn1	99.5677	-0.177269	0.144586	0.158782	0.308825
Rnf167	17.5049	0.039618	0.204361	0.782555	0.935977
Slc25a11	48.4157	-0.189058	0.161788	0.153623	0.295189
Mink1	7.3933	0.062909	0.218566	0.634382	1
Pld2	6.23556	-0.0815313	0.241836	0.499164	1
Psmb6	155.583	-0.232093	0.124173	0.0400202	0.126578
Cxcl16	10.1655	0.00474272	0.255968	0.956389	1
Med11	3.84294	-0.102038	0.267342	0.317755	1
Arrb2	4.5378	-0.145976	0.276635	0.230589	1
Pelp1	2.91627	-0.033533	0.25004	0.718547	1
Alox15	1.33614	-0.0517903	0.254366	0.576864	1
Rnasek	111.699	0.209514	0.132443	0.0618175	0.16884
0610010K14Rik	26.8279	-0.175815	0.182324	0.206409	0.418388
Asgr1	0.727453	0.0629211	0.273093	0.377685	1
Dlg4	8.8026	0.119643	0.239635	0.369322	0.613672
Acadvl	33.4237	-0.710041	0.216696	0.000105015	0.00204016
Phf23	11.8104	-0.0907761	0.224332	0.491578	0.881784
Gabarap	445.35	-0.28182	0.0970098	0.0017474	0.0188773
Ctdnep1	4.32052	0.0533845	0.225989	0.665916	1
Elp5	28.7116	0.286994	0.207629	0.0629811	0.209477
Eif5a	17.8917	0.535421	0.253597	0.00468595	0.0395854
Gps2	11.9439	-0.414902	0.30656	0.0282575	0.167873
Neurl4	6.1577	0.166009	0.278015	0.21725	0.695841
Kctd11	0.947694	-0.0510536	0.269359	0.484146	1
Plscr3	0.676351	-0.0641098	0.267226	0.447399	1
Tmem256	138.55	0.0641991	0.123103	0.567171	0.638349
Nlgn2	1.86521	0.032874	0.245323	0.743671	1
Fgf11	8.39508	-0.0128654	0.223601	0.917562	1
Chrnb1	1.03814	-0.0149583	0.263392	0.893012	1
Zbtb4	34.7797	0.327266	0.22031	0.042836	0.168223
Polr2a	5.15686	-0.064223	0.244312	0.565912	1
Tnfsf12	3.64472	-0.0745229	0.225594	0.564493	1
Senp3	5.19912	-0.0694222	0.237601	0.566387	1
Eif4a1	17.8213	0.0375691	0.176629	0.771001	0.850595
Mpdu1	8.81789	-0.089914	0.204253	0.50839	0.848326
Fxr2	4.77037	-0.0621479	0.230303	0.616054	1
Sat2	6.29913	-0.119485	0.280305	0.24573	0.749906
Atp1b2	67.4892	-0.685049	0.15451	1.15804e-06	3.96563e-05
Trp53	4.89808	0.0181258	0.238209	0.873015	1
Wrap53	1.69497	0.0119957	0.251664	0.877462	1
Efnb3	5.58076	0.0499054	0.244822	0.642535	1
Kdm6b	11.0167	0.0315762	0.227642	0.792311	1
Tmem88	8.0309	0.37909	0.251093	0.031765	0.237247
Naa38	76.602	0.306884	0.167388	0.0268245	0.101204
Cyb5d1	10.627	-0.0218874	0.215228	0.87037	1
Chd3	98.9091	0.798418	0.175944	5.04607e-07	1.73571e-05
Rnf227	88.5565	1.10713	0.187402	2.72477e-10	2.86381e-08
Kcnab3	6.99329	0.0954113	0.239774	0.464012	1
Trappc1	43.3171	-0.0921613	0.196533	0.502936	0.725432
Gucy2e	1.87658	-0.0528705	0.265863	0.426986	1
Per1	1.93014	-0.0922282	0.273611	0.283427	1
Vamp2	29.1749	0.979158	0.168085	4.56685e-10	5.97382e-08
Tmem107	7.0741	0.0959622	0.246541	0.431473	1
Borcs6	9.3205	0.166803	0.223751	0.247282	0.49266
Pfas	14.1515	-0.0524572	0.238953	0.642256	0.980913
Rangrf	5.89678	0.170128	0.267442	0.224631	0.740645
Slc25a35	1.35594	-0.0104649	0.2568	0.875429	1
Arhgef15	2.00543	0.190172	0.340641	0.0830464	0.574499
Rpl26	776.736	0.507336	0.12926	1.94606e-05	0.000388656
Ndel1	12.5475	0.397199	0.277604	0.0299319	0.166345
Myh10	13.4535	0.157531	0.238448	0.277679	0.614678
Pik3r5	1.09637	-0.109215	0.295748	0.0545064	1
Ntn1	0.98061	0.0795249	0.273613	0.320693	1
Stx8	40.6648	-0.0960877	0.192179	0.498851	0.572865
Gas7	125.549	0.688859	0.300652	0.00231121	0.0171513
Myh13	2.19385	0.101811	0.2758	0.249242	1
Myh3	0.988125	0.031293	0.261514	0.639442	1
Sco1	1.14224	-0.0379431	0.261228	0.596675	1
Adprm	4.27995	0.0216223	0.232964	0.841828	1
Tmem220	1.66945	-0.0585622	0.27178	0.257628	1
Shisa6	2.53545	0.00101147	0.258283	0.982982	1
Zkscan6	1.66973	-0.186438	0.363675	0.0174053	1
Map2k4	8.14008	0.0426679	0.213676	0.751855	1
Arhgap44	29.3411	0.770978	0.422121	0.0048452	0.0396669
Elac2	5.95721	0.59076	0.555476	0.0185012	0.165459
Hs3st3a1	1.15556	-0.00488473	0.257356	0.894223	1
Cox10	10.5897	0.050244	0.223413	0.69433	1
Hs3st3b1	0.947077	-0.0438104	0.262763	0.589819	1
Pmp22	17.7578	-0.527281	0.315803	0.0100295	0.0660122
Tekt3	69.6963	0.0185427	0.175796	0.882908	0.810079
Tvp23b	15.1577	-0.224023	0.216389	0.12814	0.410127
Zfp286	2.38492	-0.061609	0.254781	0.534525	1
Zfp287	2.04504	-0.00549485	0.250883	0.957424	1
Mmgt2	16.5398	-0.738701	0.320516	0.00150261	0.0171109
Lrrc75a	4.85152	-0.01566	0.23979	0.875435	1
Trpv2	2.54378	-0.0612992	0.265322	0.399376	1
Ubb	489.641	-0.0994158	0.088174	0.231881	0.34706
Cenpv	5.39519	0.0820175	0.256566	0.439426	1
Pigl	2.05489	0.0779473	0.261933	0.420718	1
Ncor1	43.3344	-0.036477	0.173081	0.796864	0.928311
Ttc19	5.64781	0.218028	0.322249	0.121832	0.528458
Zswim7	12.1362	0.0183294	0.216462	0.887344	0.987735
Adora2b	2.2049	-0.0531269	0.260682	0.493729	1
Specc1	21.5392	-0.33518	0.309673	0.053883	0.198526
Akap10	2.05741	0.0280364	0.249742	0.738659	1
Ulk2	15.2538	-0.124633	0.222689	0.363414	0.607698
Prpsap2	3.83037	-0.0934393	0.254573	0.386301	1
Epn2	22.355	0.0450694	0.182407	0.725448	0.882952
B9d1	14.8232	-0.0857468	0.219072	0.526034	0.742703
Mapk7	1.49259	-0.0999889	0.283688	0.209884	1
Rnf112	2.56645	0.0857146	0.264876	0.388014	1
Aldh3a2	5.71605	0.024091	0.224518	0.848647	1
Usp22	21.7724	0.220081	0.244222	0.156909	0.366906
Tnfrsf13b	3.81768	-0.784354	1.18694	0.011067	0.519139
Kcnj12	2.27727	0.60029	1.12267	0.0165957	0.225946
Map2k3	3.38085	0.0155216	0.248419	0.867334	1
Natd1	3.35481	0.133903	0.28565	0.21221	0.964967
Tmem11	15.2696	0.0447134	0.182727	0.738556	1
Dhrs7b	8.84874	-0.178332	0.27333	0.207242	0.532478
Smcr8	1.19407	0.0351617	0.258069	0.759833	1
Mief2	2.8092	0.0614548	0.257361	0.503542	1
Flii	7.24327	-0.079445	0.240858	0.502955	1
Llgl1	10.4139	-0.138516	0.245693	0.299217	0.674682
Alkbh5	23.3437	-0.0388059	0.216365	0.741657	0.880745
Gm53694	0.796764	0.0244446	0.266592	0.800955	1
Drg2	9.26663	0.00114801	0.211305	0.994477	1
Gid4	85.3494	0.11819	0.217422	0.410876	0.516069
Atpaf2	4.46704	-0.636766	0.646102	0.0166165	0.459067
Drc3	0.763654	0.0141458	0.259092	0.795651	1
Tom1l2	30.6886	0.105097	0.165129	0.422914	0.632048
Srebf1	7.3884	-0.509744	0.423226	0.0196547	0.178137
Rai1	3.34009	0.259044	0.354158	0.0826827	1
Pemt	2.28338	-0.00249365	0.254315	0.965154	1
Med9	27.4508	0.0169132	0.170977	0.904762	0.958499
Nt5m	38.0473	-0.0436447	0.171154	0.738714	0.739606
Cops3	11.488	0.0302222	0.213173	0.804804	0.935977
Flcn	4.0347	0.0275242	0.23596	0.807153	1
Mprip	47.206	-0.0700542	0.162868	0.588569	0.786587
Zkscan17	4.00692	-0.0829604	0.268134	0.32012	1
Jmjd4	1.56271	0.0562243	0.260305	0.505604	1
Snap47	46.1608	0.119696	0.166153	0.365889	0.494145
Wnt9a	1.54147	0.1917	0.350424	0.0608416	1
Arf1	70.9215	0.0513544	0.130686	0.655337	0.665275
2310033P09Rik	16.5186	-0.0255977	0.204549	0.843012	0.897015
Mrpl55	45.263	-0.179715	0.18756	0.203272	0.362842
Guk1	307.974	0.662844	0.10938	2.32429e-10	2.58659e-08
Gjc2	1.77551	-0.0376917	0.25823	0.646902	1
Iba57	1.05902	0.00488509	0.254508	0.935725	1
Trim11	1.90184	0.0277645	0.25786	0.756455	1
Trim17	32.9149	-0.0424286	0.184327	0.74772	0.885186
H2bc27	3.52919	0.551401	0.629234	0.0196302	0.71141
Rnf187	154.364	0.512753	0.122508	6.24913e-06	0.000149458
Zfp39	1.09194	-0.00132304	0.256861	0.994882	1
2810021J22Rik	1.42071	-0.0146003	0.258076	0.7824	1
Gm12258	0.928624	0.0484974	0.261521	0.52314	1
Cfap144	2.65497	0.0348055	0.26167	0.680928	1
Sh3bp5l	7.88617	0.137783	0.242409	0.320561	0.850595
Zfp672	6.46174	0.026968	0.232645	0.815196	1
Zfp692	0.830377	0.0381158	0.264705	0.560833	1
Mrpl22	2.38638	0.000498906	0.227152	0.999917	1
Gemin5	1.81024	-0.043178	0.258322	0.567678	1
Cnot8	13.5716	-0.565886	0.385906	0.0119536	0.091234
Larp1	6.4032	-0.101679	0.235616	0.430344	1
Sap30l	19.6326	0.186148	0.189905	0.199602	0.409641
Galnt10	1.99726	-0.1231	0.296485	0.123917	0.711512
Mfap3	2.94376	-0.0153909	0.250897	0.852914	1
Fam114a2	12.6491	-0.168923	0.261791	0.219449	0.550074
Gria1	52.1092	0.155339	0.180981	0.266905	0.512177
G3bp1	38.7286	-0.155218	0.195723	0.265045	0.414843
Atox1	147.989	-0.119501	0.138394	0.293311	0.431359
Sparc	550.543	-0.875012	0.112819	7.49765e-16	5.64852e-13
Slc36a1	3.60053	0.116502	0.270941	0.293693	1
Gm2a	287.282	-0.266715	0.322742	0.0904282	0.221906
Anxa6	16.3254	-0.144074	0.192814	0.296854	0.52144
Tnip1	3.12579	-0.0817934	0.252513	0.462174	1
Hint1	278.931	0.0775788	0.0964968	0.393913	0.504331
Lyrm7	4.61814	-0.0942665	0.261612	0.367298	1
Cdc42se2	15.6575	0.0746817	0.198294	0.586401	0.755677
Rapgef6	3.58477	0.033511	0.25015	0.722761	1
Fnip1	3.36966	-0.00958549	0.242079	0.924106	1
Acsl6	79.9526	-0.627552	0.159737	9.84552e-06	0.000212316
P4ha2	1.54241	-0.0259736	0.263025	0.599149	1
Pdlim4	48.0864	-0.550364	0.262349	0.00397798	0.0260492
Slc22a4	3.59375	-0.00228652	0.244637	0.977313	1
Rad50	5.1905	-0.174829	0.313045	0.123629	1
Kif3a	41.8442	0.29165	0.193565	0.0515968	0.155257
Septin8	38.506	0.0360844	0.167937	0.78493	0.746594
Sowaha	17.8027	0.444775	0.351196	0.0282554	0.130816
Uqcrq	386.005	0.163851	0.117462	0.12455	0.26356
Aff4	13.6177	0.0762673	0.213546	0.565095	0.770724
Zcchc10	2.0205	0.0328885	0.25167	0.722543	1
Hspa4	22.1934	-0.227665	0.253645	0.14353	0.363626
Fstl4	4.18773	0.238818	0.368337	0.0793232	0.564706
9530068E07Rik	15.2645	-0.236642	0.214908	0.120673	0.329167
Vdac1	103.846	-0.282397	0.133234	0.0144383	0.0664712
Tcf7	0.997992	0.0781118	0.270023	0.337045	1
Skp1	226.056	-0.111955	0.116015	0.275989	0.382478
Ppp2ca	29.0229	0.264593	0.240426	0.1001	0.288895
Cdkl3	6.21259	-0.217387	0.339449	0.0928565	0.442041
Ube2b	28.8233	0.073911	0.172907	0.576336	0.732633
Cdkn2aipnl	19.6998	-0.0724127	0.201802	0.570762	0.787559
Jade2	4.45187	0.0137118	0.232601	0.90521	1
Sar1b	63.0265	-0.0923003	0.140833	0.441225	0.67403
Sec24a	1.6999	0.0168687	0.251934	0.82441	1
Trappc2b	17.3785	-0.242939	0.218199	0.111164	0.319737
N4bp3	1.18162	-0.0249097	0.258635	0.72983	1
Rmnd5b	9.54745	-0.00440462	0.217255	0.972287	1
Nhp2	80.7569	0.172976	0.146817	0.164123	0.321789
Hnrnpab	8.31394	-0.0610164	0.222075	0.638024	1
Col23a1	3.00354	-0.00202484	0.245862	0.982294	1
Clk4	6.76223	-0.0713502	0.239538	0.551669	1
Zfp354b	2.06683	-0.154195	0.322542	0.0594766	1
Zfp2	5.40844	0.133745	0.262689	0.299095	0.831957
Zfp354c	3.50009	0.000949261	0.242255	0.990001	1
Rufy1	11.3774	-0.201581	0.308444	0.135021	0.440198
Hnrnph1	13.6837	-0.157407	0.245334	0.269381	0.635467
Canx	99.2491	-0.495038	0.158227	0.000309127	0.00378252
Mgat4b	5.81758	0.116681	0.249143	0.366027	0.932938
Sqstm1	47.045	0.0992018	0.138631	0.396947	0.506186
Mrnip	2.7808	0.0130859	0.25187	0.877351	1
Tbc1d9b	97.3353	0.486937	0.155086	0.000372398	0.00441818
Rasgef1c	2.31909	0.205378	0.353904	0.0741082	0.543922
Mapk9	14.0036	0.246405	0.266574	0.126626	0.337245
Cnot6	10.0353	0.0567355	0.223791	0.661252	0.995809
Zfp62	5.45871	0.0291724	0.232683	0.798046	1
Psme2b	2.21447	-0.05902	0.239896	0.611386	1
Irgm1	2.39913	-0.117716	0.280276	0.248552	1
Trim41	7.2255	0.0751093	0.237358	0.541242	1
Rack1	119.18	0.0439031	0.117525	0.68279	0.696396
Sgcd	4.22057	0.2106	0.32171	0.121284	1
Havcr2	3.96445	-0.249943	0.42519	0.0327902	0.936007
Med7	8.14627	-0.0211663	0.226395	0.859416	1
Cyfip2	25.569	0.989788	0.241918	3.34774e-06	0.000111966
Thg1l	2.20452	0.0513831	0.256396	0.557415	1
Lsm11	3.73318	0.11669	0.280818	0.239921	1
Clint1	5.56301	-0.026107	0.230623	0.819013	1
Ebf1	6.83505	0.671	0.43527	0.00856962	0.101789
Rnf145	9.46734	-0.143207	0.25254	0.285582	0.622821
Ublcp1	2.86886	0.0120658	0.238115	0.91839	1
Adra1b	0.892857	0.0745786	0.267324	0.385739	1
Ttc1	27.4945	0.0423373	0.16868	0.749031	0.837909
Pwwp2a	7.09568	0.0811922	0.244424	0.485312	1
Ccnjl	1.11642	-0.0293742	0.261099	0.666612	1
Slu7	20.3128	-0.0548221	0.198847	0.683474	0.79841
Pttg1	38.7503	-0.151883	0.171926	0.265001	0.374306
Atp10b	8.34165	0.0796245	0.248537	0.479122	1
Gabrb2	13.3314	0.338352	0.407231	0.0594396	0.257152
Gabra6	0.773989	-0.00135547	0.266866	0.932785	1
Gabra1	14.727	0.230602	0.339801	0.107387	0.307959
Gabrg2	4.77327	0.314449	0.42666	0.0602673	0.921209
Ccng1	16.6087	0.641502	0.277287	0.00231533	0.0231961
Nudcd2	11.1177	-0.499906	0.467771	0.0212005	0.142159
Mat2b	14.9099	-0.034378	0.183528	0.796292	1
Tenm2	12.772	0.465793	0.494003	0.0302502	0.165365
Wwc1	32.9282	-0.094013	0.176606	0.479444	0.699206
Rars1	5.64886	-0.0616965	0.2431	0.57975	1
Fbll1	1.35497	0.176794	0.333498	0.0891621	1
Pank3	8.02321	-0.145839	0.258283	0.270977	0.79108
Slit3	2.01553	-0.0121293	0.258373	0.910881	1
Dock2	3.29222	-1.59168	0.839343	0.0012264	0.139301
Lcp2	6.62849	0.165615	0.321161	0.0990948	0.453651
Kcnip1	11.118	0.0929543	0.234706	0.473435	0.826652
Ranbp17	2.39031	0.0200535	0.243804	0.830054	1
Npm1	82.701	-0.237176	0.147381	0.0561873	0.144328
Fbxw11	19.7047	-0.085948	0.185454	0.52391	0.732758
Efcab9	0.746218	-0.0653793	0.27509	0.212678	1
Ubtd2	3.71611	0.0973863	0.263742	0.362071	1
Sh3pxd2b	4.43343	-0.546923	0.906471	0.0132117	0.569682
Hba-a2	0.671047	-0.00500117	0.25845	0.979993	1
Hba-a1	0.673363	0.000875779	0.256885	0.971298	1
Nprl3	3.11826	-0.0196635	0.251604	0.812587	1
Mpg	6.24422	-0.00602545	0.234549	0.955867	1
Rhbdf1	3.79043	-0.0797173	0.265951	0.359503	1
Snrnp25	18.2561	0.483389	0.354811	0.0217618	0.11335
Nsg2	37.1282	0.800367	0.385189	0.00296078	0.021327
Cpeb4	8.72896	-0.126711	0.232949	0.352499	0.701537
Bod1	18.7734	0.0586554	0.208564	0.660502	0.848425
Chac2	2.20931	-0.0668109	0.261078	0.451896	1
Asb3	3.55974	-0.108003	0.272728	0.284704	1
Erlec1	11.083	-0.0427704	0.210829	0.744958	1
Psme4	2.61266	0.0110321	0.244345	0.921172	1
Acyp2	17.2036	-0.290264	0.219958	0.0627946	0.220349
Sptbn1	95.7926	0.140807	0.155652	0.282169	0.527222
Eml6	1.55369	0.128989	0.293063	0.163002	1
Rtn4	38.9923	0.173639	0.192568	0.225478	0.369943
Rps27a	549.523	0.468716	0.106719	2.92979e-06	7.92693e-05
Mtif2	7.94217	0.0153979	0.228924	0.901586	1
Prorsd1	5.36937	-0.146675	0.271445	0.24062	0.750064
Ccdc88a	28.6648	0.0839461	0.193105	0.539678	0.742703
Cfap36	48.9476	-0.0964658	0.148516	0.43266	0.66648
Ppp4r3b	7.66474	-0.293885	0.353128	0.0714838	0.385622
Pnpt1	1.70363	-0.0355538	0.252997	0.700521	1
Efemp1	2.11888	0.0882055	0.263909	0.382198	1
Ccdc85a	9.93886	-0.18173	0.255235	0.212004	0.455061
Fancl	1.4232	-0.0227757	0.260112	0.810432	1
Bcl11a	7.59643	0.272349	0.355878	0.0866294	0.427751
Pus10	1.90853	0.00129552	0.250083	0.969093	1
Pex13	7.86075	0.016627	0.213627	0.899084	1
Sanbr	5.57059	0.0813195	0.250741	0.469252	1
Ahsa2	3.61231	-0.0312968	0.250538	0.734611	1
Usp34	19.257	-0.253638	0.291998	0.103258	0.300786
Xpo1	5.56078	-0.0934905	0.248675	0.436588	1
Fam161a	1.83525	0.0477849	0.261752	0.507886	1
Cct4	29.4136	-0.0989373	0.169334	0.456874	0.678959
Commd1	17.0205	-0.138483	0.204638	0.33305	0.55511
B3gnt2	2.56936	1.26187	0.799077	0.00408784	0.485602
Tmem17	1.41341	0.0253113	0.257849	0.747344	1
Ehbp1	3.48558	-0.0106796	0.246116	0.919238	1
Otx1	1.39053	-0.067822	0.2709	0.285657	1
Wdpcp	2.64293	0.10496	0.263409	0.336671	1
Mdh1	147.338	-0.0506934	0.108552	0.580156	0.576592
Ugp2	48.5277	-0.246531	0.155875	0.0546843	0.157159
Vps54	2.9889	-0.189334	0.338911	0.0791058	0.598665
Peli1	6.23254	-0.0473179	0.230882	0.694702	1
Lgalsl	49.0005	-0.00868595	0.18272	0.956309	0.813623
Aftph	8.65058	0.11045	0.240311	0.397254	0.966945
Sertad2	5.14033	-0.0348094	0.242691	0.73933	1
Slc1a4	19.6809	-0.187868	0.243846	0.199902	0.422213
Rab1a	32.3275	0.0997225	0.15852	0.43584	0.626806
Actr2	75.1349	0.091562	0.216346	0.504732	0.600404
Spred2	8.07438	-0.0186537	0.221325	0.873005	1
Meis1	1.78749	-0.122358	0.299311	0.0815881	0.567897
Etaa1	2.66893	-0.162883	0.320645	0.0923399	0.60487
C1d	31.1008	-0.165889	0.187647	0.234629	0.479371
Dnaaf10	1.82247	0.0131378	0.247584	0.880703	1
Pno1	10.0804	-0.0350689	0.205789	0.778833	1
Ppp3r1	19.7494	0.459353	0.227709	0.00842447	0.0590629
Cnrip1	11.8867	0.0370541	0.214858	0.759103	1
Egfr	4.7696	-0.114388	0.272488	0.267894	1
Sec61g	7.05885	0.0429944	0.197602	0.749874	1
Vstm2a	3.13316	0.0975896	0.264732	0.353087	1
Cobl	5.14431	0.131023	0.292021	0.177997	1
Grb10	0.886203	0.009534	0.261524	0.94314	1
Ddc	1.65562	-0.101698	0.283028	0.18903	1
Ikzf1	3.17129	0.055743	0.251555	0.56825	1
Zpbp	1.36103	0.101488	0.273187	0.29645	1
Upp1	1.95709	0.00485003	0.254842	0.921768	1
Hus1	5.51682	-0.0667258	0.24646	0.543753	1
Tns3	15.7059	-0.267901	0.231015	0.0853965	0.270902
Igfbp3	1.1237	-0.033227	0.263512	0.788727	1
Adcy1	69.3431	0.821908	0.221256	2.23186e-05	0.000450381
Ramp3	2.79648	1.11953	0.948503	0.00760783	0.149465
Tbrg4	2.89945	0.252383	0.397411	0.062778	0.527222
Nacad	3.72597	0.2658	0.417111	0.0535017	1
Ccm2	12.2691	0.202246	0.227711	0.183312	0.499591
Purb	137.184	0.483746	0.155043	0.000367306	0.00423284
H2az2	118.454	-0.248001	0.122642	0.023624	0.0914557
Ppia	620.756	-0.104138	0.0832864	0.185766	0.331236
Zmiz2	42.7576	0.795776	0.216351	2.48228e-05	0.000503126
Ogdh	61.0065	0.0124009	0.146482	0.925302	1
Tmed4	14.9423	-0.0819881	0.208371	0.542412	0.900119
Ddx56	11.28	-0.172716	0.27311	0.204895	0.528568
Nudcd3	32.6152	0.0202107	0.186791	0.885702	0.922104
Camk2b	72.2457	0.846425	0.194002	1.2343e-06	4.02853e-05
Ykt6	17.6515	0.144472	0.197431	0.302572	0.557454
Pold2	7.96172	-0.14408	0.267238	0.257205	0.763592
Aebp1	1.46545	0.11335	0.283435	0.219838	1
Pgam2	2.46842	0.038005	0.257391	0.645824	1
Dbnl	21.7801	-0.164733	0.209758	0.256542	0.484083
Urgcp	8.17553	0.168029	0.260572	0.232061	0.724376
Mrps24	183.311	0.0732641	0.115965	0.48508	0.585815
Gm11964	2.28599	0.036889	0.232161	0.751593	1
Ccdc117	3.84614	-0.00317167	0.23655	0.973446	1
Xbp1	13.8792	0.072551	0.215857	0.592471	0.9464
Znrf3	11.5546	-0.11336	0.249786	0.360352	0.718241
Kremen1	1.66862	-0.107716	0.284942	0.139807	1
Emid1	3.0018	-0.074491	0.266585	0.415288	1
Rhbdd3	4.81544	0.0925696	0.25266	0.430017	1
Ewsr1	17.9417	-0.273715	0.223454	0.083202	0.257069
Rasl10a	6.92307	0.484856	0.480167	0.0287449	0.220349
Gas2l1	12.2418	0.18182	0.236199	0.212013	0.535389
Ap1b1	23.5883	0.205762	0.214148	0.162352	0.388972
Nefh	7.45543	1.12695	0.607699	0.00273004	0.0466053
Thoc5	6.00991	0.0650726	0.239257	0.587183	1
Nipsnap1	13.0121	0.710595	0.353518	0.00379056	0.0421255
Nf2	19.5571	-0.0137124	0.186934	0.925026	0.9692
Cabp7	6.61492	0.269509	0.353507	0.0829443	0.412119
Zmat5	5.39688	-0.264783	0.321146	0.102336	0.465055
Uqcr10	299.138	0.0196029	0.112867	0.843424	0.762244
Ascc2	2.7379	-0.112124	0.283838	0.221164	0.987735
Mtmr3	8.27448	-0.0404663	0.226247	0.740887	1
Castor1	5.21156	-0.21041	0.363918	0.0620836	0.9368
Tbc1d10a	1.97319	-0.0311969	0.23942	0.774356	1
Sf3a1	13.6945	-0.108011	0.229809	0.420445	0.767864
Ccdc157	3.11056	-0.0803306	0.260461	0.429412	1
Rnf215	5.95197	-0.000363019	0.229092	0.983324	1
Sec14l2	5.97511	-0.175688	0.289656	0.176418	0.622134
Mtfp1	18.8925	-0.142782	0.211859	0.317557	0.563826
Gal3st1	1.67254	0.149508	0.30864	0.105632	1
Pes1	9.7571	-0.697423	0.427053	0.00666008	0.0493774
Tcn2	13.3317	-1.02875	0.437487	0.000880453	0.0114809
Slc35e4	3.27965	0.116599	0.275983	0.263298	1
Dusp18	6.14866	-0.154228	0.269892	0.240819	0.767539
Osbp2	1.70517	0.18789	0.323061	0.122662	0.713556
Morc2a	2.98017	0.00656258	0.25386	0.958151	1
Tug1	28.3291	-0.126801	0.213455	0.362399	0.581374
Selenom	79.2157	-0.157666	0.148442	0.198306	0.438477
Inpp5j	4.11902	-0.166751	0.313975	0.103022	1
Rnf185	2.63893	0.321661	0.522375	0.0355099	0.356408
Limk2	12.478	0.126512	0.22439	0.376919	0.74062
Pik3ip1	6.42732	-0.141035	0.276848	0.24414	0.742703
Patz1	4.50441	-0.248711	0.389339	0.0558545	0.878681
Drg1	22.3454	-0.194725	0.20839	0.177859	0.418941
Eif4enif1	6.57675	0.0313195	0.24132	0.77993	1
Ftl1-ps2	19.2064	0.07928	0.142401	0.510176	0.732633
Itga7	1.18354	-0.0844859	0.269584	0.362431	1
Bloc1s1	114.468	-0.260616	0.129854	0.0221764	0.0773353
Rdh5	2.76292	-0.127744	0.283395	0.21112	0.947279
Cd63	217.844	-0.610383	0.115487	1.44683e-08	1.38859e-06
Gdf11	77.8847	-0.125985	0.235328	0.349347	0.491339
Sarnp	31.7138	-0.0707152	0.147456	0.546853	0.746594
Ormdl2	4.20734	0.0397085	0.241257	0.710767	1
Dnajc14	5.04252	-0.274014	0.3543	0.0915795	1
Pym1	1.41349	0.0168755	0.259751	0.777754	1
Dgka	6.43328	-0.106101	0.258676	0.355891	0.912263
Pmel	0.917138	0.00420969	0.255619	0.934734	1
Rab5b	6.21064	-0.0205345	0.205879	0.872658	1
Suox	7.9501	-0.485872	0.560727	0.0224411	0.194162
Ikzf4	2.81567	-0.0971341	0.272717	0.290654	1
Rps26	402.612	0.453727	0.144213	0.000419517	0.00481299
Erbb3	0.810077	-0.0396186	0.267332	0.775709	1
Pa2g4	29.4131	-0.452019	0.277006	0.0162313	0.0920232
Rpl41	1317.84	0.502404	0.13115	2.82556e-05	0.000739592
Zc3h10	1.53507	0.0971452	0.274641	0.275265	1
Esyt1	1.00337	-0.0652689	0.266667	0.40852	1
Myl6	218.434	-0.157543	0.119199	0.136311	0.28594
Smarcc2	65.9549	0.0746363	0.165149	0.566291	0.637865
Rnf41	12.6747	0.55172	0.35804	0.0133453	0.0809766
Nabp2	23.5652	-0.0488365	0.154115	0.695153	0.859929
Coq10a	7.69672	-0.00244901	0.235888	0.979412	1
Cs	57.4997	-0.243126	0.142452	0.0446707	0.175482
Cnpy2	46.2289	-0.393824	0.216469	0.0147284	0.086468
Pan2	0.790648	0.0536948	0.267505	0.425785	1
Stat2	1.21579	0.0423728	0.260199	0.524756	1
Spryd4	2.53485	-0.0599844	0.257694	0.517401	1
Gls2	1.43793	0.079236	0.261026	0.405061	1
Rbms2	13.9454	0.0241034	0.208264	0.856573	1
Baz2a	3.88113	-0.180988	0.308915	0.142985	1
Atp5f1b	245.611	-0.0511249	0.0872623	0.52686	0.742502
Ptges3	71.2561	-0.145676	0.219763	0.305468	0.405509
Naca	256.552	0.0427971	0.100545	0.646468	0.660892
Prim1	2.23271	0.0590075	0.259559	0.502293	1
Tac2	1.02549	0.00605866	0.255489	0.995339	1
Lrp1	31.1761	-0.513075	0.210721	0.00241842	0.0235135
Shmt2	3.87276	-0.215559	0.307127	0.135968	1
R3hdm2	33.3877	0.587393	0.19772	0.000422744	0.00671153
Arhgap9	1.67892	-0.104302	0.284047	0.22583	1
Mars1	3.89601	-0.1372	0.271494	0.260804	1
Ddit3	33.7917	-0.0202127	0.17738	0.879003	0.997128
Mbd6	3.97182	-0.0397751	0.251463	0.66537	1
Dctn2	58.6789	-0.28506	0.177702	0.0421867	0.16884
Kif5a	1667.02	0.667817	0.15253	1.75478e-06	4.65346e-05
Pip4k2c	4.45977	0.0730995	0.230219	0.564747	1
Dtx3	5.57935	0.763128	0.492256	0.00648043	0.0857871
Arhgef25	11.9239	0.643934	0.446548	0.0116109	0.0909726
B4galnt1	1.01535	0.0759516	0.272334	0.323152	1
Os9	32.5279	-0.0948177	0.177536	0.481964	0.721167
Agap2	9.2917	0.0341597	0.237043	0.76628	1
Tspan31	28.1224	0.0190709	0.190284	0.89259	0.98891
Cdk4	15.7419	-0.0873882	0.184844	0.516757	0.710633
Cyp27b1	0.881486	0.0352937	0.260885	0.714971	1
Mettl1	0.908866	-0.0765687	0.269548	0.37586	1
Tsfm	9.63809	-0.153939	0.246429	0.269159	0.616076
Ctdsp2	12.8351	-0.0426494	0.197813	0.750255	1
Atp23	5.54273	0.0638161	0.234937	0.601569	1
Slc16a7	1.4978	0.0168014	0.253805	0.863468	1
Tafa2	2.37253	0.126729	0.280538	0.238486	1
Usp15	7.30004	-0.0878681	0.239011	0.4802	1
Mon2	5.46836	-0.057916	0.239312	0.608924	1
Ppm1h	21.4774	0.210941	0.283665	0.1641	0.391296
Rxylt1	10.4277	-0.3053	0.308476	0.069546	0.233941
Srgap1	6.81944	-0.0276232	0.236027	0.79457	1
Xpot	8.1148	-0.194803	0.282734	0.178626	0.653268
Tbk1	2.30994	-0.0768802	0.265936	0.388933	1
Gns	16.7274	-0.118703	0.217667	0.387572	0.586779
Tbc1d30	1.28535	0.124067	0.289683	0.182482	1
Lemd3	1.84863	0.00918961	0.247367	0.9283	1
Llph	19.3379	-0.100637	0.162708	0.416615	0.664933
Tmbim4	27.9293	0.0013367	0.1674	0.991045	1
Grip1	4.10835	0.0947899	0.260398	0.362815	1
Cand1	10.201	-0.124885	0.258302	0.301909	0.655628
Dyrk2	3.87056	8.29487e-05	0.239677	0.996131	1
Rap1b	16.2657	-0.274468	0.271115	0.0921069	0.257934
Nup107	1.75415	0.134791	0.291193	0.174107	0.848092
Slc35e3	1.23758	0.125997	0.283626	0.228194	1
Mdm2	4.6763	-0.175446	0.310461	0.13544	1
Cpm	0.791411	0.0126739	0.259016	0.943675	1
Cpsf6	7.20203	0.0723671	0.234582	0.563664	1
Lyz1	1.56799	-0.298852	0.43109	0.0620663	1
Yeats4	21.8855	-0.105448	0.200146	0.447681	0.671797
Frs2	11.7941	0.391434	0.349513	0.0417541	0.208036
Cct2	28.7628	0.142818	0.182126	0.291387	0.546559
Rab3ip	10.0819	-0.132722	0.251009	0.316911	0.660543
5330438D12Rik	1.77993	0.0147924	0.255238	0.890188	1
Cnot2	10.4808	-0.077037	0.229713	0.541318	0.931088
Kcnmb4	7.21695	0.840317	0.358415	0.00139436	0.0282463
Ptprr	1.7449	-0.0669081	0.269014	0.275632	1
Lgr5	2.45534	-0.0166012	0.249834	0.83968	1
Zfc3h1	3.04747	0.024376	0.248655	0.798876	1
Thap2	6.50779	-0.158216	0.278478	0.216641	0.727029
Tmem19	8.52568	-0.0980095	0.247707	0.419162	1
Rab21	7.89439	-0.034193	0.238974	0.752694	1
Tbc1d15	6.58786	-0.807261	0.760114	0.00761864	0.0968697
Tph2	1.05873	-0.00754165	0.262059	0.833799	1
Trhde	630.673	-0.224594	0.201922	0.121316	0.259894
Atxn7l3b	190.652	-0.21034	0.12804	0.0617461	0.165459
Kcnc2	3.5311	0.0997974	0.265006	0.344803	1
Krr1	3.7399	-0.496603	0.715321	0.0237102	0.551748
Phlda1	2.96919	0.142381	0.278933	0.224125	1
Nap1l1	45.4266	-0.0157205	0.146134	0.90026	0.789213
Osbpl8	9.18014	0.0695243	0.22079	0.600042	0.932938
Zdhhc17	4.29741	-0.0890296	0.254627	0.419521	1
Csrp2	1.88701	-0.0543806	0.263129	0.424311	1
Nav3	12.022	0.40788	0.337345	0.0375276	0.193783
Syt1	76.0289	0.552862	0.396044	0.017164	0.07116
Ppp1r12a	12.7957	-0.0589039	0.217826	0.646143	0.989421
Lin7a	15.8051	0.986576	0.389301	0.000693165	0.00968781
Acss3	0.94074	-0.0529151	0.268665	0.577663	1
Ppfia2	18.4158	0.943817	0.386068	0.000856563	0.0110335
Ccdc59	15.8042	0.109393	0.219607	0.41962	0.667707
Mettl25	2.38872	0.0576439	0.252197	0.554122	1
Tmtc2	9.59829	-0.227179	0.311797	0.116692	0.401994
Slc6a15	1.91374	0.0566316	0.258164	0.513193	1
Lrriq1	0.867382	0.122693	0.296618	0.115705	1
Nts	0.923681	0.00663658	0.263666	0.733483	1
Mgat4c	7.78054	0.971157	0.527903	0.00320431	0.0502523
Rlig1	5.57101	-0.153804	0.282022	0.214886	0.710668
Cep290	14.4509	-0.0359642	0.223633	0.777858	1
Kitl	6.21657	0.239032	0.350356	0.0941308	0.442134
Dusp6	1.71667	0.160996	0.306976	0.141977	0.818485
Galnt4	0.80345	-0.0567014	0.272196	0.292028	1
Poc1b	3.2573	-0.16703	0.31274	0.119609	1
Atp2b1	111.014	0.483538	0.286542	0.0143868	0.0630482
Dcn	5.56019	0.183715	0.336664	0.0678876	0.370985
Btg1	11.4105	-0.259814	0.320088	0.0940368	0.356615
Gm49817	1.76419	-0.0223622	0.243528	0.830011	1
Eea1	29.7134	-0.605574	0.242074	0.00130393	0.0156244
Nudt4	27.4106	0.125776	0.189729	0.363733	0.567471
Ube2n	11.0102	0.287986	0.294555	0.0894404	0.331958
Mrpl42	78.9446	-0.149139	0.122794	0.168137	0.28541
Socs2	3.73664	0.646409	1.08813	0.0150578	0.614102
Cradd	2.91962	0.133083	0.284893	0.218856	0.964931
Plxnc1	4.2594	-0.121024	0.271691	0.284102	1
Cep83	12.5311	-0.240499	0.317912	0.103892	0.36405
Tmcc3	11.9183	-0.366603	0.344533	0.0442273	0.224876
Ndufa12	149.711	-0.0390272	0.101268	0.6826	0.710691
Nr2c1	0.850268	-0.0503205	0.269145	0.560669	1
Fgd6	6.69999	-0.225789	0.338306	0.0938192	0.461885
Vezt	5.43255	-0.00631752	0.240964	0.949341	1
Metap2	111.047	-0.284406	0.153934	0.0267637	0.127877
Snrpf	14.2521	0.179918	0.206843	0.213006	0.541269
Ccdc38	1.20562	0.0124155	0.249763	0.904268	1
Lta4h	8.80628	0.249936	0.288024	0.116481	0.322917
Cdk17	5.28845	0.056843	0.235828	0.628972	1
Nedd1	0.825869	-0.076264	0.276564	0.201421	1
Tmpo	2.96997	-0.0172959	0.245689	0.878702	1
Slc25a3	308.38	-0.098816	0.0887744	0.220358	0.381135
Ikbip	7.63741	-0.14397	0.273442	0.240371	0.766883
Apaf1	1.07634	0.00758853	0.258237	0.889592	1
Anks1b	103.15	0.467003	0.230342	0.0080368	0.0422302
Bltp3b	8.67149	0.265313	0.316694	0.103045	0.463703
Actr6	3.93902	-0.012659	0.237456	0.905258	1
Ano4	1.13221	0.000874397	0.25807	0.830537	1
Utp20	1.37351	-0.0346763	0.259567	0.594794	1
Arl1	44.556	-0.014977	0.139744	0.892143	0.987735
Mybpc1	3.7383	0.33989	0.536497	0.0308056	0.56404
Chpt1	49.241	-0.470651	0.19779	0.00275302	0.0175069
Sycp3	1.58451	0.0347579	0.256234	0.675688	1
Gnptab	4.71847	0.100827	0.256134	0.391787	1
Washc3	13.2257	-0.121893	0.22936	0.375616	0.739606
Nup37	1.43993	-0.0639134	0.271626	0.177449	1
Igf1	3.22373	-0.081738	0.269766	0.356771	1
Ascl1	1.64171	0.0340726	0.259207	0.55567	1
Nt5dc3	5.5002	0.104242	0.257689	0.379106	0.937231
Ttc41	4.21108	0.784963	0.451174	0.00503361	0.224564
Hsp90b1	141.524	-0.275395	0.142422	0.0235049	0.093168
Timp3	34.0779	-0.372471	0.240588	0.0266951	0.125896
Syn3	2.82885	-0.069747	0.250174	0.505212	1
Fbxo7	6.20019	-0.0756945	0.245068	0.510063	1
Rtcb	20.3103	-0.215681	0.219115	0.162455	0.382756
Prdm4	1.42783	-0.101027	0.284374	0.18124	1
Pwp1	3.31181	-0.121109	0.276202	0.265555	1
Abtb3	2.33676	0.39898	0.698334	0.0228832	0.299003
Cry1	6.16106	-0.152928	0.255	0.281173	0.804253
Mterf2	3.49325	0.0277501	0.245917	0.7714	1
Ric8b	3.37594	-0.0906365	0.254546	0.408966	1
Rfx4	7.36271	-0.220829	0.308161	0.128341	0.527222
Polr3b	2.77677	0.0646414	0.253099	0.526102	1
Tcp11l2	2.86558	-0.0113857	0.245222	0.910762	1
Ckap4	2.49298	0.115209	0.277931	0.252494	1
Nuak1	6.70923	0.0779436	0.249053	0.486841	1
1500009L16Rik	13.4053	0.351003	0.345977	0.0581312	0.256128
Appl2	31.7925	-0.637398	0.254966	0.00122155	0.013567
Washc4	14.9112	0.181384	0.25233	0.216045	0.459466
Nopchap1	4.87948	-0.130051	0.290376	0.176006	1
Slc41a2	1.52836	0.0992532	0.275459	0.261305	1
Chst11	5.65701	-0.0405054	0.242196	0.694511	1
Txnrd1	13.9178	-0.22948	0.280914	0.133883	0.412119
Nfyb	6.07773	0.0110953	0.222118	0.931321	1
Hcfc2	4.30639	0.0912906	0.255842	0.413977	1
Tdg	1.38983	-0.00173004	0.25029	0.895728	1
Uqcc6	6.59395	-0.0590255	0.221223	0.647846	1
Gm4924	1.07828	0.0583284	0.262436	0.490832	1
Zfp938	5.05669	0.168465	0.276916	0.212971	1
AU041133	1.76263	0.0369376	0.258346	0.624218	1
Zfp873	3.14397	-0.131738	0.293352	0.155977	1
Ankrd24	1.91385	-0.142986	0.301969	0.134141	1
Sirt6	2.70712	-0.0101317	0.251291	0.897709	1
Tle6	0.676332	0.0180692	0.265204	0.724353	1
Tle5	54.6837	0.430725	0.126012	0.000160149	0.00227911
Gna11	48.747	0.367855	0.199575	0.0186376	0.099857
Ncln	5.12647	0.0522368	0.237631	0.651453	1
Celf5	8.00555	0.804847	0.41803	0.00340981	0.055608
Nfic	23.877	0.237407	0.190901	0.101598	0.297385
Dohh	36.0645	0.393398	0.193553	0.0110555	0.053677
Fzr1	6.85432	-0.0323684	0.23245	0.784975	1
Mfsd12	1.93294	0.0865499	0.262738	0.395403	1
Hmg20b	17.5519	-0.132504	0.214841	0.345409	0.551862
Cactin	5.69236	-0.0138509	0.231945	0.899498	1
Pip5k1c	20.1241	0.934368	0.241538	9.60624e-06	0.000310056
Apba3	2.61226	-0.188647	0.339224	0.0885755	0.635467
Mrpl54	36.4875	0.308707	0.225972	0.0588714	0.148223
Matk	28.0396	0.780791	0.237376	0.000107532	0.00215038
Zfr2	7.22413	0.722556	0.500473	0.00877768	0.103175
Atcay	6.28718	0.430521	0.415761	0.0377777	0.259984
Eef2	274.54	0.354349	0.0963275	8.29762e-05	0.00114166
Pias4	0.902363	0.0125467	0.255558	0.837385	1
Zbtb7a	24.8935	0.453112	0.237615	0.0105618	0.0679876
Map2k2	46.5588	-0.178763	0.147594	0.145121	0.284244
Thop1	3.49119	0.00367651	0.24436	0.972496	1
Sgta	54.6996	-0.104288	0.162707	0.403594	0.529463
Slc39a3	8.22823	0.20575	0.276562	0.170569	0.607523
Diras1	2.43415	0.315748	0.406947	0.0539215	1
Gng7	71.5588	0.476896	0.261252	0.0110063	0.0520769
Gadd45b	2.74287	0.0828784	0.267837	0.353644	1
Lmnb2	1.45411	-0.0832786	0.273357	0.358705	1
Timm13	268.773	-0.00740829	0.109877	0.938148	0.804253
Tmprss9	1.00544	0.145791	0.307776	0.107337	1
Sppl2b	1.82817	0.010089	0.254745	0.898347	1
Lsm7	51.2381	0.086337	0.17591	0.519798	0.738662
Lingo3	2.23442	0.137448	0.301503	0.131001	0.742703
Oaz1	499.986	0.417626	0.105157	2.15182e-05	0.000450381
Jsrp1	6.69889	0.121628	0.27774	0.255758	0.760558
Plekhj1	26.5588	0.116262	0.147516	0.354244	0.575008
Dot1l	1.56066	0.150013	0.308262	0.123666	1
Ap3d1	24.0642	-0.0961861	0.210023	0.478818	0.698886
Izumo4	2.73805	-0.0172912	0.23782	0.873285	1
Mknk2	2.95202	0.121761	0.270924	0.28959	1
Btbd2	14.7281	-0.0201238	0.214953	0.885164	1
Csnk1g2	24.6915	0.444191	0.217513	0.00814874	0.0556346
Scamp4	17.6341	6.27094e-05	0.195479	0.995503	1
Abhd17a	34.6349	0.465333	0.216486	0.00615929	0.047676
Klf16	1.0411	-0.0931138	0.277036	0.28619	1
Rexo1	20.9208	0.186328	0.254399	0.207694	0.432168
Tcf3	8.73744	-0.161015	0.270868	0.227106	0.561016
Uqcr11	182.441	0.220259	0.149414	0.0838779	0.210349
Mbd3	45.2764	0.155794	0.166219	0.242259	0.356172
Adamtsl5	2.31922	0.119343	0.277522	0.25479	1
Reep6	3.46901	0.0807022	0.260321	0.419912	1
Pcsk4	1.5113	0.150279	0.30443	0.145974	1
2310011J03Rik	37.3476	0.0790286	0.159062	0.536795	0.609559
Apc2	6.98706	0.187474	0.290535	0.179903	0.655628
Rps15	686.272	0.64607	0.136264	4.07979e-07	1.69189e-05
Dazap1	4.13308	0.0492416	0.243973	0.63912	1
Gamt	28.4867	-0.177953	0.237485	0.2221	0.448695
Ndufs7	215.542	-0.287687	0.103541	0.00257425	0.0184738
Pwwp3a	3.25104	0.0572089	0.249365	0.575769	1
Efna2	1.18818	0.0161116	0.252943	0.845761	1
Fam174c	4.56085	0.0623673	0.24999	0.553168	1
Cirbp	49.0175	0.010219	0.171089	0.937873	1
Midn	1.124	-0.02343	0.254696	0.778397	1
Atp5f1d	517.727	0.0200595	0.0931184	0.879482	0.779151
Cbarp	11.8799	0.633737	0.419677	0.0114321	0.0909211
Stk11	22.4312	-0.0396277	0.192678	0.769108	0.914173
Gpx4	49.8357	0.289182	0.113836	0.00570068	0.0336587
Polr2e	31.5922	-0.176782	0.162242	0.179141	0.383306
Arhgap45	5.42061	-1.71996	0.639223	0.000195524	0.0064594
Abca7	1.51993	-0.00710642	0.256457	0.892574	1
Cnn2	4.80271	-0.0278893	0.244795	0.782426	1
Tmem259	5.24725	-0.105756	0.242011	0.402418	1
Wdr18	15.5038	0.285125	0.254858	0.0829742	0.260557
Kiss1r	1.1346	0.0767321	0.270904	0.305851	1
R3hdm4	374.631	0.404396	0.301488	0.0347323	0.121267
Med16	12.5132	0.00458768	0.214003	0.971466	1
Plppr3	2.78063	1.30506	0.691929	0.00225963	0.34793
Ptbp1	1.39573	-0.457841	1.36333	0.0141338	1
Palm	50.3493	0.794751	0.176858	6.7356e-07	3.45776e-05
Rnf126	14.1964	0.511548	0.365209	0.0183688	0.12144
Fgf22	0.897692	0.0322478	0.265767	0.527593	1
Polrmt	3.73537	0.178682	0.312267	0.138565	1
Hcn2	2.68101	0.793314	0.598642	0.00755718	0.148929
Bsg	110.24	-0.0922248	0.114936	0.382265	0.516069
Gzmm	1.41941	0.147698	0.316819	0.0664508	1
Cdc34	10.0062	0.421517	0.357508	0.0369388	0.19941
Tpgs1	23.9584	0.314576	0.216699	0.0485825	0.185439
Mier2	3.39146	0.389979	0.588472	0.0324289	0.655628
Plpp2	2.0079	-0.0356189	0.260088	0.643941	1
2610008E11Rik	2.89839	0.00423289	0.24329	0.970987	1
Syde1	1.48346	0.17314	0.318333	0.116066	1
Ilvbl	5.66261	-0.140719	0.278161	0.236521	0.72736
Pdxk	22.3871	0.212636	0.213508	0.155989	0.356172
Cstb	18.752	-0.105368	0.202978	0.446884	0.693077
Rrp1	76.8741	-0.0188446	0.140286	0.875805	0.792684
Agpat3	49.4428	-0.306522	0.183889	0.0329273	0.110419
Trappc10	5.92741	0.0664351	0.243909	0.554255	1
Pwp2	1.91613	-0.0666799	0.26525	0.419891	1
Gatd3a	21.3856	-0.198066	0.212577	0.180468	0.422213
Pfkl	5.45886	-0.0869585	0.222692	0.497356	1
Cfap410	15.9639	0.891858	0.357491	0.00113492	0.0127736
Trpm2	2.72751	0.0495212	0.257123	0.56439	1
Lrrc3	2.75427	-0.22908	0.398832	0.0341613	0.352562
Tspear	2.8462	0.177135	0.300683	0.162323	0.816505
Ube2g2	14.2053	0.227526	0.25147	0.151313	0.449037
Sumo3	61.9576	-0.135785	0.144895	0.273993	0.520012
Pttg1ip	28.9668	-1.01185	0.264244	6.01658e-06	0.000202081
Itgb2	4.74016	-0.864064	0.621257	0.00547368	0.351399
Slx9	14.2033	0.0709539	0.217983	0.586306	0.786587
Adarb1	22.4822	0.890949	0.290276	0.000162916	0.00282054
Pofut2	5.93695	-0.0410121	0.21201	0.750053	1
Col18a1	0.753223	0.0745995	0.273704	0.350931	1
Slc19a1	1.8025	-0.0508292	0.265259	0.43372	1
Pcbp3	5.93588	1.63054	0.509239	6.39099e-05	0.00268247
Col6a1	0.701547	0.0538229	0.26755	0.472903	1
Lss	7.20913	-0.303048	0.386138	0.0573232	0.333656
Mcm3ap	3.13889	-0.0671889	0.262992	0.43268	1
Ybey	1.12117	-0.0348822	0.258113	0.657062	1
Pcnt	5.19809	0.148481	0.291882	0.175755	1
Dip2a	7.13324	-0.344523	0.390851	0.0502662	0.323326
S100b	567.584	-0.388921	0.124328	0.000698592	0.00740013
Prmt2	11.9874	0.0870614	0.211878	0.518031	0.738967
Chchd10	369.484	-0.0647846	0.0875558	0.466929	0.697055
Smarcb1	26.5585	0.237228	0.258771	0.132677	0.333604
Mif	143.438	0.16413	0.106481	0.0880701	0.218059
Gstt2	3.63703	-0.0528531	0.262909	0.485971	1
Gstt1	23.5366	-0.270293	0.313531	0.0925121	0.266199
Gstt3	9.61613	-0.101121	0.245752	0.406421	0.793589
Ddt	74.881	-0.144654	0.149665	0.243952	0.357214
Cabin1	7.04274	-0.207587	0.297295	0.152559	0.599164
Lrrc75b	6.88695	-0.510276	0.482188	0.0218354	0.181428
Snrpd3	24.4285	-0.019027	0.188676	0.869616	0.975575
Gucd1	0.928821	-0.083046	0.278761	0.215243	1
Specc1l	14.7934	-0.221495	0.307746	0.124034	0.393158
Bcr	18.4982	-0.305225	0.245644	0.0636081	0.218059
Rab36	3.90648	-0.0646127	0.250739	0.541571	1
Gnaz	9.95432	0.0234452	0.225598	0.830099	0.95159
Pcdh15	7.14501	0.122928	0.251896	0.335107	0.899573
Zwint	38.7908	0.212006	0.16189	0.113108	0.243552
Ipmk	6.98332	0.129961	0.256422	0.315354	0.848425
Cisd1	110.801	0.00941895	0.109251	0.925102	0.815461
Ube2d1	5.57158	-0.0891677	0.245699	0.460106	1
Tfam	7.27863	-0.115229	0.249946	0.372725	0.954066
Bicc1	1.22487	0.0699793	0.265169	0.405818	1
Phyhipl	25.8861	-0.0453302	0.147013	0.712574	0.859759
Fam13c	13.6133	-0.042524	0.22798	0.720692	1
Ccdc6	24.2313	-0.268492	0.309636	0.0928621	0.275928
Ank3	24.1268	0.391166	0.340458	0.0404604	0.154152
Arid5b	4.40702	0.0649144	0.249128	0.544307	1
Zfp365	36.1311	0.906144	0.209652	1.44225e-06	4.02853e-05
Nrbf2	1.13877	-0.0104295	0.256	0.837379	1
Reep3	19.796	-0.395912	0.302576	0.032555	0.148223
Lrrtm3	4.00396	0.0592451	0.254853	0.53479	1
Ctnna3	38.9288	0.320177	0.337865	0.0711774	0.180684
Dnajc12	5.24341	0.205292	0.305884	0.141816	1
Herc4	1.84311	-0.0119826	0.251823	0.890375	1
Hnrnph3	11.0311	-0.531679	0.338476	0.0117379	0.0902947
Rufy2	9.15041	0.0913178	0.241906	0.432526	0.668315
Slc25a16	4.92855	0.0193344	0.229067	0.857967	1
Tet1	3.29462	0.12204	0.274816	0.272441	1
Ccar1	16.8889	-0.012653	0.200686	0.922542	0.992582
Ddx50	12.0904	0.0111687	0.210224	0.929418	1
Ddx21	13.4579	-0.17944	0.249053	0.216923	0.5428
Kifbp	13.4809	-0.0209245	0.184516	0.877086	1
Vps26a	12.2104	-0.125679	0.201358	0.371362	0.615334
Supv3l1	2.81798	-0.0783652	0.262626	0.405812	1
Hk1	18.7212	0.0574862	0.179152	0.675557	0.793255
Tspan15	6.32259	-0.0870909	0.246016	0.465545	1
Fam241b	7.14098	0.234068	0.330476	0.10886	0.489347
Gm2137	0.941621	0.103669	0.281717	0.241721	1
Macroh2a2	5.33596	-0.0174396	0.237675	0.871808	1
Aifm2	5.06224	-0.165498	0.294151	0.183407	0.890544
Tysnd1	7.81145	0.0263169	0.230267	0.836402	1
Sar1a	37.9949	-0.277128	0.184744	0.0520987	0.153286
Ppa1	18.2871	-0.100599	0.183787	0.454785	0.660462
Lrrc20	3.8434	0.0200984	0.236433	0.857657	1
Eif4ebp2	4.60666	-0.0226431	0.238553	0.826617	1
Pald1	4.27756	-0.443846	0.812104	0.015884	0.630266
Pcbd1	10.7267	0.0576062	0.241066	0.604794	0.79841
Unc5b	1.15573	-0.0284501	0.261196	0.591471	1
Vsir	24.2597	-1.58697	0.338228	1.0863e-07	6.99066e-06
Psap	132.38	-0.306835	0.149778	0.0155343	0.0600752
Spock2	11.0032	0.308738	0.298385	0.0736723	0.309498
Ascc1	12.1327	-0.697214	0.422577	0.00639334	0.0600752
Anapc16	46.6489	-0.111074	0.168839	0.40225	0.509556
Dnajb12	4.29601	-0.101528	0.257621	0.371512	1
Micu1	20.9868	-0.0818477	0.177615	0.54847	0.747192
Mcu	1.60836	-0.0501518	0.260644	0.444964	1
P4ha1	13.3379	-0.487404	0.358561	0.0187434	0.125892
Sowahc	3.5862	0.0559821	0.249292	0.592715	1
Septin10	11.9984	-0.104526	0.266024	0.326293	0.710668
Sh3rf3	2.32462	1.30389	0.884656	0.00449828	0.509662
Ccdc138	1.60396	0.220356	0.389707	0.0308394	1
Ranbp2	5.22337	-0.122016	0.274181	0.264209	1
Lims1	18.5989	-0.630092	0.28704	0.00289224	0.0245262
Gcc2	21.3574	-0.123412	0.222587	0.374775	0.577807
Smpdl3a	24.2894	-0.460282	0.234802	0.00908324	0.0580902
Fabp7	376.821	-0.0322923	0.158943	0.803558	0.742703
Pkib	2.31225	0.37611	0.6289	0.0278543	0.315855
Serinc1	46.0294	0.306777	0.224605	0.0580919	0.166355
Hsf2	6.2226	-0.123098	0.276548	0.247636	0.743617
Gja1	62.8941	-0.250069	0.204677	0.0908415	0.193548
Msl3l2	2.85888	0.0862729	0.265742	0.366723	1
Tbc1d32	2.68722	6.9402e-05	0.247535	0.997092	1
Fam184a	9.23697	-0.118681	0.265595	0.305574	0.551862
Asf1a	2.16203	-1.24711	0.813072	0.0064766	0.125896
Mcm9	2.80598	0.12289	0.275553	0.250797	1
Cep85l	16.7154	-0.59096	0.289531	0.00398518	0.0344637
Slc35f1	4.31046	0.138243	0.282717	0.2221	0.98891
Nus1	9.84045	0.669013	0.337033	0.00455499	0.0470036
Gopc	3.14827	0.143477	0.280243	0.226486	1
Dcbld1	0.930016	-0.0104653	0.259167	0.767107	1
Ascc3	3.23042	-0.306801	0.508993	0.0251807	0.296617
Grik2	5.39793	-0.0354355	0.243738	0.732652	1
Hace1	1.35009	0.160103	0.318765	0.105477	1
Lin28b	4.79496	0.132231	0.283608	0.227752	1
Prep	2.52944	0.00936705	0.247425	0.921206	1
Atg5	19.195	-0.16033	0.245227	0.248564	0.464489
Crybg1	1.83926	0.0870212	0.273464	0.308963	1
Rtn4ip1	1.57443	-0.0414063	0.257026	0.610645	1
Qrsl1	1.44247	0.00478815	0.248479	0.959185	1
Cd24a	2.06991	-0.123837	0.302717	0.157608	1
Mtres1	25.6554	-0.019923	0.190986	0.882283	0.999367
Pdss2	55.4048	0.57507	0.170951	0.000131564	0.00184278
Sobp	13.9871	0.578669	0.435759	0.0149436	0.107083
Sec63	14.975	-0.0313084	0.215916	0.805341	1
Ostm1	6.74622	-0.0593394	0.233565	0.628291	1
Nr2e1	5.44211	-0.207837	0.29361	0.151016	0.567311
Snx3	167.149	-0.216844	0.106068	0.025169	0.122918
Afg1l	2.52115	0.0707497	0.241361	0.555992	1
Foxo3	28.6653	0.0665999	0.227524	0.602063	0.786786
Armc2	0.653671	0.123298	0.303743	0.122702	1
Sesn1	10.3415	-0.090915	0.222286	0.494434	0.720162
Cep57l1	1.46115	0.0696462	0.264093	0.416469	1
Ccdc162	1.01393	-0.0907084	0.282035	0.119682	1
Ppil6	5.35474	-0.32962	0.425813	0.054972	0.32551
Smpd2	14.1652	-0.281306	0.314523	0.0848475	0.335364
Mical1	3.83432	-0.058716	0.246783	0.591224	1
Zbtb24	1.32907	0.0608548	0.262624	0.467049	1
Fig4	4.15138	-0.0201284	0.238851	0.849597	1
Wasf1	9.57171	0.198242	0.266569	0.185298	0.49266
Cdc40	6.00561	0.0501829	0.241083	0.656494	1
Ddo	7.39019	-0.30941	0.412551	0.0574747	0.336466
Cdk19	14.4314	-0.00873986	0.197112	0.941264	1
Amd1	7.07948	-0.132901	0.235779	0.329789	0.880041
Gtf3c6	54.0464	-0.264978	0.182964	0.0610126	0.151614
Rpf2	7.97682	-0.213608	0.285904	0.143151	0.554207
Mfsd4b5	1.59478	-0.0666448	0.266587	0.412081	1
Rev3l	4.7449	0.157961	0.286199	0.200329	0.935977
Traf3ip2	0.875911	-0.00978092	0.261702	0.932397	1
Fyn	30.7241	-0.113084	0.187038	0.425256	0.662004
Fam229b	11.6262	0.0229683	0.232307	0.840858	1
Lama4	19.4223	0.200167	0.272755	0.181023	0.416016
Marcks	60.9874	-0.237688	0.202879	0.104905	0.211921
Hdac2	17.4673	-0.211251	0.245317	0.162131	0.382611
Hs3st5	1.96468	0.12251	0.290276	0.172227	0.849903
Frk	0.97826	0.0182316	0.253211	0.818616	1
Tspyl4	17.8428	0.489259	0.30356	0.0153363	0.0847419
Tspyl1	61.2377	0.276842	0.289803	0.0981037	0.227678
Rwdd1	39.8595	0.00209115	0.149376	0.989093	0.768758
Zup1	1.26361	-0.04786	0.266494	0.506349	1
Clvs2	1.76843	-0.0590094	0.258131	0.5285	1
Trdn	1.50391	0.0460467	0.268462	0.542072	1
Nkain2	77.6085	0.242049	0.222404	0.123533	0.256981
Rnf217	1.12657	0.259453	0.461014	0.0139462	1
Tpd52l1	45.4833	0.0914278	0.178258	0.521882	0.739606
Hddc2	27.5715	-0.0686529	0.183092	0.61206	0.773258
Hey2	2.1745	-0.0820912	0.274466	0.385942	1
Ncoa7	3.40796	0.47348	0.691763	0.0214238	0.52144
Hint3	11.6975	-0.324533	0.382584	0.0591073	0.252486
Trmt11	1.18894	0.0293734	0.254178	0.729322	1
Cenpw	2.26615	0.337353	0.541097	0.0315769	0.360489
Rspo3	4.11579	-0.00187543	0.243885	0.982545	1
Rnf146	6.37839	-0.445448	0.545054	0.0268356	0.208036
Echdc1	1.69164	-0.120983	0.290477	0.162262	0.882991
9330159F19Rik	23.1821	-0.136065	0.212528	0.33309	0.55511
Mtcl3	30.4396	-0.0745766	0.186043	0.581171	0.752232
Ptprk	2.39516	0.0592557	0.256325	0.539715	1
Lama2	3.61685	0.16141	0.29336	0.185168	1
Arhgap18	3.31378	-0.566028	1.46584	0.0115998	0.374306
L3mbtl3	3.72485	-0.100228	0.272387	0.272844	1
Tmem200a	1.04496	0.0442162	0.262936	0.451614	1
Epb41l2	27.2817	-0.718784	0.236771	0.000217596	0.00362847
Akap7	15.8242	-0.0796314	0.202767	0.556824	0.776469
Med23	1.54129	0.0207016	0.257791	0.755322	1
Stx7	49.4033	-0.192434	0.153459	0.128027	0.269044
Slc18b1	3.69313	-0.0102229	0.237468	0.933454	1
Rps12	153.804	0.548096	0.149024	4.652e-05	0.000844225
Eya4	5.63587	0.0455311	0.220049	0.720477	1
Tbpl1	8.11238	-0.0176356	0.232212	0.877386	1
Slc2a12	0.864125	-0.0307446	0.261385	0.680209	1
Raet1d	2.21667	-0.0386844	0.231698	0.736584	1
Sgk1	4.39332	0.0567968	0.242738	0.612591	1
Hbs1l	12.525	-0.0727201	0.222293	0.574041	0.777504
Ahi1	49.186	-0.0469558	0.190269	0.742446	0.660462
Pde7b	3.83625	-0.0488571	0.245071	0.634133	1
Bclaf1	16.2968	-0.449665	0.373442	0.0247452	0.124202
Rpl32l	2.94294	0.128716	0.247079	0.334381	1
Map7	3.90937	-0.0396805	0.240264	0.720554	1
Map3k5	4.09854	0.10482	0.262705	0.346738	1
Pex7	8.36396	-0.84858	0.420175	0.00241776	0.0416534
Perp	0.796394	0.102044	0.290031	0.130052	1
Arfgef3	2.88745	0.100773	0.267224	0.324751	1
Hebp2	2.78178	0.0253394	0.249325	0.78275	1
Nhsl1	8.0097	-0.150298	0.258934	0.266961	0.792802
Ccdc28a	3.38292	0.15881	0.300708	0.164486	1
Ect2l	0.913832	-0.0689953	0.273431	0.389089	1
Reps1	2.96918	0.047286	0.248866	0.633932	1
Abracl	9.28008	0.141232	0.235655	0.316522	0.673114
Heca	3.1345	-0.0833066	0.259448	0.405701	1
Txlnb	1.4139	0.0475885	0.256818	0.588287	1
Cited2	1.51739	0.130596	0.294772	0.13062	1
Adgrg6	7.31238	0.00905742	0.234754	0.933635	1
Hivep2	12.398	0.261497	0.305112	0.104801	0.366118
Aig1	21.658	0.162365	0.211571	0.270562	0.496878
Adat2	1.61439	-0.0962441	0.282708	0.212981	1
Pex3	3.43916	-0.0768238	0.239326	0.523337	1
Fuca2	10.9964	-0.210657	0.255797	0.162276	0.459983
Phactr2	26.8306	-0.061092	0.200981	0.650219	0.841217
Ltv1	4.34332	-0.0481371	0.24694	0.649454	1
Plagl1	1.96471	-0.0991738	0.285716	0.133263	0.748267
Sf3b5	52.5511	-0.0897859	0.156418	0.48333	0.574499
Utrn	15.62	0.000559725	0.205437	0.98573	1
Epm2a	1.62754	-0.145442	0.305585	0.115918	1
Fbxo30	3.41769	-0.0999881	0.271	0.288285	1
Shprh	3.68101	0.0144747	0.241682	0.893077	1
Grm1	4.41413	0.149508	0.294804	0.171545	1
Adgb	11.8558	0.268445	0.201564	0.0693702	0.233468
Stxbp5	3.5569	0.0879565	0.261684	0.3812	1
Samd5	6.07793	0.0245282	0.242231	0.815374	1
Sash1	34.4987	-0.54663	0.295976	0.00648075	0.0447223
Ust	2.84307	1.67779	0.770697	0.00142578	0.261811
Tab2	11.5777	-0.634354	0.444629	0.00903006	0.0767973
Ppil4	13.0394	-0.0945204	0.241577	0.462896	0.695841
Ginm1	8.53984	-0.359872	0.348243	0.0495829	0.304826
Katna1	6.79489	-0.00500733	0.234522	0.966637	1
Lats1	3.68971	-0.226703	0.35427	0.0818237	1
Nup43	2.35574	-0.0312175	0.258392	0.689204	1
Pcmt1	37.2632	0.127492	0.158794	0.324877	0.465097
Lrp11	5.38376	0.371414	0.38137	0.0502444	0.309161
Cnksr3	0.971595	-0.0126521	0.256735	0.870152	1
Ipcef1	3.58414	0.270764	0.426286	0.0475692	0.806476
Oprm1	0.970486	0.0674081	0.271413	0.332729	1
Rgs17	14.7406	0.69228	0.456829	0.00929005	0.0775382
Mtrf1l	2.28691	0.0571092	0.255804	0.541264	1
Vip	1.79327	0.105443	0.27731	0.273942	1
Syne1	22.6223	-0.126171	0.218651	0.352986	0.607523
Armt1	1.64647	0.0722682	0.265657	0.388522	1
Rmnd1	4.00153	0.0503799	0.243053	0.638947	1
Zbtb2	2.99346	-0.0268473	0.248683	0.768486	1
Akap12	7.68112	0.198016	0.319796	0.123154	0.508022
Mthfd1l	2.32836	0.0935688	0.256206	0.408705	1
Plekhg1	1.28047	-0.0178089	0.254181	0.854255	1
Ppp1r14c	4.3668	0.118716	0.264683	0.308778	1
Ppp2r3d	5.0969	0.268135	0.360488	0.079907	0.948551
2010315B03Rik	2.90092	0.014274	0.245804	0.87721	1
Gm39469	4.23843	0.0166746	0.237802	0.882329	1
Ccr5	2.00716	-0.164896	0.334032	0.034579	0.354786
Fyco1	29.3635	-0.0569173	0.194016	0.640444	0.835511
Lztfl1	8.29704	0.0919859	0.227773	0.490498	1
Sacm1l	5.12591	-0.0747448	0.239765	0.537532	1
Limd1	7.66906	-0.488944	0.558702	0.0222932	0.18273
Lars2	34.9549	0.0195728	0.209469	0.898837	0.802179
Tmem158	8.07887	0.577061	0.437514	0.0164086	0.155822
Exosc7	11.9666	-0.0939982	0.242194	0.44554	0.678959
Zdhhc3	28.9017	0.0389941	0.18957	0.773874	0.917724
Tmem42	20.1243	-7.90331e-05	0.214375	0.989354	1
1110059G10Rik	4.66344	-0.0347905	0.24091	0.750788	1
Zfp105	2.20401	-0.138594	0.305154	0.103598	0.69606
Zfp445	5.81141	-0.161449	0.281621	0.207524	0.676221
Tcaim	5.63204	-0.043404	0.244199	0.682863	1
Abhd5	9.98184	-0.0280748	0.216287	0.814923	1
Ano10	4.80342	0.0136155	0.239733	0.899789	1
Snrk	20.071	-0.0316311	0.189719	0.822005	0.885062
Pomgnt2	2.19407	0.060935	0.260559	0.479705	1
Gask1a	2.60329	-0.222479	0.391172	0.0331497	0.37062
Higd1a	77.1778	-0.214694	0.127708	0.0559527	0.144074
Ccdc13	6.83607	-0.092025	0.244249	0.439151	1
Hhatl	5.70068	-0.161569	0.288522	0.194133	0.661122
Klhl40	1.67461	0.0673918	0.27149	0.301958	1
Zbtb47	11.0679	-0.0319937	0.201384	0.808315	1
Nktr	12.7009	-0.0238094	0.219089	0.848789	1
Ss18l2	62.8797	0.187356	0.165209	0.158692	0.382611
Sec22c	2.99762	-0.0580322	0.255555	0.533761	1
Cck	120.752	0.956786	0.230429	3.52146e-06	9.75605e-05
Trak1	40.7691	0.122033	0.171823	0.36414	0.492948
Ulk4	3.92384	-0.0532736	0.256212	0.55114	1
Ctnnb1	77.7101	-0.145517	0.129095	0.19601	0.435373
Rpl14	938.459	0.372662	0.101482	8.64566e-05	0.00131223
Eif1b	173.912	-0.04848	0.11	0.62536	0.648135
Myrip	8.55354	-0.0564188	0.222311	0.650735	1
Mobp	207.867	-0.445993	0.175679	0.00220328	0.0174255
Rpsa	305.751	0.464185	0.104009	2.29902e-06	9.17155e-05
Slc25a38	6.26207	0.0417547	0.231966	0.726613	1
Gorasp1	3.88451	-0.0427905	0.247876	0.669549	1
Wdr48	5.07552	0.00129675	0.240484	0.995834	1
Exog	3.15405	0.0561768	0.254964	0.555171	1
Acvr2b	3.68582	0.0151658	0.251245	0.852899	1
Xylb	0.859224	-0.0376187	0.264181	0.608906	1
Acaa1a	28.1195	-0.234897	0.173964	0.0861109	0.27241
Oxsr1	9.60678	-0.0025679	0.230134	0.979937	1
Plcd1	3.33127	-0.175938	0.319595	0.109928	1
Ctdspl	14.5166	-0.173364	0.227472	0.235522	0.480901
Gm10157	12.0136	-0.0775847	0.161547	0.562719	0.768758
Golga4	22.272	-0.304572	0.295753	0.0674042	0.211921
Eomes	0.714045	-0.021908	0.267092	0.968864	1
Cmc1	7.24027	-0.106632	0.227888	0.429512	1
Azi2	15.0607	-0.0127317	0.193257	0.920828	1
Rbms3	5.87667	-0.00882526	0.243171	0.935922	1
Gadl1	38.0852	0.393923	0.137124	0.0012461	0.015086
Stt3b	13.9657	-0.149902	0.238786	0.282964	0.528458
Rps27rt	38.3179	0.291427	0.202015	0.0610988	0.21522
Osbpl10	7.97053	0.242969	0.267708	0.128705	0.533674
Gpd1l	7.10463	-0.0361029	0.22576	0.767031	1
Cmtm8	2.10405	-0.0623666	0.271596	0.143349	0.766883
Dync1li1	2.96908	-0.0142938	0.249908	0.871482	1
Cnot10	2.80247	0.114741	0.276208	0.271514	1
Trim71	1.85605	0.0209085	0.247211	0.828748	1
Tmppe	1.61039	0.00929445	0.254638	0.914589	1
Glb1	5.76406	0.0986115	0.251507	0.420129	1
Crtap	1.65162	-0.0653573	0.267202	0.377415	1
Fbxl2	4.11838	0.163146	0.267242	0.237387	1
Ubp1	3.48546	0.0519342	0.247337	0.623656	1
Clasp2	5.22484	-0.00172898	0.234247	0.987959	1
Pdcd6ip	9.28275	-0.164007	0.258833	0.242195	0.488377
Arpp21	159.921	0.945649	0.158808	1.55127e-10	2.26974e-08
Dclk3	1.81549	0.248293	0.418368	0.0363284	0.366947
Trank1	0.934642	0.0234343	0.262227	0.783234	1
Epm2aip1	6.62281	0.00923573	0.237713	0.931742	1
Mlh1	1.332	-0.0304358	0.262031	0.630992	1
Lrrfip2	10.4543	0.068147	0.215901	0.604454	0.94899
Lrrc2	1.40557	-0.0292656	0.257206	0.724535	1
Cripto	1.78393	-0.0412239	0.263058	0.540965	1
Tmie	3.57494	-0.131865	0.284259	0.203183	1
Pth1r	1.25199	-0.157142	0.322264	0.0578666	1
Ccdc12	33.3217	0.0188188	0.156337	0.87546	0.979652
Setd2	5.96032	-0.162526	0.280094	0.197501	0.692124
Klhl18	1.72697	-0.0502613	0.262132	0.51311	1
Ptpn23	1.97449	-0.0138929	0.254523	0.860185	1
Scap	9.91214	-0.0456144	0.226522	0.714337	1
Elp6	11.0425	0.218597	0.304418	0.138032	0.420297
Cspg5	110.041	-0.340094	0.141571	0.00582772	0.0343004
Smarcc1	18.9948	-0.0769677	0.20377	0.566813	0.762195
Dhx30	5.4514	-0.0269518	0.223856	0.826669	1
Map4	143.823	-0.0895606	0.124595	0.431284	0.528319
Cdc25a	1.02564	-0.0184212	0.261496	0.69244	1
Nme6	6.41053	0.145616	0.291636	0.197477	0.66201
Spink8	2.93533	0.0588255	0.271287	0.271992	1
Plxnb1	33.2368	-1.2059	0.248384	6.30009e-08	4.2448e-06
Tma7	67.88	0.581264	0.150852	2.16296e-05	0.000426335
Shisa5	25.4092	0.251449	0.23973	0.114534	0.319901
Pfkfb4	2.848	-0.0386672	0.249007	0.686479	1
Uqcrc1	112.703	-0.0995236	0.11789	0.341916	0.468405
Slc26a6	0.998677	-0.0943818	0.281943	0.271673	1
Nckipsd	5.08683	-0.0140219	0.232384	0.909746	1
Ip6k2	6.30166	-0.0848773	0.242628	0.476404	1
Prkar2a	12.6645	-0.168967	0.266925	0.21564	0.563826
Slc25a20	6.23048	-0.0612367	0.228085	0.62106	1
Arih2	6.32258	-0.274078	0.384022	0.066794	0.36186
P4htm	11.7205	0.14178	0.259263	0.288509	0.626378
Wdr6	4.28006	0.176519	0.297795	0.16011	1
Dalrd3	9.03748	-0.0305384	0.209089	0.812525	1
Ndufaf3	28.1062	0.126945	0.17877	0.358471	0.57913
Impdh2	8.59697	0.00362331	0.213757	0.973391	1
Qrich1	9.38825	0.023657	0.228167	0.837509	0.956682
Qars1	6.33923	0.348847	0.404872	0.0545188	0.337245
Usp19	5.33328	-0.16704	0.273362	0.212213	0.705595
Lamb2	9.49478	-0.299114	0.354963	0.0703265	0.281949
Ccdc71	1.20238	-0.0345922	0.257839	0.703406	1
Klhdc8b	7.75357	0.0184568	0.221829	0.879331	1
Iho1	2.03277	0.605914	1.08943	0.0134071	0.194313
Usp4	12.3142	-0.0221008	0.205569	0.868333	0.97467
Rhoa	57.0662	-0.415987	0.207956	0.0101401	0.0448212
Tcta	12.4144	-0.478278	0.362634	0.0199441	0.127761
Amt	73.139	-0.127314	0.262958	0.297665	0.39802
Nicn1	29.5725	-0.0280448	0.16626	0.823984	0.948544
Dag1	12.6376	-0.173032	0.267751	0.215951	0.541269
Bsn	18.0906	0.870198	0.337146	0.000769422	0.0104854
Apeh	5.12789	-0.0220014	0.243647	0.826199	1
Rnf123	1.93013	-0.0594528	0.252367	0.551337	1
Gmppb	2.99035	-0.0631405	0.259917	0.483226	1
Ip6k1	21.9632	0.242078	0.221193	0.119564	0.322917
Inka1	2.14499	-0.0638226	0.266089	0.366109	1
Uba7	1.7972	-0.152357	0.325171	0.0534533	0.484949
Traip	1.85391	0.123155	0.293881	0.134326	1
Camkv	49.4578	0.692712	0.282902	0.00146315	0.0167927
Mon1a	5.24729	0.0596128	0.243378	0.604667	1
Rbm6	7.91222	-0.0779332	0.248921	0.48274	1
Rbm5	11.9815	-0.337149	0.3292	0.056367	0.260557
Slc38a3	20.3156	-0.121764	0.186703	0.390546	0.630707
Gnai2	84.1691	-0.58014	0.198176	0.000412425	0.00417914
Naa80	1.61472	0.124595	0.282879	0.217883	1
Hyal1	3.24917	-0.0496122	0.252919	0.590259	1
Hyal2	1.29486	-0.0956665	0.278344	0.218157	1
Tusc2	38.5056	0.252342	0.177673	0.075287	0.245481
Nprl2	8.47238	-0.0720745	0.245202	0.529414	1
Cyb561d2	7.00521	0.0631924	0.247706	0.562917	1
Tmem115	2.26533	-0.0658951	0.254561	0.519547	1
Cacna2d2	1.98855	-0.0930944	0.278451	0.198556	1
Hemk1	4.95017	-0.423528	0.945544	0.00963451	0.16072
Cish	1.25432	0.107693	0.290154	0.163057	1
Mapkapk3	1.42749	-0.0123779	0.253797	0.868711	1
Dock3	8.83452	0.072685	0.232946	0.553031	0.911494
Manf	31.3297	-0.145613	0.202628	0.297223	0.543477
Rbm15b	4.41453	-0.0859627	0.249451	0.459379	1
Dcaf1	4.48561	0.0753048	0.24702	0.50047	1
Rad54l2	1.83925	0.110704	0.280775	0.216218	0.966945
Tex264	23.5189	-0.116602	0.192782	0.395477	0.626497
Rrp9	3.7043	-0.146589	0.296553	0.166803	1
Parp3	3.44888	-0.154223	0.310306	0.117403	1
Gpr62	1.21202	0.0705688	0.269245	0.378295	1
Pcbp4	41.7938	0.315937	0.182225	0.0301926	0.109584
Abhd14b	6.73104	-0.0399291	0.231799	0.735231	1
Abhd14a	27.0045	-0.207901	0.243391	0.168477	0.391296
Acy1	5.90562	-0.14749	0.287252	0.187476	0.64324
Rpl29	171.434	0.563496	0.126531	1.66112e-06	4.87947e-05
Dusp7	5.94438	0.155057	0.275591	0.231786	0.739012
Poc1a	5.5437	0.258046	0.363903	0.0838087	0.415261
Alas1	3.02015	-0.0820632	0.258513	0.414497	1
Twf2	8.59976	-0.115071	0.22606	0.401679	0.966918
Ppm1m	9.21151	-0.466164	0.320976	0.0199389	0.127761
Wdr82	9.83235	0.000436211	0.216753	0.996069	1
Pik3r4	1.4676	-0.15833	0.322807	0.063863	1
Atp2c1	20.9903	-0.289647	0.259905	0.0788037	0.257069
Nudt16	11.4172	-0.030422	0.229623	0.801919	1
Mrpl3	13.1102	-0.04645	0.215942	0.718887	0.878681
Cpne4	11.7	0.362695	0.424176	0.0475455	0.221784
Dnajc13	3.65863	0.0674552	0.252947	0.498695	1
Acad11	5.22729	-0.227705	0.316312	0.117824	0.70456
Uba5	24.3338	-0.458215	0.245469	0.0104673	0.067913
Tmem108	1.66453	0.136814	0.293646	0.180955	1
Bfsp2	2.10337	0.096456	0.276364	0.221088	0.987735
Cdv3	23.6457	0.00361474	0.178717	0.984598	0.977355
Topbp1	2.63604	-0.187972	0.343345	0.059151	0.475155
Srprb	7.66692	-0.0690828	0.237951	0.550885	1
Rab6b	84.2725	0.911214	0.155358	3.98356e-10	4.33751e-08
Slco2a1	49.2551	0.244754	0.289639	0.122685	0.331958
Ryk	9.39827	-0.111851	0.242589	0.385719	0.746594
Amotl2	1.43702	0.0312748	0.260021	0.691386	1
Anapc13	101.523	0.17697	0.146796	0.171056	0.316136
Cep63	10.7826	-0.145598	0.241306	0.293603	0.540273
Ephb1	17.4297	-0.345642	0.302471	0.0456337	0.165405
Ppp2r3a	11.8848	-0.17296	0.262484	0.213605	0.538062
Msl2	3.34827	0.0180105	0.247495	0.846872	1
Pccb	20.1921	-0.156665	0.203971	0.272896	0.520012
Stag1	11.2417	0.169516	0.240726	0.244154	0.579488
Slc35g2	1.30761	0.0459502	0.260876	0.582724	1
Nck1	6.5143	-0.126324	0.251203	0.329841	0.91204
Dzip1l	3.11926	-1.50951	1.06938	0.00370689	0.087336
Dbr1	0.875612	-0.0835772	0.278029	0.274759	1
Armc8	7.14509	-0.117194	0.241129	0.378192	0.94216
Mras	109.953	-0.192034	0.144192	0.114207	0.224597
Cep70	5.30924	-0.0707793	0.255054	0.476764	1
Pik3cb	2.87852	-0.0653806	0.263362	0.393664	1
Faim	20.1644	-0.170159	0.184337	0.226636	0.471295
Mrps22	7.74468	-0.13325	0.258263	0.305364	0.850595
Copb2	16.2985	-0.285774	0.3005	0.0757185	0.246964
Rbp1	76.5776	-0.47329	0.185057	0.00205856	0.0167623
Clstn2	7.58859	0.343529	0.416627	0.054992	0.32551
Slc25a36	2.21151	0.0685689	0.258702	0.474335	1
Spsb4	4.1898	-0.0856773	0.262539	0.367606	1
Pxylp1	0.983725	0.00122645	0.260346	0.956851	1
Zbtb38	20.6832	0.105692	0.212997	0.452851	0.686013
Rasa2	22.563	-0.367731	0.281109	0.039393	0.165674
Rnf7	55.2905	-0.0543718	0.122279	0.615351	0.656022
Atp1b3	44.1045	-0.0217741	0.153654	0.868524	0.80223
Tfdp2	11.6035	-0.0942253	0.231668	0.466007	0.819629
Gk5	1.23091	-0.0412304	0.258431	0.602791	1
Xrn1	5.63431	-0.125741	0.262581	0.294427	0.83499
Pls1	0.770723	-0.0635378	0.271816	0.305282	1
Trpc1	1.49796	0.143378	0.305532	0.119679	1
Pcolce2	1.5801	-0.0504255	0.26743	0.324163	1
Paqr9	2.77015	0.188363	0.339017	0.0788744	0.553148
U2surp	39.9448	-0.320601	0.240229	0.0504873	0.153696
Chst2	396.179	-0.313871	0.260165	0.0588432	0.148223
Dipk2a	1.46784	0.0519371	0.259394	0.534226	1
Plod2	1.2308	-0.059001	0.270484	0.35227	1
Plscr4	2.35749	0.0823663	0.26569	0.361208	1
Plscr2	1.3571	-0.035662	0.266182	0.872819	1
Zic4	2.42322	0.0928585	0.282694	0.197596	0.914173
Zic1	2.55794	0.0419104	0.255892	0.604029	1
Tbc1d2b	1.19355	0.0834746	0.273061	0.279675	1
Morf4l1	11.5046	0.274256	0.2022	0.0689992	0.282635
Rasgrf1	14.6824	0.458915	0.375026	0.0274883	0.130762
Tmed3	28.7375	-0.281268	0.245032	0.0772311	0.238921
Mthfs	4.89785	0.0820841	0.228574	0.530766	1
Bcl2a1b	5.0087	-0.240276	0.375654	0.0684982	0.869525
Bcl2a1a	0.876718	-0.0862084	0.282998	0.208085	1
Mthfsl	10.1323	0.252712	0.231866	0.106732	0.366906
Zfp949	2.29134	-0.0135855	0.254122	0.85942	1
Syncrip	18.2331	0.048591	0.209684	0.714709	0.816984
Snx14	21.5923	0.172514	0.16761	0.196785	0.437248
Cep162	2.08974	-0.253396	0.451872	0.0110775	0.187713
Mrap2	0.846425	0.0437352	0.269553	0.386003	1
Snap91	15.2769	0.960984	0.364049	0.000577936	0.0104858
Me1	11.8484	-0.535416	0.346291	0.0131797	0.096559
Rwdd2a	3.08342	0.129465	0.275295	0.272541	1
Pgm3	3.4758	-0.0766473	0.257075	0.455057	1
Dop1a	0.957584	0.0637311	0.273039	0.249313	1
Ube3d	1.22386	-0.0179474	0.261467	0.848992	1
Tpbg	2.20281	0.0830928	0.265901	0.372888	1
Ibtk	2.78129	-0.0809344	0.262544	0.381988	1
Tent5a	2.15108	-0.00729026	0.254239	0.922466	1
Bckdhb	9.16103	0.062007	0.218505	0.639413	0.978049
Elovl4	4.60433	-0.00226635	0.245464	0.979878	1
Sh3bgrl2	0.864182	-0.0321028	0.264018	0.353933	1
Lca5	2.40783	-0.0516641	0.256591	0.543548	1
Hmgn3	92.2154	-0.22556	0.14451	0.0630112	0.16684
Phip	9.3374	-0.112601	0.25005	0.368594	0.71814
Irak1bp1	8.16133	-0.067449	0.227549	0.587932	1
Mei4	0.820121	-0.0721384	0.278685	0.589414	1
Myo6	76.1452	-0.671768	0.248242	0.000603755	0.00553584
Senp6	14.4056	-0.0367371	0.215872	0.771124	1
Filip1	1.4105	-0.0769949	0.276999	0.453549	1
Tmem30a	38.6559	-0.114187	0.180843	0.405303	0.475155
Cox7a2	475.055	0.347557	0.117065	0.00121167	0.0106413
Col12a1	0.976249	-0.0138497	0.259675	0.827965	1
Slc17a5	2.17857	0.09294	0.261353	0.389753	1
Eef1a1	312.758	0.254023	0.110569	0.0124753	0.0517007
Mto1	4.20667	-0.071171	0.247109	0.514612	1
Gsta4	51.8754	-0.294703	0.170228	0.0328854	0.146552
Cilk1	1.86519	0.00594407	0.250581	0.937259	1
Fbxo9	22.6002	0.264528	0.20839	0.0815613	0.262316
Elovl5	18.3091	-0.229114	0.188758	0.108482	0.309498
Gclc	4.88273	-0.146472	0.272075	0.240859	1
Lrrc1	1.62815	0.00840375	0.253947	0.857528	1
Mlip	6.3742	1.2212	0.462995	0.000451912	0.0127991
Hmgcll1	1.60006	-0.0578536	0.263255	0.467063	1
Scg3	223.664	-0.49884	0.129856	1.95698e-05	0.000542247
Lysmd2	41.3688	-0.187823	0.158355	0.146254	0.261028
Tmod2	189.241	-0.13227	0.116197	0.196734	0.350485
Tmod3	7.169	-0.2011	0.315934	0.130014	0.548625
Leo1	10.8182	-0.011325	0.214602	0.92373	1
Mapk6	4.50998	0.0622887	0.240618	0.580125	1
Gnb5	27.1727	-0.0799912	0.176594	0.535095	0.721938
Myo5a	37.3901	0.733312	0.256718	0.000437493	0.00507022
Arpp19	135.217	0.131047	0.12809	0.242876	0.488174
Atosa	2.70949	0.0257551	0.247036	0.780714	1
Unc13c	88.503	0.290263	0.193673	0.0513977	0.148568
Rsl24d1	26.7957	-0.182337	0.250438	0.211386	0.424531
Pigbos1	18.2346	-0.116647	0.19543	0.394224	0.633723
Pigb	0.946358	0.0219723	0.258522	0.829329	1
Ccpg1	10.7032	-0.309246	0.490459	0.0295081	0.166283
Pierce2	8.54111	-0.0402261	0.224031	0.739086	1
Dnaaf4	1.05539	-0.0314893	0.260176	0.633762	1
Pygo1	12.8933	-0.112426	0.224131	0.411162	0.798546
Prtg	3.46049	0.141	0.286377	0.201205	1
Nedd4	61.6662	-0.156143	0.174112	0.232152	0.375652
Rfx7	2.35015	-0.0284873	0.255037	0.723239	1
Tex9	9.18207	-0.0204495	0.230185	0.873518	1
Mns1	1.78672	-0.0212614	0.258783	0.850324	1
Zfp280d	2.33322	0.0625369	0.25684	0.498261	1
Tcf12	7.99241	-0.313704	0.372929	0.0576751	0.33299
Cgnl1	2.80054	-0.0164951	0.255984	0.83128	1
Polr2m	88.6349	0.0153409	0.122451	0.893791	0.988159
Aqp9	0.844982	-0.000284331	0.259241	0.975017	1
Lipc	2.37849	-0.007109	0.224334	0.95358	1
Adam10	20.5481	-0.0419296	0.219985	0.747515	0.885186
Mindy2	41.9657	-0.381398	0.219325	0.0178368	0.0664712
Sltm	32.3788	-0.137755	0.180242	0.296398	0.52144
Rnf111	3.6456	-0.151874	0.298623	0.160006	1
Myo1e	4.04716	-0.132902	0.283725	0.21582	1
Fam81a	98.1711	1.06206	0.341982	0.000146257	0.00212008
Gtf2a2	22.2274	0.153196	0.192313	0.282493	0.52144
Bnip2	19.4333	-0.739769	0.285788	0.000735135	0.00960164
Anxa2	3.31918	0.0192542	0.243747	0.845494	1
Ice2	1.32634	-0.0524384	0.268923	0.438385	1
Rora	36.9457	-0.316496	0.198503	0.0349269	0.104057
Vps13c	6.09874	-0.0699503	0.250598	0.517419	1
C2cd4b	1.00272	0.181932	0.346432	0.0514764	1
Tln2	27.8122	0.563746	0.279988	0.00578571	0.0441021
Tpm1	46.5566	0.267135	0.187803	0.0650066	0.170336
Lactb	6.61721	-0.722556	0.826191	0.0102706	0.119083
Rps27l	33.9268	-0.235669	0.19356	0.107621	0.308287
Rab8b	5.9221	-0.103915	0.260442	0.361496	0.958109
Aph1c	2.13795	-0.00767405	0.256698	0.881849	1
Aph1b	5.19814	0.0366346	0.234924	0.750495	1
Car12	1.90625	-0.00801747	0.246383	0.939069	1
Usp3	8.27632	-0.0584204	0.23711	0.607257	1
Herc1	12.2923	0.283383	0.306668	0.0872839	0.269732
Dapk2	0.952364	0.146813	0.316464	0.0494594	1
Ciao2a	26.3568	-0.197736	0.188604	0.165793	0.393496
Snx1	13.4801	-0.128056	0.205254	0.354494	0.717549
Snx22	1.74794	0.156149	0.302728	0.151743	0.801657
Ppib	14.7483	-0.228469	0.210551	0.130938	0.43205
Csnk1g1	2.9558	0.0771476	0.258353	0.438864	1
Pclaf	1.13541	-0.0216639	0.262568	0.483068	1
Trip4	7.31449	-0.00571559	0.226707	0.957335	1
Zfp609	6.94199	0.0408738	0.234547	0.730237	1
Oaz2	33.6076	0.141228	0.137454	0.231473	0.470144
Rbpms2	4.76304	-0.0319741	0.240799	0.764064	1
Plekho2	7.4431	-0.103182	0.24297	0.39926	0.969685
Spg21	13.2301	-0.291689	0.292767	0.0852557	0.336466
Mtfmt	1.41747	0.0293796	0.254919	0.71646	1
Rasl12	0.778653	-0.0407681	0.269116	0.925779	1
Pdcd7	3.99282	0.0158031	0.24558	0.861652	1
Clpx	5.62458	-0.0433858	0.236082	0.702814	1
Igdcc4	10.4333	-0.297163	0.314796	0.0731163	0.308287
Dpp8	23.6027	-0.203776	0.201867	0.155218	0.355931
Hacd3	26.5995	-0.0230238	0.186361	0.852132	0.95159
Ints14	2.9206	-0.251554	0.417291	0.0374334	0.366906
Dennd4a	5.60983	0.110135	0.254453	0.363851	0.917833
Rab11a	40.3156	-0.0311596	0.164481	0.810294	0.746254
Megf11	5.30019	0.0788413	0.245187	0.497664	1
Dis3l	5.07687	-0.014584	0.241329	0.886808	1
Tipin	11.233	-0.114227	0.212364	0.425446	0.788491
Uchl4	0.974883	0.0687883	0.259544	0.456085	1
Map2k1	23.4572	0.10875	0.17399	0.420016	0.630266
Snapc5	36.5813	0.0683303	0.169195	0.613505	0.667707
Rpl4	437.712	0.564462	0.126807	1.676e-06	4.87947e-05
Smad3	4.01602	-0.153012	0.302482	0.149073	0.794146
Aagab	15.6954	-0.111874	0.200242	0.416591	0.664933
2300009A05Rik	24.3105	-0.0233873	0.190672	0.848606	0.978049
Map2k5	6.04916	0.23977	0.303219	0.114226	0.491359
Pias1	8.74726	0.0104446	0.207285	0.940001	1
Cln6	2.83337	0.0182782	0.250751	0.836292	1
Fem1b	10.3728	0.347371	0.378268	0.0603034	0.259652
Itga11	1.18674	0.016719	0.254048	0.835241	1
Coro2b	11.8014	0.0455808	0.205901	0.740053	1
Gm20346	1.18166	-0.0211985	0.247926	0.822422	1
Anp32a	36.073	-0.152269	0.219008	0.286264	0.530461
Glce	1.20895	0.082707	0.271227	0.286248	1
Paqr5	2.22145	0.847095	1.26406	0.0102962	0.17896
Rplp1	1016.48	0.514665	0.121312	4.833e-06	0.000105249
Tle3	3.2514	-0.149108	0.291826	0.188241	0.90483
Uaca	1.25965	-0.0910139	0.282371	0.167091	1
Larp6	2.76617	0.0880585	0.263537	0.381715	1
Lrrc49	4.54794	0.0195854	0.232598	0.864058	1
Thsd4	1.54567	0.011009	0.256526	0.80561	1
Myo9a	15.2766	-0.0307232	0.182341	0.812138	1
Senp8	1.24745	0.146591	0.310717	0.116861	1
Pkm	264.944	-0.290663	0.104262	0.00242071	0.0176334
Parp6	20.8773	0.869148	0.248745	4.31087e-05	0.000957563
Celf6	1.43128	0.0649133	0.265789	0.40695	1
Tmem202	1.81525	0.0945378	0.274566	0.275416	1
Arih1	4.26751	-0.381033	0.431556	0.0463356	0.795874
Bbs4	12.4903	0.0822485	0.211639	0.55086	0.890067
Adpgk	1.54861	-0.0189645	0.252636	0.856185	1
Neo1	9.22891	-0.0669065	0.224786	0.59756	0.949842
Rec114	0.9798	-0.0212787	0.261203	0.844192	1
Nptn	43.3642	0.346224	0.248996	0.0454303	0.125562
Cd276	0.824323	-0.0110511	0.260715	0.911134	1
Insyn1	3.64569	0.0494816	0.246772	0.620481	1
Loxl1	2.02399	-0.0504939	0.268073	0.635914	1
Stoml1	12.6632	-0.0596048	0.231481	0.628437	0.957113
Pml	1.11367	-0.0816965	0.280548	0.260938	1
Islr	3.4078	0.0885671	0.262746	0.387925	1
Ccdc33	0.975142	0.0114324	0.262334	0.685242	1
Cyp11a1	1.35239	0.0133615	0.263018	0.818439	1
Ubl7	0.980331	0.0198698	0.252477	0.819193	1
Arid3b	0.961949	0.0136786	0.260032	0.844956	1
Clk3	1.95785	-1.26397	0.892204	0.00457995	0.097291
Edc3	4.1785	-0.0413039	0.24634	0.692379	1
Csk	5.14963	-0.211305	0.320945	0.116228	1
Cplx3	6.87319	0.137028	0.26674	0.288606	0.816387
Ulk3	0.961764	-0.0124725	0.258163	0.871842	1
Mpi	10.1484	-0.0470378	0.224306	0.699655	1
Fam219b	2.3055	-0.0949558	0.274832	0.266001	1
Cox5a	339.699	0.0320501	0.0832145	0.671111	0.689764
Rpp25	5.41239	0.4292	0.475586	0.034028	0.247658
Scamp5	6.75599	0.255659	0.282666	0.116212	0.495737
Commd4	46.4164	-0.0974645	0.191177	0.461106	0.560147
Neil1	0.796329	0.00784473	0.259673	0.999036	1
Man2c1	6.45806	-0.293423	0.4503	0.0379849	0.27179
Sin3a	7.31117	0.00468484	0.222164	0.972001	1
Ptpn9	4.83477	-0.0340394	0.223479	0.773122	1
Snupn	4.29135	-0.131504	0.279943	0.233155	1
Imp3	25.9113	-0.0105072	0.184255	0.931235	1
Snx33	1.16577	0.0159351	0.257828	0.779683	1
Cspg4	1.42453	0.102789	0.28452	0.212614	1
Lingo1	5.78924	0.301827	0.390346	0.0695683	0.375652
Hmg20a	7.89349	0.241266	0.321949	0.117062	0.495059
Peak1	4.24021	-0.0294407	0.243499	0.770893	1
Tspan3	217.067	-0.462881	0.108014	3.17616e-06	0.000116852
Pstpip1	1.83086	-0.00227303	0.259974	0.977976	1
Rcn2	70.752	-0.303049	0.142312	0.0127367	0.0775382
Scaper	18.7139	0.0666674	0.214512	0.61103	0.772799
Etfa	41.7995	-0.33699	0.19588	0.0266563	0.0961232
Fbxo22	11.6935	-0.0193123	0.207168	0.87707	1
Ube2q2	12.0194	0.125475	0.229233	0.372802	0.722181
Psma4	42.5801	-0.0220235	0.156268	0.859711	0.96713
Ireb2	2.87949	-0.136139	0.290693	0.186248	0.890544
Crabp1	3.06884	0.146613	0.312858	0.115824	0.691823
Skic8	14.3135	-0.0538867	0.198299	0.679066	1
Dnaja4	6.93114	0.0292234	0.237502	0.784037	1
Acsbg1	174.006	-0.534999	0.109817	1.64524e-07	7.38846e-06
Idh3a	40.8943	0.00501785	0.145191	0.970742	0.835652
Cib2	34.7846	0.0894281	0.200919	0.519657	0.610709
Dmxl2	4.16737	0.144426	0.281984	0.223023	1
Elmod1	7.29803	0.1136	0.249383	0.371806	0.927802
Cul5	12.5922	-0.0424955	0.219741	0.736132	1
Acat1	38.5897	-0.117613	0.169723	0.362396	0.448625
Npat	3.25352	-0.22336	0.350279	0.080251	1
Atm	1.63813	-0.0187885	0.252878	0.821616	1
Poglut3	2.08277	0.0211279	0.254466	0.7893	1
Exph5	3.80519	0.197127	0.366023	0.0335176	0.351573
Ddx10	10.5735	0.154018	0.2672	0.246563	0.581374
AI593442	33.5076	0.636163	0.689208	0.0180424	0.097789
Zc3h12c	0.857828	0.0164593	0.260292	0.633072	1
Rdx	64.4471	-0.25814	0.187576	0.075547	0.196618
Fdx1	10.7908	-0.268839	0.264267	0.0965465	0.346943
Arhgap20	5.72685	1.67173	0.50969	5.84424e-05	0.00260175
Pou2af3	1.0255	-0.0941352	0.285338	0.137463	1
Layn	2.84777	0.0451095	0.260734	0.560994	1
Sik2	2.87323	-0.134483	0.290918	0.186208	0.953625
Ppp2r1b	2.52662	0.300783	0.444296	0.0495121	1
Alg9	2.76737	-0.0579632	0.261636	0.485322	1
Cfap68	37.6549	0.0493239	0.169429	0.702486	0.708796
Cryab	194.979	-0.380092	0.132683	0.00133365	0.0114141
Dixdc1	13.109	0.0729731	0.224064	0.565383	0.770959
Dlat	22.0122	-0.490283	0.247453	0.00675483	0.0458082
Pih1d2	1.10861	0.0823411	0.271654	0.319548	1
Nkapd1	15.0216	-0.173573	0.246588	0.231564	0.585365
Timm8b	192.499	0.299454	0.132558	0.0107878	0.0526601
Sdhd	26.2935	-0.0510841	0.170671	0.686631	0.820329
Il18	51.2899	-0.463478	0.222314	0.00652005	0.0381913
Bco2	6.71015	-0.0631013	0.24336	0.57405	1
Pts	67.1689	-0.16532	0.144999	0.191093	0.428818
Ncam1	80.115	0.13057	0.188075	0.363378	0.49266
Ttc12	0.69825	0.0033793	0.261996	0.880906	1
Drd2	2.70356	0.219109	0.376244	0.0523576	0.449856
Zw10	1.726	0.0302509	0.25478	0.723078	1
Usp28	1.04208	0.0578021	0.264679	0.442634	1
Htr3a	2.31485	1.97801	1.02531	0.00291761	0.0715852
Zbtb16	6.89185	-0.105499	0.257947	0.356254	0.907065
Gm5617	17.8325	-0.136132	0.218297	0.338923	0.576592
Rbm7	6.32551	0.124059	0.232785	0.3725	0.928311
Rexo2	100.361	-0.100526	0.12472	0.338374	0.431951
Nxpe4	1.61304	-0.0747862	0.268624	0.319784	1
Cadm1	125.835	-0.409279	0.154221	0.00203492	0.0158008
Bud13	2.01618	0.0382475	0.257154	0.622624	1
Zpr1	12.35	-0.0435074	0.219305	0.737015	1
Apoc3	1.57077	-0.0397318	0.260684	0.561205	1
Sik3	9.66593	0.0950512	0.229153	0.467429	0.826832
Pafah1b2	27.8884	0.0857536	0.18537	0.531095	0.756819
Sidt2	6.33378	0.0141575	0.248771	0.876221	1
Pcsk7	1.85816	0.00836153	0.253216	0.955834	1
Rnf214	26.7585	0.0132855	0.192239	0.917963	0.989421
Cep164	6.9016	-0.148702	0.281059	0.212167	0.718643
Dscaml1	3.51651	0.316629	0.491977	0.0352111	0.360699
Fxyd2	15.6917	0.0670303	0.214711	0.619361	0.758592
Fxyd6	34.7256	0.634876	0.23373	0.000847655	0.0114141
Il10ra	3.48904	-0.0799592	0.261294	0.404519	1
Smim35	2.03649	0.00122859	0.258752	0.945128	1
Scn4b	3.01074	0.324767	0.500397	0.0409362	0.388367
Scn2b	153.974	1.0021	0.320715	0.000145913	0.00212008
Ube4a	0.916329	-0.0207687	0.258297	0.774082	1
Atp5mg	21.0406	0.26215	0.168199	0.0542999	0.203368
Kmt2a	11.7739	-0.207212	0.279954	0.157143	0.476169
Tmem25	3.68498	0.135991	0.28096	0.22436	1
Ift46	10.1594	-0.0836028	0.250272	0.451327	0.796236
Arcn1	7.28372	0.00869299	0.221547	0.942679	1
Phldb1	8.45021	-0.0349966	0.222502	0.777851	1
Ddx6	23.4743	-0.148987	0.2148	0.288226	0.534194
Bcl9l	4.27237	0.141826	0.266295	0.270518	1
Cenatac	1.61185	0.0672302	0.265117	0.429661	1
Rps25	128.062	0.42342	0.155315	0.00177105	0.0143933
Trappc4	36.1443	-0.108248	0.164772	0.400046	0.472419
Slc37a4	2.19326	0.114233	0.275632	0.271275	1
Hyou1	3.87658	0.0136006	0.246443	0.895073	1
Vps11	7.69595	-0.915591	0.429279	0.00194997	0.0377857
Hmbs	7.40832	0.146583	0.260144	0.280865	0.831284
Dpagt1	3.24567	-0.118615	0.281176	0.223408	1
C2cd2l	8.47458	0.162226	0.281784	0.204178	0.674373
Hinfp	0.992121	-0.0160887	0.259372	0.834061	1
Abcg4	2.17355	0.184703	0.334425	0.0894678	1
Nlrx1	1.67772	0.0962084	0.276745	0.245066	1
Cbl	8.78229	0.0404392	0.222414	0.749788	1
Rnf26	2.37723	-0.0324843	0.249862	0.722947	1
Usp2	11.8272	-0.769907	0.394429	0.00281098	0.0327722
Thy1	30.8971	0.230364	0.287101	0.13349	0.334231
Nectin1	2.643	0.192422	0.328035	0.109741	0.675072
Oaf	7.54015	-0.901684	0.497371	0.00316626	0.0508755
Pou2f3	1.55223	-0.0220674	0.243779	0.841338	1
Tlcd5	1.74853	-0.0182136	0.250613	0.839722	1
Arhgef12	29.6893	-0.449409	0.217948	0.00682804	0.0462514
Grik4	1.63029	0.0415997	0.255831	0.628855	1
Tbcel	17.638	-0.12672	0.220844	0.364894	0.609559
Sc5d	31.7385	-0.46672	0.202572	0.00344326	0.0277648
Sorl1	34.8865	-0.0419484	0.179603	0.753361	0.7462
Ubash3b	11.5544	-0.0894364	0.236148	0.474814	0.70578
Hspa8	221.415	-0.24424	0.0980105	0.00709974	0.0385623
Clmp	2.13439	0.156524	0.312854	0.114487	1
Gramd1b	7.32561	0.103868	0.245181	0.40665	0.999589
Scn3b	3.84199	0.0666208	0.25643	0.49651	1
Vwa5a	4.58926	0.0840473	0.254914	0.418968	1
Tbrg1	16.1738	0.138027	0.219751	0.324799	0.562834
Siae	3.89485	-0.116616	0.275948	0.260011	1
Spa17	6.47131	0.101976	0.267842	0.310845	0.880048
Nrgn	34.6133	0.888526	0.242924	2.34151e-05	0.000635582
Hepacam	54.4583	-0.42498	0.188542	0.00534777	0.0321452
Ccdc15	1.88504	-0.069485	0.268192	0.350763	1
Slc37a2	5.88651	-0.19295	0.267671	0.185596	0.653268
Tmem218	17.096	-0.120676	0.213245	0.389168	0.588013
Pknox2	3.88373	0.0543236	0.249989	0.592362	1
Fez1	67.5947	0.0273047	0.143311	0.838122	0.759185
Ei24	28.4023	0.0825099	0.173184	0.531724	0.719905
Stt3a	9.04115	0.158943	0.270679	0.239499	0.57737
Pus3	3.62603	-0.0141216	0.250898	0.872922	1
Ddx25	8.98011	0.495698	0.495401	0.0276122	0.159499
Rpusd4	1.57015	-0.0715509	0.2683	0.355212	1
Fam118b	7.10582	-0.208281	0.337735	0.0941248	0.462652
Srpra	14.3993	0.0508701	0.227127	0.682329	1
Foxred1	4.79295	0.0521228	0.232359	0.6571	1
Tirap	1.19691	-0.0529294	0.267469	0.408587	1
Dcps	6.15551	-0.0288862	0.239376	0.793501	1
St3gal4	19.4101	-0.139356	0.192078	0.319265	0.564845
Kirrel3	6.86134	0.110678	0.256639	0.357675	0.951905
Ets1	2.26109	-0.172144	0.323133	0.107998	0.66953
Arhgap32	6.61913	-0.0530267	0.236242	0.646014	1
Nfrkb	1.05323	0.00305755	0.256851	0.970233	1
Prdm10	3.54439	0.00267571	0.242836	0.98026	1
Aplp2	120.946	-0.213758	0.149754	0.0865624	0.215466
Zbtb44	8.61129	-0.116214	0.264935	0.309277	0.878344
Snx19	4.80792	-0.0273947	0.24046	0.799707	1
Ntm	200.693	-0.399473	0.16205	0.00330553	0.0222018
Opcml	10.9279	0.588001	0.591186	0.0194811	0.125896
Igsf9b	9.7014	0.438977	0.520379	0.0325789	0.176655
Jam3	4.30691	-0.0775468	0.250956	0.463636	1
Ncapd3	1.43122	-0.0290779	0.259085	0.680626	1
Vps26b	16.8496	0.29901	0.256079	0.0774752	0.239436
Thyn1	7.38129	0.0408699	0.227025	0.73893	1
Acad8	11.1701	-0.791415	0.341517	0.0013117	0.0156892
B3gat1	6.46933	0.948866	0.540323	0.00399263	0.0623476
Eepd1	4.87424	0.0364598	0.247775	0.707626	1
Septin7	176.782	-0.156612	0.120304	0.14777	0.287493
Herpud2	335.593	0.516711	0.146415	8.59552e-05	0.00183619
Dpy19l1	4.28863	0.0037164	0.229118	0.973974	1
Bmper	0.797035	-0.0851574	0.282588	0.177966	1
Bbs9	3.05609	-0.0503824	0.255398	0.560184	1
Rp9	34.4731	0.00907862	0.186057	0.957451	0.962203
Matcap2	1.94654	-0.00320377	0.254599	0.961851	1
Anln	3.68765	-0.0366724	0.246625	0.720903	1
Zfp810	1.04454	-0.0328279	0.262144	0.721957	1
Zfp809	4.75656	-0.0663137	0.245138	0.546935	1
Pigyl	65.7429	-0.218372	0.155576	0.0875183	0.188363
Elof1	61.677	-0.0173183	0.145595	0.901792	0.818485
Ecsit	14.2293	-0.0261552	0.209148	0.83553	1
Elavl3	29.38	0.231145	0.22307	0.132047	0.340798
Prkcsh	7.99983	-0.0152829	0.222497	0.89715	1
Rgl3	0.934679	-0.118171	0.295509	0.153625	1
Swsap1	2.39602	0.118467	0.28299	0.222494	1
Plppr2	6.97751	0.396697	0.39048	0.0429963	0.277663
Ccdc159	2.05878	0.02942	0.255466	0.715823	1
Tmem205	33.9821	0.0429969	0.192125	0.753196	0.889393
Rab3d	1.15018	-0.00244106	0.255514	0.990784	1
Dock6	1.26046	0.00556977	0.258901	0.885508	1
Kank2	3.11956	0.0752925	0.250625	0.491484	1
Spc24	1.13958	-0.0341787	0.266102	0.776072	1
Smarca4	37.0961	-0.168081	0.191728	0.22674	0.470259
Timm29	8.98172	-0.286363	0.31775	0.0802177	0.255739
Tmed1	8.02935	-0.176322	0.281117	0.187771	0.648725
Dnm2	13.6836	-0.246107	0.236278	0.114295	0.381161
Qtrt1	2.75806	-0.139106	0.306617	0.100419	0.642893
Ilf3	15.6283	-0.0128545	0.216346	0.911635	1
Slc44a2	1.78531	-0.132464	0.280573	0.23991	1
Cdkn2d	12.9264	-0.0992226	0.217584	0.458814	0.802741
Atg4d	2.29198	1.63315	0.520648	9.94147e-05	0.00682799
S1pr5	2.05595	-0.172324	0.336753	0.0396048	1
Keap1	20.4181	0.622761	0.297838	0.00399871	0.0325908
Pde4a	7.96625	0.246486	0.319341	0.113192	0.49898
Cdc37	29.8056	0.054178	0.16127	0.669925	0.831528
Tyk2	1.10323	0.0509729	0.261547	0.495496	1
Fdx2	2.77721	0.164703	0.272695	0.225423	1
Icam5	9.06027	0.44759	0.438546	0.0347214	0.151614
Icam4	0.651622	0.0179305	0.26264	0.683375	1
Mrpl4	31.7044	-0.172747	0.178549	0.204522	0.428454
Dnmt1	7.36625	0.170593	0.297368	0.176324	0.618791
Eif3g	43.0551	-0.0910691	0.165305	0.489813	0.525015
Ppan	1.52275	0.0629735	0.263051	0.454793	1
Angptl6	5.84113	0.319752	0.389781	0.0692634	0.375044
Shfl	5.21951	0.251035	0.317378	0.108424	1
Olfm2	4.76713	0.414351	0.404348	0.0381402	1
Pin1	53.0099	0.323428	0.162077	0.0178033	0.0748605
Ubl5	130.422	0.167863	0.137226	0.162048	0.278574
Zfp846	1.49202	0.0713911	0.267428	0.380873	1
Zfp266	3.28073	-0.0841848	0.264505	0.364085	1
Zfp426	2.65569	0.0281286	0.250962	0.75231	1
Zfp26	1.09637	0.0190214	0.25623	0.878822	1
Zfp560	14.9284	0.0939496	0.220305	0.4903	0.717549
Zfp317	7.52994	-0.289686	0.459885	0.0365364	0.258205
Zfp558	4.39441	0.134971	0.259079	0.29289	1
Chordc1	15.8324	-0.0862387	0.221863	0.514913	0.736731
Fat3	7.65937	0.0351703	0.236278	0.755448	1
Slc36a4	3.94364	0.142184	0.287368	0.207647	1
Cep295	3.13078	0.00854468	0.252883	0.91686	1
Taf1d	2.74625	0.0145167	0.243547	0.873787	1
4931406C07Rik	10.8153	-0.33204	0.328943	0.0571564	0.25086
Med17	3.19825	-0.102459	0.277757	0.266402	1
Panx1	2.54051	-0.0264188	0.254132	0.773342	1
Gpr83	2.45314	0.27344	0.475619	0.0202808	1
Mre11a	4.15988	0.0327822	0.233674	0.768371	1
Ankrd49	3.36491	-0.00581246	0.24638	0.956213	1
1700012B09Rik	9.47092	0.0830266	0.276168	0.298808	0.637865
Amotl1	13.3839	-0.172915	0.261483	0.214423	0.5428
Cwc15	76.7535	-0.19546	0.144522	0.11182	0.24765
Endod1	11.3685	0.0588593	0.23109	0.63417	1
Sesn3	6.9351	0.0284511	0.234589	0.804447	1
Fam76b	1.15858	0.00665553	0.257045	0.841199	1
Cep57	6.75017	-0.454254	0.861925	0.0136467	0.136701
Mtmr2	21.6719	-0.110301	0.250251	0.373894	0.617466
Maml2	13.5176	-0.162428	0.299609	0.157485	0.458407
Ccdc82	2.59069	0.0393853	0.246639	0.695056	1
Jrkl	0.817174	0.0195988	0.259448	0.830925	1
Cntn5	5.53182	0.182928	0.297243	0.159796	0.587977
Arhgap42	4.499	-0.0911352	0.260235	0.379453	1
Pgr	2.27374	0.107165	0.266521	0.330799	1
Trpc6	1.49124	0.201176	0.356529	0.05611	1
Cep126	1.21849	0.0635028	0.266127	0.412928	1
Yap1	6.36827	-0.00872916	0.223508	0.942134	1
Birc2	2.85561	-0.075323	0.258437	0.438515	1
Tmem123	3.24311	-0.148634	0.291666	0.188934	1
Dcun1d5	18.9279	-0.0909765	0.214587	0.485182	0.684131
Dync2h1	3.78291	0.0468034	0.249174	0.631674	1
Pdgfd	1.21309	-0.0595353	0.267052	0.531785	1
Gria4	9.30966	0.628265	0.635503	0.0146912	0.105944
Msantd4	9.08011	-0.433479	0.390052	0.0309666	0.17813
Kbtbd3	15.0244	-0.0979411	0.237264	0.450573	0.804341
Aasdhppt	8.43216	-0.251887	0.329743	0.0982524	0.46408
Gucy1a2	17.1148	0.134014	0.227857	0.337833	0.545274
Cwf19l2	10.9643	-0.258973	0.28459	0.106143	0.366071
Alkbh8	6.72891	-0.0606142	0.24957	0.554279	1
Zfp1006	4.71961	-0.0492372	0.245523	0.636298	1
Itgb1	24.2789	-0.845671	0.245751	3.22143e-05	0.000780454
Nrp1	9.62573	-0.0462759	0.223452	0.706075	1
Pard3	7.29772	-0.425639	0.474437	0.0317776	0.2313
Rbm34	5.38072	-0.154103	0.284556	0.205931	0.683691
Tomm20	25.303	0.272947	0.199759	0.0701054	0.231157
Irf2bp2	12.7341	-0.205822	0.27818	0.162116	0.459676
Tarbp1	0.836924	-0.0341978	0.263672	0.610474	1
Coa6	11.8219	0.114945	0.204818	0.410815	0.773258
Slc35f3	5.58019	0.163591	0.306041	0.147653	0.564166
Kcnk1	50.4953	-0.321762	0.214088	0.039964	0.114641
Pcnx2	2.46964	0.221985	0.379383	0.0524509	0.479364
Ntpcr	31.2738	-0.295416	0.232803	0.0669941	0.224967
Sipa1l2	7.91831	-0.00018113	0.229711	0.996805	1
Tsnax	26.0147	-0.013257	0.15172	0.917219	1
Egln1	23.0408	0.0360826	0.176346	0.768532	0.876285
Sprtn	0.877689	-0.00473658	0.261495	0.958342	1
Exoc8	4.47958	0.0638452	0.25465	0.515206	1
Gnpat	11.6915	-0.0989964	0.221636	0.478314	0.867047
2810004N23Rik	29.6347	-0.110589	0.183431	0.434017	0.66953
Trim67	1.48373	0.0286381	0.263501	0.711628	1
Arv1	0.928216	0.0102137	0.259703	0.79928	1
Ttc13	2.36195	-0.049561	0.252854	0.590354	1
2310022B05Rik	23.6724	-0.45833	0.232241	0.00865251	0.0580902
Agt	23.2299	-0.821338	0.487216	0.00527475	0.0386665
Cog2	4.76449	-0.0734017	0.253604	0.487257	1
Pgbd5	10.5054	1.03624	0.445547	0.00124311	0.0185398
Galnt2	5.08029	-0.040262	0.240015	0.717121	1
Taf5l	1.83334	-0.0250093	0.253276	0.747198	1
Abcb10	7.1598	-0.0302236	0.230107	0.791816	1
Nup133	1.86099	-0.0571606	0.260197	0.517741	1
Acta1	7.70503	0.218977	0.331975	0.116858	0.497157
Ccsap	3.7907	0.337831	0.537705	0.0296803	0.326767
Rab4a	12.5665	-0.0850148	0.186135	0.534502	0.892141
Rhou	11.6978	-0.24347	0.327432	0.105127	0.359425
Gas8	4.67857	0.21457	0.34536	0.0927944	1
Dbndd1	5.27515	0.153253	0.290566	0.19644	0.660543
Afg3l1	11.5111	0.0739735	0.213522	0.584409	0.937591
Def8	6.30393	0.0448764	0.226766	0.719108	1
Tubb3	52.6428	0.753858	0.228147	0.000100799	0.00153931
Tcf25	137.179	0.444153	0.133948	0.000221087	0.00400027
Vps9d1	10.2873	0.171018	0.25612	0.236751	0.562386
Spata2l	3.78003	0.129702	0.278782	0.250265	1
Cdk10	27.9937	0.653207	0.240795	0.000760493	0.0104314
Spata33	2.88122	-0.0150282	0.252095	0.871928	1
Chmp1a	48.0553	0.158721	0.153559	0.213963	0.455895
Cpne7	2.39885	0.254233	0.412124	0.057141	0.470671
Rpl13	681.88	0.381375	0.102567	7.03207e-05	0.00114996
Spg7	20.2727	0.163644	0.222619	0.265204	0.47945
Ankrd11	58.1476	0.0285348	0.181541	0.824342	0.782409
Cdh15	1.15865	0.0490114	0.25874	0.541332	1
Acsf3	3.25597	-0.12865	0.295561	0.136277	1
Cbfa2t3	4.73419	0.30389	0.433535	0.0510488	1
Trappc2l	84.7075	0.125934	0.1533	0.319768	0.452339
Gm34962	2.9961	0.539964	0.418622	0.0170659	0.227355
Galns	0.698998	-0.0134807	0.2626	0.965929	1
Aprt	23.8918	0.0215333	0.193763	0.858425	0.968428
Ctu2	2.97371	0.0298643	0.247783	0.757275	1
Rnf166	15.612	0.0769683	0.204282	0.574668	0.790557
Mvd	8.15552	-0.0982676	0.22898	0.468055	1
Zc3h18	6.63738	0.050495	0.227087	0.682854	1
Zfpm1	3.39255	0.0185357	0.240608	0.870205	1
Banp	5.63146	0.013677	0.233335	0.904706	1
Klhdc4	5.74917	-0.158257	0.290788	0.179659	0.627716
Jph3	110.185	0.732242	0.204774	3.86217e-05	0.000720435
Zcchc14	5.29331	0.0979787	0.25155	0.407385	0.988159
Map1lc3b	123.109	-0.127293	0.110651	0.203607	0.444557
Fbxo31	22.1191	0.202359	0.206937	0.171116	0.383992
Mthfsd	6.17998	0.259871	0.341843	0.0910775	0.44606
Cox4i1	3425.09	0.359881	0.077546	1.34983e-06	3.89873e-05
Emc8	35.1766	-0.288202	0.184643	0.0457303	0.144964
Gins2	1.19769	0.0786625	0.265638	0.396579	1
Gse1	5.9807	0.0801911	0.24121	0.498381	1
Cibar2	1.70328	-0.0802344	0.277893	0.239366	1
6430548M08Rik	22.829	0.485127	0.269183	0.0106532	0.065301
Zdhhc7	5.00354	0.0786276	0.238526	0.521044	1
Usp10	5.84784	-0.15259	0.287091	0.193979	0.651729
Meak7	2.63439	0.0627211	0.262775	0.424837	1
Wfdc1	1.52443	-0.0237925	0.255294	0.762633	1
Kcng4	3.30729	-0.253675	0.387537	0.054536	0.768758
Taf1c	40.3944	0.376755	0.15661	0.00508926	0.0266338
Hsdl1	13.9285	-0.110848	0.235197	0.396967	0.753984
Mbtps1	8.26798	0.0827685	0.236678	0.513272	1
Necab2	27.4304	0.908566	0.338584	0.000467016	0.00645123
Hsbp1	367.061	-0.106737	0.0851795	0.198003	0.316779
Cdh13	9.89211	0.598317	0.547031	0.0179718	0.119528
Mphosph6	7.60018	-0.258508	0.306535	0.100334	0.468703
Sdr42e1	1.4577	-0.0661233	0.262181	0.446105	1
Plcg2	1.99532	-0.105645	0.279336	0.252736	1
Cmip	36.6199	0.175291	0.20091	0.221526	0.366217
Gcsh	101.544	-0.10973	0.11697	0.289526	0.437248
Atmin	4.44686	-0.0825898	0.250374	0.460928	1
Cmc2	29.4841	-0.0549171	0.186461	0.701886	0.831161
Cdyl2	1.68936	0.036089	0.253252	0.683132	1
Dynlrb2	2.89222	0.0779797	0.267845	0.339661	1
Maf	5.93011	-0.0723424	0.247403	0.509032	1
Wwox	9.04566	0.39215	0.303044	0.0372329	0.157313
Vat1l	1.00725	0.0400234	0.261361	0.547239	1
Nudt7	5.05121	0.0321554	0.237532	0.774247	1
Mon1b	3.65202	-0.0172845	0.244424	0.852867	1
Cntnap4	2.04728	0.760052	1.15205	0.0127128	0.187611
Terf2ip	12.8316	-0.212668	0.246558	0.166873	0.395071
Kars1	15.1517	0.0128522	0.197451	0.912415	1
Adat1	1.4232	0.0315655	0.258909	0.603021	1
Gabarapl2	20.0092	-0.138021	0.160906	0.303751	0.528156
Tmem231	0.952369	0.00653668	0.256833	0.910336	1
Chst5	1.10204	0.0705481	0.268452	0.426027	1
Tmem170	4.61262	-0.019295	0.241873	0.848837	1
Cfdp1	109.487	-0.163255	0.139737	0.16967	0.314642
Bcar1	2.32807	0.135182	0.284697	0.22039	1
Zfp1	3.12444	-0.144038	0.288263	0.192016	0.916072
Ldhd	2.10974	-0.125105	0.293174	0.152646	0.850595
Znrf1	16.8437	1.04296	0.32329	8.6651e-05	0.00181692
Wdr59	1.61148	-0.0131698	0.252993	0.883159	1
Fa2h	1.41559	0.00238366	0.255852	0.968279	1
Rfwd3	1.01381	-0.0451093	0.260059	0.465512	1
Glg1	43.4381	-0.00483366	0.192194	0.967687	0.760422
Pdpr	5.44147	-0.129619	0.269506	0.267935	0.794247
Aars1	17.916	-0.122389	0.216815	0.378825	0.630266
Ddx19b	3.0762	0.00822804	0.249466	0.924165	1
Ddx19a	1.55663	0.134125	0.293613	0.172995	1
St3gal2	19.6481	0.17428	0.208972	0.229894	0.468405
Fcsk	1.22519	0.00896137	0.257161	0.940114	1
Cog4	5.58596	-0.169938	0.300847	0.163039	0.595648
Sf3b3	6.34162	0.0616903	0.23463	0.612188	1
Il34	3.28193	0.265478	0.390868	0.0669809	0.516069
Mtss2	8.51368	0.00952683	0.220058	0.941636	1
Vac14	3.90498	-0.157098	0.298446	0.171651	1
Calb2	11.607	0.0130949	0.242397	0.884353	1
Zfp612	3.18837	0.0929641	0.260264	0.38312	1
Phlpp2	1.57817	-0.0632736	0.263453	0.356334	1
Ap1g1	9.31196	-0.37113	0.405062	0.0419284	0.217546
Atxn1l	2.3271	-0.0308008	0.254115	0.714295	1
Zfp821	2.47668	0.155345	0.302881	0.159675	1
Ist1	3.69443	-0.142057	0.269109	0.252911	1
Dhodh	3.85877	-0.0538438	0.24581	0.616792	1
Txnl4b	39.917	0.121123	0.240533	0.369126	0.496589
Dhx38	5.00485	0.0865788	0.243957	0.472658	1
Psmd7	134.891	0.158757	0.12558	0.154754	0.304273
Wwp2	14.2953	0.237312	0.254611	0.135976	0.416292
Nob1	14.5225	0.223493	0.29507	0.142551	0.362261
Nqo1	5.90538	-0.863703	0.674111	0.00693531	0.0899453
Nfat5	3.44272	0.0415684	0.250354	0.661337	1
Cyb5b	24.7052	-0.18747	0.202167	0.19643	0.430696
Terf2	4.41759	0.107705	0.260918	0.350131	1
Nip7	6.4655	-0.00408848	0.236656	0.97039	1
Cog8	2.23531	-0.0200416	0.247862	0.834067	1
Pdf	22.1954	-0.346157	0.226598	0.0327382	0.144199
Vps4a	37.9105	-0.209865	0.170615	0.120452	0.252501
Sntb2	1.91139	0.0170719	0.251522	0.834076	1
Utp4	3.85104	0.0571241	0.252672	0.55988	1
Tango6	1.68631	-0.00490168	0.254175	0.958673	1
Cdh1	3.05191	0.0436073	0.245822	0.670744	1
Smpd3	9.17157	0.062623	0.238013	0.604026	0.988159
Prmt7	8.72214	0.10675	0.252804	0.382808	0.741357
Slc7a6os	2.32955	0.113471	0.27694	0.262383	1
Slc7a6	1.88762	-0.039738	0.252894	0.670872	1
Nfatc3	0.923392	-0.0187889	0.258678	0.720343	1
Dus2	5.53983	-0.0113719	0.245802	0.901882	1
Ddx28	1.30345	0.126852	0.301031	0.129167	1
Dpep2	0.98384	0.0354016	0.256994	0.596931	1
Slc12a4	7.56832	-0.710245	0.664627	0.0108117	0.11573
Lcat	16.0331	-0.269311	0.305236	0.0942216	0.282635
Psmb10	40.9367	0.136268	0.163282	0.314061	0.465481
Pskh1	0.804077	-0.00668367	0.260687	0.947176	1
Nrn1l	5.45943	0.267822	0.429599	0.0385383	0.266773
Edc4	3.44899	-0.114066	0.277068	0.241576	1
Nutf2	9.6077	0.0345668	0.212644	0.792106	1
Thap11	11.1599	0.089509	0.229826	0.495016	0.852682
Cenpt	1.67378	0.145686	0.299235	0.161595	1
Ranbp10	2.79713	0.00569364	0.249417	0.928618	1
Gfod2	2.07116	0.259991	0.383561	0.0711654	0.564375
Enkd1	1.35225	0.00618364	0.256231	0.914017	1
Pard6a	14.0642	0.218668	0.270192	0.156457	0.451473
Acd	12.6299	0.293749	0.292059	0.0841175	0.334116
Carmil2	1.8078	0.471475	0.54623	0.026287	0.299003
Ctcf	17.7357	-0.00864239	0.187569	0.948403	1
Ripor1	5.21937	0.553949	0.585527	0.0218558	0.529014
Atp6v0d1	41.6374	0.00892678	0.14758	0.95874	0.815055
Zdhhc1	5.85107	0.57157	0.493387	0.0165724	0.1604
Tppp3	17.1236	0.00559571	0.210021	0.98011	1
Kctd19	6.8441	0.0285882	0.242125	0.787344	1
Slc9a5	4.02522	0.150693	0.324636	0.038306	1
Tmem208	47.1624	0.0811092	0.165461	0.533306	0.746254
E2f4	1.18332	-0.288398	0.491456	0.0243063	1
Matcap1	1.03031	0.0115502	0.258616	0.865414	1
Nol3	8.28081	0.0174278	0.216139	0.895303	1
Phaf1	0.942416	0.100313	0.278853	0.26471	1
Cbfb	7.21355	-0.207062	0.290681	0.155417	0.605969
Ciao2b	30.841	0.112952	0.157586	0.385762	0.635467
Pdp2	29.2921	-0.0679903	0.22962	0.59259	0.801674
Car7	1.86056	0.296957	0.491214	0.0340991	1
Nae1	5.73167	0.086141	0.235443	0.485986	1
Dync1li2	47.4662	-0.242244	0.185669	0.0894445	0.209477
Cmtm4	9.75949	0.00414923	0.214185	0.975038	1
Cmtm3	10.6856	-0.308082	0.322824	0.0750551	0.301925
Cklf	3.58477	-0.125061	0.282943	0.218994	1
Tk2	12.717	0.254989	0.266832	0.115924	0.322295
Bean1	2.30546	0.263017	0.419901	0.0486929	0.427841
Cdh11	4.54973	-0.0363688	0.247523	0.713592	1
Cdh8	2.69034	0.052463	0.260536	0.528475	1
Got2	11.5128	0.297632	0.319983	0.0877824	0.270791
Slc38a7	0.683295	-0.0765195	0.274136	0.223965	1
Sap18b	4.53415	-0.197972	0.25395	0.184811	1
Cnot1	5.93293	0.0145206	0.234761	0.910772	1
Setd6	4.24625	-1.56359	1.03096	0.0033077	0.171157
Ndrg4	58.9325	0.760011	0.185017	4.72202e-06	0.000115559
Gins3	0.860254	0.00716765	0.260797	0.907969	1
Csnk2a2	5.61047	-0.0888537	0.253211	0.430715	1
Cfap20	10.1372	0.0544415	0.199612	0.707131	1
Mmp15	1.79525	-0.383697	0.948633	0.00566593	0.578039
Usb1	1.33647	0.0200001	0.257917	0.728585	1
Spmip8	1.64251	0.146451	0.312642	0.0945863	1
Kifc3	12.6762	-0.209393	0.230677	0.164564	0.472419
Katnb1	2.58371	0.0451389	0.250515	0.639274	1
Adgrg1	11.9726	-0.463315	0.33278	0.0203898	0.131878
Ccdc102a	1.04237	-0.00563266	0.260459	0.87123	1
Polr2c	33.7265	-0.0879547	0.186824	0.513182	0.73552
Coq9	20.8413	-0.20475	0.205053	0.161284	0.387489
Ciapin1	11.3458	0.0344943	0.212584	0.786847	1
Cx3cl1	2.72951	0.413438	0.68267	0.0260299	0.296822
Pllp	6.7813	0.0640251	0.233498	0.593305	1
Arl2bp	33.6624	-0.046528	0.167908	0.714576	0.890215
Rspry1	12.4398	0.0173175	0.21621	0.893332	1
Psme3ip1	14.5535	-0.153359	0.25396	0.257397	0.621158
Cpne2	9.53257	-0.103919	0.244	0.406554	0.768758
Herpud1	10.3101	-0.153172	0.274554	0.232509	0.563826
Nup93	4.11843	0.139816	0.251941	0.295336	1
Mt1	541.482	-0.441333	0.132803	0.000208141	0.00268247
Mt2	141.335	-0.401905	0.164894	0.00361512	0.0237863
Mt3	17.6812	-0.113051	0.181331	0.40662	0.656058
Bbs2	3.19221	-0.0589921	0.256735	0.524421	1
Ogfod1	9.40026	0.0665489	0.231358	0.598905	0.932452
Nudt21	4.99902	0.0395138	0.228703	0.747684	1
Amfr	37.6972	-0.331542	0.194067	0.0264799	0.0880291
Gnao1	131.205	-0.192399	0.142678	0.110879	0.246168
Mmp2	1.14489	-0.0194886	0.261336	0.724054	1
Fto	13.3425	0.0995892	0.216607	0.472168	0.859929
Rpgrip1l	1.91693	0.051118	0.256063	0.575829	1
Aktip	96.6812	0.438859	0.138732	0.000423254	0.00497916
Rbl2	3.58892	-0.123973	0.279373	0.236303	1
Chd9	146.358	0.460556	0.119355	3.25148e-05	0.000602355
Tox3	1.8181	0.0519513	0.260383	0.509541	1
Gm6625	3.04558	-0.112199	0.250796	0.363384	1
Sall1	5.94541	-0.208819	0.32023	0.115002	0.513762
Cyld	11.0883	-0.0490498	0.221872	0.699357	0.863097
Nkd1	3.25169	-0.0840298	0.256741	0.428759	1
Brd7	22.9877	-0.714825	0.324138	0.00201184	0.0212115
Tent4b	5.9804	-0.161906	0.298433	0.166502	0.599367
Heatr3	3.25739	0.0211374	0.243676	0.827603	1
Cnep1r1	6.50438	-0.119076	0.256486	0.333245	0.885258
Zfp423	6.3865	0.0964961	0.250344	0.413555	0.988159
Cbln1	1.77773	0.0640143	0.267462	0.438312	1
N4bp1	7.51705	0.0301869	0.227747	0.803031	1
Siah1a	2.07954	-0.104734	0.281506	0.224396	0.987735
Lonp2	8.71507	-0.288412	0.365489	0.0700651	0.28541
Phkb	13.6083	-0.804979	0.398839	0.00209234	0.0263797
Itfg1	30.9005	0.0997711	0.164105	0.448859	0.695056
Neto2	3.3027	0.0313627	0.249163	0.728837	1
Dnaja2	58.5671	-0.368383	0.165969	0.00768375	0.0408681
Gpt2	24.3711	-0.270635	0.241415	0.087193	0.274456
4921524J17Rik	3.415	0.15471	0.30153	0.142632	1
Orc6	11.0827	0.0898658	0.234564	0.47536	0.829014
Vps35	23.2869	-0.107392	0.194176	0.439191	0.646632
Man2b1	34.7937	-1.07335	0.236461	3.6759e-07	2.08059e-05
Wdr83os	13.6191	0.192373	0.213735	0.191974	0.431299
Wdr83	9.60378	0.0898807	0.227452	0.48535	0.827466
Dhps	16.2038	0.184631	0.253252	0.222822	0.473798
Fbxw9	3.01482	-0.0621077	0.267605	0.36916	1
Tnpo2	11.9906	0.444808	0.360226	0.0290912	0.163574
Trir	85.9834	-0.249086	0.186513	0.080876	0.205862
Get3	2.59426	0.260315	0.315206	0.100884	1
Hook2	1.11632	-0.0352032	0.26244	0.62719	1
Junb	3.52816	0.327699	0.37118	0.057848	0.477144
Prdx2	289.053	-0.405253	0.0983228	1.16596e-05	0.000247756
Rnaseh2a	4.4725	-0.0427443	0.248163	0.664644	1
Mast1	1.08398	0.0911986	0.272966	0.309009	1
Dnase2a	1.69419	-0.104654	0.291982	0.0952755	0.615009
Gcdh	11.8393	-0.304893	0.332199	0.0727492	0.307443
Syce2	5.92435	0.0246818	0.234832	0.818323	1
Farsa	3.14808	-0.27552	0.444805	0.0315548	0.648227
Calr	57.1815	-0.0828465	0.147828	0.499852	0.57345
Rad23a	12.6485	0.0220141	0.223491	0.863737	1
Gadd45gip1	35.7157	-0.143763	0.184029	0.307131	0.551862
Dand5	9.2709	-0.0112487	0.220996	0.933304	1
Nfix	60.4618	0.159882	0.152378	0.199863	0.318543
Lyl1	2.28527	-0.22048	0.412415	0.00682744	0.128988
Trmt1	10.1329	0.231675	0.260526	0.147165	0.436696
Nacc1	1.47537	0.0703114	0.260124	0.437211	1
Cacna1a	4.99475	0.752098	0.706516	0.0115054	0.325838
Yju2b	2.19769	-0.120146	0.282764	0.223056	1
Mri1	1.40837	0.00924764	0.256611	0.936314	1
D8Ertd738e	324.545	-0.0997692	0.110456	0.320121	0.452368
Zswim4	1.7802	0.0499337	0.265933	0.37091	1
Nanos3	1.73626	-0.0280982	0.250419	0.757516	1
Cc2d1a	2.52932	-0.125978	0.28878	0.193835	0.9739
Dcaf15	1.48984	0.230122	0.421723	0.0155499	1
Rfx1	0.791449	0.0287928	0.261487	0.618978	1
Misp3	1.62409	0.0358213	0.260854	0.511501	1
Samd1	1.08546	-0.00585628	0.253993	0.929003	1
Prkaca	7.68439	0.349866	0.296662	0.0511368	0.312638
Adgrl1	17.5726	0.339866	0.226546	0.0380706	0.161803
Adgre5	2.60562	-0.0493878	0.254691	0.586029	1
Ddx39a	4.07785	0.116243	0.271419	0.286091	1
Pkn1	2.23614	-0.0822479	0.267785	0.347065	1
Gipc1	38.3833	0.117258	0.170847	0.394441	0.523921
Dnajb1	8.56675	0.0562037	0.226617	0.645274	1
Tecr	239.582	0.144667	0.111711	0.161328	0.304826
Ndufb7	169.171	0.19473	0.136989	0.100004	0.230508
Scoc	32.236	0.0497423	0.140648	0.671988	0.84336
Clgn	2.86973	-0.0583136	0.264129	0.41399	1
Elmod2	0.861852	0.0231924	0.261752	0.666567	1
Tbc1d9	25.8582	-0.0320876	0.156745	0.797386	0.917955
Rnf150	5.13378	0.237827	0.34905	0.0976148	0.631907
Zfp330	4.73789	-0.411403	0.448027	0.0355173	0.362261
Il15	1.73303	-0.1438	0.312633	0.0878261	0.597944
Inpp4b	3.31224	-0.177612	0.333113	0.0826264	0.577993
Usp38	1.96347	-0.117404	0.286154	0.202708	0.998903
Gab1	7.03128	-0.1457	0.278821	0.231908	0.724376
Smarca5	9.29419	-0.344086	0.375138	0.0487644	0.227555
Anapc10	7.15616	-0.0235667	0.223728	0.848028	1
Abce1	8.34589	-0.14798	0.256775	0.279172	0.795661
Otud4	1.40632	0.00242989	0.254876	0.937696	1
Gm51579	4.45071	1.87578	0.60039	8.37418e-05	0.013567
Smad1	4.02777	-0.205434	0.352876	0.066635	0.97291
Mmaa	8.25605	-0.170486	0.281157	0.190512	0.648525
Zfp827	4.59365	-0.0267635	0.246789	0.792934	1
Lsm6	158.272	-0.0159554	0.108311	0.834623	0.772799
Slc10a7	1.74361	0.0084651	0.254178	0.903126	1
Rbmxl1	4.63847	0.305935	0.368494	0.0693155	0.524748
Tmem184c	17.8789	-0.123012	0.200975	0.376846	0.612405
Prmt9	1.37826	-0.0454828	0.26282	0.530664	1
Arhgap10	2.01829	0.0929934	0.270581	0.293111	1
Nr3c2	2.94926	0.183266	0.315321	0.126015	0.717549
Iqcm	20.7764	-0.148798	0.191682	0.283211	0.52144
Rasd2	29.7045	0.463644	0.325132	0.0229761	0.109863
Mcm5	0.843005	-0.0502945	0.270877	0.437043	1
Hmgxb4	8.22258	0.00837888	0.234952	0.944425	1
Large1	8.18224	0.172587	0.288595	0.189181	0.642314
Sin3b	18.5689	0.102412	0.208624	0.468978	0.700532
Nwd1	22.6526	-0.611443	0.261228	0.00196018	0.0204323
Tmem38a	19.7472	0.527499	0.279325	0.00851448	0.0537762
Smim7	73.1714	0.155403	0.155179	0.22462	0.468355
Med26	64.5067	0.425151	0.172586	0.00343628	0.0228424
Slc35e1	6.75449	-0.0088125	0.234458	0.934766	1
Cherp	5.82445	0.167204	0.289653	0.187455	0.648249
1700030K09Rik	8.90904	0.0141241	0.226585	0.902068	1
Eps15l1	3.9747	0.125699	0.264067	0.305425	1
Ap1m1	11.8342	-0.0547769	0.21656	0.685551	1
Fam32a	42.7444	0.0964518	0.143103	0.42297	0.486749
Rab8a	26.3702	-0.0145977	0.193839	0.905827	0.998512
Tpm4	17.4204	-0.0912546	0.204944	0.503157	0.738662
Zfp961	1.74319	0.0541391	0.257758	0.543213	1
Zfp617	5.17194	0.208835	0.299077	0.15148	0.801057
Zfp882	1.43552	-0.0218117	0.258902	0.814003	1
Fcho1	5.95444	0.169141	0.278503	0.20683	0.674682
Unc13a	4.74601	0.135339	0.267745	0.278245	1
Colgalt1	3.64737	0.141138	0.282269	0.223022	1
Pgls	98.529	-0.340646	0.170332	0.0140586	0.065301
Slc27a1	54.47	-0.517094	0.2641	0.00700405	0.0511387
Mvb12a	23.0179	-0.0345704	0.202606	0.797686	0.946787
Plvap	3.782	0.170587	0.289989	0.199492	1
Gtpbp3	2.98002	0.279306	0.401464	0.064018	0.503476
Dda1	65.3317	0.31549	0.14586	0.0121107	0.0556346
Mrpl34	48.1835	-0.237021	0.159817	0.0710416	0.184672
Abhd8	54.0093	0.654021	0.134034	1.41824e-07	9.29899e-06
Babam1	28.2708	0.0764144	0.174673	0.574749	0.731501
Nr2f6	7.88599	-0.012302	0.219935	0.916839	1
Ocel1	2.08741	0.0300222	0.254793	0.701902	1
Use1	98.7238	0.0977628	0.132747	0.402151	0.528458
Myo9b	9.25587	-0.0701043	0.258074	0.461815	0.848609
Haus8	4.33661	0.0147022	0.249712	0.873477	1
Map1s	10.2812	0.238062	0.338805	0.0992355	0.355863
Rpl18a	425.7	0.312747	0.112472	0.00279365	0.0200126
Slc5a5	2.86663	0.111928	0.277955	0.262087	1
Ccdc124	89.8595	0.422378	0.159318	0.00243056	0.0176462
Kcnn1	4.47018	0.0178188	0.243678	0.860892	1
Arrdc2	1.83352	-0.0945478	0.274781	0.269902	1
Mast3	19.9842	0.643984	0.302013	0.00379168	0.0338266
Pik3r2	11.2752	0.414583	0.2631	0.0223926	0.140141
Ifi30	1.37826	-0.110821	0.290058	0.133478	1
Mpv17l2	18.5465	-0.354728	0.174134	0.0125272	0.0704971
Rab3a	75.5631	0.747902	0.17912	3.6942e-06	0.000132238
Jund	5.62284	0.106487	0.2295	0.420577	1
Lsm4	64.8297	0.0962368	0.125297	0.370495	0.488914
Pgpep1	18.1759	-0.81847	0.430249	0.00273711	0.0235207
Ssbp4	57.7011	0.354413	0.164076	0.00986031	0.0509565
Isyna1	3.42684	-0.302033	0.486328	0.0412053	0.393158
Ell	3.13508	0.150985	0.29264	0.18208	1
Fkbp8	93.3701	0.0383814	0.125918	0.713725	0.726616
Kxd1	45.1293	-0.175161	0.180757	0.197897	0.316779
Uba52	1299.94	0.554687	0.113554	2.06623e-07	9.29899e-06
Rex1bd	135.891	0.224694	0.13817	0.0605201	0.16684
Crlf1	1.84329	-0.0349569	0.259598	0.668059	1
Tmem59l	21.9591	0.837465	0.351545	0.00150539	0.0171133
Klhl26	4.02386	-0.00123485	0.239328	0.989797	1
Crtc1	13.4127	0.718114	0.346519	0.00344224	0.0387342
Upf1	1.91759	0.0413768	0.251062	0.655339	1
Cope	80.172	-0.319508	0.160685	0.0162824	0.0721152
Ddx49	2.68932	0.0187137	0.248465	0.820145	1
Homer3	6.06306	-0.135405	0.258869	0.302105	0.830247
Sugp2	5.687	0.210292	0.320836	0.12474	0.520012
Armc6	2.23435	0.0879923	0.262809	0.376075	1
Tmem161a	4.85309	0.086709	0.252628	0.444712	1
Borcs8	43.8054	0.28659	0.233158	0.0756002	0.246018
Mef2bl	5.51982	-0.057704	0.247495	0.579916	1
Nr2c2ap	2.3176	0.380094	0.507281	0.0375946	0.371283
Rfxank	4.16681	-0.00997977	0.245344	0.892138	1
Ncan	578.801	-0.493877	0.294477	0.0109779	0.0520769
Hapln4	7.16896	0.121175	0.276001	0.266348	0.807191
Sugp1	8.90105	-0.0179768	0.220598	0.881747	1
Mau2	8.99621	-0.0452547	0.234168	0.71813	0.878344
Gatad2a	7.59844	-0.00885605	0.218034	0.940282	1
Ndufa13	565.19	0.0459616	0.108277	0.652568	0.677328
Yjefn3	16.6169	0.204415	0.243867	0.179707	0.407259
Pbx4	20.6106	0.573377	0.437328	0.0166721	0.0934437
Atp13a1	3.50393	-0.0821371	0.258781	0.408688	1
Zfp866	1.41956	0.0409737	0.259437	0.573222	1
Zfp963	0.807098	0.00393567	0.260573	0.960275	1
Zfp869	4.63678	0.0266242	0.24638	0.782021	1
Zfp868	0.814576	-0.0397483	0.264157	0.596931	1
Gm10033	2.00127	0.00492541	0.250357	0.95323	1
D130040H23Rik	4.93255	0.0196519	0.242864	0.838681	1
Zfp930	1.43945	-0.0112568	0.255745	0.883962	1
Lzts1	72.332	1.1592	0.339605	4.98302e-05	0.00118276
Atp6v1b2	30.2117	0.445264	0.210822	0.00731081	0.0501955
Lpl	3.10722	0.0305531	0.256159	0.673889	1
Ints10	3.06058	-0.0705525	0.253564	0.487787	1
Csgalnact1	5.75827	-0.035471	0.234524	0.747086	1
Psd3	29.8711	0.627407	0.233168	0.000830146	0.0108006
Nat1	0.848757	-0.0686774	0.272313	0.300467	1
Naf1	1.7524	-0.0389985	0.259142	0.597829	1
Npy1r	0.991659	-0.0323312	0.261186	0.602969	1
Tma16	3.55459	0.0331373	0.250141	0.731381	1
Marchf1	6.65869	0.106531	0.251344	0.384169	0.958384
Tmem192	21.2226	0.220493	0.242872	0.15548	0.375044
Klhl2	12.4436	0.4499	0.355378	0.0276386	0.158473
Msmo1	39.2223	-0.295854	0.206613	0.0505289	0.147426
Cpe	2914.93	-0.529038	0.0848406	8.196e-11	2.01023e-08
Spock3	6.45282	0.123615	0.258488	0.310352	0.848425
Palld	9.48775	-0.112244	0.255668	0.343952	0.587865
Cbr4	7.17569	0.00348256	0.22771	0.973961	1
Sh3rf1	1.17178	0.0843532	0.267524	0.360261	1
Nek1	7.30803	-0.139889	0.276759	0.242292	0.737579
Clcn3	38.5444	-0.392055	0.23509	0.0199146	0.103925
Hpf1	67.5894	0.490585	0.144966	0.000154019	0.00209009
Mfap3l	20.5851	-0.517625	0.256614	0.00579634	0.0449794
BC030500	1.66486	0.12899	0.300343	0.0824743	1
Galntl6	8.71437	0.901236	0.5331	0.00463721	0.069027
Galnt7	2.75862	0.0887125	0.257702	0.401383	1
Hmgb2	2.29076	-0.0301368	0.247535	0.753046	1
Sap30	4.65226	-0.0872084	0.2526	0.451507	1
Scrg1	89.2034	-0.287384	0.138839	0.0183647	0.0746249
Fbxo8	5.16427	-0.140622	0.254708	0.291015	1
Cep44	1.12809	0.0327556	0.259006	0.660105	1
Gpm6a	142.287	0.0391529	0.136362	0.748789	0.73167
Wdr17	1.78619	0.0940546	0.269277	0.32555	1
Spcs3	6.61962	-0.0365995	0.213988	0.774368	1
Aga	7.16891	-0.15976	0.28037	0.216032	0.697442
Tenm3	38.2524	-0.132776	0.211652	0.322684	0.419566
Dctd	7.19874	-0.803796	0.789239	0.00768784	0.093168
Wwc2	14.4906	-0.219524	0.265435	0.141383	0.426369
Cdkn2aip	2.16328	-0.0235374	0.24915	0.791988	1
Ing2	3.53022	-0.0335797	0.248078	0.728595	1
Rwdd4a	11.5205	-0.247549	0.302896	0.111495	0.371283
Trappc11	2.41926	-0.0576365	0.254969	0.538261	1
Stox2	28.3142	0.259857	0.215606	0.0935353	0.276825
Enpp6	1.81555	0.156228	0.313052	0.108184	0.712055
Irf2	8.84562	-0.134883	0.27374	0.245498	0.57349
Casp3	2.83697	-0.106183	0.271224	0.287188	1
Acsl1	3.10073	0.0503702	0.249795	0.616249	1
Slc25a4	947.458	-0.0980564	0.0750628	0.172206	0.323529
Cfap97	7.99112	-0.229225	0.348967	0.0898101	0.430551
Snx25	3.27148	0.0862334	0.258922	0.405767	1
Ankrd37	1.03118	-0.036773	0.260857	0.636858	1
Ufsp2	16.3836	0.0352168	0.188918	0.793304	0.890544
Cfap96	1.26803	0.0759956	0.273295	0.308953	1
Sorbs2	8.69146	0.15068	0.281232	0.220227	0.718423
Tlr3	4.67092	-0.118899	0.261682	0.317658	1
Fam149a	11.2681	0.157266	0.254091	0.264239	0.597601
Cyp4v3	4.46513	-0.495115	0.791926	0.0194145	0.442041
Klkb1	2.93376	0.104274	0.258515	0.364532	1
Fat1	6.31421	-0.0340709	0.227066	0.779305	1
Frg1	11.9695	-0.050113	0.2118	0.697623	0.862182
Pcm1	15.0368	-0.206959	0.243374	0.169955	0.495737
Mtus1	10.5955	-0.195078	0.270572	0.178482	0.48954
Pdgfrl	0.803936	-0.0199611	0.261672	0.856685	1
Slc7a2	8.11527	-0.14692	0.258909	0.272246	0.801119
Mtmr7	1.38557	0.154299	0.311753	0.117893	1
Vps37a	8.78824	-0.29863	0.340497	0.0742832	0.300192
Cnot7	5.20974	-0.0052859	0.239008	0.962041	1
Zdhhc2	7.61171	1.00911	0.415444	0.000934554	0.0219349
Micu3	37.9452	0.505125	0.374715	0.0204666	0.0730558
Tusc3	30.4045	0.245141	0.224366	0.117599	0.302339
Sgcz	3.75493	0.17688	0.315576	0.122427	1
Dlc1	4.64805	0.0652824	0.245787	0.557797	1
Trmt9b	4.09314	0.0687831	0.25976	0.453815	1
Lonrf1	0.774292	-0.001687	0.257637	0.992792	1
Prag1	1.31399	-0.175662	0.343756	0.0628521	1
Gm19410	1.88649	0.0484496	0.268035	0.399607	1
Mfhas1	12.4591	-0.154123	0.244078	0.276328	0.620039
Eri1	2.42529	0.0352889	0.253134	0.686574	1
Tnks	3.6916	-0.0534331	0.25441	0.556564	1
Dusp4	2.92546	0.057564	0.260797	0.478083	1
Saraf	98.6075	-0.227317	0.14119	0.0604786	0.150647
Leprotl1	19.8986	0.00495879	0.196685	0.99775	1
Mboat4	8.08024	-0.230022	0.234067	0.135028	0.560279
Dctn6	25.5694	-0.172941	0.177641	0.205584	0.442041
Smim18	1.58088	1.40321	1.08297	0.00668181	1
Gtf2e2	6.26591	-0.0361714	0.232975	0.762976	1
Gsr	8.70333	-0.000979037	0.231953	0.99915	1
Ubxn8	15.0358	-0.199746	0.248893	0.177928	0.482748
Ppp2cb	9.68805	0.154838	0.220388	0.286777	0.635467
Purg	13.6499	-0.00958608	0.220688	0.943252	1
Wrn	2.30538	0.0546324	0.250579	0.588552	1
Nrg1	6.02053	0.218934	0.339902	0.101562	0.466039
Fut10	4.45595	-0.103902	0.265915	0.322317	1
Mak16	17.549	-0.116935	0.22187	0.39684	0.646991
Tti2	1.75187	-0.0621436	0.258344	0.503949	1
Rnf122	1.44756	-0.0276126	0.258288	0.756772	1
Dusp26	32.0313	0.875187	0.205533	1.99323e-06	7.74463e-05
Unc5d	3.23389	0.082664	0.25542	0.437196	1
Poteg	1.08334	-0.0776503	0.27407	0.315384	1
Eif4ebp1	16.9644	-0.627211	0.44029	0.00987248	0.0664712
Brf2	0.928029	0.0768577	0.268381	0.40856	1
Adgra2	0.998835	0.0267747	0.260607	0.652945	1
Plpbp	9.25905	0.121626	0.234624	0.37616	0.739761
Erlin2	8.13662	-0.159022	0.259522	0.243725	0.75578
Zfp703	1.62967	-0.0382162	0.247434	0.700816	1
Thap1	2.61092	-0.0045368	0.239792	0.968652	1
Rnf170	3.37937	-0.0295605	0.239602	0.779683	1
Hook3	10.0259	0.0269057	0.22404	0.821158	0.946787
Fnta	45.8903	-0.628459	0.202613	0.000209685	0.00286226
Pomk	3.62807	0.080008	0.255236	0.459944	1
Hgsnat	7.426	0.0628334	0.239838	0.593977	1
Ash2l	9.54602	-0.147836	0.259915	0.27102	0.606598
Star	0.942601	-0.131985	0.308863	0.0561925	1
Lsm1	12.6236	-0.11387	0.222253	0.405083	0.767716
Bag4	3.55756	0.216765	0.329037	0.113778	1
Ddhd2	27.5639	0.0443423	0.222494	0.719604	0.841019
Plpp5	2.57244	0.179239	0.304367	0.156965	0.802179
Nsd3	40.8305	0.0587298	0.217467	0.655219	0.678959
Letm2	3.27935	-0.0437791	0.249161	0.655235	1
Fgfr1	17.0415	-0.320985	0.272704	0.0582511	0.205343
Tacc1	108.989	-0.0252696	0.185005	0.855433	0.783432
Tm2d2	38.2388	-0.112543	0.170226	0.385765	0.518987
Adam9	3.20805	0.0140679	0.239444	0.89106	1
Ido1	2.80158	-0.0295754	0.264946	0.57625	1
Zmat4	4.41157	0.183523	0.315622	0.12171	1
Sfrp1	5.43706	-0.00940177	0.235042	0.923984	1
Golga7	27.8032	-0.0466902	0.139663	0.690027	0.873074
Gins4	11.4433	-0.0901984	0.236138	0.467383	0.855149
Gpat4	7.82207	-0.119348	0.25264	0.34556	0.904425
Ank1	2.2929	0.56273	0.943737	0.0137347	0.19941
Kat6a	11.8994	-0.560323	0.44574	0.014509	0.103907
Ap3m2	16.7748	0.247527	0.28821	0.120963	0.307443
Plat	1.12967	0.263369	0.47285	0.0259073	1
Ikbkb	9.03127	-0.0634534	0.231161	0.602204	0.987416
Polb	15.8794	-0.0214875	0.182442	0.848436	0.949842
Vdac3	26.4035	-0.33246	0.173171	0.018264	0.0945788
Slc20a2	8.30817	0.0670188	0.228106	0.590397	1
Smim19	15.192	-0.592487	0.444134	0.0126668	0.0963285
Mrps31	6.46368	-0.035853	0.224101	0.768447	1
Slc25a15	4.12841	-0.0785877	0.256237	0.449856	1
Vps36	23.1122	-0.00614616	0.185099	0.961787	0.964471
Nek3	0.661136	-0.098044	0.291683	0.106377	1
Alg11	3.8789	0.0131972	0.241244	0.89782	1
Potefam3b	1.59505	0.0192832	0.249607	0.834687	1
Agpat5	43.0443	-0.269134	0.201906	0.0696476	0.178137
Mcph1	2.21597	-0.0323841	0.2552	0.706874	1
Csmd1	10.3048	0.332985	0.42566	0.0556214	0.243817
Kbtbd11	62.8506	-0.225335	0.168927	0.094828	0.227805
Arhgef10	4.02244	0.0853983	0.249635	0.471545	1
Cln8	3.82558	0.0206199	0.23869	0.851892	1
Dlgap2	18.9638	0.514975	0.341972	0.0163359	0.0922146
Erich1	6.16974	-0.000914734	0.240546	0.990617	1
Tdrp	0.923529	-0.0120924	0.261739	0.678635	1
Fbxo25	6.50667	-0.0306495	0.229093	0.799219	1
Coprs	35.5521	-0.177349	0.182075	0.20036	0.345931
Champ1	3.1735	-0.0505167	0.250943	0.593181	1
Upf3a	31.4463	-0.029792	0.158213	0.807641	0.876975
Cdc16	7.45512	-0.448013	0.529228	0.0294261	0.231157
Rasa3	8.42	-0.0848321	0.227913	0.522484	1
Gas6	12.2063	-0.228242	0.229344	0.13773	0.356122
Tmem255b	1.18179	0.0619918	0.26896	0.405232	1
Tfdp1	5.14209	0.0385034	0.228322	0.747844	1
Tmco3	8.46582	-0.0190403	0.213071	0.881194	1
Dcun1d2	3.56931	-0.0607042	0.250716	0.550868	1
Grtp1	1.59371	-0.033699	0.259811	0.635109	1
Lamp1	154.459	-0.520903	0.125186	6.34284e-06	0.00021002
Cul4a	8.45718	-0.0262847	0.21883	0.827889	1
Pcid2	3.46117	-0.00876875	0.242731	0.924882	1
Proz	1.31154	-0.0684988	0.275023	0.200838	1
Mcf2l	30.9511	0.499295	0.252813	0.00795326	0.0529465
Atp11a	1.95057	0.0594119	0.259144	0.496844	1
Tubgcp3	2.83003	-0.100971	0.268972	0.324616	1
Sox1	4.60638	-0.301852	0.466686	0.0392169	0.731979
Arhgef7	10.083	0.072998	0.218777	0.577562	0.932452
Ankrd10	3.87245	-0.0390062	0.253211	0.664196	1
Ing1	21.1007	0.0131277	0.204154	0.92609	0.969871
Cars2	5.20373	-0.0550227	0.246037	0.612821	1
Naxd	71.8787	-0.472633	0.171965	0.00109264	0.0104854
Rab20	1.42878	-0.103215	0.28997	0.149689	1
Col4a2	0.880484	0.0364191	0.263413	0.408147	1
Col4a1	1.13063	0.023443	0.25489	0.776609	1
Irs2	6.09709	-0.00467389	0.239186	0.96178	1
Myo16	1.82908	0.0302733	0.259506	0.709331	1
Abhd13	2.0395	-0.046558	0.255422	0.604026	1
Lig4	1.41229	0.0224965	0.255089	0.773904	1
Nalf1	15.5969	0.315413	0.325197	0.0739091	0.247658
Arglu1	3.28308	-0.0124651	0.246041	0.891756	1
Efnb2	1.846	0.158077	0.314824	0.107151	0.710499
Zfp958	1.04269	0.0771628	0.270007	0.380923	1
Cers4	7.39806	0.0748188	0.243748	0.526157	1
Ccl25	6.12714	0.617304	0.5915	0.017723	0.159499
Elavl1	28.4471	-0.175911	0.227335	0.230245	0.468703
Timm44	12.5534	-0.268861	0.326089	0.0901279	0.335086
Ctxn1	66.4817	0.982496	0.118705	1.36508e-17	1.59785e-14
Snapc2	5.80298	-0.323243	0.404867	0.0549492	0.323529
Map2k7	13.156	-0.41113	0.355301	0.0308456	0.177643
Prr36	1.66188	-0.0377578	0.260015	0.613924	1
Evi5l	6.57999	0.114221	0.244097	0.371035	0.932452
Trappc5	5.20462	0.0444626	0.235708	0.704255	1
Fcor	5.29016	1.02289	0.540293	0.00304162	0.0501955
Stxbp2	5.36281	0.153299	0.272635	0.235095	0.742703
Pcp2	20.1637	-0.0513182	0.271701	0.798301	0.893717
Pet100	32.2334	0.130881	0.194214	0.347153	0.582863
Xab2	5.19434	-0.105293	0.263391	0.331776	1
Camsap3	1.17615	0.0635911	0.264833	0.469272	1
Pnpla6	2.5048	-0.027477	0.254726	0.733202	1
Mcoln1	8.06837	0.130799	0.260214	0.308444	0.839346
Zfp358	6.53001	0.257622	0.307515	0.105489	0.481301
Pex11g	1.17766	-0.111545	0.296807	0.093131	1
Arhgef18	5.38457	-0.144702	0.29313	0.174619	0.619296
Insr	2.84442	-0.129632	0.279378	0.234231	1
Ccnd1	3.87913	-0.103206	0.267627	0.310881	1
LTO1	3.06364	0.0438558	0.250634	0.644838	1
Fadd	3.87554	-0.0877865	0.269842	0.304351	1
Ppfia1	15.9179	0.176771	0.281789	0.194609	0.442041
Cttn	11.388	-0.0761598	0.221176	0.568957	0.917955
Shank2	12.4504	0.450411	0.374965	0.0301227	0.175232
Dhcr7	4.11788	0.0171923	0.225958	0.888068	1
Osbpl5	1.74908	0.0927252	0.27334	0.290868	1
Cars1	4.14704	-0.160121	0.310378	0.120793	1
Nap1l4	30.1657	-0.630882	0.228069	0.000656443	0.00936812
Cdkn1c	3.37273	0.0318979	0.24792	0.74465	1
Tssc4	7.99051	-0.0544371	0.221868	0.666566	1
Cd81	37.5119	-0.646383	0.193745	0.000122225	0.00174051
Th	8.38431	0.10578	0.283948	0.239598	0.765478
Igf2	2.9515	0.165534	0.302928	0.167449	1
Mrpl23	3.11934	-0.17129	0.264448	0.229959	1
Lsp1	3.42497	-0.0527132	0.25401	0.575563	1
Tnni2	1.43363	-0.0246118	0.257625	0.750547	1
Ifitm10	11.2342	0.433808	0.425917	0.0318937	0.170336
Dusp8	45.0246	0.72573	0.288094	0.00116218	0.00939601
Mob2	14.8745	-0.110973	0.230285	0.411741	0.768758
Brsk2	9.25191	0.759209	0.442188	0.00591539	0.056366
Tollip	10.9344	-0.0412675	0.203035	0.756654	1
Ap2a2	11.8855	0.0177031	0.209213	0.888451	0.987735
Chid1	13.6926	-0.0193391	0.220478	0.869378	1
Tspan4	2.69121	-0.387429	0.616849	0.0280397	0.316779
Polr2l	16.5058	0.0111296	0.180037	0.923234	0.944146
Cd151	5.47428	-1.49167	0.637568	0.000380357	0.0110321
Pnpla2	3.43621	0.0797811	0.240307	0.515055	1
Rplp2	355.239	0.325593	0.120456	0.00284261	0.0202033
Slc25a22	2.66815	0.450783	0.472755	0.0300543	0.323529
Cend1	28.9988	0.246276	0.190254	0.0899084	0.274711
Gatd1	5.10581	0.156722	0.27658	0.232279	1
Taldo1	88.0872	-0.351199	0.138265	0.00416153	0.0351965
Tmem80	27.8825	0.0286402	0.1787	0.829029	0.937231
Deaf1	18.1038	0.54803	0.286416	0.00741483	0.0506725
Phrf1	4.20709	-0.012113	0.243077	0.903714	1
Lrrc56	0.883157	0.052336	0.26831	0.35097	1
Hras	31.4682	0.439673	0.247435	0.0148057	0.0798286
Rnh1	20.3007	-0.207906	0.215964	0.15771	0.378877
Ptdss2	14.6851	-0.0657939	0.211208	0.619541	0.961663
B4galnt4	3.29205	0.474942	0.946382	0.0205628	0.510819
Ifitm3	10.3774	0.0792058	0.233069	0.537016	0.88891
Ifitm1	0.892223	-0.0243099	0.265071	0.618946	1
Ifitm2	1.54283	0.204475	0.326475	0.11787	1
Pgghg	3.19953	-0.0541213	0.259952	0.498054	1
Cox8b	1.31036	-0.0446549	0.262254	0.526231	1
Psmd13	8.33132	-0.0585488	0.210806	0.664101	1
Sirt3	44.9449	0.181551	0.168485	0.180297	0.413714
Ric8a	10.3204	0.0456066	0.212822	0.730796	1
Bet1l	31.1548	-0.145914	0.201255	0.298699	0.544829
Scgb1c1	1.54387	-0.0400775	0.269885	0.810275	1
Urah	1.06557	0.00890065	0.26299	0.765347	1
Zfp941	0.756527	0.0389649	0.264928	0.475591	1
Sprn	4.89705	0.476389	0.633249	0.0291635	0.618791
Mtg1	6.37551	-0.0553892	0.240511	0.61787	1
Paox	0.912118	-0.094827	0.281231	0.201158	1
Echs1	80.2742	-0.4468	0.159777	0.00116206	0.00939601
Fuom	42.3976	0.115764	0.173929	0.386677	0.519496
Caly	10.7774	0.871881	0.336181	0.000756424	0.0132077
Zfp511	8.90052	0.979396	0.478651	0.00213226	0.027001
Tubgcp2	6.12884	0.0347975	0.237337	0.748359	1
Kndc1	1.3895	0.0289557	0.259174	0.61848	1
Adgra1	12.5106	0.417815	0.429993	0.0399553	0.201789
Cfap46	11.7814	0.0302454	0.173232	0.804239	1
Nkx6-2	5.76719	0.0519282	0.24726	0.617177	1
Inpp5a	6.81713	-0.0690249	0.238128	0.568926	1
Pwwp2b	1.95245	0.0767928	0.269776	0.336394	1
Lrrc27	1.68066	-0.0837301	0.278967	0.195491	0.922938
Dpysl4	1.22962	0.0564266	0.261493	0.401051	1
Jakmip3	1.04481	0.0814452	0.275727	0.310827	1
Bnip3	16.0972	0.0697589	0.196251	0.612876	0.792802
Ppp2r2d	8.86388	0.367088	0.373067	0.0493586	0.18751
Mapk1ip1	3.03218	-0.0377062	0.252434	0.671009	1
Tcerg1l	1.09565	0.157019	0.318737	0.110142	1
Glrx3	95.4414	0.121161	0.125624	0.277774	0.435552
9430038I01Rik	3.31885	0.0359011	0.247615	0.720251	1
Mgmt	5.61687	0.0331756	0.245985	0.741326	1
Insyn2a	1.25256	0.0233221	0.256912	0.716119	1
Dock1	16.1736	-0.141641	0.226156	0.313668	0.551862
Fank1	0.811142	-0.0620796	0.27231	0.427522	1
Dhx32	3.76081	-0.0150018	0.238237	0.883661	1
Bccip	11.5943	-0.276141	0.251713	0.0902824	0.348805
Uros	5.89641	-0.0304631	0.234749	0.79302	1
Edrf1	1.18153	-0.0458536	0.263621	0.510452	1
Ctbp2	9.78008	-0.164445	0.270135	0.225356	0.553797
Zranb1	13.4751	-0.250269	0.283756	0.111728	0.371519
Abraxas2	5.25603	-0.00139438	0.241319	0.987091	1
Eef1akmt2	15.0519	0.254638	0.22338	0.100469	0.357499
Fam53b	4.61978	0.0488605	0.243476	0.652746	1
Lhpp	11.8103	-0.0400722	0.209858	0.754364	1
Oat	24.7791	-0.543537	0.239615	0.00316908	0.027001
Chst15	2.06403	-0.014869	0.255738	0.862423	1
Gpr26	1.80743	0.117643	0.293659	0.134558	0.752691
Bub3	28.127	-0.0158668	0.178149	0.899071	0.955012
Acadsb	19.6088	-0.403113	0.310245	0.0295801	0.139938
Ikzf5	4.56572	-0.106813	0.252049	0.372461	1
Pstk	5.91106	0.117836	0.252977	0.359304	0.954593
2310057M21Rik	1.47049	-0.0101333	0.255958	0.900733	1
Htra1	174.963	-0.603703	0.141472	2.56536e-06	7.1083e-05
Plekha1	8.32331	-0.035069	0.224634	0.76177	1
Tacc2	6.15227	0.0367484	0.234171	0.748029	1
Nsmce4a	7.86448	-0.177803	0.29268	0.168416	0.619504
Ate1	17.3227	-0.0389025	0.214002	0.750437	0.900119
Fgfr2	10.6227	-0.579884	0.398707	0.0110016	0.0887239
Wdr11	4.14617	-0.0824548	0.252798	0.443745	1
Plpp4	4.9899	0.0203367	0.244223	0.838329	1
Sec23ip	5.40016	-0.0450297	0.236356	0.700601	1
Mcmbp	36.9583	-0.114596	0.240444	0.361154	0.605025
Inpp5f	24.9014	-0.195329	0.228954	0.191724	0.39823
Bag3	3.15744	-0.103133	0.267949	0.346843	1
Tial1	11.7205	0.0566629	0.229181	0.648984	0.973281
Rgs10	233.232	-0.631448	0.145304	2.18386e-06	8.76494e-05
Rusf1	3.43293	-0.0409708	0.250895	0.663943	1
Tgfb1i1	2.42985	0.309314	0.440105	0.056015	0.469858
Armc5	2.82071	-0.126287	0.289887	0.168816	0.840843
9130023H24Rik	4.01644	-0.0311807	0.25439	0.703418	1
Cox6a2	18.8169	0.346437	0.316465	0.0596305	0.202079
Itgam	16.5485	-1.49019	0.363681	1.18146e-06	4.87947e-05
Fus	5.02286	0.0295606	0.224498	0.804645	1
Prss36	4.30772	-0.115436	0.272386	0.276896	1
Kat8	4.13812	-0.0289319	0.249105	0.757048	1
Bckdk	18.0215	-0.176384	0.221947	0.227823	0.472419
Vkorc1	40.9926	-0.770595	0.285426	0.000516186	0.00491962
Zfp668	3.97009	0.035849	0.246663	0.720479	1
Stx4a	18.4624	-0.0855145	0.202242	0.548636	0.770231
Stx1b	19.2312	0.676006	0.307807	0.00275044	0.0262485
Hsd3b7	3.69105	-0.210293	0.352614	0.0716821	1
Setd1a	1.2767	-0.00948715	0.248699	0.890918	1
Orai3	11.8305	-0.257267	0.334375	0.0947019	0.283309
Fbxl19	1.14314	0.0109824	0.255963	0.920018	1
Ctf1	1.31334	0.0501392	0.258036	0.561891	1
Bcl7c	3.39711	0.0920592	0.250582	0.434428	1
Zfp629	1.70429	0.0619787	0.257684	0.511683	1
Rnf40	6.93377	0.0845507	0.248756	0.469152	1
Cfap119	4.58007	-0.06397	0.257784	0.491679	1
Phkg2	18.9229	0.0724524	0.204343	0.60309	0.787651
Tmem265	1.29306	0.0324369	0.261575	0.63076	1
Srcap	2.69063	-0.00380804	0.251193	0.96272	1
Fbrs	2.93146	-0.0329094	0.246006	0.741911	1
Prr14	2.56563	0.155879	0.279805	0.225716	0.981797
Zfp688	9.72221	-0.0554169	0.233793	0.644187	0.9692
Zfp768	1.81875	0.00746131	0.246301	0.932831	1
Sephs2	20.131	0.0458614	0.230148	0.696388	0.805056
Dctpp1	24.9918	0.000497359	0.194841	0.99265	1
Zfp771	35.8506	0.63996	0.203674	0.000211204	0.00388304
Zfp553	3.01739	-0.218958	0.366491	0.0592863	0.47521
Tbc1d10b	11.5703	-0.0703106	0.21559	0.592055	0.926755
Cd2bp2	17.0044	-0.0867461	0.21504	0.51846	0.746594
Kif22	1.10217	0.0839858	0.275848	0.276668	1
Prrt2	6.50645	0.333685	0.376824	0.0631436	0.356172
Pagr1a	14.1586	-0.0324458	0.215422	0.810065	1
Cdipt	28.175	0.0564802	0.191541	0.678019	0.815878
Sez6l2	19.7687	0.451135	0.435949	0.0342919	0.150232
Asphd1	8.22955	0.668005	0.387558	0.00763724	0.0969973
Kctd13	15.0235	0.957132	0.238945	5.43857e-06	0.000185478
Tmem219	18.9029	-0.091044	0.211842	0.497298	0.734316
Taok2	11.0195	0.162489	0.250155	0.250692	0.579827
Hirip3	3.34422	-0.049173	0.253955	0.596183	1
Ino80e	6.05215	0.012583	0.215766	0.916632	1
Tlcd3b	9.11235	0.190335	0.264363	0.201467	0.443127
Ppp4c	13.7265	-0.0799096	0.203229	0.559306	0.767539
Ypel3	45.6248	0.468041	0.162452	0.000888347	0.0115125
Gdpd3	1.76349	-0.102521	0.289536	0.0662329	1
Mapk3	15.406	0.351463	0.23969	0.0364783	0.155683
Coro1a	1.91947	0.00545634	0.247284	0.952974	1
Bola2	63.3833	0.65696	0.182827	4.31263e-05	0.000739611
Slx1b	10.981	-0.0447508	0.226967	0.712823	0.875437
Sgf29	5.84055	0.182464	0.298558	0.168465	0.607523
Nupr1	39.2922	-0.180344	0.214268	0.228858	0.344168
Apobr	0.760167	-0.124826	0.305614	0.0919501	1
Cln3	4.93712	-0.052313	0.250696	0.594874	1
Eif3c	65.3901	-0.246677	0.154127	0.0522146	0.149934
Atxn2l	1.82376	0.0157658	0.243948	0.878644	1
Tufm	10.5004	0.0375827	0.178566	0.772021	1
Sh2b1	9.8145	-0.443039	0.294457	0.0206422	0.130816
Rabep2	3.39443	0.00176443	0.247029	0.984973	1
Nfatc2ip	1.25655	-0.0605598	0.268574	0.346545	1
Spns1	5.63303	0.0616507	0.235594	0.615654	1
Sbk1	15.6228	0.0357918	0.18739	0.779273	0.933874
Xpo6	4.70929	0.0336826	0.238174	0.765389	1
Gsg1l	5.156	0.246659	0.361942	0.093216	1
Gtf3c1	6.08712	0.0108131	0.220844	0.920235	1
Il21r	1.81552	-0.131065	0.301984	0.101432	0.640764
Nsmce1	35.5251	-0.413725	0.260595	0.0194164	0.0821959
Hs3st4	11.2847	0.971884	0.449095	0.00185904	0.0243955
Lcmt1	40.7216	0.000141273	0.167752	0.999328	0.832341
Tnrc6a	15.331	-0.422561	0.311749	0.0260299	0.125896
Rbbp6	12.7794	-0.0179272	0.223606	0.876055	1
Cacng3	9.1263	0.908645	0.509444	0.00462639	0.0479404
Prkcb	106.426	0.963778	0.161449	2.02486e-10	2.32165e-08
Chp2	1.64893	0.00592201	0.256072	0.947059	1
Dctn5	2.03141	-0.126891	0.294071	0.145582	0.786047
Palb2	1.49812	-0.0469903	0.249776	0.632768	1
Ndufab1	44.5874	0.076312	0.12229	0.481558	0.562367
Ubfd1	8.12638	0.0221249	0.219209	0.860157	1
Ears2	2.00464	-0.196466	0.371933	0.0232287	0.301925
Gga2	2.95284	-0.0935544	0.274577	0.267107	1
Cog7	8.40274	-0.0861786	0.236734	0.483089	1
Usp31	5.22687	0.206964	0.314253	0.132117	1
Hs3st2	4.66608	0.242463	0.358049	0.090492	1
Otoa	8.34506	0.123051	0.277981	0.257887	0.764825
Igsf6	1.4543	-0.065692	0.272183	0.324574	1
Mettl9	81.1781	-0.126847	0.139006	0.278134	0.382756
Cdr2	1.66371	0.0390021	0.257352	0.599694	1
Polr3e	2.97888	-0.101257	0.266467	0.334651	1
Mosmo	5.63276	0.125798	0.270873	0.279304	0.802179
Pdzd9	2.08692	-0.238725	0.398171	0.0363622	0.367141
Uqcrc2	51.5236	0.0222166	0.130443	0.84514	0.959153
Crym	37.3974	0.0992784	0.246226	0.421909	0.658031
Ldaf1	4.52676	0.129708	0.267323	0.298555	1
Lyrm1	4.22775	0.136396	0.279854	0.237905	1
Dcun1d3	1.24872	0.00296876	0.255112	0.950611	1
Rexo5	0.833079	0.00898906	0.259283	0.877924	1
Ppp1ccb	1.98562	0.0162889	0.239885	0.866673	1
Thumpd1	6.18452	0.11706	0.261719	0.326284	0.866034
Gprc5b	25.3136	-0.50856	0.237597	0.00456179	0.0347087
Iqck	2.85801	-0.203848	0.365673	0.0343646	0.350485
Knop1	26.9475	-0.279911	0.256088	0.0836607	0.24355
Vps35l	11.755	-0.207474	0.248071	0.173895	0.486749
Ccp110	7.68768	-0.0552131	0.24247	0.608514	1
Gde1	109.172	-0.119941	0.134085	0.293733	0.395515
Tmc7	1.37212	0.0316684	0.256512	0.696657	1
Coq7	53.9295	-0.283154	0.196964	0.0566475	0.1604
Itpripl2	3.42234	-0.0843917	0.273917	0.26633	1
Syt17	3.03858	0.135006	0.280859	0.236297	1
Smg1	5.59755	-0.0922593	0.262328	0.363919	0.917833
Arl6ip1	266.645	-0.138698	0.105769	0.156376	0.272914
Rps15a	571.883	0.28637	0.116122	0.00777128	0.0546934
Xylt1	5.79002	0.118468	0.269611	0.296454	0.816387
Nucb2	3.71522	0.0628842	0.251012	0.54307	1
Pik3c2a	3.68832	0.014133	0.244725	0.886928	1
Rps13	504.472	0.389316	0.121636	0.000447179	0.00442929
Plekha7	3.37819	0.00260033	0.247386	0.978793	1
1110004F10Rik	64.6591	-0.0674672	0.150509	0.559485	0.766143
Sox6	14.119	-0.139344	0.237764	0.312812	0.655628
Insc	0.710255	0.14489	0.316603	0.0769974	1
Psma1	28.39	-0.280078	0.216148	0.0701241	0.224876
Copb1	5.91061	-0.0776208	0.243418	0.511172	1
Rras2	1.36005	-0.0679446	0.270884	0.268881	1
Spon1	12.4618	-0.0360758	0.222068	0.800607	0.932938
Far1	4.15375	-0.215751	0.334465	0.101672	1
Btbd10	3.06014	0.100069	0.254608	0.397929	1
Bmal1	4.85739	-0.12553	0.268998	0.286091	1
Rassf10	0.986397	-0.0222564	0.262175	0.70188	1
Tead1	6.48269	0.0782856	0.240683	0.511308	1
Parva	18.3783	-0.0158889	0.183401	0.907576	0.960414
Mical2	4.22696	0.531919	0.784084	0.0225343	0.477285
Dkk3	42.314	-0.00341018	0.160937	0.968874	0.818485
Usp47	10.1393	-0.186121	0.270738	0.19634	0.436696
Galnt18	2.59068	0.11763	0.27697	0.270673	1
Eif4g2	77.2878	-0.436759	0.150978	0.000801796	0.00828425
Ctr9	9.20868	-0.165657	0.295843	0.167479	0.395802
Rnf141	13.9716	-0.250527	0.236538	0.106977	0.362261
Ampd3	4.66519	-0.0217212	0.234835	0.845108	1
Swap70	5.59079	-1.03454	0.549913	0.00206974	0.037102
Wee1	1.62356	0.00772511	0.253269	0.92277	1
Zfp143	1.1212	0.0719761	0.269359	0.300841	1
Ipo7	8.94493	-0.0916689	0.233862	0.47342	0.816387
Tmem41b	2.95953	0.294895	0.44353	0.0467205	0.421225
Dennd5a	75.0717	0.00970435	0.134697	0.936442	0.819702
Nrip3	32.0257	0.815353	0.345633	0.00138704	0.0167015
Tmem9b	86.4679	-0.39343	0.154686	0.00285757	0.0202777
Akip1	9.44697	-0.140264	0.250097	0.301354	0.548467
Dennd2b	4.41165	-0.0139	0.24722	0.884125	1
Rpl27a	394.711	0.488909	0.103561	1.28923e-06	4.23417e-05
Trim66	0.975559	0.0171503	0.259668	0.746632	1
Lmo1	42.1434	-0.00581333	0.197848	0.960355	1
Ric3	17.7868	-0.196299	0.246882	0.182151	0.410217
Tub	7.78666	-0.0475494	0.237496	0.696935	1
Eif3f	286.603	0.433032	0.119776	7.27197e-05	0.00118241
Ppfibp2	6.31258	-0.107331	0.258622	0.353897	0.909789
Olfml1	2.99519	-0.129325	0.283807	0.217131	0.961645
Mrpl17	44.5495	-0.14277	0.165322	0.28093	0.385622
Dchs1	1.58215	0.0328037	0.257956	0.676518	1
Tpp1	22.7472	-0.0833285	0.206079	0.537495	0.724376
Taf10	7.56147	0.2179	0.311111	0.133932	0.557078
Ilk	44.0861	-0.242139	0.182097	0.0840623	0.201206
Rrp8	6.84437	-0.136229	0.275378	0.238856	0.731501
Dnhd1	1.31808	0.0720117	0.263552	0.416499	1
Timm10b	66.3029	0.185562	0.160293	0.158467	0.382611
Arfip2	3.91229	-0.0225894	0.24275	0.822985	1
Trim3	2.48487	-0.148787	0.290856	0.194365	0.920515
Hpx	1.51987	-0.016409	0.254987	0.851813	1
Apbb1	72.7784	0.373703	0.139005	0.00238649	0.0160386
Smpd1	19.5567	-0.0318297	0.18681	0.799351	0.932455
Cavin3	33.762	-0.121258	0.162345	0.352938	0.573791
Cckbr	3.10272	0.771299	0.708792	0.0120961	0.382478
Fhip1b	4.18454	0.788883	0.562335	0.00704382	0.277646
Trim30d	1.55795	-0.0157791	0.258836	0.87787	1
Trim30a	519.592	0.086619	0.178264	0.528254	0.589878
Trim12c	1.00883	-0.036456	0.263031	0.449673	1
Trim12a	2.73626	-0.10289	0.269047	0.334175	1
Trim34a	0.949471	0.0582274	0.268473	0.438801	1
Hbb-bs	1.89235	0.0155712	0.254017	0.832065	1
Rrm1	2.87423	-0.17436	0.318369	0.130113	1
Stim1	7.89443	0.0767491	0.239731	0.528337	1
Pgap2	10.5892	0.0402919	0.222603	0.765698	1
Nup98	7.89353	-0.015165	0.228455	0.896886	1
Numa1	4.83913	-0.0389231	0.239383	0.722154	1
Lrrc51	12.0533	-0.163747	0.268756	0.226985	0.560866
Lamtor1	149.56	-0.0543073	0.11908	0.605571	0.796794
Anapc15	19.084	0.483026	0.269136	0.0115931	0.0742068
Folr1	1.0981	0.0587324	0.274357	0.332062	1
Inppl1	3.02346	-0.786215	0.571729	0.00924855	0.155822
Clpb	24.3307	0.0904878	0.207942	0.505374	0.718423
Pde2a	33.4983	0.875927	0.225464	1.15385e-05	0.000363842
Arap1	3.32613	-0.193538	0.319484	0.120278	1
Stard10	24.3872	0.160745	0.216429	0.273141	0.527222
Atg16l2	0.96481	0.00967226	0.262774	0.850236	1
Fchsd2	4.04978	-0.0632608	0.240225	0.586932	1
Arhgef17	8.43147	0.146331	0.257116	0.286545	0.802117
Relt	1.72198	-0.208113	0.363136	0.0610744	0.490432
Fam168a	48.2617	-0.219434	0.177634	0.108494	0.217546
Plekhb1	503.925	-0.428902	0.102206	7.88036e-06	0.000177862
Rab6a	63.8465	-0.0197899	0.137465	0.864343	0.71814
Mrpl48	70.4855	0.15651	0.144476	0.20082	0.354452
Coa4	7.96315	0.0283078	0.240385	0.794474	1
Ucp3	0.903523	-0.043019	0.260922	0.566752	1
C2cd3	2.72478	-0.0101824	0.246076	0.909494	1
Ppme1	7.71725	0.0648282	0.218998	0.619387	1
P4ha3	2.3677	0.0113074	0.255749	0.891434	1
Pgm2l1	12.5671	0.293154	0.335747	0.0840869	0.32016
Lipt2	3.76481	-0.124632	0.28647	0.197073	1
Pold3	2.86875	0.0195282	0.248284	0.813785	1
Rnf169	3.73746	0.137188	0.285141	0.210054	1
Spcs2	78.7432	-0.186684	0.145153	0.121903	0.260534
Tpbgl	2.22312	-0.0405375	0.257365	0.632622	1
Arrb1	73.3317	0.193848	0.157876	0.13778	0.251647
Rps3	615.349	0.395886	0.0921817	4.63596e-06	0.000119922
Gdpd5	3.5902	0.0472001	0.250383	0.630342	1
Serpinh1	2.7731	-0.147222	0.300107	0.147848	1
Map6	5.88625	0.678735	0.633142	0.0144434	0.141903
Dgat2	7.60193	1.25908	0.481693	0.000551121	0.0153914
Uvrag	5.28312	-0.0528388	0.240053	0.643147	1
Thap12	21.4156	-0.530371	0.291377	0.00732474	0.0484452
Emsy	4.72253	-0.136881	0.287192	0.196154	1
Acer3	5.17944	-0.0530819	0.238142	0.64825	1
Omp	50.3828	0.227243	0.395835	0.0376339	0.127415
Capn5	3.831	0.0186531	0.243955	0.860794	1
Pak1	34.1432	0.339386	0.234723	0.0425805	0.170336
Aqp11	12.1929	0.135522	0.249901	0.320512	0.565936
Clns1a	30.5661	-0.115128	0.186381	0.399071	0.638121
Rsf1	29.4059	-0.229682	0.216375	0.128057	0.326234
Aamdc	89.4625	-0.27228	0.141534	0.0239439	0.0941282
Ints4	5.40862	-0.0602108	0.248314	0.564345	1
Kctd14	8.96768	-0.311606	0.47274	0.0360581	0.196453
Thrsp	98.0253	-0.337501	0.158595	0.0112523	0.0710351
Ndufc2	146.781	0.109351	0.0966454	0.231828	0.375413
Alg8	0.844603	0.0175502	0.261922	0.76877	1
Kctd21	3.08221	-0.0665433	0.257127	0.500272	1
Usp35	1.19189	0.010318	0.256945	0.873024	1
Gab2	9.07247	0.336156	0.356571	0.0601576	0.27241
Nars2	1.90196	0.039562	0.253836	0.651566	1
Tenm4	36.9582	0.28015	0.264831	0.0924588	0.195439
Gm15501	3.0212	0.219349	0.293611	0.132602	0.73759
Fam181b	24.9399	-0.267477	0.243084	0.0889295	0.272914
Rab30	6.5208	-0.320077	0.46192	0.0425149	0.275928
Pcf11	7.18107	0.153509	0.276728	0.224217	0.711677
Ankrd42	0.974036	-0.0181117	0.259506	0.752974	1
Ccdc90b	20.7227	-0.022123	0.177263	0.854119	0.904745
Dlg2	152.246	0.594646	0.265587	0.00328228	0.0221623
Tmem126b	1.91167	0.223694	0.359063	0.0796587	1
Tmem126a	22.4665	0.0644274	0.195414	0.627625	0.80223
Crebzf	1.80637	0.0754373	0.258813	0.451746	1
Sytl2	2.33723	0.26435	0.384147	0.0727263	0.528458
Eed	4.19876	-0.176869	0.313391	0.127975	1
Hikeshi	12.9352	-0.232876	0.27242	0.13332	0.420562
Me3	11.6256	-0.0621111	0.228123	0.621165	0.809669
Prss23	3.56528	0.0235518	0.246535	0.812204	1
Fzd4	1.64426	-0.060376	0.263783	0.407902	1
Tmem135	9.28554	-0.0550378	0.224634	0.662257	1
Grm5	13.8056	0.348485	0.429642	0.0529604	0.196213
Folh1	2.80952	-0.657905	0.844525	0.0121373	0.184316
Vmn2r73	8.02782	-0.204516	0.297468	0.145836	0.564845
Zfand6	29.4262	-0.231008	0.223138	0.128057	0.346891
Fah	50.9202	-0.109134	0.220669	0.418515	0.541269
Ctxnd1	8.35395	-0.234821	0.343475	0.0903474	0.443653
Arnt2	26.6256	0.105567	0.1743	0.439342	0.67403
Abhd17c	10.8228	0.0431894	0.228082	0.717972	1
Mesd	35.3852	-0.612964	0.217151	0.000491517	0.00475639
Tlnrd1	1.70945	0.361576	0.574217	0.0276773	0.334116
Stard5	2.1069	-0.168163	0.321062	0.0967547	0.619504
Efl1	2.66555	0.0139784	0.249156	0.875679	1
Saxo2	3.55763	1.33143	0.611011	0.00117414	0.135152
Sh3gl3	6.85767	0.115942	0.255982	0.337949	0.878784
Hdgfl3	22.1316	0.56755	0.286933	0.00550259	0.0436368
Tm6sf1	1.22388	0.214701	0.368812	0.051983	1
Btbd1	32.5384	-0.290908	0.189924	0.0459667	0.170556
3110040N11Rik	12.1973	0.0464405	0.218215	0.731376	0.887449
Ramac	11.8211	0.474475	0.253266	0.0104057	0.0846709
Homer2	48.573	0.802124	0.248155	0.000120565	0.00241213
Whamm	1.4028	-0.0777132	0.270274	0.261472	1
Ap3b2	10.5516	0.117942	0.245328	0.361989	0.711677
Cpeb1	4.00623	0.0218029	0.24507	0.828751	1
Rps17	152.81	0.337528	0.133048	0.0046547	0.0384828
Pde8a	3.57164	-0.203694	0.339057	0.0928831	1
Ndufs6b	1.26546	-0.0354361	0.249865	0.67467	1
Slc28a1	5.11097	0.154284	0.230114	0.284807	1
Alpk3	1.64023	0.0519831	0.26042	0.476506	1
Zfp592	3.34367	0.123156	0.269116	0.296687	1
Sec11a	15.7994	0.0514169	0.215922	0.695569	0.804713
Nmb	2.61114	-0.0013774	0.250825	0.963074	1
Wdr73	5.34594	0.00823291	0.243642	0.941188	1
Iqgap1	4.68418	-0.0377086	0.250398	0.678209	1
Crtc3	4.67742	-0.194745	0.33648	0.08396	1
Furin	1.58115	0.0187317	0.247936	0.844322	1
Fes	3.01662	-0.0916782	0.272593	0.295158	1
Man2a2	19.4609	-0.112181	0.217591	0.404327	0.618791
Hddc3	29.063	-0.922615	0.364996	0.000619241	0.00899157
Unc45a	3.38932	-0.0455249	0.25305	0.620263	1
Vps33b	2.34478	0.0518908	0.254888	0.583526	1
Ngrn	19.7869	0.0512515	0.190037	0.703663	0.866587
Gdpgp1	0.876026	-0.0196016	0.260517	0.899947	1
Cib1	51.9608	-0.204711	0.179102	0.140685	0.359286
Sema4b	5.46491	0.00311149	0.247342	0.976097	1
Idh2	52.5968	-0.628208	0.173781	3.65795e-05	0.00092174
Arpin	2.29672	-0.243056	0.373771	0.0713543	0.523921
Ap3s2	10.1377	0.0362519	0.212213	0.778815	1
Pex11a	16.7165	-0.170638	0.228204	0.243714	0.482748
Polg	5.03381	-0.132307	0.270634	0.256123	1
Fanci	1.34439	0.0349956	0.256274	0.652883	1
Rlbp1	28.3515	-0.378784	0.266122	0.0326881	0.148568
Abhd2	50.5153	-0.0247926	0.237085	0.828745	0.754299
Mfge8	98.2825	-0.549624	0.165622	0.000124652	0.00157215
Isg20	0.921492	-0.0252824	0.268084	0.811136	1
Aen	19.8254	-0.138666	0.225539	0.324375	0.532904
Det1	1.42932	-0.0588448	0.270117	0.38549	1
Mrps11	15.9148	-0.21815	0.255964	0.155579	0.375044
Mrpl46	19.9507	-0.0236776	0.20157	0.857962	0.985017
Ntrk3	10.3052	0.0642833	0.239839	0.581774	0.967365
Klhl25	3.03158	0.0715433	0.263329	0.415753	1
Sv2b	11.9951	0.268309	0.366898	0.0865853	0.327741
Slco3a1	2.02105	0.0788936	0.26374	0.413044	1
Fam174b	3.89916	0.0841359	0.254418	0.446924	1
Chd2	11.3243	0.0277787	0.226598	0.82031	1
Rgma	2.28306	-0.0236783	0.246556	0.793631	1
Nr2f2	6.70338	0.049829	0.236473	0.658211	1
Arrdc4	4.12319	0.0600811	0.255124	0.536286	1
Igf1r	4.90179	-0.0536251	0.248007	0.601641	1
Synm	6.93419	-0.136722	0.270673	0.255101	0.79108
Ttc23	3.41061	-0.290538	0.551178	0.00631963	0.1241
Lrrc28	9.21963	0.0924964	0.247351	0.444429	0.678198
Mef2a	19.8997	-0.167911	0.223059	0.237565	0.490218
Lysmd4	15.6706	0.823696	0.243155	7.68578e-05	0.00174051
Asb7	5.24537	-0.0375273	0.247822	0.69593	1
Chsy1	5.54887	-0.0122142	0.24164	0.89986	1
Selenos	30.9173	-0.122705	0.181395	0.363146	0.598665
Snrpa1	62.4813	0.192424	0.16984	0.158039	0.382478
Pcsk6	8.8498	0.0280203	0.226599	0.814074	0.941701
Tm2d3	27.5017	0.143467	0.236245	0.31582	0.562386
Tars3	2.68513	0.182501	0.327145	0.105226	0.660543
Tjp1	13.9928	-0.132712	0.234465	0.343211	0.5869
Nsmce3	3.88518	-0.0257615	0.246137	0.794205	1
Entrep2	4.55593	0.890135	0.539037	0.00530616	0.232262
Apba2	15.3521	0.167731	0.211729	0.244675	0.583276
Mcee	29.5325	-0.0375967	0.155898	0.779649	0.919797
Mphosph10	6.99216	-0.202022	0.32747	0.104516	0.473172
Fan1	1.82592	0.00786626	0.2507	0.930423	1
Mtmr10	6.00237	-0.153913	0.293666	0.176398	0.618791
Klf13	138.905	0.65054	0.286158	0.00265366	0.0198243
Otud7a	5.64798	0.140588	0.267495	0.26483	0.774511
Peg12	0.87205	-0.0285769	0.26806	0.363554	1
Ndn	32.5903	0.367396	0.275438	0.0393385	0.159901
Ube3a	44.4994	-0.177152	0.176727	0.195607	0.314944
Gabrb3	9.20375	0.921352	0.518821	0.00448052	0.0374332
Gabra5	8.60248	0.151511	0.262643	0.266883	0.792802
Gabrg3	14.0698	0.169096	0.226967	0.25104	0.580068
Herc2	20.0061	0.0340369	0.208055	0.815504	0.92894
Nipa1	6.91797	-0.0474965	0.229446	0.698786	1
Nipa2	2.29644	-1.13296	0.809299	0.0048022	0.110223
Tubgcp5	2.69138	-0.0944698	0.264892	0.360438	1
Luzp2	110.179	-0.306663	0.149781	0.0150729	0.068186
Svip	27.534	-0.476042	0.209006	0.00408596	0.032026
Gas2	1.93957	-0.0506302	0.255919	0.544657	1
Slc17a6	1.49783	1.15321	1.12859	0.00797383	1
Nell1	2.34902	0.0308617	0.252516	0.749373	1
Prmt3	5.35423	-0.0684213	0.244117	0.548268	1
Htatip2	5.4568	0.144879	0.279523	0.229756	0.735786
Nav2	15.9507	0.153125	0.242076	0.282606	0.495737
Zdhhc13	1.16097	0.0190429	0.255895	0.850248	1
Ptpn5	21.1556	0.149306	0.24026	0.295709	0.534139
Spty2d1	1.50797	-0.0306704	0.26015	0.73497	1
Uevld	0.900883	-0.0973398	0.278652	0.258658	1
Tsg101	47.9657	0.0154337	0.146868	0.904966	0.79108
Ldha	81.459	-0.0917776	0.123391	0.420039	0.530801
Gtf2h1	5.647	-0.102532	0.246483	0.402752	0.974368
Hps5	1948.67	0.457844	0.304907	0.0219101	0.111236
Saal1	3.37453	-0.0613117	0.261048	0.471125	1
Sergef	8.96829	0.232919	0.302254	0.131569	0.346523
Kcnc1	13.5904	0.360988	0.413296	0.0524871	0.24909
Kcnj11	2.14969	1.70857	0.70215	0.000764926	0.176376
Nomo1	16.6267	0.315328	0.26657	0.0661251	0.223824
Odad1	1.77143	0.0311661	0.250908	0.735581	1
Emp3	3.50659	-0.0528194	0.25565	0.561323	1
Tmem143	0.912872	-0.0650791	0.268844	0.284652	1
Kdelr1	6.79836	-0.202162	0.277463	0.159881	0.5849
Grin2d	1.20394	0.154696	0.315645	0.0967009	1
Grwd1	2.14403	-0.0633198	0.260964	0.456521	1
Cyth2	21.6208	0.138777	0.185377	0.312864	0.567471
Rpl18	62.6071	-0.156173	0.138649	0.182902	0.334721
Sphk2	4.42914	0.169265	0.291319	0.19302	0.917925
Dbp	5.62484	-0.158284	0.242223	0.269	0.795661
Car11	65.5758	1.04522	0.188227	2.60335e-09	2.18084e-07
Rasip1	2.6075	0.151184	0.310777	0.108904	0.660913
Plekha4	1.47287	0.125581	0.289746	0.202827	1
Ppp1r15a	2.17193	0.00796112	0.243818	0.943147	1
Nucb1	15.1113	-0.578738	0.316846	0.00737381	0.0528997
Dhdh	8.42028	0.0413421	0.23194	0.72774	1
Bax	14.5315	0.0220536	0.174757	0.863406	1
Ftl1	630.037	-0.0221527	0.0861735	0.848094	0.711514
Gys1	2.30676	-1.23799	0.684282	0.00323906	0.428454
Snrnp70	12.9751	0.0835813	0.229972	0.516724	0.908455
Lin7b	14.8998	0.688428	0.39059	0.00694273	0.0623456
Ppfia3	21.9717	0.494128	0.273126	0.0109859	0.0701148
Trpm4	26.551	0.542074	0.158069	0.000103739	0.00217077
Cd37	5.40886	-0.709856	0.539807	0.00844965	0.0976814
Tead2	3.68904	0.0370175	0.254695	0.671231	1
Dkkl1	1.83711	0.58079	0.94576	0.0203543	0.253061
Kash5	1.2457	0.16272	0.322896	0.0832805	1
Pth2	5.24644	0.189521	0.36263	0.0668058	1
Slc17a7	3.92988	0.495493	0.433136	0.025291	0.506738
Pih1d1	14.3797	0.0393709	0.22455	0.771338	1
Aldh16a1	2.70826	0.0143579	0.256356	0.837697	1
Rpl13a	736.835	0.508943	0.098733	5.90066e-08	3.32859e-06
Rps11	417.696	0.367749	0.106909	0.000214171	0.00275205
Fcgrt	14.567	-0.297722	0.352434	0.0625927	0.265233
Rcn3	4.64576	-0.0359872	0.255461	0.665582	1
Nosip	12.4808	-0.0387162	0.215451	0.763569	1
Prrg2	2.21087	-0.0498592	0.255092	0.584413	1
Prr12	2.64468	0.101875	0.263932	0.341366	1
Rras	3.87498	-0.0118613	0.244881	0.895912	1
Irf3	4.88317	0.0128748	0.244979	0.897737	1
Bcl2l12	3.56701	0.0140849	0.244789	0.89001	1
Prmt1	1.48591	-0.0334748	0.257699	0.700338	1
Cpt1c	8.39338	-0.0464025	0.231832	0.688328	1
Fuz	3.22603	-0.0299258	0.26003	0.678531	1
Med25	18.1287	0.195487	0.192467	0.171941	0.375691
Ptov1	12.878	0.0925954	0.20107	0.49707	0.848425
Pnkp	9.33013	-0.0546747	0.228624	0.657792	0.981266
Tbc1d17	11.4305	-0.158177	0.270577	0.229505	0.560147
Nup62	2.65602	-0.164537	0.328721	0.0581739	0.471162
Atf5	6.86662	-0.400542	0.49938	0.0312926	0.229167
Vrk3	14.5698	-0.154752	0.24749	0.268643	0.603802
Myh14	21.7214	-0.153417	0.22046	0.27188	0.510894
Kcnc3	1.13732	0.2001	0.358182	0.0519785	1
Nr1h2	4.99176	-0.0243347	0.20948	0.852573	1
Pold1	2.31586	0.107873	0.272253	0.293187	1
Garin5a	2.34153	-0.043345	0.255984	0.621398	1
Emc10	62.9619	0.291827	0.15817	0.0286778	0.105394
Josd2	16.9872	0.307547	0.25766	0.0683362	0.227555
Lrrc4b	3.06388	0.0947274	0.24983	0.424606	1
Syt3	4.20463	0.245404	0.363372	0.083607	0.581074
1700008O03Rik	1.14624	0.0972803	0.281211	0.19118	1
Shank1	375.733	0.639517	0.24682	0.00123607	0.0150053
Clec11a	2.84851	0.0545135	0.257008	0.548375	1
2410002F23Rik	6.93934	0.104336	0.25164	0.393621	1
Klk6	2.55158	0.00743002	0.259712	0.838323	1
Klk8	17.0658	-0.277811	0.316472	0.0911386	0.256564
Ctu1	1.55562	-0.154008	0.322898	0.061346	1
Zfp719	1.16186	-0.112868	0.293502	0.161438	1
Cd33	2.18153	-0.142269	0.301643	0.132957	0.738662
Etfb	110.358	-0.354105	0.145417	0.00475939	0.0255072
Zfp141	1.1387	-0.0367069	0.260765	0.621971	1
Zfp788	2.12706	-0.0606364	0.264033	0.461699	1
AW146154	1.45661	0.0127714	0.25646	0.866357	1
AI987944	6.61726	-0.0867997	0.249612	0.45283	1
Vstm2b	1.67334	0.103203	0.274819	0.288005	1
Gm33989	2.42653	0.0112953	0.253847	0.884274	1
Pop4	9.40435	0.0674274	0.234278	0.587952	0.934727
Plekhf1	2.25542	-0.0959921	0.282436	0.216663	0.968079
1600014C10Rik	3.55984	0.0310865	0.233254	0.788961	1
Uri1	17.2211	-0.00137749	0.191212	0.99786	1
Zfp536	5.45494	0.138215	0.274793	0.243815	0.742698
Tshz3	2.48342	0.224399	0.372413	0.063105	0.490828
Gm36722	1.43957	0.0291506	0.255063	0.73724	1
Zfp507	1.11685	0.0376563	0.259645	0.600388	1
Dpy19l3	5.1903	-0.274538	0.37406	0.0715846	0.891714
Pdcd5	81.1801	0.0308958	0.136786	0.772936	0.755387
Ankrd27	3.79479	-0.0415549	0.242633	0.693866	1
Nudt19	107.203	-0.175949	0.116986	0.0939417	0.217091
Cep89	3.26181	-0.162311	0.319875	0.0915864	0.612932
Faap24	1.57148	0.0104053	0.252502	0.889465	1
Rhpn2	2.50353	0.169487	0.311182	0.129853	0.728803
Gpatch1	5.91523	0.0732539	0.234291	0.553832	1
Lrp3	5.43404	0.0528763	0.244879	0.623817	1
Slc7a10	32.0467	-0.210976	0.205059	0.148109	0.345826
Cebpg	15.6766	-0.270094	0.301523	0.0956848	0.290734
Pepd	15.2708	-0.127151	0.237203	0.348418	0.697011
Chst8	1.73358	0.258922	0.441695	0.0327334	1
Kctd15	1.59442	0.0737351	0.267759	0.386638	1
Lsm14a	12.5887	-0.466787	0.326888	0.0190679	0.132588
Garre1	1.03633	-0.082442	0.27863	0.207871	1
Gpi1	121.849	0.0115906	0.116964	0.935888	0.746594
Pdcd2l	4.29185	-0.0161446	0.23912	0.880551	1
Uba2	10.6699	-0.0590089	0.206321	0.653324	1
Gramd1a	6.65557	0.239868	0.327847	0.112042	0.484334
Scn1b	9.38406	0.476514	0.275265	0.0129538	0.101703
Lgi4	12.3375	-0.654173	0.281728	0.00194999	0.0251885
Fxyd1	68.836	-0.400197	0.15853	0.00352131	0.0206888
Fxyd7	16.4633	1.11191	0.252964	9.21875e-07	4.02853e-05
Fxyd5	0.846139	0.103509	0.285118	0.195705	1
Usf2	19.4735	0.199018	0.208619	0.181528	0.409794
Dmkn	2.77699	-0.0396319	0.266674	0.380066	1
Sbsn	7.76989	0.0213925	0.23408	0.846609	1
Tmem147	62.6172	0.197912	0.163356	0.135216	0.278202
Rbm42	33.333	-0.0896972	0.176142	0.503896	0.727543
Cox6b1	807.087	0.311039	0.112534	0.00269521	0.0253529
Kmt2b	2.42688	-0.0204061	0.255878	0.796561	1
U2af1l4	31.5148	-0.400593	0.228386	0.017175	0.091234
Psenen	30.5848	0.104085	0.148053	0.399706	0.630206
Lin37	2.8761	0.29216	0.393963	0.0665005	0.543616
Hspb6	4.76143	-0.13126	0.274919	0.250244	1
Arhgap33	10.0172	0.367941	0.302325	0.0460647	0.230099
Kirrel2	3.517	-0.145262	0.284582	0.203255	1
Aplp1	206.226	-0.0371117	0.120874	0.728972	0.653268
Hcst	2.08907	-6.76668e-08	0.254217	0.992508	1
Sdhaf1	19.3369	-0.0171933	0.183622	0.895628	0.928311
Alkbh6	39.9824	0.671115	0.198151	9.25539e-05	0.00123744
Clip3	43.9786	0.143657	0.166498	0.277848	0.382611
Polr2i	26.0529	0.0207805	0.161776	0.889618	0.925036
Tbcb	55.772	0.163343	0.150906	0.198646	0.438936
Capns1	35.2719	-0.537247	0.237457	0.00308297	0.0189675
Cox7a1	4.4948	-0.126693	0.258441	0.316005	1
Zfp146	1.80123	0.0174774	0.25452	0.830956	1
Zfp382	2.03932	0.173841	0.319155	0.118149	0.699206
Zfp260	9.00007	-0.498154	0.615597	0.0189579	0.132073
Zfp566	1.46974	-0.0210995	0.257934	0.768373	1
Zfp14	1.56437	-0.0353866	0.255968	0.670469	1
Zfp568	0.920403	0.0215018	0.254595	0.786347	1
Zfp74	2.778	-0.199938	0.349917	0.0680856	0.520576
Zfp27	0.946022	-0.0327781	0.26096	0.678277	1
Zfp420	1.25953	0.0504799	0.262044	0.522281	1
Zfp940	1.22829	0.0179739	0.257048	0.752722	1
Zfp790	1.48975	-0.098836	0.280938	0.210553	1
Zfp30	9.39263	0.0573693	0.233565	0.638609	0.985137
Zfp84	3.9242	-0.154324	0.299058	0.146094	1
Sipa1l3	1.43526	0.0348696	0.254966	0.65944	1
Dpf1	2.24975	0.118901	0.276964	0.248783	1
Spint2	3.10598	0.651834	0.68651	0.0146018	0.42549
Yif1b	29.2665	-0.0429794	0.196412	0.745429	0.896412
Kcnk6	1.2831	-0.0547823	0.267268	0.430523	1
Psmd8	91.4205	-0.221824	0.14699	0.0746087	0.191181
Fam98c	7.16616	-0.0718066	0.222244	0.591835	1
Rasgrp4	1.40393	0.0624698	0.258463	0.478553	1
Ryr1	0.686596	-0.013303	0.263508	0.718795	1
Eif3k	272.079	0.225702	0.118525	0.0341918	0.11335
Actn4	11.3114	-0.021713	0.205466	0.871822	1
Ech1	68.6298	-0.29065	0.164547	0.0315322	0.142731
Hnrnpl	28.0148	0.105601	0.233937	0.426812	0.663185
Sirt2	128.997	-0.211208	0.116222	0.0427234	0.139299
Nfkbib	7.96883	-0.077212	0.220986	0.554639	1
Sars2	2.7497	-0.0181177	0.253101	0.830477	1
Mrps12	52.1259	-0.252982	0.167669	0.0614426	0.171873
Fbxo17	1.07352	-0.04006	0.264456	0.724919	1
Fbxo27	0.843298	-0.0146487	0.263436	0.762644	1
Pak4	1.95551	-0.215037	0.381047	0.0366994	0.36957
Lrfn1	3.10435	0.0590627	0.261081	0.497327	1
Gmfg	6.28122	-1.43817	0.541879	0.000357304	0.0105605
Samd4b	12.1639	0.595942	0.274707	0.00343861	0.0410557
Med29	5.36195	-0.0604537	0.215146	0.637438	1
Paf1	10.8358	-0.152499	0.257189	0.264179	0.6058
Rps16	301.457	0.495628	0.107611	1.43291e-06	4.65346e-05
Supt5	21.529	-0.26175	0.243084	0.0976985	0.276317
Timm50	35.2693	-0.0759654	0.192982	0.580017	0.622134
Dll3	3.55372	0.162692	0.302545	0.162812	1
Eid2b	9.08343	-0.0606672	0.231318	0.62079	1
Dyrk1b	3.55599	0.10115	0.271367	0.299656	1
Fbl	7.10935	0.0746708	0.234012	0.544263	1
Psmc4	38.8178	-0.288262	0.211873	0.0605009	0.170336
Zfp850	1.45477	0.16905	0.317284	0.109887	1
Zfp780b	11.9605	-0.019995	0.219319	0.861593	1
Zfp974	1.27489	-0.0782431	0.275307	0.234039	1
Zfp607a	2.62949	-0.0399739	0.241835	0.7069	1
Zfp60	2.49963	-0.0629338	0.264323	0.428011	1
Zfp607b	2.97788	-0.0465071	0.249717	0.636589	1
Map3k10	10.336	0.305715	0.31638	0.0748967	0.293688
Ttc9b	121.782	0.880042	0.16327	6.25114e-09	4.078e-07
Akt2	22.8143	-0.354483	0.219011	0.0272359	0.123812
2310022A10Rik	2.57701	0.0525404	0.248088	0.607733	1
Pld3	46.2232	0.784521	0.222297	4.73297e-05	0.000716325
Hipk4	4.96642	0.926826	0.789958	0.00934227	0.330529
Sertad1	1.31067	-0.0737039	0.274858	0.15603	1
Sertad3	1.49289	-0.00141598	0.257238	0.983284	1
Sptbn4	2.56917	0.0780419	0.250686	0.481395	1
Shkbp1	1.41779	-0.0797727	0.269121	0.380966	1
Coq8b	3.97952	0.241749	0.350305	0.0966261	1
Actmap	6.98457	-0.00972829	0.235469	0.93577	1
Snrpa	5.54941	-0.142055	0.231157	0.31623	0.849877
Mia	5.04328	0.0697349	0.255175	0.477045	1
Rab4b	15.0682	0.0404198	0.17482	0.76074	1
Egln2	58.6713	0.218695	0.188426	0.122317	0.331431
Axl	29.622	-0.693158	0.264998	0.000681164	0.00910855
Hnrnpul1	10.3613	0.00159253	0.21527	0.993783	1
Ccdc97	5.87457	-0.196305	0.290983	0.167733	0.612072
B9d2	9.40506	-0.023675	0.228477	0.842615	1
Tmem91	9.87401	0.129432	0.247101	0.331806	0.676749
Exosc5	6.51692	-0.25938	0.285073	0.107202	0.479213
Bckdha	10.8845	-0.268689	0.275954	0.0992423	0.34793
Dmac2	7.37465	-0.032749	0.197131	0.801095	1
Lipe	0.776267	-0.0517564	0.269692	0.336308	1
Megf8	20.6699	0.15972	0.202998	0.27541	0.528568
Pafah1b3	5.85155	0.198183	0.285347	0.15992	0.615334
Cic	5.56213	0.350416	0.333236	0.0537355	0.319738
Dedd2	2.86962	0.0514154	0.258262	0.549499	1
Pou2f2	1.33252	0.153473	0.312404	0.0962864	1
Zfp574	3.4791	-0.0699338	0.253798	0.498683	1
Grik5	9.58839	0.350282	0.350375	0.0554177	0.248393
Atp1a3	30.1296	0.647589	0.274963	0.00208958	0.0197116
Rabac1	161.589	-0.194113	0.11364	0.0577252	0.16191
Arhgef1	6.61129	-0.0330802	0.235218	0.770689	1
Rps19	538.426	0.481749	0.108977	2.44644e-06	9.64346e-05
Ethe1	23.5033	-0.144213	0.212559	0.306021	0.561842
Zfp575	1.31889	0.132162	0.295192	0.116236	1
Xrcc1	4.1119	-0.103173	0.266693	0.330453	1
Irgq	8.68172	0.143793	0.264241	0.274988	0.804253
Zfp428	21.3451	0.0278615	0.179799	0.831226	0.890544
Cadm4	6.26638	-0.0152268	0.243109	0.873608	1
Smg9	4.23861	-0.0923738	0.263276	0.37066	1
Zfp94	1.6957	0.01358	0.248844	0.880809	1
Zfp61	1.70588	-0.0350968	0.256463	0.676346	1
Zfp114	1.22721	-0.0025424	0.258652	0.984035	1
Zfp235	2.37779	-0.196048	0.361129	0.03753	0.371032
Zfp180	9.52671	0.153316	0.268294	0.246179	0.607105
Nectin2	1.161	-0.0188092	0.259579	0.81425	1
Tomm40	16.644	-0.0572183	0.176217	0.667996	0.830247
Apoe	8287.07	-0.405492	0.14261	0.00114684	0.0103862
Apoc1	5.48985	-0.124472	0.269674	0.291779	0.820365
Clptm1	9.1564	-0.0644953	0.199376	0.631222	0.816387
Clasrp	2.63652	0.262916	0.425739	0.0440379	0.409794
Gemin7	40.4709	-0.173893	0.188678	0.210268	0.356122
Ppp1r37	1.1021	0.150992	0.301831	0.15727	1
Trappc6a	12.471	0.169053	0.225194	0.247083	0.49266
Bloc1s3	1.12592	0.0840433	0.274599	0.247314	1
Mark4	7.52503	-0.016648	0.230542	0.897249	1
Ercc2	1.10892	0.0147245	0.256036	0.893439	1
Ppp1r13l	0.886527	0.0505962	0.2598	0.504829	1
Polr1g	15.3652	-0.0230055	0.211292	0.860111	1
Ercc1	16.1816	0.0340543	0.206181	0.793394	0.890544
Fosb	1.35425	0.0434514	0.264882	0.633285	1
Rtn2	14.4407	0.885882	0.269445	7.92679e-05	0.00215731
Vasp	3.8774	0.0529476	0.251495	0.595819	1
Opa3	12.3405	-0.0643295	0.229264	0.602986	0.948379
Eml2	1.1799	0.017284	0.257761	0.78991	1
Snrpd2	73.0977	0.103446	0.138749	0.397965	0.518094
Qpctl	2.18095	-0.00867964	0.256423	0.90628	1
Fbxo46	4.33216	0.228508	0.367825	0.0692919	0.993246
Dmpk	3.45231	-0.438739	0.639786	0.0237307	0.554053
Dmwd	11.3935	0.170107	0.244146	0.242213	0.580068
Sympk	2.86376	0.288261	0.436458	0.0523411	0.446115
Irf2bp1	2.59778	-0.0407414	0.247313	0.680654	1
Mypop	2.48017	0.155426	0.281071	0.222573	0.973594
Nova2	2.00506	0.0999739	0.269079	0.314039	1
Ccdc61	2.03668	0.0164859	0.249518	0.856569	1
Hif3a	1.20567	-0.082485	0.27022	0.323376	1
Ppp5c	12.2836	-0.145932	0.178706	0.292438	0.643768
Pnma8c	6.68309	-0.0702131	0.261114	0.435381	1
Pnma8a	12.7135	0.294101	0.289363	0.0829221	0.317857
Pnma8b	38.5489	0.130278	0.195662	0.351108	0.441797
Calm3	498.179	0.0530037	0.0831064	0.50258	0.598665
Gng8	2.70836	-0.0251704	0.261538	0.515706	1
Dact3	50.5714	0.93032	0.171269	4.91879e-09	3.85266e-07
Strn4	18.449	0.0299275	0.190266	0.83651	0.893002
Fkrp	3.0822	0.82769	0.64501	0.00981044	0.159499
Ap2s1	61.4005	0.1043	0.134888	0.37901	0.493709
Arhgap35	19.1374	0.0134811	0.208631	0.9241	0.944868
Npas1	3.67589	0.215513	0.330736	0.115827	1
Tmem160	107.984	-0.0358932	0.135022	0.746066	0.716314
Zc3h4	3.1619	0.0934001	0.256324	0.395603	1
Sae1	26.5154	4.80773e-05	0.176044	0.9836	0.976529
Ccdc9	2.27674	0.0377112	0.254171	0.664485	1
C5ar2	2.62271	-0.079866	0.276585	0.180491	1
Dhx34	3.34826	-0.0836542	0.269513	0.309171	1
Meis3	6.03303	0.174794	0.266038	0.221466	0.71229
Slc8a2	2.95532	0.14017	0.294109	0.184543	0.94899
Kptn	5.97825	-0.0107932	0.228892	0.918423	1
Napa	82.7491	0.185017	0.134506	0.118368	0.256128
Bicra	1.18532	-0.0829885	0.274147	0.300755	1
Nop53	29.7164	0.192563	0.179552	0.17656	0.409641
Selenow	254.622	0.753989	0.103012	3.91714e-14	2.62004e-11
Pla2g4c	1.71754	0.0777837	0.255607	0.444774	1
Lig1	4.58165	0.0618253	0.252173	0.536924	1
Zswim9	2.98271	-0.0913487	0.271529	0.318062	1
Mzf1	1.07288	0.0445284	0.263186	0.474657	1
Ube2m	4.01312	0.123513	0.241086	0.351987	1
Chmp2a	122.073	-0.353245	0.140903	0.00404381	0.0257814
Trim28	18.41	0.0746267	0.212916	0.579119	0.750064
Zbtb45	4.05666	0.229173	0.337596	0.103761	1
Rps5	537.111	0.373243	0.115119	0.000418722	0.00420243
Zscan22	1.7178	0.0696845	0.263694	0.426499	1
Zfp110	1.75127	-0.080942	0.269613	0.292967	1
Zfp329	9.59886	0.0344919	0.225781	0.776954	1
Zscan18	0.791794	-0.0504202	0.269275	0.544977	1
Zfp606	4.06388	0.141159	0.275838	0.241491	1
Clcn4	48.6953	-0.345968	0.170811	0.0124194	0.0515256
Vmn2r29	1.43834	0.0132847	0.253071	0.867172	1
Zfp772	0.862419	-0.00979691	0.259454	0.879455	1
Zfp954	1.05568	0.00591331	0.261467	0.872579	1
Usp29	3.41302	0.224708	0.353417	0.0832472	1
Peg3	8.22111	-0.0781625	0.235083	0.522247	1
Zfp667	3.63075	0.0814413	0.261203	0.415203	1
Zfp444	15.5633	0.545574	0.300175	0.00883239	0.0614193
Zfp787	7.98175	0.0553108	0.224861	0.65976	1
Epn1	8.27825	0.333105	0.346531	0.0605514	0.35974
U2af2	6.0483	0.148289	0.243213	0.289126	0.842973
Ccdc106	7.02807	0.0729795	0.232584	0.562588	1
Zfp580	12.7779	0.0724753	0.207059	0.58833	0.935155
Zfp784	1.97626	0.0212437	0.253173	0.784431	1
Zfp865	1.51915	0.0315782	0.257327	0.687197	1
Zfp524	8.10502	-0.128979	0.2762	0.244264	0.739606
Fiz1	6.06679	0.106245	0.250024	0.393337	0.962203
Zfp579	1.8234	0.0983331	0.27251	0.301413	1
Nat14	38.8846	0.0545076	0.161658	0.681028	0.848326
Zfp628	0.70761	0.0303916	0.261061	0.643577	1
Isoc2b	5.07772	0.0289432	0.241331	0.787087	1
Shisa7	2.27731	0.120516	0.288407	0.189284	1
Rpl28	252.984	0.295166	0.115296	0.00546516	0.0325908
Tmem238	8.62626	0.066992	0.231085	0.592592	1
Cox6b2	3.84664	-0.10131	0.265436	0.352915	1
Kmt5c	1.21709	-0.0845793	0.274988	0.297711	1
Brsk1	3.40616	0.0856878	0.257442	0.420506	1
Hspbp1	22.6602	0.17756	0.202279	0.218932	0.433503
Ppp6r1	3.07113	0.0741665	0.250024	0.503406	1
Syt5	19.742	0.447132	0.342093	0.0287039	0.137179
Tnnt1	6.17894	-0.0137407	0.242878	0.88193	1
Ppp1r12c	20.2183	0.0325902	0.210921	0.806832	0.937123
Rdh13	8.75268	-0.00462196	0.236883	0.963881	1
Leng9	2.26887	0.153778	0.314563	0.0764279	0.585815
Ttyh1	317.221	-0.684096	0.15709	1.57794e-06	6.69844e-05
Rps9	470.35	0.0306964	0.0963477	0.733427	0.737692
Tsen34	40.2757	-0.000915014	0.15595	0.996214	1
Mboat7	13.7594	0.159911	0.233882	0.27142	0.606911
Leng1	7.03576	-0.557188	0.730419	0.0150719	0.152435
Cnot3	25.3849	0.451703	0.332373	0.0256727	0.127204
Prpf31	8.68184	-0.0873028	0.233965	0.488076	1
Tfpt	1.25265	0.0184743	0.248072	0.852816	1
Ndufa3	353.576	0.13972	0.144609	0.257352	0.50288
Cacng8	3.86625	-0.00284235	0.241546	0.975844	1
Cacng7	1.50028	0.109967	0.279184	0.240639	1
Prkcg	3.04648	0.206332	0.327616	0.113159	0.674682
Myadm	1.82002	0.193733	0.332961	0.101132	1
Bicd1	5.11278	-0.0091531	0.242374	0.926604	1
Resf1	6.89896	-0.0220617	0.235775	0.838028	1
Amn1	4.63538	0.05999	0.24388	0.596727	1
Dennd5b	10.2054	0.49829	0.482609	0.0254742	0.124202
Ipo8	8.09866	-0.241561	0.324265	0.103154	0.475155
Tmtc1	3.90658	0.154316	0.274811	0.238812	1
Ergic2	12.0363	-0.0863984	0.200074	0.523402	0.915389
Far2	1.33447	0.0765375	0.259913	0.436519	1
Ccdc91	15.3959	-0.0565239	0.210143	0.665798	0.999589
Klhl42	3.16767	-0.0228695	0.247534	0.814665	1
Mrps35	30.4368	-0.0405789	0.176808	0.753566	0.902962
Ppfibp1	6.49582	-0.0922445	0.260684	0.390897	0.999367
Stk38l	5.2243	-0.400544	0.518594	0.0295027	0.551063
Med21	12.0854	0.149994	0.23723	0.292311	0.53864
Tm7sf3	8.82616	-0.299375	0.294355	0.0768976	0.317857
Fgfr1op2	47.0995	0.203689	0.181943	0.140803	0.28541
Ints13	3.64199	-0.0281916	0.242857	0.790348	1
Itpr2	19.6398	-0.389504	0.344592	0.036629	0.149465
Sspn	9.014	-0.3068	0.40215	0.0579269	0.265015
Bhlhe41	75.3722	-0.0881118	0.239431	0.441012	0.534821
Rassf8	4.28455	-0.157952	0.303796	0.113761	1
Kras	10.8559	-0.196709	0.269899	0.174688	0.478208
Etfrf1	14.7346	-0.12474	0.204504	0.374177	0.617466
Irag2	0.916111	-0.0570048	0.268618	0.370842	1
Bcat1	5.62318	0.352014	0.453249	0.050872	0.311551
Sox5	14.9573	-0.150075	0.237881	0.285878	0.622821
Etnk1	14.678	-0.0130151	0.197571	0.926691	1
C2cd5	2.9739	0.0828229	0.255926	0.439927	1
St8sia1	2.11351	-0.0137145	0.252299	0.868977	1
Cmas	18.8972	0.230651	0.255388	0.145253	0.352181
Ldhb	578.949	-0.391879	0.0841942	8.10271e-07	2.9872e-05
Golt1b	14.5021	-0.0165952	0.2185	0.915056	1
Recql	3.36945	0.120417	0.267398	0.306053	1
Pyroxd1	1.25399	-0.0131307	0.255184	0.846627	1
Slco1c1	8.97826	-0.395121	0.378295	0.0386003	0.160641
Pde3a	0.829517	-0.0480061	0.267584	0.50035	1
Aebp2	6.28897	0.0137644	0.226454	0.908446	1
Plekha5	11.3139	0.341096	0.354589	0.0585156	0.209477
Pik3c2g	9.64618	-0.131482	0.285632	0.199561	0.512711
Lmo3	9.65888	0.810805	0.358321	0.00160231	0.0177267
Mgst1	15.4355	-0.572416	0.295515	0.00559309	0.0546934
Dera	1.45201	-0.0116036	0.253689	0.906149	1
Strap	21.9325	0.156426	0.18	0.258101	0.504331
Eps8	17.3098	-0.31306	0.271624	0.0582605	0.209093
Ptpro	4.12686	-0.0190486	0.241563	0.860636	1
Rerg	0.714048	0.0231477	0.2653	0.656374	1
Mgp	1.24856	0.110561	0.282893	0.218818	1
Wbp11	16.7964	-0.48082	0.313621	0.0161638	0.0848761
H2aj	139.338	0.00655498	0.137338	0.964242	0.816387
Atf7ip	7.57772	0.0321264	0.229154	0.772851	1
Grin2b	20.0763	0.469668	0.474841	0.0320419	0.142159
Gsg1	1.19506	-0.0579083	0.27455	0.198554	1
Fam234b	19.5727	-0.209732	0.224681	0.163542	0.390944
Hebp1	4.05695	-0.0582985	0.24363	0.589411	1
Ddx47	5.15831	0.0468306	0.230481	0.700479	1
Apold1	1.11665	-0.0359762	0.26507	0.905398	1
Cdkn1b	16.4953	-0.0467255	0.23383	0.685936	0.819974
Gpr19	5.23072	0.0879209	0.244806	0.477797	1
Crebl2	22.9244	0.00946661	0.2277	0.928299	0.997128
Dusp16	2.52	-0.0839776	0.261499	0.393868	1
Borcs5	6.27296	0.068385	0.24209	0.558955	1
Lrp6	7.05559	-0.0993792	0.237741	0.434221	1
Smim10l1	114.408	0.0073264	0.160073	0.959063	1
Ybx3	3.42101	-0.0990959	0.263798	0.35972	1
Magohb	4.02147	0.0501474	0.239047	0.656811	1
Gm57778	8.1834	-0.0412556	0.238326	0.706589	1
Gabarapl1	122.785	0.248244	0.116037	0.0190297	0.0767546
BC035044	1.03121	-0.0622428	0.266973	0.427294	1
A2ml1	3.30683	0.288604	0.43037	0.0540765	0.460833
Fkbp4	40.9666	-0.407457	0.203928	0.0106113	0.0534798
Itfg2	2.2474	0.0467737	0.249809	0.645071	1
Nrip2	2.92588	-0.00797997	0.251015	0.930715	1
Rhno1	9.44283	0.0188044	0.236043	0.86007	1
Tulp3	7.67787	-0.0181006	0.230527	0.885934	1
Tspan9	6.91208	0.0593967	0.229566	0.638788	1
Prmt8	9.43141	0.544124	0.525392	0.022293	0.141029
Parp11	3.80671	-0.203719	0.349124	0.0706772	1
Ccnd2	72.7358	-0.375934	0.194222	0.0127463	0.0590629
D6Wsu163e	3.21578	-0.21062	0.353843	0.0695737	0.878344
Ndufa9	71.7965	0.0550043	0.131512	0.624744	0.600416
Kcna6	4.76341	0.841459	0.411827	0.00262338	0.149546
Kcna1	10.6738	0.372689	0.534409	0.0390003	0.198711
Cd9	37.5555	-0.150795	0.149565	0.226248	0.469948
Tnfrsf1a	5.10101	-0.346729	0.415043	0.0487574	1
Ltbr	5.00937	-0.200553	0.284262	0.16808	1
Tapbpl	1.52197	-0.00978075	0.251335	0.915857	1
Vamp1	8.51001	0.243855	0.312477	0.118786	0.505808
Mrpl51	70.7537	-0.325852	0.14659	0.00900282	0.0453572
Ncapd2	1.47317	0.00273473	0.256001	0.948526	1
Gapdh	506.607	-0.281125	0.104509	0.00375657	0.0327493
Iffo1	3.11709	0.109362	0.267132	0.32449	1
Nop2	1.23564	-0.0407284	0.258632	0.628905	1
Chd4	34.8592	-0.875675	0.235876	1.25197e-05	0.000281818
Acrbp	0.694976	-0.0411143	0.270729	0.53505	1
Ing4	19.6324	-0.351927	0.303217	0.0479624	0.170178
Pianp	8.79398	1.08825	0.347546	0.00012449	0.00324848
Cops7a	33.5037	0.1557	0.164713	0.236811	0.48954
Mlf2	126.902	-0.0874639	0.0907983	0.303464	0.440198
Ptms	22.9765	0.0851803	0.158332	0.493748	0.71091
P3h3	1.01501	-0.0341066	0.261312	0.718716	1
Usp5	8.85562	0.164063	0.231709	0.261531	0.593425
Tpi1	180.942	-0.109434	0.0986103	0.205248	0.447108
Spsb2	2.04172	0.0359529	0.256987	0.650689	1
Lrrc23	0.839835	0.0648363	0.269548	0.375341	1
Eno2	43.9805	1.06474	0.257162	2.7491e-06	0.000105249
Atn1	7.00379	0.164564	0.23768	0.253008	0.762702
Grcc10	373.108	0.207344	0.116214	0.0484578	0.143791
Ptpn6	6.52201	-0.321898	0.452	0.0460749	0.290254
Phb2	35.2338	-0.0116086	0.156117	0.926644	1
Emg1	32.9015	-0.339927	0.202715	0.0295679	0.130756
Lpcat3	7.62625	-0.0270695	0.23339	0.811425	1
Clstn3	4.34225	0.306008	0.360943	0.0726226	0.899583
Pex5	4.3512	0.153344	0.288687	0.199195	0.932938
Clec4a2	3.78653	0.0634107	0.25461	0.519613	1
Clec4a3	2.54283	-0.477153	1.2638	0.012946	0.208036
Necap1	7.93351	-0.00403047	0.201955	0.983302	1
Foxj2	4.70706	-0.367149	0.711383	0.00985785	0.163174
Slc2a3	3.73901	0.20118	0.337898	0.0957613	1
Gm10224	12.1267	0.32062	0.202418	0.0360288	0.196403
Apobec1	3.15534	-0.0944888	0.263467	0.346271	1
Mfap5	0.821261	-0.0572764	0.275011	0.290259	1
Rimklb	13.4216	0.0728591	0.22122	0.583575	0.937231
Phc1	6.67379	0.124569	0.260139	0.312236	0.839546
M6pr	20.151	-0.12501	0.19264	0.363211	0.581898
A2m	1.61872	-0.024449	0.261608	0.865658	1
Iqsec3	43.0852	0.583696	0.234387	0.0018351	0.0147488
Slc6a13	2.05686	0.184066	0.334401	0.0866498	0.62836
Tuba8	5.01816	2.01112	1.0065	0.000752741	0.0644438
Pex26	0.720198	0.00149816	0.260099	0.950171	1
Mical3	3.79148	0.0101171	0.245014	0.919447	1
Bid	1.39961	-0.0481942	0.261109	0.564771	1
Bcl2l13	4.95896	0.0662282	0.240786	0.578079	1
Atp6v1e1	88.4957	-0.144436	0.133599	0.208139	0.449856
Slc25a18	85.1425	-0.318579	0.169975	0.022259	0.0775382
Cecr2	1.10958	-0.0325459	0.259491	0.667479	1
Hdhd5	3.78208	0.0143111	0.243155	0.885869	1
Tmem121b	2.60596	0.0176531	0.253067	0.841149	1
Il17ra	2.43063	-0.066318	0.257842	0.478094	1
Kdm5a	14.4236	-0.0454067	0.217264	0.724995	0.882562
Ccdc77	1.32708	0.043263	0.264149	0.414358	1
Ninj2	1.29545	-0.0295446	0.257471	0.654898	1
Wnk1	94.4888	-0.692712	0.187512	2.17153e-05	0.000451877
Rad52	1.5212	-0.0915115	0.277181	0.246209	1
Erc1	24.4981	-0.229282	0.267621	0.136949	0.338016
Fbxl14	3.34297	0.171969	0.294158	0.177948	0.876975
Wnt5b	0.794928	0.127156	0.300181	0.103113	1
Adipor2	21.8393	-0.534418	0.325781	0.0111504	0.0721152
Lrtm2	2.24857	0.440768	0.592004	0.0284956	0.316825
Dcp1b	1.35629	-0.0778013	0.269744	0.227241	1
Cacna1c	4.4223	0.341478	0.515452	0.0357473	0.696396
Ankrd26	10.0403	-0.113401	0.248738	0.354885	0.717602
Zfp248	4.12356	-0.355779	0.523872	0.0341745	0.677546
Bms1	4.2816	-0.0494171	0.250261	0.627455	1
Csgalnact2	2.36236	-0.0676972	0.263083	0.441363	1
Rasgef1a	28.0866	0.979932	0.264615	1.6894e-05	0.000490418
Hnrnpf	14.139	-0.345506	0.236945	0.0400893	0.164775
Zfp239	4.35601	0.136598	0.275051	0.258345	1
Zfp637	22.6015	0.0731957	0.196417	0.544308	0.755387
Cxcl12	1.60481	0.0216372	0.256471	0.831766	1
Rassf4	5.71764	-0.0789129	0.261127	0.401244	1
Zfp422	6.39602	-0.0741022	0.240464	0.532827	1
Marchf8	10.2074	-0.58705	0.42269	0.0121032	0.0917799
Washc2	33.8918	-0.443783	0.293528	0.0194951	0.0979174
Tmcc1	15.9752	-0.0776478	0.190086	0.562042	0.768758
Plxnd1	1.32587	0.093254	0.279137	0.22012	1
Ift122	3.6996	-0.0475019	0.249953	0.62018	1
Mbd4	2.08917	0.00526334	0.250078	0.934853	1
Rpl32	703.792	0.42468	0.116209	7.56764e-05	0.00166495
Cand2	1.32529	-0.0150366	0.251232	0.884361	1
Tmem40	0.729595	0.0677528	0.271569	0.345772	1
Mkrn2	13.1375	0.0829686	0.211413	0.538071	0.927863
Tsen2	5.89714	0.108629	0.250625	0.385189	0.989421
Timp4	149.088	-0.316123	0.143821	0.0107979	0.0541872
Syn2	40.4251	0.707262	0.198672	3.99729e-05	0.000991429
Tamm41	4.14615	0.0775288	0.252721	0.485049	1
Vgll4	13.4977	-0.0993426	0.238269	0.436034	0.792684
Atg7	4.77689	-0.0339244	0.238445	0.763324	1
Hrh1	2.41859	-0.0561827	0.258376	0.512426	1
Slc6a1	45.1636	-0.166413	0.173829	0.217026	0.459466
Slc6a11	7.75811	-0.309149	0.340294	0.0752882	0.396833
Atp2b2	64.5103	0.731415	0.275235	0.000818829	0.00794405
Sec13	33.7831	-0.194709	0.165659	0.141269	0.360489
Irak2	10.2755	-0.763335	0.478936	0.00529234	0.0515256
Vhl	34.5314	-0.428974	0.25235	0.0165537	0.094803
Brk1	97.8737	0.070458	0.140281	0.533935	0.746594
Emc3	31.1164	-0.112865	0.201692	0.420558	0.658389
Prrt3	2.56264	-0.00338149	0.250068	0.961759	1
Creld1	8.74707	0.0620959	0.222853	0.6428	1
Il17rc	1.47608	-0.0221228	0.259398	0.846879	1
Jagn1	11.4765	-0.111378	0.237383	0.395985	0.752749
Rpusd3	3.47411	-0.116667	0.284524	0.200133	1
Ttll3	1.85985	0.0668908	0.263938	0.415313	1
Arpc4	52.6842	0.229134	0.178598	0.0997908	0.292797
Tada3	4.30599	-0.115505	0.267154	0.307367	1
Camk1	14.69	-0.160773	0.205136	0.260173	0.506211
Brpf1	2.82393	0.0243676	0.250041	0.790119	1
Cpne9	1.17628	0.206245	0.352674	0.0702647	1
Mtmr14	4.509	0.0572843	0.246151	0.591524	1
Lhfpl4	10.5522	0.222112	0.273849	0.155175	0.458098
Setd5	7.25886	-0.0748374	0.250635	0.491115	1
Thumpd3	6.59803	-0.209844	0.28979	0.159013	0.586303
Srgap3	8.22731	0.0290083	0.239606	0.774402	1
Lmcd1	4.65733	-0.137854	0.291396	0.176888	0.873519
Grm7	5.72743	0.0944399	0.259623	0.379305	0.962203
Arl8b	34.8656	-0.109664	0.177265	0.406976	0.644455
Bhlhe40	4.68544	0.027473	0.235749	0.81117	1
Itpr1	48.5753	0.590108	0.268279	0.00375844	0.0327493
Sumf1	5.98188	0.011907	0.228457	0.923423	1
Lrrn1	2.25485	0.0298596	0.255068	0.709924	1
Crbn	1.80419	0.00365318	0.248413	0.964724	1
Trnt1	6.04312	-0.225488	0.340672	0.0946398	0.449595
Cntn4	4.41276	0.353241	0.461395	0.0461016	0.421623
Cntn6	1.92379	0.214271	0.371826	0.0508745	0.443127
Chl1	75.9996	0.257246	0.217169	0.0969933	0.287005
Cntn3	3.57651	0.0860075	0.256403	0.421956	1
Pdzrn3	2.46696	0.1245	0.286645	0.209166	1
Ppp4r2	6.16391	-0.080525	0.243201	0.493292	1
Gxylt2	1.32807	0.0873483	0.274841	0.209585	1
Rybp	1.35154	0.0688553	0.267864	0.331716	1
Gpr27	8.70508	0.768676	0.462792	0.00542423	0.0772798
Eif4e3	7.2511	0.0546419	0.238155	0.645339	1
Foxp1	15.2854	0.451333	0.307309	0.0214481	0.136391
Mdfic2	1.0586	0.409045	0.726332	0.0259203	1
Arl6ip5	0.837778	-0.00232533	0.252148	0.983668	1
Uba3	10.9556	0.0596059	0.208199	0.652089	0.988159
Tmf1	63.689	-0.116015	0.214009	0.391975	0.503181
Eogt	6.51809	0.00910502	0.234718	0.930626	1
Tafa1	3.44729	0.115031	0.279755	0.242356	1
Suclg2	27.4221	-0.333245	0.206123	0.0330044	0.147426
Lrig1	1.22794	0.0766575	0.267994	0.335813	1
Slc25a26	1.70898	0.0161365	0.254776	0.845042	1
Magi1	15.7914	0.00952086	0.219445	0.946756	1
Adamts9	1.31399	0.217285	0.375078	0.0519977	1
Prickle2	9.75664	0.202206	0.295714	0.160525	0.481796
Rbsn	10.6667	-0.241018	0.279459	0.124451	0.419282
Mrps25	40.3776	-0.103549	0.167116	0.425374	0.488174
Nr2c2	3.74652	-0.0638246	0.255598	0.500163	1
Ccdc174	18.625	-0.165255	0.239692	0.248463	0.502107
Grip2	0.890568	-0.00562861	0.255695	0.991275	1
Slc6a6	5.5906	0.0552806	0.242923	0.621456	1
Lsm3	21.0221	0.171642	0.239081	0.245166	0.490353
Xpc	3.48236	-0.16084	0.302596	0.146293	0.787659
Tmem43	3.3416	-0.0624725	0.253038	0.532517	1
Chchd4	15.792	-0.0421542	0.211254	0.744002	0.882559
Wnt7a	6.9154	-0.0679551	0.241348	0.553298	1
Fbln2	1.33896	-0.0978505	0.286206	0.328418	1
Hdac11	18.1994	0.109845	0.216429	0.423315	0.651327
Iqsec1	65.3098	0.198257	0.277678	0.18123	0.333551
Slc41a3	1.48204	0.0699848	0.270292	0.311828	1
Aldh1l1	78.3815	-0.426788	0.159767	0.00174773	0.0150053
Klf15	7.40416	-0.612855	0.364331	0.0065834	0.0846536
Cfap100	1.51579	0.0655553	0.260594	0.468925	1
Zxdc	2.24948	-0.186065	0.352027	0.0367298	0.366564
Txnrd3	1.35004	-0.126563	0.300437	0.0869529	1
Chchd6	58.0096	0.76048	0.210476	3.57432e-05	0.000674807
Plxna1	1.3557	-0.00142794	0.251501	0.995057	1
Tpra1	2.91205	0.039537	0.23471	0.741187	1
Podxl2	2.82247	0.543162	0.619994	0.0187536	0.262316
Abtb1	5.8793	0.174015	0.296807	0.176258	0.647968
Mgll	291.559	-0.0201906	0.0974576	0.809582	0.7462
Sec61a1	8.16713	0.0348351	0.227451	0.773107	1
Ruvbl1	4.74804	-0.0458549	0.223597	0.711976	1
Eefsec	4.69888	-0.294622	0.43422	0.0497539	0.82648
Rpn1	41.4294	-0.210665	0.209361	0.153718	0.309161
Rab7	40.1532	-0.142029	0.149929	0.246134	0.387489
Hmces	4.66869	-0.0793598	0.263022	0.406603	1
Copg1	26.2601	-0.0707882	0.181321	0.597426	0.804253
Cnbp	156.398	-0.296039	0.116775	0.00453851	0.0280262
Isy1	5.77911	0.0366468	0.236363	0.748741	1
Rab43	2.41347	-0.151	0.305974	0.13203	0.735824
Gp9	1.24803	-0.127674	0.306526	0.116111	1
Efcc1	1.21629	0.0122116	0.257349	0.844364	1
Cfap92	1.35933	0.0692815	0.267165	0.35192	1
Aplf	0.783097	-0.0490554	0.266889	0.449194	1
Arhgap25	1.33136	-0.0697826	0.269742	0.363055	1
Antxr1	5.38479	-0.0804978	0.230304	0.521114	1
Gfpt1	8.21048	-0.104326	0.24549	0.40114	0.971988
Nfu1	40.6265	0.0975488	0.170743	0.461098	0.548625
Aak1	11.5068	-0.0663491	0.219524	0.611202	0.802192
Anxa4	5.00161	-0.108107	0.271256	0.298593	1
Gmcl1	5.12041	-0.0842874	0.25495	0.429909	1
Snrnp27	40.1257	-0.061873	0.151036	0.620124	0.671809
Mxd1	2.74249	-0.0738593	0.255997	0.465967	1
Pcbp1	43.1908	-0.153814	0.183504	0.266884	0.416292
C87436	3.38939	0.26516	0.401649	0.0572072	0.890544
Tia1	5.77626	-0.0106724	0.23495	0.923362	1
Pcyox1	7.76903	-0.197898	0.273274	0.179214	0.626885
Snrpg	22.5366	-0.0618566	0.162302	0.635554	0.789856
Fam136a	7.76817	0.01435	0.22934	0.915317	1
Tgfa	3.64227	-0.0605125	0.23759	0.611189	1
Add2	15.8646	0.925768	0.338873	0.000481672	0.00685648
Dusp11	6.42274	-0.0254518	0.237396	0.816697	1
Tprkb	77.7626	-0.424355	0.16743	0.00253494	0.016739
Nat8f1	11.6307	-0.168012	0.233137	0.246209	0.574499
Nat8f4	5.8354	-0.0307706	0.23425	0.787256	1
Ptges3-ps	3.94962	-0.051514	0.237741	0.647909	1
Nat8	4.07232	-0.294755	0.470474	0.0336764	0.672456
Nat8f5	1.50324	-0.0358798	0.25285	0.661345	1
Alms1	1.45441	-0.130505	0.300044	0.108419	1
Egr4	4.55518	0.05637	0.251851	0.571958	1
Fbxo41	6.60383	0.536644	0.506713	0.0224192	0.184672
Cct7	61.555	-0.00713338	0.150549	0.938254	0.820329
Pradc1	11.2585	0.0101736	0.231212	0.931894	1
Smyd5	4.99763	0.0656999	0.259501	0.459458	1
Rab11fip5	8.49617	-0.135464	0.24941	0.307192	0.831957
Sfxn5	1457.2	-0.218024	0.274925	0.128665	0.26301
Emx1	1.79679	0.116786	0.286023	0.208482	0.956682
Spr	11.9822	-0.401804	0.26381	0.0243665	0.145775
Exoc6b	10.4835	0.355235	0.363128	0.0540864	0.199054
Cyp26b1	1.77913	0.101631	0.285503	0.204318	0.946787
Zfp638	11.2482	-0.11518	0.235024	0.385927	0.626885
Paip2b	13.9741	0.0808079	0.209417	0.552994	0.890774
Nagk	28.4897	0.558293	0.24103	0.00284775	0.0259469
Tex261	39.6728	-0.0999358	0.17606	0.448585	0.679613
Vax2	5.90734	0.141396	0.276111	0.247752	0.743807
Stambp	9.52772	-0.146796	0.251458	0.274482	0.643358
Dguok	20.6194	-0.0919035	0.237237	0.470099	0.712055
Tet3	3.68414	-0.0211434	0.244379	0.824887	1
Bola3	129.817	-0.0494372	0.121229	0.630143	0.651542
Mthfd2	4.20703	-0.306561	0.50503	0.0257022	0.816387
Dctn1	53.5131	0.114699	0.155872	0.371699	0.507678
1700003E16Rik	12.6772	0.771154	0.394232	0.00384804	0.0442704
Wdr54	2.82603	0.0940809	0.268527	0.340989	1
Rtkn	7.41556	0.111734	0.240206	0.400118	0.989421
Ino80b	1.43976	-0.120478	0.282422	0.220497	1
Wbp1	52.5835	0.118825	0.164292	0.372067	0.498789
Mogs	1.63237	0.0404236	0.260449	0.629784	1
Mrpl53	21.7583	0.0534232	0.190544	0.691557	0.858194
Ccdc142	4.25833	-0.0823261	0.267059	0.352091	1
Lbx2	0.96989	-0.0932258	0.289498	0.0633674	1
Aup1	23.3848	-0.182774	0.167899	0.168627	0.391321
Htra2	1.86807	0.00828869	0.238654	0.978137	1
Loxl3	1.44501	-0.240208	0.429515	0.0183522	1
Sema4f	1.74898	-0.0226875	0.261814	0.689176	1
Hk2	8.00384	-0.94937	0.517342	0.00270714	0.0448212
Pole4	32.6532	-0.161408	0.200431	0.254592	0.482022
Eva1a	11.1111	-0.102354	0.222764	0.443681	0.831694
Mrpl19	12.5103	0.123232	0.237234	0.371115	0.735658
Lrrtm4	5.57272	0.764296	0.671843	0.0117847	0.125269
Lrrtm1	5.00954	0.0970222	0.265516	0.35493	1
Ctnna2	16.6989	0.244756	0.244852	0.126319	0.315737
Suclg1	58.6033	-0.496761	0.173466	0.000784949	0.00768381
Tmsb10	30.464	0.850739	0.185781	4.67144e-07	2.48092e-05
Kcmf1	12.5577	0.360727	0.310357	0.0489473	0.230011
Tcf7l1	2.16545	-0.0471765	0.246089	0.636167	1
Tgoln1	30.1643	-0.00967213	0.179534	0.936969	1
Retsat	5.49721	-0.206369	0.319103	0.119171	0.503181
Elmod3	4.00543	-0.165633	0.288029	0.187908	1
Capg	1.8332	-0.0198472	0.254986	0.782997	1
Sh2d6	1.17457	0.0120797	0.25929	0.844626	1
Mat2a	36.3116	-0.283011	0.232001	0.0739717	0.194162
Ggcx	1.61132	-0.00055695	0.25588	0.966708	1
Vamp5	14.2834	-0.594907	0.406291	0.0120918	0.0917717
Rnf181	35.2467	0.00328655	0.150102	0.978662	1
Tmem150a	1.1142	0.0560715	0.262232	0.485967	1
0610030E20Rik	3.92475	-0.0339253	0.241043	0.750019	1
Usp39	5.58285	-0.0691163	0.250837	0.525566	1
St3gal5	16.7381	0.211697	0.282939	0.16416	0.391296
Polr1a	3.02556	0.00625885	0.251712	0.937614	1
Ptcd3	4.38605	-0.0396205	0.241505	0.71532	1
Immt	40.6476	-0.105138	0.179263	0.42684	0.535801
Mrpl35	19.9118	-0.130438	0.227568	0.346888	0.602289
Reep1	4.96945	0.307009	0.403519	0.0672416	0.859651
Kdm3a	2.42928	-0.0704316	0.264341	0.350116	1
Chmp3	38.6934	-0.183273	0.186933	0.193256	0.353728
Rnf103	2.84171	-0.0670927	0.251693	0.516151	1
Rmnd5a	6.65443	-0.113275	0.239594	0.395657	0.964967
Krcc1	36.8181	-0.754827	0.228954	8.87496e-05	0.00188373
Smyd1	3.70548	0.0125827	0.24523	0.890876	1
Thnsl2	0.925363	-0.112486	0.292615	0.150299	1
Rpl34-ps1	12.117	0.120881	0.184519	0.385261	0.746594
Spmip9	2.19449	0.141617	0.312674	0.0694615	0.556652
Eif2ak3	1.6406	-0.0635213	0.257722	0.50194	1
Il12rb2	6.19497	0.00165416	0.231874	0.994874	1
Serbp1	113.608	-0.14419	0.134609	0.209172	0.451451
Gadd45a	1.42554	-0.00721346	0.250285	0.940618	1
Gng12	53.7871	-0.251233	0.156002	0.0535107	0.139938
Mad2l1	1.57199	-0.0401736	0.260821	0.572198	1
Prdm5	1.27803	-0.157057	0.328419	0.0273027	1
Ndnf	0.903362	0.0116794	0.258561	0.804956	1
Smarcad1	7.18999	-0.124042	0.266527	0.298332	0.818766
Grid2	31.7577	-0.133038	0.224638	0.333269	0.586681
Ccser1	4.62222	0.257598	0.401747	0.0547499	0.464489
Snca	20.3717	0.70835	0.29499	0.00159932	0.0180885
Gprin3	1.3994	0.0237973	0.261286	0.790355	1
Tigd2	6.25996	-0.11591	0.264671	0.316149	0.858026
Fam13a	1.02278	-0.0924256	0.282999	0.221146	1
Nap1l5	35.4573	0.278576	0.178733	0.0517397	0.193428
Herc3	3.62002	0.937272	0.602701	0.00559683	0.355983
Abcg2	1.49696	-0.0483611	0.264679	0.4719	1
Vopp1	7.59494	0.521336	0.443635	0.0214278	0.188348
Lancl2	4.67013	0.0642784	0.245141	0.56842	1
Pyurf	43.2771	-0.265574	0.172496	0.0551595	0.158106
Herc6	1.47827	-0.0305318	0.257719	0.694583	1
Ppm1k	23.9944	-0.169162	0.227551	0.238432	0.490432
Nt5c3	14.971	0.0180094	0.195567	0.884005	1
Fkbp9	20.4838	-0.958804	0.273347	2.22404e-05	0.000572493
Kbtbd2	4.99244	-0.155947	0.292635	0.175491	1
Avl9	3.79351	-0.0427082	0.246404	0.666274	1
Lsm5	3.90574	-0.0452735	0.246059	0.669923	1
Pde1c	573.379	0.725861	0.323749	0.00237222	0.0183282
Ppp1r17	0.740851	-0.00884714	0.266729	0.945188	1
Neurod6	2.33666	-0.0128525	0.249021	0.877387	1
Adcyap1r1	34.1096	-0.560811	0.242	0.00222207	0.0219136
Mindy4	3.20802	0.0728381	0.252652	0.488885	1
Gars1	14.886	0.324159	0.279639	0.0632289	0.221195
Ggct	13.8519	0.674214	0.428669	0.00867901	0.0745681
Znrf2	1.14024	0.0279319	0.255704	0.746601	1
Mturn	22.963	0.514808	0.295854	0.0111339	0.0707024
Plekha8	1.83083	-0.0440838	0.264133	0.316072	1
Fkbp14	2.42152	-0.0167214	0.250497	0.835651	1
Scrn1	24.1918	0.415883	0.242022	0.0189747	0.102963
Wipf3	6.24808	0.857752	0.659574	0.00727082	0.0902947
Chn2	9.98223	0.00612582	0.221019	0.96315	1
Tril	18.9052	-1.10162	0.33612	4.45968e-05	0.00106232
Creb5	1.13847	-0.0667562	0.273785	0.231091	1
Jazf1	1.65817	0.063085	0.263086	0.440023	1
Tax1bp1	69.4618	-0.21097	0.188433	0.135334	0.248816
Hibadh	42.9094	-0.198453	0.15161	0.113282	0.223824
Snx10	6.3644	0.0990333	0.241727	0.434646	1
Cbx3	11.9057	-0.190964	0.289559	0.163557	0.467792
Hnrnpa2b1	45.8786	-0.390752	0.166892	0.00489837	0.0259943
Cycs	28.9549	0.151027	0.148842	0.227301	0.465624
Osbpl3	1.29519	-0.0048883	0.256858	0.958271	1
Gsdme	87.7796	-0.201834	0.263868	0.170762	0.322431
Pals2	26.3375	-0.171732	0.224532	0.232907	0.448625
Npy	47.9395	0.714456	0.313666	0.00225934	0.0176462
Ccdc126	0.979907	0.0552843	0.262083	0.476205	1
Tra2a	3.96835	0.00976111	0.237738	0.926939	1
Malsu1	16.3288	-0.708043	0.352852	0.00347519	0.0303456
Gpnmb	0.611887	0.100175	0.289992	0.248055	1
Tmem176a	61.4279	-0.538514	0.222306	0.0020147	0.0157279
Tmem176b	75.1046	-0.175042	0.149788	0.16222	0.312831
Gimap1	1.15854	-0.0331186	0.264351	0.513314	1
AI854703	2.88253	0.0132428	0.248152	0.889094	1
Zfp775	3.87939	0.0339672	0.247249	0.733349	1
Repin1	9.5164	0.106327	0.248554	0.40381	0.791965
Rarres2	10.1779	-0.353495	0.39847	0.0486715	0.238736
Lrrc61	5.50561	-0.105082	0.257834	0.365888	0.919526
Atp6v0e2	159.973	0.18144	0.134223	0.12154	0.232846
Zfp467	28.7847	-0.289959	0.203464	0.0548504	0.204757
Krba1	1.60528	0.0133155	0.255628	0.895988	1
Zfp746	1.67959	0.1689	0.311933	0.140753	0.815775
Zfp777	1.34343	-0.0615141	0.258071	0.505389	1
Zfp956	1.24401	-0.0604386	0.269309	0.38639	1
Zfp212	1.40148	0.0079087	0.254533	0.887918	1
Zfp282	1.90407	-0.0150194	0.257991	0.773146	1
Zfp398	2.13449	-0.00754205	0.253413	0.969721	1
Pdia4	9.80833	-0.0792669	0.235949	0.523202	0.881919
Ezh2	12.4857	-0.225957	0.321311	0.115214	0.382478
Cul1	14.1352	-0.0393175	0.208488	0.759119	1
Cntnap2	7.38293	0.39895	0.529154	0.0346362	0.243063
Arhgef5	1.04814	-0.0316275	0.265976	0.566346	1
Tcaf1	19.3144	0.0481785	0.19673	0.719293	0.840843
Zyx	10.5562	0.115739	0.2185	0.404711	0.767691
Fam131b	4.11601	-0.041022	0.249287	0.671714	1
Casp2	1.19501	0.00588072	0.258421	0.907034	1
Gstk1	57.6193	-0.530144	0.201805	0.00129536	0.0117538
Ephb6	3.98344	-0.0506946	0.246562	0.617537	1
Clec5a	7.49669	-0.947575	0.491829	0.00199647	0.0373406
Ssbp1	11.8877	-0.151892	0.211376	0.293348	0.540103
Dennd11	1.51963	-0.124577	0.293549	0.1433	1
Agk	2.57324	-0.0646816	0.250451	0.494803	1
Tmem178b	29.0843	-0.152981	0.281932	0.220183	0.447308
Mrps33	31.4559	-0.100872	0.137812	0.378936	0.621158
Braf	34.672	0.119014	0.181113	0.386725	0.6196
Ndufb2	116.132	0.0932179	0.137381	0.41473	0.518987
Adck2	1.68214	0.10668	0.279923	0.24098	1
Dennd2a	4.86073	0.0519466	0.229903	0.672255	1
Mkrn1	47.9007	0.167846	0.21031	0.251791	0.410127
Slc37a3	6.13138	-0.0460892	0.231449	0.699183	1
Kdm7a	5.63641	-0.0978535	0.252078	0.39978	0.970126
Parp12	3.09657	-0.079568	0.265729	0.331	1
Hipk2	86.1249	-0.525878	0.141895	3.60111e-05	0.000637671
Clec2l	10.3428	0.89144	0.451844	0.0030009	0.0350181
Luc7l2	14.9306	-0.213731	0.231087	0.156316	0.475135
Fmc1	26.9755	-0.0845636	0.160589	0.512385	0.743595
Ubn2	24.2189	0.286668	0.260133	0.0818835	0.240464
Zc3hav1	1.26584	-0.0468076	0.262287	0.548078	1
D630045J12Rik	2.87079	0.152533	0.315186	0.0898811	0.641161
Trim24	3.32923	-0.0529475	0.250522	0.593008	1
Creb3l2	0.929619	0.0458123	0.264065	0.522736	1
Dgki	5.08414	0.291502	0.426586	0.0499615	0.824781
Ptn	311.969	-0.157234	0.123216	0.147359	0.368492
Chrm2	2.21453	0.125796	0.2962	0.120995	0.713968
Mtpn	46.9088	0.0847112	0.147029	0.494981	0.593023
Slc13a4	0.723277	0.0730746	0.274188	0.316092	1
Stmp1	42.1379	-0.629024	0.261011	0.00158846	0.013567
Nup205	1.19206	0.0398442	0.261192	0.57682	1
Cnot4	23.49	0.0102042	0.175576	0.943776	0.955033
Wdr91	3.40652	-0.0344224	0.247214	0.72011	1
Cyren	1.2505	0.0520582	0.259927	0.504031	1
Agbl3	3.68419	-0.0359371	0.242601	0.72729	1
Cald1	22.2488	-0.127054	0.233169	0.356375	0.601775
Bpgm	61.4876	-0.392768	0.195603	0.0112395	0.0479404
Akr1b10	26.8749	-0.213366	0.207666	0.15446	0.374122
Akr1b1	10.0531	-0.146629	0.235899	0.2943	0.641161
Slc35b4	3.9447	-0.0461004	0.245631	0.64737	1
Exoc4	10.7358	-0.136975	0.252468	0.293877	0.645084
Chchd3	66.0291	-0.372191	0.165457	0.00707461	0.0347087
Plxna4	6.9205	0.116632	0.261704	0.329828	0.880041
Mkln1	15.074	-0.192575	0.223516	0.18853	0.506738
Copg2	11.6775	0.119604	0.248881	0.373157	0.732034
Mest	140.502	0.151556	0.226301	0.299236	0.445673
Cep41	1.73935	0.0261529	0.25842	0.715197	1
Cpa2	1.25703	0.0396195	0.262786	0.52182	1
Tmem209	2.06971	-0.0316712	0.252391	0.704191	1
Klhdc10	10.071	0.138033	0.249274	0.310763	0.556753
Zc3hc1	5.95837	0.0380883	0.239795	0.728974	1
Ube2h	21.7301	-0.118558	0.197106	0.387856	0.620186
Nrf1	3.59624	-0.00390634	0.246028	0.971581	1
Strip2	0.920829	-0.0211034	0.261308	0.93911	1
Ahcyl2	20.749	0.0690346	0.173641	0.595556	0.762702
Smo	4.89798	-0.049776	0.234072	0.669478	1
Tspan33	1.15111	-0.0435607	0.260353	0.548292	1
Tnpo3	3.88523	-0.150161	0.294315	0.152206	1
Atp6v1f	138.105	0.119147	0.10149	0.214198	0.374306
Ccdc136	9.12706	0.00294918	0.226932	0.981804	1
Calu	13.6519	-0.500593	0.293262	0.0111493	0.087336
Hilpda	1.44587	0.0496263	0.257424	0.55991	1
Impdh1	3.83224	0.131537	0.273368	0.268349	1
Rbm28	12.657	-0.134313	0.24342	0.318461	0.564613
Lrrc4	2.60588	0.0457744	0.244904	0.66205	1
Snd1	17.793	0.0920132	0.223291	0.491541	0.690312
Arf5	72.9013	0.207329	0.133648	0.0851887	0.208036
Gcc1	3.39239	0.0352499	0.242422	0.744367	1
Zfp800	6.20075	0.00225702	0.230139	0.967482	1
Grm8	2.41787	0.216703	0.358995	0.073836	0.5428
Pot1a	1.39531	-0.0299732	0.262057	0.625846	1
Gpr37	5.21447	-0.0109321	0.238566	0.921834	1
Tmem229a	45.1314	-0.477379	0.216773	0.00438899	0.0264803
Wasl	49.1045	-0.122183	0.175432	0.366273	0.504331
Ndufa5	514.122	0.16949	0.118709	0.112815	0.248393
Iqub	0.932903	-0.0527944	0.270656	0.597919	1
Cadps2	7.88364	0.129129	0.26487	0.282967	0.816984
Aass	4.94855	-0.0585466	0.24174	0.599726	1
Ptprz1	124.754	-0.779107	0.161435	1.13689e-07	5.52583e-06
Fam3c	35.8132	0.0810605	0.215055	0.548762	0.60487
Cped1	1.09027	-0.063947	0.268625	0.376771	1
Ing3	5.76243	-0.0449849	0.252239	0.617687	1
Tspan12	55.2965	-0.420244	0.265734	0.0200248	0.0819156
Kcnd2	17.9601	0.149968	0.242826	0.286863	0.52608
Lsm8	8.44921	0.0884909	0.214448	0.513793	1
Cttnbp2	5.39433	0.115409	0.264359	0.323316	0.861006
St7	3.72209	0.0455	0.243442	0.673707	1
Capza2	114.966	-0.237641	0.136528	0.044644	0.139938
Cav1	2.28355	0.10866	0.280559	0.195799	0.917833
Cav2	5.0291	0.017813	0.222785	0.887587	1
Tes	2.7391	-0.122844	0.290918	0.191307	1
Mdfic	1.53883	0.019073	0.253814	0.795539	1
Foxp2	4.14992	0.157513	0.305762	0.134734	1
Smim30	10.7021	0.0279468	0.217184	0.819094	1
Gpr85	2.92025	0.158759	0.307756	0.132962	0.742703
Bmt2	2.4765	-0.00201257	0.252023	0.98594	1
Tmem168	0.692776	0.0882376	0.278619	0.256071	1
Tmem106b	11.8248	0.0426061	0.20146	0.73811	1
Thsd7a	6.45944	0.0806401	0.255132	0.451233	1
Phf14	16.662	-0.178795	0.223252	0.218103	0.455116
Ndufa4	840.49	0.378359	0.111416	0.000258453	0.0032445
Nxph1	3.05645	0.105184	0.271206	0.308101	1
Ica1	5.1574	0.83057	0.854508	0.0112321	0.52144
Glcci1	3.45099	0.413205	0.563856	0.0314049	0.336751
Umad1	3.71704	0.145497	0.279281	0.236047	1
Rpa3	4.62218	-0.213399	0.306741	0.137057	1
Mios	3.79193	0.02173	0.245677	0.825619	1
Asns	5.603	0.123785	0.275518	0.271042	0.779995
Tac1	3.63961	0.190763	0.331653	0.101606	1
Sdhaf3	4.40164	0.0797209	0.243634	0.503389	1
Dlx5	7.31626	0.0691418	0.276812	0.441218	1
Sem1	86.7898	0.187101	0.138043	0.123838	0.333604
Slc25a13	1.18711	-0.0236949	0.260464	0.913774	1
Dync1i1	8.84404	0.175643	0.278965	0.199829	0.441797
Pdk4	2.88519	-0.0938022	0.258162	0.392832	1
Pon2	122.563	-0.749634	0.144828	1.7727e-08	1.19597e-06
Pon3	5.37111	-0.882188	0.882457	0.00714704	0.0912972
Ppp1r9a	39.515	0.178171	0.206684	0.225699	0.370166
Sgce	6.67977	0.0106705	0.219169	0.928716	1
Casd1	3.83646	0.0366209	0.241671	0.731254	1
Col1a2	4.64507	0.251698	0.364099	0.0851719	1
Bet1	9.01389	-0.0155415	0.211281	0.902861	1
Gng11	24.4598	-0.0408271	0.19367	0.758227	0.920121
Vps50	2.63574	0.195737	0.329114	0.108187	1
Rfc3	2.64412	0.0766136	0.270569	0.301262	1
Stard13	1.33344	0.0285596	0.256494	0.723504	1
Pds5b	8.09922	0.141184	0.267523	0.269097	0.781568
N4bp2l2	14.101	-0.0603639	0.224508	0.636783	1
N4bp2l1	2.25357	0.051714	0.25721	0.543981	1
Brca2	1.3022	-0.138917	0.308322	0.0865348	1
Zar1l	1.16565	0.0408471	0.263065	0.559884	1
Fry	15.7635	0.00609034	0.225748	0.962219	1
B3glct	54.4212	0.0250139	0.174828	0.847041	0.960461
Hsph1	32.6962	0.164367	0.184198	0.240816	0.486779
Medag	1.0939	0.0387789	0.260429	0.588145	1
Uspl1	7.56868	-0.040625	0.238418	0.713427	1
Hmgb1	48.5016	-0.341777	0.162116	0.0116895	0.0493632
Katnal1	10.893	0.0664972	0.22219	0.610216	0.960992
Ubl3	45.4382	-0.127341	0.145692	0.297475	0.398004
Slc7a1	2.00274	0.163159	0.315544	0.115337	0.69606
Mtus2	7.89065	0.46001	0.46321	0.0314538	0.232059
Pomp	231.483	0.0568991	0.0959054	0.514359	0.581374
Flt1	2.58147	0.0671099	0.25623	0.487954	1
Pan3	18.2771	-0.0320661	0.237479	0.765448	0.848056
Polr1d	52.7407	0.249542	0.142518	0.0427524	0.13571
Mtif3	12.0827	-0.302903	0.315982	0.0724447	0.294314
Gtf3a	14.0311	-0.00908601	0.204336	0.942423	1
Rasl11a	2.92778	-0.200914	0.3571	0.0580632	1
Rpl21	855.293	0.333737	0.104054	0.000555704	0.00814165
Usp12	4.56771	0.141144	0.274373	0.247652	1
Gpr12	1.3934	0.12401	0.296081	0.143594	1
Wasf3	56.1855	-0.11571	0.187283	0.367257	0.504406
Cdk8	1068.6	-0.117634	0.238703	0.372745	0.455061
Rnf6	6.97265	-0.157382	0.26765	0.241284	0.767716
Zfp655	2.59526	0.022572	0.248872	0.807585	1
Zkscan5	2.70786	-0.0793025	0.266825	0.3604	1
Zkscan14	1.37821	-0.0942627	0.284368	0.108543	1
Atp5mf	238.855	0.21274	0.124074	0.0536569	0.140078
Cpsf4	3.98716	-0.0642632	0.24958	0.544316	1
Ptcd1	6.61911	-0.053781	0.249557	0.589435	1
Bud31	28.655	0.0427341	0.187522	0.74659	0.897319
Pdap1	57.6033	0.0110293	0.158477	0.933511	0.746254
Arpc1a	80.5738	0.0485932	0.126845	0.697907	0.859929
Smurf1	3.60854	-0.0594211	0.255278	0.532008	1
Trrap	4.76666	-0.00284344	0.234396	0.976036	1
Tmem130	12.4837	0.265472	0.366073	0.086186	0.326767
Nptx2	1.32062	0.0777456	0.264833	0.396458	1
Bri3	32.6419	-0.132934	0.188909	0.331019	0.567693
Tecpr1	16.1027	0.203082	0.262193	0.176262	0.381161
Lmtk2	2.05922	0.155483	0.296601	0.172824	1
Ccz1	5.87231	-0.126874	0.266691	0.277683	0.800135
Pms2	1.12666	-0.0281609	0.258115	0.701591	1
Aimp2	5.61214	0.0841536	0.234156	0.513987	1
Eif2ak1	10.4705	-0.132788	0.24874	0.303296	0.657602
Usp42	2.23123	0.0518821	0.252115	0.600775	1
Cyth3	2.77293	-0.235236	0.394739	0.0375291	0.374306
Rac1	55.5909	-0.387483	0.155297	0.00330912	0.0228424
Daglb	13.4984	-0.00456175	0.209117	0.97024	1
Kdelr2	30.2564	-0.0239546	0.232914	0.831208	0.916492
Zdhhc4	28.9171	-0.00684302	0.160456	0.954079	1
Ints15	3.70594	0.0504734	0.239136	0.666423	1
Zfp316	3.29259	-0.0146476	0.245602	0.875813	1
Zfp12	1.52179	0.0234148	0.255577	0.77084	1
Rnf216	12.3823	-0.189339	0.258468	0.190348	0.428818
Fscn1	8.17981	-0.152291	0.218926	0.285722	0.812413
Actb	372.535	-0.131807	0.231105	0.339273	0.475155
Fbxl18	5.93028	0.330374	0.395475	0.0572735	0.333604
Tnrc18	5.31181	0.0495858	0.23786	0.666058	1
Slc29a4	2.31178	1.58796	0.966429	0.00343574	0.443127
Wipi2	22.1508	-0.136169	0.204378	0.324039	0.562386
Mmd2	226.636	-0.561108	0.119395	3.65238e-07	1.59819e-05
Ap5z1	2.49585	0.190479	0.345869	0.051268	1
Foxk1	1.05682	0.00216487	0.254297	0.978382	1
Sdk1	1.33823	0.132151	0.296263	0.128013	1
Amz1	2.53959	-0.0860288	0.280044	0.227478	0.993298
Brat1	0.963822	0.0109818	0.26044	0.788554	1
Iqce	2.06604	-0.0103831	0.251385	0.90782	1
Ttyh3	11.4351	-0.372032	0.25315	0.0293376	0.161771
Grifin	1.29022	-0.102671	0.289975	0.0928149	1
Chst12	1.18592	-0.0900328	0.276808	0.249019	1
Eif3b	26.7237	-0.054236	0.202251	0.689699	0.802179
Snx8	6.77098	-0.202355	0.320018	0.1236	0.52181
Mrm2	2.29456	-0.057607	0.256311	0.530804	1
Nudt1	6.85341	-0.145782	0.275478	0.235531	0.725804
Mad1l1	1.65686	0.0356575	0.248327	0.69908	1
Elfn1	1.72069	0.0905347	0.271104	0.309394	1
Psmg3	5.74891	-0.162808	0.290583	0.182324	0.632048
Mafk	1.59075	-0.0301879	0.261861	0.651803	1
Ints1	6.80365	0.0955355	0.254834	0.416856	1
Micall2	1.34965	-0.0343005	0.259794	0.589476	1
Zfand2a	4.25679	-0.0709496	0.233635	0.567755	1
Gpr146	5.01665	-0.108758	0.265876	0.319472	1
3110082I17Rik	3.45583	0.0537661	0.241318	0.636654	1
Cox19	26.9213	-0.165092	0.211034	0.251418	0.490351
Adap1	23.847	0.722225	0.290385	0.00131573	0.0157092
Get4	21.0916	0.0702705	0.189623	0.596837	0.783432
Sun1	3.78278	0.0184102	0.238938	0.865123	1
Prkar1b	56.1767	1.00544	0.209022	1.32415e-07	5.44584e-06
Pdgfa	19.2618	0.273881	0.269858	0.0970814	0.266199
Fam20c	10.1395	0.00713092	0.233484	0.927202	1
A430033K04Rik	1.61221	0.0368507	0.257444	0.640444	1
Zfp68	6.67878	-0.111248	0.261521	0.325336	0.873892
Zfp157	1.54391	0.0624187	0.265078	0.378204	1
Trappc14	2.10279	0.0979755	0.277985	0.222335	0.988958
Lamtor4	35.3724	0.084101	0.148073	0.497096	0.72042
Mblac1	1.75368	0.0427024	0.260924	0.564785	1
Cnpy4	5.25768	-0.136098	0.275263	0.254868	0.754299
Taf6	1.02148	-0.0279772	0.255837	0.758968	1
Ap4m1	1.80011	0.00335038	0.254669	0.973241	1
Mcm7	4.69315	-0.235384	0.368249	0.0653001	0.962203
Cops6	141.998	0.226793	0.11006	0.0239821	0.0922146
Zfp113	1.77908	0.112715	0.279083	0.249982	1
Zscan21	3.53563	0.0197603	0.24532	0.842937	1
Zkscan1	5.92551	-0.038749	0.235026	0.732081	1
Gjc3	12.6748	0.0363616	0.221229	0.761363	1
Pilra	1.8926	-0.239916	0.450152	0.00180107	0.056263
Zcwpw1	3.16523	-0.0714404	0.262651	0.419871	1
Mepce	6.61564	-0.0115853	0.238086	0.918006	1
Ppp1r35	5.42937	-0.00974668	0.226992	0.92081	1
Tsc22d4	292.203	-0.442674	0.0969301	1.30365e-06	5.71732e-05
Agfg2	7.25478	0.133305	0.255147	0.310891	0.84154
Pcolce	2.8431	-0.0565471	0.257904	0.530082	1
Mospd3	6.21594	-0.0403167	0.213375	0.762089	1
Actl6b	3.97627	0.40512	0.424959	0.036735	0.621223
Gnb2	32.6163	-0.0704666	0.159693	0.59481	0.781563
Gigyf1	5.31583	-0.00123887	0.239613	0.99319	1
Pop7	11.681	0.727781	0.375056	0.00458955	0.0466774
Slc12a9	5.50965	0.0336995	0.232757	0.775173	1
Trip6	2.55661	-0.0139212	0.251548	0.878261	1
Srrt	22.3802	-0.0822647	0.211615	0.545923	0.711741
Ufsp1	2.62482	0.0822565	0.264386	0.386153	1
Ache	1.52753	0.211802	0.352704	0.0848498	1
Muc3a	1.09304	0.0714856	0.271525	0.258269	1
Trim56	1.39445	-0.0731927	0.272726	0.280416	1
Ap1s1	308.291	0.790311	0.10972	7.87887e-14	4.45179e-11
Vgf	5.3303	0.139271	0.263894	0.285044	0.811469
Plod3	8.31092	-0.595984	0.475874	0.0137442	0.144202
Znhit1	13.409	0.20956	0.181535	0.131198	0.407259
Fis1	504.924	0.0109183	0.0967213	0.907395	0.791961
Ift22	19.5649	0.0914704	0.207439	0.507895	0.720393
Cux1	36.2122	-0.00723104	0.166825	0.955609	0.813345
Sh2b2	1.46291	0.086375	0.271198	0.328562	1
Prkrip1	9.27679	0.243666	0.290007	0.121787	0.394412
Orai2	5.65523	0.469274	0.562722	0.0304033	0.236351
Alkbh4	1.8359	-0.122885	0.29896	0.0981939	1
Lrwd1	2.89166	0.051045	0.254192	0.583752	1
Polr2j	44.1174	-0.0369382	0.167105	0.768516	0.672456
Upk3bl	1.35464	-0.0448961	0.266884	0.508312	1
Dtx2	0.73912	-0.13077	0.306032	0.0841698	1
Ywhag	46.2713	0.825407	0.221756	1.95395e-05	0.000388656
Srrm3	7.06684	0.614699	0.596714	0.016405	0.159499
Mdh2	173.2	-0.119761	0.106671	0.214916	0.457505
Tmem120a	8.58123	0.0302631	0.23718	0.792452	1
Por	9.07591	-0.101965	0.245916	0.412581	0.769162
Rhbdd2	29.4855	-0.00258059	0.161741	0.980263	1
Hip1	24.1323	-0.360865	0.251468	0.0359793	0.144074
Pom121	1.98722	-0.0214047	0.258038	0.745358	1
Nsun5	2.02233	0.0827367	0.271785	0.250022	1
Fzd9	1.24422	-0.0313534	0.25999	0.681319	1
Baz1b	24.6677	-0.169028	0.245542	0.235123	0.47355
Bcl7b	25.0927	-0.211786	0.176511	0.116332	0.300432
Tbl2	4.81818	0.199058	0.335822	0.102361	0.649566
Mlxipl	1.65981	-0.0728025	0.26828	0.361153	1
Vps37d	3.33062	0.0625259	0.253127	0.527223	1
Dnajc30	18.5182	0.0299696	0.198314	0.829878	0.95159
Bud23	15.698	-0.00937564	0.197872	0.942807	1
Stx1a	9.14773	0.794269	0.332775	0.00150075	0.0206888
Abhd11	17.1893	-0.284955	0.279673	0.0840008	0.262316
Mettl27	1.80823	0.0163124	0.257424	0.808373	1
Limk1	1.29772	0.110183	0.276073	0.254895	1
Eif4h	55.339	0.146084	0.136219	0.21007	0.45211
Rfc2	16.9108	-0.0570702	0.214879	0.670024	0.79108
Clip2	1.12193	-0.00672728	0.256216	0.94959	1
Gtf2ird1	3.15835	-0.031138	0.25061	0.729772	1
Gtf2i	35.8696	-0.177579	0.176033	0.194005	0.354544
Ncf1	9.60692	-1.26867	0.478679	0.000255364	0.00551253
Gtf2ird2	2.83576	-0.0604023	0.261088	0.459937	1
Rcc1l	5.29068	-0.146001	0.290653	0.192303	0.679613
Castor2	12.6874	0.022094	0.213284	0.872924	1
Auts2	21.695	0.149765	0.21707	0.299769	0.554229
Galnt17	6.03344	0.00944743	0.238026	0.927869	1
Caln1	31.0683	0.829029	0.325581	0.000893092	0.0106413
Tyw1	5.5893	-0.255302	0.424943	0.0319706	0.232233
Sbds	41.9482	-0.103237	0.175832	0.428566	0.527222
Tmem248	7.37249	-0.132274	0.267003	0.279958	0.792802
Rabgef1	8.33776	-0.036938	0.201081	0.782006	1
Kctd7	1.19966	-0.00352786	0.260391	0.997912	1
Tpst1	4.42822	-0.0246923	0.234675	0.828986	1
Crcp	17.0163	0.0881241	0.216094	0.51844	0.692182
Gusb	16.17	-0.14273	0.222844	0.308948	0.54812
Nupr2	3.15201	-0.00607252	0.243932	0.951457	1
Chchd2	374.557	0.0722972	0.0959605	0.421001	0.52144
Phkg1	7.35735	-0.123686	0.258687	0.3108	0.84154
Sumf2	4.09755	-0.607784	1.21724	0.0119152	0.378371
Cct6a	25.917	-0.0397662	0.182097	0.761112	0.921605
Psph	28.2145	-0.41662	0.249232	0.017622	0.0953061
Nipsnap2	32.0557	0.140897	0.206904	0.32464	0.562709
Mrps17	40.675	-0.0227621	0.156682	0.858104	0.784847
Mmp17	6.58791	0.272816	0.371521	0.0837175	0.434304
Sfswap	4.63054	-0.105593	0.265248	0.324538	1
Adgrd1	53.4458	0.508422	0.132325	2.96922e-05	0.000542247
Ran	39.9981	-0.195064	0.156056	0.128661	0.339996
Stx2	4.24971	0.0222761	0.243617	0.824723	1
Rimbp2	2.67765	0.167307	0.305285	0.150536	0.79841
Tmem132d	2.6696	-0.0091146	0.235918	0.923883	1
Glt1d1	1.31047	0.263262	0.450085	0.0279823	1
Slc15a4	3.11436	-0.0884529	0.26502	0.376607	1
Tmem132b	7.79659	0.0191835	0.236424	0.867591	1
Aacs	5.07835	-0.0502852	0.245387	0.624101	1
Bri3bp	19.0966	0.0640149	0.193246	0.630657	0.804253
Dhx37	2.80889	0.00211693	0.251332	0.97847	1
Ubc	85.5519	-0.143937	0.15246	0.241324	0.382611
Scarb1	1.48324	-0.0108467	0.25589	0.899744	1
Ncor2	4.45743	-0.103548	0.258095	0.344307	1
Zfp664	42.3896	-0.116914	0.192153	0.384427	0.624036
Ccdc92	30.5118	0.355498	0.263209	0.0424894	0.158297
Dnah10	1.06965	0.0818823	0.270349	0.299726	1
Atp6v0a2	23.6379	-0.359626	0.246719	0.0334036	0.145841
Tctn2	2.33567	-0.0253529	0.252837	0.765709	1
Gtf2h3	3.37091	-0.0840411	0.251479	0.459596	1
Eif2b1	6.77679	0.165279	0.263579	0.235301	0.756819
Ddx55	3.92241	-0.047381	0.249596	0.622567	1
Tmed2	10.0197	-0.0835027	0.167279	0.526675	0.74301
Rilpl1	2.70113	0.354817	0.438122	0.0525376	0.453651
Snrnp35	4.01757	-0.0754036	0.249017	0.496669	1
Rilpl2	5.39327	-0.144181	0.276164	0.228797	0.746256
Kmt5a	5.81299	-0.0206573	0.230644	0.857349	1
Sbno1	25.2155	0.103106	0.182121	0.448087	0.635467
Cdk2ap1	3.78462	0.00652675	0.222052	0.97853	1
Mtrfr	11.6963	-0.0185207	0.229305	0.878758	1
Mphosph9	3.23234	-0.0919964	0.268082	0.338565	1
Pitpnm2	6.32858	0.278934	0.318252	0.0928902	0.442041
Arl6ip4	46.3557	-0.078566	0.168146	0.549385	0.757167
Ogfod2	13.2645	-0.0148394	0.219633	0.897364	1
Abcb9	6.10573	-0.667529	0.478177	0.0103392	0.116114
Vps37b	5.58616	0.0249787	0.230308	0.835922	1
Hip1r	11.546	-0.0896668	0.234902	0.477537	0.866119
Ccdc62	2.50549	0.0404232	0.255583	0.633785	1
Denr	49.4523	0.158211	0.152236	0.228776	0.472419
Rsrc2	25.2349	0.0397551	0.224747	0.741675	0.855965
Zcchc8	2.70358	0.0240616	0.245066	0.803662	1
Clip1	19.7963	-0.241871	0.277755	0.122351	0.309234
Vps33a	8.0226	0.0512796	0.227985	0.676891	1
Diablo	31.8756	-0.142332	0.20673	0.303071	0.558072
Bcl7a	4.8255	0.054211	0.238113	0.649016	1
Cfap251	1.25737	0.584824	0.915364	0.0156775	1
Psmd9	14.4496	-0.378716	0.289822	0.0391691	0.197469
Setd1b	4.1623	-0.0957064	0.237501	0.450904	1
Rhof	1.52606	0.016564	0.248097	0.862879	1
Tmem120b	2.01293	0.0214249	0.250764	0.813345	1
Orai1	1.63827	-0.100189	0.278512	0.232171	1
Rnf34	9.01808	-0.0653349	0.218778	0.617077	0.999589
Anapc5	33.9003	0.307776	0.188684	0.0376639	0.158329
Camkk2	25.1899	1.04016	0.255222	3.86318e-06	0.000124263
Ift81	9.21238	-0.0402632	0.23223	0.72452	1
Atp2a2	43.6321	0.0892474	0.185725	0.527893	0.589625
Anapc7	5.02867	-0.127097	0.273336	0.273412	1
Arpc3	2.74442	0.0282717	0.237479	0.793606	1
Gpn3	1.42825	-0.0193573	0.250705	0.803885	1
Fam216a	3.28645	-0.336145	0.44398	0.0509752	0.44739
Vps29	63.4977	-0.177835	0.14769	0.154853	0.379675
Rad9b	1.51057	-0.0343726	0.261066	0.618357	1
Pptc7	1.74784	0.006091	0.254041	0.935121	1
Hvcn1	2.56855	-1.26088e-05	0.250622	0.998644	1
Ppp1cc	9.769	-0.0104618	0.210485	0.941977	1
Myl2	2.90442	0.0594341	0.255317	0.532581	1
Cux2	36.001	0.821561	0.479736	0.00577093	0.0447503
Pheta1	1.89751	-0.124747	0.300602	0.119683	0.710864
Atxn2	5.96547	-0.0775394	0.233666	0.522923	1
Brap	7.26201	-0.00510398	0.217919	0.991571	1
Acad12	0.886662	-0.0290764	0.261209	0.528073	1
Aldh2	24.2883	-0.585021	0.194986	0.000356322	0.00557652
Mapkapk5	3.21115	-0.164525	0.309115	0.136977	1
Tmem116	0.803416	0.0678602	0.268624	0.352504	1
Erp29	60.6797	0.235282	0.144251	0.0543845	0.15668
Naa25	4.31728	0.00408756	0.23817	0.974475	1
Trafd1	7.34635	-0.00717743	0.222063	0.955577	1
Hectd4	19.9311	0.557047	0.316171	0.00932358	0.0639896
Rpl6	329.128	0.411959	0.109299	7.9992e-05	0.00174051
Ptpn11	150.478	-0.174138	0.173771	0.196069	0.435373
Rph3a	38.4655	0.498334	0.220758	0.00441371	0.0241681
Dtx1	21.1543	0.0262525	0.19862	0.785106	0.859929
Rasal1	2.76795	0.0752126	0.251744	0.488903	1
Ddx54	7.85132	-0.342995	0.389038	0.0502921	0.316595
Rita1	6.72476	0.209871	0.298055	0.154083	0.581374
Iqcd	1.95966	0.074338	0.26373	0.420469	1
Tpcn1	3.70129	-0.184509	0.296858	0.157957	1
Slc8b1	5.68551	-0.0815538	0.253008	0.448685	1
Plbd2	5.8077	-0.0860888	0.249708	0.457833	1
Sdsl	19.0543	-0.808979	0.38269	0.00223613	0.0221623
Lhx5	2.35457	0.272556	0.430401	0.0353503	1
Rbm19	2.52732	0.000421068	0.250422	0.99879	1
Med13l	15.9347	-0.00324224	0.210132	0.981879	1
Spring1	4.50586	-0.0270506	0.248421	0.770744	1
Rnft2	4.68375	-0.0496985	0.255734	0.579331	1
Hrk	7.47222	0.343995	0.414433	0.0551927	0.333604
Fbxw8	2.4209	-0.110239	0.280187	0.246452	1
Tesc	56.109	1.26947	0.236224	5.80207e-09	4.28377e-07
Fbxo21	7.34512	0.205571	0.283656	0.164941	0.6058
Nos1	3.01425	-0.0138156	0.24654	0.903254	1
Ksr2	0.955635	-0.0148781	0.25935	0.871263	1
Rfc5	2.90151	0.00934518	0.250054	0.920229	1
Wsb2	38.4302	0.762671	0.19517	9.17973e-06	0.000202081
Pebp1	132.84	-0.138888	0.0938809	0.113206	0.248816
Taok3	17.9112	0.0103283	0.19333	0.930643	0.972168
Suds3	20.1088	0.55107	0.302977	0.00805692	0.0535212
Srrm4	4.11712	1.01394	0.704362	0.00502749	0.224967
Hspb8	13.7878	-0.306333	0.260935	0.0666911	0.276825
Ccdc60	1.85048	0.0254428	0.256107	0.701142	1
Cit	73.9856	0.922176	0.259931	3.36617e-05	0.000860684
Bicdl1	5.20779	0.159034	0.246379	0.267016	1
Rab35	4.81544	-0.264103	0.383566	0.0667889	0.856061
Gcn1	6.02121	0.0778895	0.24833	0.497168	1
Rplp0	597.354	0.312703	0.0998765	0.000784473	0.0105605
Sirt4	2.42685	-0.00409656	0.24689	0.958511	1
Msi1	7.05807	-0.0259767	0.224767	0.831532	1
Cox6a1	830.631	0.709768	0.108422	8.75807e-12	3.17923e-09
Triap1	9.02852	-0.116317	0.252232	0.346746	0.710633
Gatc	13.051	0.167363	0.246578	0.249249	0.588387
Srsf9	9.46421	-0.152391	0.249487	0.265612	0.631029
Dynll1	37.6074	0.106833	0.161735	0.409965	0.478386
Coq5	29.5369	-0.253798	0.200078	0.086679	0.273449
Rnf10	16.4086	0.470299	0.216497	0.00528958	0.0386789
Pop5	37.8507	0.145618	0.180584	0.287192	0.425586
Cabp1	4.6428	0.369517	0.414071	0.0477173	1
Mlec	27.0554	-0.190776	0.187792	0.175519	0.400712
Unc119b	6.64166	-0.155503	0.25882	0.256478	0.767864
Acads	1.28533	-0.13197	0.291796	0.168241	1
Rpl37rt	94.9341	0.556035	0.176703	0.000321379	0.00388304
Sppl3	6.77601	0.136258	0.259171	0.298927	0.831957
2210016L21Rik	30.2708	-0.10831	0.190802	0.433647	0.679577
Oasl2	1.43013	0.00550632	0.265171	0.831894	1
2610524H06Rik	5.9187	-0.144197	0.281521	0.22565	0.72797
Ankrd13a	7.88899	-1.22228	0.567903	0.00117976	0.0257385
Tchp	6.08583	-0.120622	0.276734	0.253971	0.757167
Gltp	52.9458	-0.560888	0.188524	0.000411379	0.00417914
Mvk	11.9989	0.0233022	0.219086	0.852609	0.964967
Mmab	7.78127	-0.0961274	0.23844	0.443703	1
Ube3b	25.2028	0.574366	0.264654	0.00418836	0.0363697
Alkbh2	2.32554	0.0380509	0.257797	0.623838	1
Usp30	3.51656	-0.210152	0.358254	0.0709681	1
Svop	16.4827	0.7988	0.609523	0.0102763	0.0669346
Ssh1	5.38081	-0.0502098	0.240948	0.642291	1
Coro1c	9.37643	0.00689744	0.217384	0.959697	1
Iscu	46.4346	-0.236524	0.150685	0.0595617	0.149148
Sart3	53.8043	0.492065	0.203127	0.00294347	0.0201921
Ficd	2.52581	0.122933	0.279479	0.245974	1
Wscd2	1.74463	0.0783525	0.264831	0.401894	1
Sgsm1	1.70046	0.126692	0.284998	0.219405	0.97467
2900026A02Rik	3.9065	0.315907	0.415785	0.060289	0.810593
Crybb3	1.89394	-0.00612432	0.254831	0.926899	1
Grk3	16.3277	0.161186	0.208322	0.260254	0.514836
Sez6l	5.6157	0.597792	0.672639	0.0197975	0.171873
Asphd2	16.0015	0.664568	0.356563	0.00552165	0.042934
Hps4	4.79907	-0.0272754	0.250354	0.765853	1
Srrd	1.08771	0.104124	0.280504	0.240574	1
Tfip11	1.18026	-0.0606466	0.261491	0.465826	1
Tpst2	17.2467	-0.169741	0.227931	0.243802	0.48954
Crybb1	9.83294	-0.10418	0.222242	0.444189	0.804253
Cryba4	6.86081	-0.135936	0.268951	0.272742	0.782821
Mn1	14.4786	0.260174	0.319191	0.103224	0.356122
Pitpnb	32.9826	0.308169	0.187809	0.0371269	0.155095
Ttc28	8.23953	0.039821	0.230665	0.736985	1
Hscb	7.40454	-0.339245	0.469641	0.0429322	0.281979
Ulk1	5.49082	-0.106183	0.257306	0.367748	0.965979
Pus1	3.33654	0.0633981	0.254458	0.53003	1
Ep400	8.11272	-0.198239	0.297132	0.149922	0.580068
Ddx51	1.86983	-0.0216574	0.255366	0.786663	1
Noc4l	3.0166	-0.0842766	0.273915	0.273276	1
Galnt9	3.84996	0.15532	0.299953	0.170909	1
Fbrsl1	11.8245	-0.0195681	0.209914	0.877992	1
Pxmp2	28.6991	-0.448327	0.295341	0.0184897	0.101539
Pgam5	11.235	0.416239	0.315502	0.0320324	0.170587
Ankle2	4.98869	-0.0600326	0.244782	0.586935	1
Golga3	6.05525	-0.154592	0.29452	0.171104	0.617466
Chfr	3.65606	0.220075	0.3226	0.125321	1
Zfp605	2.07948	-0.0438826	0.259952	0.532131	1
Gtpbp6	2.80539	-0.177577	0.292803	0.173347	0.861006
Plcxd1	2.42258	-0.0523469	0.268612	0.36528	1
Zfp932	3.07639	-0.046619	0.241706	0.6789	1
Gm57735	1.4044	0.141026	0.290469	0.192543	1
AB010352	1.99752	0.0490303	0.257177	0.550698	1
Crlf2	4.21032	0.117214	0.244793	0.361631	1
Fgfrl1	6.97526	-0.163466	0.258286	0.241225	0.767716
Idua	1.07521	-0.0362686	0.259749	0.640608	1
Tmem175	4.93577	-0.0520162	0.241531	0.63748	1
Gak	11.1486	-0.0423839	0.224842	0.736067	0.890544
Cplx1	166.431	0.938021	0.137987	1.11034e-12	7.353e-10
Pcgf3	2.75535	0.0627777	0.254006	0.528743	1
Atp5me	225.191	0.109186	0.158729	0.417851	0.654168
Tmem217rt	3.78039	0.168286	0.291823	0.189627	1
Pigg	1.18956	-0.0788898	0.272944	0.246969	1
Dr1	2.35334	-0.0980166	0.271192	0.307915	1
Ccdc18	4.27791	0.0264856	0.234296	0.811934	1
Tmed5	14.7491	-0.149611	0.215264	0.292158	0.638058
Mtf2	3.97871	-0.0887545	0.262473	0.378794	1
Dipk1a	3.46635	0.123651	0.268945	0.301161	1
Rpl5	46.6141	0.0495788	0.135373	0.676096	0.676884
Evi5	42.0641	-0.221383	0.200263	0.126087	0.265832
Rpap2	6.13249	-0.188138	0.318966	0.119585	0.507578
Glmn	1.6551	-0.0327028	0.252452	0.704468	1
Btbd8	3.96387	0.0785947	0.253426	0.470557	1
Ephx4	6.60616	1.33411	0.451984	0.000184403	0.00645123
Brdt	1.83751	0.0344933	0.25304	0.68414	1
Zfp644	16.6712	0.453764	0.358736	0.027969	0.121953
Zfp326	19.4006	-0.142597	0.242025	0.294796	0.549938
Rps15a-ps5	6.25111	0.459635	0.311854	0.0192761	0.166654
Lrrc8d	2.58328	0.170411	0.300551	0.15349	0.800135
Lrrc8c	2.9671	-0.0496866	0.253243	0.579843	1
Lrrc8b	4.45688	0.173935	0.290631	0.192554	1
Zfp33b	1.13932	0.0191293	0.258288	0.746002	1
Thoc2l	2.67806	0.0147571	0.250265	0.856274	1
Pkd2	5.80059	-0.146181	0.276446	0.224002	0.717318
Spp1	2.82391	-0.0634876	0.260093	0.49423	1
Dmp1	6.33975	-0.72605	0.428433	0.00559177	0.0746501
Sparcl1	1462.5	-0.643586	0.134371	2.21154e-07	9.80068e-06
Nudt9	53.5169	-0.286412	0.162843	0.0302433	0.0953594
Hsd17b11	4.50467	-0.0955851	0.260088	0.369691	1
Klhl8	3.10364	0.0789267	0.257412	0.435361	1
Aff1	2.90054	0.0235297	0.24825	0.804746	1
Ptpn13	3.59997	-0.196557	0.325252	0.112503	1
Mapk10	23.7727	0.501208	0.255745	0.00830835	0.056427
Arhgap24	7.65016	-0.024495	0.22427	0.839817	1
Wdfy3	10.2941	0.237676	0.303581	0.125344	0.405123
Cds1	4.08146	0.0589215	0.253549	0.546012	1
Gpat3	2.76195	0.263281	0.380422	0.074179	1
Abraxas1	1.01963	-0.0210574	0.258881	0.812213	1
Mrps18c	43.441	0.0752658	0.172858	0.570427	0.617346
Helq	0.859361	0.0165346	0.263235	0.756697	1
Coq2	43.5103	0.235837	0.16827	0.0822681	0.181076
Cops4	39.4421	0.0707373	0.176068	0.598018	0.792684
Lin54	2.01628	-0.0922533	0.27769	0.230242	0.990827
Sec31a	11.8038	0.0774752	0.226296	0.554711	0.763926
Tmem150c	2.63092	0.0916084	0.256665	0.419527	1
Enoph1	12.7015	0.0232035	0.214042	0.854102	0.965979
Hnrnpdl	21.1019	0.000657977	0.184402	0.980409	1
Hnrnpd	11.9491	0.00388988	0.211948	0.975606	1
Rasgef1b	1.81963	-0.0046887	0.251708	0.956587	1
Prkg2	2.71504	0.488206	0.926752	0.0190256	0.248309
Cfap299	9.38443	0.304938	0.231545	0.0563573	0.20468
Paqr3	14.8801	-0.0530344	0.246379	0.609104	0.99101
Fras1	1.42669	0.0201905	0.25737	0.793342	1
Mrpl1	2.61948	-0.0601956	0.257697	0.49346	1
Cnot6l	6.34446	0.00282378	0.236419	0.979194	1
Gm6346	4.18159	-2.27614	1.02346	0.000401612	0.0420924
Ccng2	2.45705	-0.0271257	0.2453	0.754538	1
Ccni	85.2899	0.548432	0.177617	0.000316844	0.00403121
Septin11	34.1675	-0.168127	0.19967	0.238158	0.465604
Shroom3	0.619752	0.0589296	0.264942	0.480463	1
Scarb2	25.9193	-0.694554	0.260517	0.000675384	0.00951591
Nup54	1.9691	-0.077798	0.262848	0.403183	1
Sdad1	2.14875	-0.0874342	0.274466	0.272113	1
Naaa	13.3074	-0.343912	0.267771	0.0442918	0.210368
Uso1	17.0015	0.095647	0.158686	0.454743	0.641917
G3bp2	153.649	0.371138	0.246833	0.0332053	0.117177
Cdkl2	4.86155	0.641671	0.706649	0.0155508	0.443653
Rchy1	12.9254	-0.13401	0.221086	0.337639	0.721938
Parm1	3.51564	0.169783	0.321768	0.0996775	1
Mthfd2l	17.8592	0.0521949	0.189393	0.707953	0.885186
Afm	1133.86	-0.0932923	0.187935	0.489292	0.588013
Ankrd17	26.2555	-0.0805474	0.20708	0.552055	0.750064
Cox18	6.31988	0.0173119	0.232016	0.867391	1
Adamts3	1.57699	0.0713277	0.257266	0.470394	1
Slc4a4	85.5094	-0.389193	0.224469	0.0172802	0.0734269
Dck	1.31352	-0.0617711	0.258774	0.511854	1
Gm15682	3.41576	0.0605348	0.223931	0.632447	1
Mob1b	0.890977	-0.019571	0.261856	0.838827	1
Grsf1	9.86033	-0.116374	0.244507	0.361995	0.746594
Rufy3	18.5739	0.032234	0.192034	0.793609	0.890554
Utp3	11.3028	-0.0450062	0.231157	0.688769	0.855853
Ythdc1	20.5539	-0.206071	0.215906	0.161383	0.387489
Uba6	1.07262	0.178685	0.337621	0.0659345	1
Cenpc1	3.51365	0.11085	0.270641	0.298807	1
Epha5	15.9405	0.0452218	0.207522	0.736683	0.878344
Adgrl3	26.5834	0.0507766	0.182597	0.744903	0.858553
Igfbp7	3.12404	0.300951	0.449222	0.0458725	0.70456
Polr2b	7.08387	-0.0514848	0.231334	0.659684	1
Noa1	3.23074	-0.033434	0.243723	0.75632	1
Rest	7.31692	-0.495862	0.797323	0.0157985	0.155822
Hopx	14.3525	-0.206867	0.274236	0.156273	0.451451
Srp72	14.5877	-0.0962024	0.218857	0.474813	0.70578
Paics	30.8236	-0.159458	0.172844	0.236884	0.482349
Ppat	3.43354	-0.0201126	0.244922	0.829698	1
Aasdh	1.15352	0.0748203	0.271338	0.30511	1
Cracd	3.75658	1.62305	0.574811	0.000178068	0.00995244
Cep135	1.1729	-0.0326053	0.263576	0.585199	1
Exoc1	3.89541	0.0517304	0.244597	0.62815	1
Clock	7.0728	-0.0672293	0.241173	0.567701	1
Tmem165	1.3101	0.0249644	0.25351	0.774927	1
Srd5a3	1.71937	-0.0846623	0.271248	0.311841	1
Kit	8.15212	0.0758194	0.240438	0.519803	1
Pdgfra	3.1723	0.135838	0.278412	0.235679	1
Chic2	3.09688	-0.0071357	0.251754	0.949254	1
Fip1l1	18.2301	-0.247803	0.241416	0.111852	0.320772
Scfd2	2.54832	-0.0402747	0.249782	0.671065	1
Rasl11b	8.33479	-0.0196326	0.218783	0.868704	1
Usp46	20.7997	-0.014085	0.209646	0.91268	1
Sgcb	15.0181	-0.366683	0.254529	0.0327704	0.184672
Dcun1d4	14.0238	-0.203177	0.244344	0.170723	0.496878
Ociad2	42.2711	0.995624	0.193754	2.5414e-08	1.50614e-06
Ociad1	98.8801	-0.117181	0.135708	0.307444	0.443127
Fryl	9.14856	0.00688417	0.222471	0.960956	1
Slc10a4	0.881381	-0.0104048	0.26678	0.945058	1
Slain2	2.10144	-0.0314713	0.256953	0.699454	1
Zar1	1.74003	0.0986832	0.290192	0.311306	1
Commd8	28.9898	-0.0541742	0.177713	0.677134	0.815557
Gabrb1	46.0824	-0.272244	0.184892	0.0564365	0.144772
Gabra4	5.06025	0.0483384	0.234533	0.681956	1
Cox7b2	2.61059	-0.0179067	0.249993	0.844053	1
Gabra2	46.2167	-0.135505	0.194166	0.329192	0.476445
Gabrg1	8.51344	-0.573695	0.339917	0.00844414	0.0994259
Gnpda2	9.74854	-0.842981	0.427547	0.00245467	0.029394
Guf1	5.79893	-0.0424436	0.247732	0.667361	1
Kctd8	0.976873	-0.0745752	0.278494	0.409242	1
Atp8a1	21.1451	0.0771049	0.201282	0.570246	0.745666
Bend4	1.97814	0.0778066	0.265564	0.364121	1
Slc30a9	53.5976	-0.123368	0.153809	0.329064	0.459051
Tmem33	29.9523	-0.549994	0.209953	0.00130817	0.0159275
Limch1	69.5171	-0.320488	0.202797	0.0341404	0.102603
Uchl1	38.2065	0.658458	0.19521	9.74558e-05	0.00129383
Apbb2	4.20866	0.0889915	0.254159	0.426557	1
Nsun7	0.983899	0.0948135	0.281546	0.167795	1
Rbm47	5.17188	-0.0997986	0.256365	0.38883	1
Rhoh	0.93282	-0.084678	0.28052	0.181847	1
N4bp2	1.55151	-0.0962984	0.282601	0.169666	1
Pds5a	4.20744	0.0558284	0.235129	0.64207	1
Ube2k	49.3899	0.143861	0.165902	0.284747	0.42371
Smim14	53.1257	-0.0233572	0.153592	0.846536	0.792802
Ugdh	11.8796	-0.0579213	0.219592	0.654149	0.831957
Lias	16.3213	-0.238257	0.274097	0.126092	0.315303
Rpl9	667.643	0.653777	0.109663	4.25284e-10	4.33751e-08
Rfc1	32.9709	-0.364271	0.25713	0.0347662	0.145221
Wdr19	0.868005	0.0286637	0.257945	0.703406	1
Klhl5	17.9828	-0.045195	0.180301	0.73151	0.902043
Fam114a1	4.26991	-0.24447	0.370207	0.067366	0.859929
Klf3	11.5576	-0.214325	0.302474	0.132197	0.415261
Tbc1d1	2.2196	-0.0344274	0.257806	0.618779	1
Pgm2	1.51519	-0.117788	0.288213	0.188174	1
Rell1	3.96971	0.054162	0.249737	0.585757	1
Nwd2	0.931527	0.0861623	0.274694	0.283368	1
Arap2	21.9781	-0.302027	0.27151	0.0687285	0.23656
Pcdh7	20.5835	0.184437	0.239906	0.21676	0.431205
Stim2	8.01953	0.0490858	0.244629	0.647624	1
Tbc1d19	5.86807	-0.149315	0.280929	0.22005	0.718241
Smim20	42.2897	-0.245971	0.179142	0.0821192	0.198291
Sel1l3	2.62972	-0.0735343	0.260973	0.427049	1
Anapc4	6.46756	0.096831	0.232615	0.473143	1
Zcchc4	0.96787	0.182056	0.345013	0.0678614	1
Sepsecs	1.52266	-0.00524932	0.253167	0.959817	1
Lgi2	4.57438	0.398049	0.544467	0.035564	0.978258
Ccdc149	6.92688	0.333336	0.4114	0.0563762	0.336652
Sod3	3.89442	-0.230542	0.322549	0.108386	1
Dhx15	7.59364	-0.206519	0.270322	0.15658	0.594674
Ppargc1a	15.8373	-0.00564277	0.199292	0.944912	0.981266
Adgra3	3.39827	-0.255667	0.387408	0.0633002	0.500136
Kcnip4	13.3377	0.31973	0.412176	0.0588291	0.255974
Pacrgl	2.62753	0.0659148	0.257055	0.491576	1
Slit2	1.23812	0.0240057	0.254927	0.738967	1
Lcorl	4.3623	-0.0681579	0.254919	0.494853	1
Fam184b	1.87617	-0.0245421	0.258675	0.732292	1
Med28	155.076	-0.00412911	0.125003	0.980231	0.766776
Lap3	50.0639	-0.250186	0.154158	0.0520141	0.193783
Qdpr	267.759	-0.447662	0.125373	6.95594e-05	0.00154578
Ldb2	4.13265	0.423036	0.584351	0.0310752	0.639062
Tapt1	3.06812	-0.0277894	0.243469	0.78406	1
Prom1	1.38429	-0.0235863	0.263414	0.648928	1
Cd38	2.94814	-0.074799	0.262203	0.430428	1
Fbxl5	15.6252	-0.475809	0.324011	0.0183482	0.0973642
Cc2d2a	3.44581	-0.404462	0.711035	0.0152913	0.437248
Cpeb2	3.0858	0.356015	0.535141	0.0318027	0.339181
Bod1l	27.4518	-0.176613	0.237983	0.227722	0.465885
Rab28	26.5207	-0.15446	0.171387	0.251822	0.478828
Hs3st1	0.985684	0.0476712	0.263374	0.576553	1
Zfp518b	0.932624	-0.053063	0.269406	0.600922	1
Wdr1	34.7382	-0.244703	0.204424	0.102534	0.304826
Tmem128	8.11473	0.1058	0.223856	0.445909	1
Lyar	17.2723	-0.161134	0.260272	0.24652	0.492026
Nsg1	15.8813	0.527003	0.285442	0.00971539	0.0587372
Stx18	12.7557	0.0315245	0.200314	0.808379	1
Evc2	1.10946	0.0109459	0.258409	0.843507	1
Evc	2.6606	-2.13443	0.825697	0.000322131	0.016739
Crmp1	6.83815	0.663255	0.552879	0.0147837	0.142907
Gm1043	1.07899	0.0807507	0.271304	0.354504	1
Jakmip1	21.9251	-0.0363356	0.209809	0.77127	0.928311
Wfs1	9.46302	0.191545	0.267964	0.20151	0.5428
Ppp2r2c	88.0507	0.751061	0.186918	6.58509e-06	0.000156664
Man2b2	2.46657	-0.0879809	0.253548	0.392513	1
Mrfap1	106.69	0.197037	0.110753	0.050153	0.134294
Bloc1s4	5.85599	-0.0236359	0.233655	0.832104	1
D5Ertd579e	12.5613	-0.135529	0.259886	0.286716	0.623942
Tbc1d14	7.51678	-0.179891	0.27871	0.193506	0.660543
Tada2b	1.159	-0.145643	0.310934	0.0831744	1
Grpel1	44.184	-0.381614	0.203252	0.0156667	0.0702611
Sorcs2	7.37308	-0.0444044	0.220728	0.726065	1
Afap1	10.8423	-0.111933	0.246832	0.377339	0.727158
Ablim2	13.223	0.70918	0.366682	0.00478036	0.0392964
Htra3	1.26375	-0.0397322	0.258021	0.623571	1
Adra2c	3.08394	0.0357717	0.255322	0.660724	1
Lrpap1	37.8744	-0.196176	0.183513	0.162747	0.313535
Dok7	2.5455	0.185154	0.317374	0.134533	1
Rgs12	16.0454	0.063639	0.21764	0.630733	0.816387
Htt	4.30809	-0.0284562	0.24035	0.78113	1
Grk4	1.80486	-0.157564	0.320115	0.0885714	0.635467
Nop14	12.9256	-0.665435	0.552116	0.00916658	0.0815865
Mfsd10	1.77873	-0.00575057	0.255063	0.950748	1
Add1	41.7062	-0.0779588	0.164922	0.54884	0.756819
Tnip2	1.20297	-0.0672291	0.271635	0.350269	1
Fam193a	8.21003	0.0152911	0.230295	0.891119	1
Rnf4	9.1077	0.19369	0.2284	0.199118	0.519139
Zfyve28	2.67267	0.375197	0.621555	0.0259044	0.322199
Mxd4	27.6879	-0.128846	0.194499	0.341322	0.595648
Haus3	2.43263	-0.0277664	0.246631	0.778799	1
Nat8l	21.2515	0.185041	0.214169	0.21463	0.458072
Nicol1	86.637	0.634163	0.178717	5.81688e-05	0.000957563
Nelfa	3.41602	-0.250921	0.397995	0.050469	0.444557
Nsd2	12.3008	-0.0213065	0.220021	0.859355	1
Letm1	40.8259	-0.20492	0.180166	0.140016	0.277818
Fgfr3	38.7653	-0.52458	0.221119	0.00236474	0.0177267
Tacc3	1.58892	-0.1153	0.292804	0.111896	1
Tmem129	5.16624	-0.245384	0.350792	0.088427	1
Slbp	2.8521	-0.0172441	0.247454	0.853154	1
Fam53a	9.79002	-0.120951	0.245558	0.347315	0.69606
Uvssa	5.50491	-0.000891161	0.252281	0.99273	1
Maea	7.32498	0.150558	0.252611	0.276806	0.789147
Ctbp1	43.8868	0.604318	0.201465	0.000388138	0.00400163
Slc5a1	1.10751	0.0213891	0.256551	0.782617	1
Ywhah	51.9144	0.821831	0.138078	3.1294e-10	3.8558e-08
Depdc5	2.48536	0.0469335	0.255159	0.607821	1
Prr14l	7.09884	0.230553	0.323042	0.117916	0.509662
Pisd	14.5848	0.0229517	0.198715	0.86094	0.970126
Yes1	3.99824	-0.156804	0.294636	0.177828	1
Ppp1cb	35.9647	-0.011067	0.176307	0.929624	0.745214
Fosl2	3.26492	0.241633	0.37598	0.0721305	1
Babam2	21.397	0.0450343	0.209644	0.734157	0.877228
Rbks	2.86374	0.172742	0.311339	0.135695	0.800054
Mrpl33	34.6186	0.332894	0.172214	0.0183309	0.0973522
Slc4a1ap	4.59667	-0.115264	0.278329	0.236895	1
Supt7l	2.89233	0.142993	0.28633	0.215645	0.965663
Gpn1	12.9338	-0.0257453	0.207772	0.841059	1
Zfp512	6.91763	-1.29503	0.552612	0.000730637	0.017531
Fndc4	86.0326	-0.106187	0.134022	0.356507	0.496635
Ift172	4.52052	-0.0825736	0.2572	0.425639	1
Nrbp1	9.42845	-0.00296113	0.205358	0.979653	1
Ppm1g	10.0034	-0.427327	0.295675	0.024571	0.149465
Zfp513	2.17918	0.0270307	0.25256	0.747662	1
Snx17	32.201	-0.116613	0.184986	0.380491	0.581374
Eif2b4	13.1684	0.211551	0.275691	0.166124	0.46583
Gtf3c2	6.33575	0.0686361	0.239582	0.577933	1
Mpv17	38.5733	-0.193054	0.175665	0.158913	0.308825
Slc30a3	11.4891	1.29424	0.421345	0.000153287	0.00294626
Cad	2.16992	-0.0903578	0.273746	0.254929	1
Atraid	51.9989	-0.114002	0.171188	0.385548	0.463703
Slc5a6	3.15871	0.0479843	0.253729	0.607388	1
Preb	11.5547	0.0600108	0.2109	0.651849	0.831095
Cgref1	3.74749	0.0879405	0.266256	0.362423	1
Khk	23.109	-0.382921	0.34957	0.0387159	0.16072
Ost4	18.6703	0.142098	0.185661	0.307624	0.553797
Agbl5	2.36397	-0.0276199	0.259805	0.835278	1
Tmem214	7.42721	0.0441469	0.238829	0.693485	1
Mapre3	9.06675	0.106342	0.201542	0.440651	0.78774
Dpysl5	1.75013	0.0546452	0.260808	0.513638	1
Cenpa	1.16287	0.0740404	0.268972	0.337941	1
Slc35f6	3.92854	0.132726	0.279045	0.240163	1
Kcnk3	3.72049	0.0926152	0.25615	0.402768	1
Drc1	1.7932	0.2185	0.387473	0.0164063	0.242019
Selenoi	2.48872	0.0289108	0.248461	0.765771	1
Gm54326	3.43425	0.0215168	0.235413	0.851633	1
Hadhb	25.3976	-0.666591	0.168843	1.15077e-05	0.000363842
Hadha	40.8708	-0.448073	0.209219	0.00594818	0.0454331
Garem2	7.59091	-0.367029	0.459654	0.0388335	0.264125
Tyms	3.25881	-0.0707521	0.266326	0.385628	1
Dnajb6	22.0926	-0.10089	0.176873	0.450505	0.673647
Ube3c	4.02524	0.089969	0.25365	0.430974	1
Nom1	8.94746	-0.0214867	0.228364	0.856125	0.96713
Lmbr1	4.51933	0.0407314	0.245864	0.69341	1
Rnf32	2.32733	-0.00228373	0.257824	0.913941	1
Rbm33	6.87624	0.104979	0.241465	0.393645	0.962203
Insig1	88.2154	-0.125262	0.261198	0.301394	0.455061
Paxip1	2.53421	0.139795	0.27516	0.240668	1
Dpp6	7.36279	0.33845	0.437321	0.0534688	0.327309
Actr3b	13.675	0.0854284	0.192369	0.52893	0.887671
Xrcc2	0.936157	-0.000767453	0.254542	0.992553	1
Kmt2c	20.0886	-0.923502	0.310501	0.000139045	0.00246528
Galnt11	4.38309	0.0959972	0.245382	0.43476	1
Prkag2	4.68734	0.00404741	0.230907	0.973038	1
Rheb	49.0523	-0.0901084	0.119716	0.407815	0.476543
Nub1	15.3909	-0.0144401	0.203567	0.89525	0.989971
Smarcd3	11.6169	0.0938503	0.21826	0.488689	0.846857
Chpf2	2.22707	0.0760667	0.260984	0.419498	1
Abcf2	15.9216	0.469232	0.251775	0.0108286	0.0707024
Agap3	18.2868	0.413338	0.273072	0.025085	0.112546
Tmub1	13.211	-0.0421271	0.211891	0.747246	0.897816
Fastk	46.8553	0.278392	0.175391	0.0495696	0.152089
Slc4a2	5.21769	-0.105306	0.236908	0.412903	1
Cdk5	29.1538	0.18372	0.187172	0.196519	0.418357
Abcb8	7.72649	-0.0655859	0.239227	0.57012	1
Kcnh2	1.65583	0.0436059	0.251883	0.654773	1
Nup42	0.959016	-0.0932772	0.282859	0.225414	1
Klhl7	24.9144	-0.248573	0.157712	0.0544141	0.184515
Hycc1	4.85086	-0.0552877	0.244974	0.609321	1
Tomm7	90.4697	0.221353	0.151445	0.0831255	0.260398
Rint1	4.74744	0.0678535	0.230843	0.586487	1
Pus7	2.80024	-0.109288	0.279726	0.234521	1
Srpk2	73.3689	-0.174347	0.141643	0.141605	0.36012
Kmt2e	31.7081	-0.0515582	0.188442	0.699701	0.878976
Lhfpl3	8.42931	0.546254	0.528596	0.021173	0.187067
Orc5	2.32438	0.0723143	0.263896	0.408475	1
Reln	5.67154	0.306267	0.435193	0.0532276	0.319966
Psmc2	21.2896	-0.0470471	0.194142	0.729353	0.826219
Dnajc2	19.7443	-0.366863	0.285886	0.0409798	0.159499
Pmpcb	13.5159	0.131483	0.219185	0.352273	0.701399
Napepld	0.725454	0.229024	0.424612	0.0208376	1
Armc10	3.74266	0.216393	0.331508	0.114799	1
Lrrc17	7.82062	0.365331	0.458485	0.0469321	0.310413
Fbxl13	6.37281	0.108629	0.200254	0.429405	1
Fam185a	0.74147	0.0407537	0.260191	0.623149	1
Gsap	3.7094	-0.108697	0.268673	0.314694	1
Ptpn12	3.71707	0.0396441	0.234352	0.733867	1
Rsbn1l	5.69986	0.0569926	0.242103	0.601304	1
Tmem60	26.2602	-0.141833	0.213143	0.309607	0.55528
Phtf2	1.45169	0.0676211	0.266323	0.401496	1
Magi2	14.4096	0.272246	0.247269	0.091986	0.336466
Gnai1	36.9474	0.560114	0.315354	0.00925046	0.0620661
Sema3c	1.89771	0.114977	0.28025	0.236554	1
Hgf	1.5618	-0.0916587	0.278185	0.212111	1
Cacna2d1	9.36985	0.054906	0.221275	0.666516	0.988159
Pclo	12.1712	0.127105	0.258213	0.311236	0.653268
Sema3e	1.37469	0.108078	0.278879	0.242089	1
Sema3a	1.21246	0.0191228	0.257214	0.759508	1
Grm3	45.6862	-0.391618	0.302682	0.0321493	0.114207
Elapor2	39.3852	-0.804455	0.271133	0.000192102	0.00221602
Dmtf1	7.14123	-0.0992773	0.240254	0.434531	1
Tmem243	1.74347	-0.0742534	0.262992	0.403359	1
Crot	13.8263	-0.185645	0.205395	0.203433	0.523921
Adam22	15.6101	0.186384	0.270553	0.203607	0.452339
Sri	46.1456	-0.265157	0.173448	0.0555991	0.143499
Zfp804b	6.08251	0.219215	0.291043	0.13594	0.562386
Steap2	1.93826	-0.189894	0.351421	0.0364204	0.364721
Cfap69	1.03843	0.0752374	0.275212	0.36436	1
Cldn12	1.73675	-0.0723916	0.263672	0.410476	1
Cdk14	43.6945	0.235351	0.276605	0.137366	0.281049
Fzd1	1.29721	-0.0199478	0.25451	0.778597	1
Cyp51	35.8352	-0.303093	0.197913	0.0429122	0.121169
Akap9	15.518	-0.296657	0.319836	0.0781309	0.251012
Krit1	2.69755	-0.0635219	0.255476	0.503258	1
Ankib1	11.3181	-0.179738	0.258505	0.21475	0.543477
Gatad1	144.004	0.0689095	0.227257	0.574231	0.643404
Pex1	6.40711	-0.187821	0.314364	0.12025	0.504722
Rbm48	1.69113	-0.0103452	0.256529	0.856993	1
Fam133b	14.8259	-0.0213774	0.206535	0.871762	1
Dhrsx	1.38591	0.0950653	0.26163	0.378014	1
Noc2l	2.87213	0.0829993	0.261718	0.399793	1
Klhl17	2.69411	-0.20683	0.375688	0.031006	0.33299
Perm1	3.63322	0.0518482	0.246526	0.623141	1
Agrn	4.78745	-0.110685	0.266986	0.314469	1
Sdf4	69.944	-0.164566	0.143698	0.158703	0.382611
B3galt6	2.74764	0.0324793	0.251542	0.71467	1
C1qtnf12	4.21228	0.108608	0.267304	0.33141	1
Ube2j2	13.7554	-0.113145	0.246329	0.37912	0.742502
Acap3	12.8241	0.141247	0.252147	0.291225	0.664933
Pusl1	8.58109	0.230358	0.278761	0.142006	0.551862
Ints11	6.55965	-0.153439	0.282424	0.2123	0.696396
Cptp	2.03535	0.0332073	0.253479	0.69912	1
Dvl1	7.12334	0.142235	0.256409	0.29051	0.845616
Mxra8	0.900869	0.0860552	0.280579	0.187326	1
Aurkaip1	98.2621	-0.00387164	0.126598	0.953719	0.828249
Ccnl2	10.3608	0.0371753	0.220697	0.764002	1
Mrpl20	93.7867	0.273855	0.151292	0.0360738	0.1241
Tmem88b	5.46956	-0.166522	0.299502	0.158783	0.613074
Vwa1	5.0997	0.142091	0.272707	0.246523	1
Atad3a	7.71901	0.119798	0.247612	0.356659	0.913621
Ssu72	25.5562	-0.101639	0.174301	0.450078	0.673475
Fndc10	4.43044	0.22843	0.365212	0.0737502	1
Mib2	5.28943	-0.0434429	0.234481	0.712698	1
Cdk11b	91.0194	-0.246471	0.178221	0.0751387	0.192216
Slc35e2	3.12887	-0.0649332	0.253404	0.508019	1
Nadk	25.9583	-0.275017	0.233168	0.0834641	0.266199
Gnb1	2437.08	0.272731	0.261704	0.100107	0.225775
Tmem52	2.62596	-0.0169195	0.259213	0.814576	1
Cfap74	2.13232	0.0882933	0.265611	0.364914	1
Gabrd	14.3523	0.41922	0.482699	0.0387119	0.193548
Prkcz	29.5307	0.837633	0.203165	3.76651e-06	0.000132238
Faap20	20.0339	0.0227494	0.201214	0.856845	0.954793
Morn1	1.85285	0.0161195	0.251495	0.847	1
Rer1	76.0726	0.0623352	0.130538	0.594242	0.630127
Pex10	2.07041	-0.0115136	0.248687	0.892284	1
Plch2	6.46565	0.095664	0.251499	0.42955	1
Pank4	1.77063	-0.0727354	0.26497	0.401804	1
Hes5	14.7683	-0.208304	0.252789	0.162481	0.46027
Tnfrsf14	0.829476	-0.0179009	0.26001	0.814507	1
Prxl2b	168.941	0.82724	0.147578	2.56055e-09	1.93767e-07
Ttc34	1.49621	0.0737466	0.272303	0.320904	1
Prdm16	12.0959	-0.175733	0.274859	0.198663	0.440198
Tprg1l	65.8107	-0.270121	0.187931	0.0622673	0.153286
Wrap73	3.72475	0.0419334	0.242516	0.699932	1
Smim1	14.5203	-0.228448	0.27767	0.131884	0.43402
Cep104	2.80506	-0.079352	0.256125	0.446804	1
A430005L14Rik	4.10406	-0.116422	0.26622	0.306541	1
Ajap1	8.37247	0.106454	0.255043	0.373423	0.935977
Kcnab2	33.7858	0.973729	0.219897	9.52672e-07	4.23417e-05
Chd5	20.6249	0.478954	0.278226	0.01352	0.08159
Rpl22	144.829	0.0718715	0.106044	0.461028	0.548625
Icmt	4.95913	0.107318	0.248765	0.403168	1
Gpr153	7.82702	1.06491	0.598101	0.00394353	0.0600171
Acot7	42.4957	0.610133	0.257401	0.0022803	0.0170966
Espn	0.922588	0.0333056	0.259917	0.679627	1
Plekhg5	2.00959	0.156742	0.306072	0.146649	0.774699
Nol9	1.06954	-0.0957742	0.283691	0.160566	1
Zbtb48	0.8552	0.0408358	0.264423	0.493817	1
Klhl21	1.95342	0.0420446	0.257658	0.577065	1
Thap3	4.18564	-0.186822	0.332102	0.0840518	0.582046
Dnajc11	14.537	-0.0731577	0.221891	0.60257	0.796516
Camta1	70.3574	0.400711	0.133692	0.000748931	0.00739899
Vamp3	19.9537	-0.443284	0.271311	0.0162115	0.0908629
Per3	18.1335	0.0847312	0.242311	0.486585	0.7142
Park7	266.769	-0.0459631	0.0969445	0.601833	0.794348
Errfi1	3.21167	0.127313	0.281907	0.217587	1
Slc45a1	3.76532	0.120726	0.277693	0.26012	1
Rere	27.9014	0.0314457	0.197556	0.824358	0.885881
Eno1	184.212	-0.337987	0.110303	0.000890092	0.0115126
Spsb1	1.73026	0.202785	0.353055	0.0661171	0.507678
Slc25a33	25.3934	-0.32641	0.219923	0.0414639	0.1604
Tmem201	5.57195	0.030225	0.217271	0.812406	1
Clstn1	52.1089	0.288264	0.25718	0.0841508	0.262245
Ctnnbip1	15.5313	0.161886	0.179144	0.239592	0.478386
Lzic	4.93863	0.0113459	0.230116	0.926929	1
Nmnat1	2.35531	-0.0380185	0.260458	0.513959	1
Rbp7	1.53869	-0.00380673	0.247221	0.979324	1
Ube4b	9.73125	-0.126014	0.231144	0.373254	0.617015
Kif1b	212.339	0.103356	0.135444	0.34866	0.473143
Pgd	9.19724	-0.234461	0.313978	0.107261	0.30773
Cenps	3.31025	0.139109	0.305263	0.101012	0.644992
Cort	2.90434	0.07873	0.250682	0.485951	1
Dffa	3.6522	-0.0716468	0.257943	0.465057	1
Pex14	5.80754	0.183415	0.264832	0.210244	0.701399
Tardbp	16.4758	-0.210317	0.243933	0.165222	0.387442
Masp2	0.957981	0.0454599	0.263011	0.46955	1
Srm	20.3066	-0.0372538	0.183771	0.775646	0.932188
Exosc10	3.77863	-0.0513308	0.252704	0.598549	1
Mtor	6.03061	-0.149683	0.263349	0.260431	0.773661
Ubiad1	1.92449	-0.0548144	0.258749	0.49511	1
Disp3	4.08913	-0.95749	0.732876	0.00603131	0.120463
Fbxo2	54.6093	-0.412957	0.130769	0.000446295	0.00490933
Fbxo44	50.1267	0.0191513	0.167454	0.868062	0.789506
Fbxo6	9.00318	-0.00415756	0.223486	0.970492	1
Mad2l2	19.316	-0.302732	0.280229	0.0732059	0.230508
Agtrap	11.8921	-0.447049	0.400256	0.0260671	0.153709
Clcn6	7.92226	-0.00995708	0.232125	0.927912	1
Nppa	11.2877	0.0292241	0.268266	0.699757	0.863376
2510039O18Rik	2.50817	-0.0194066	0.252828	0.816905	1
Plod1	5.27638	-0.0643089	0.246182	0.548409	1
Mfn2	30.5675	0.021866	0.170883	0.893332	1
Miip	1.5787	0.178188	0.338098	0.0736769	1
Zfp933	10.4653	0.360785	0.247379	0.0368329	0.156318
Zfp984	1.59032	-0.106028	0.284255	0.126015	1
Zfp979	0.964172	0.139982	0.311044	0.146841	1
Zfp982	1.37854	0.0374719	0.255965	0.654215	1
Gm54268	2.21785	0.389981	0.446845	0.039315	0.381161
Zfp991	1.77797	-0.179783	0.327423	0.0938846	0.615334
Dhrs3	58.6936	-0.475986	0.308329	0.0149854	0.0679876
Vps13d	6.53862	-0.89362	0.496478	0.00304635	0.0502177
Pramel12	1.02455	-0.00409785	0.25685	0.971125	1
Pdpn	48.0051	-0.177272	0.292195	0.173651	0.324895
Prdm2	5.43057	-0.105968	0.270036	0.294779	0.818485
Kazn	13.0004	0.125529	0.221938	0.370868	0.720393
Tmem51	4.73647	-0.190052	0.296824	0.164671	1
Fhad1	3.54293	0.0586532	0.252136	0.565188	1
Efhd2	96.151	0.276775	0.160126	0.0369648	0.120463
Casp9	4.89935	-0.0183354	0.244953	0.839244	1
Dnajc16	2.80723	0.0558292	0.247721	0.603591	1
Plekhm2	51.3853	0.146689	0.166161	0.269145	0.515087
Slc25a34	1.29562	-0.0633633	0.265085	0.357025	1
Spen	14.9112	-0.0572555	0.225265	0.654126	1
Zbtb17	3.96833	0.0697122	0.249414	0.527775	1
Arhgef19	6.71198	-0.169396	0.2676	0.215189	0.724376
Fbxo42	2.49676	-0.122231	0.28937	0.175378	0.859651
Szrd1	6.84443	-0.342752	0.304716	0.0514004	0.316579
Spata21	2.26574	1.51089	0.809258	0.00177594	0.302339
Necap2	41.0261	-0.179462	0.176356	0.18565	0.336751
Crocc	2.34093	-0.0242111	0.256168	0.778169	1
Atp13a2	15.6536	0.104274	0.22433	0.449635	0.655628
Sdhb	154.721	-0.271868	0.12166	0.0114539	0.0549467
Padi2	5.48408	-0.191458	0.29825	0.157061	0.579827
Rcc2	9.94884	0.000896653	0.214456	0.995192	1
Arhgef10l	7.85752	-0.0167001	0.216199	0.893241	1
Igsf21	16.7639	0.323128	0.286023	0.0668086	0.232053
Klhdc7a	1.42932	-0.157957	0.331465	0.023725	1
Aldh4a1	7.55924	-0.109424	0.235642	0.398887	0.977613
Iffo2	4.18881	-0.205801	0.328521	0.107335	1
Ubr4	11.0624	0.091782	0.225049	0.48877	0.840843
Emc1	25.1751	-0.157215	0.227603	0.274405	0.521252
Mrto4	6.7035	0.201142	0.239856	0.182998	0.661718
Akr7a5	15.7333	0.145034	0.20701	0.308686	0.554305
Slc66a1	3.90733	0.0109399	0.247937	0.925307	1
Capzb	145.056	-0.289107	0.140444	0.0167019	0.0734269
Micos10	294.627	0.220649	0.116882	0.0372996	0.157159
Nbl1	16.8274	0.304174	0.29808	0.0791036	0.234943
Tmco4	1.83391	-0.251389	0.452642	0.00866608	0.73112
Otud3	2.10057	-0.0599461	0.26558	0.367697	1
Pla2g5	1.37232	0.0613046	0.262139	0.432427	1
Camk2n1	514.797	0.867462	0.155104	2.44697e-09	2.1688e-07
Mul1	9.40174	0.00741789	0.228295	0.952842	1
Fam43b	2.21222	0.0784961	0.263642	0.399256	1
Cda	2.02026	0.0655754	0.271734	0.421302	1
Pink1	303.643	-0.206651	0.103451	0.0257589	0.124812
Ddost	63.1233	-0.315572	0.20406	0.0388208	0.130295
Kif17	2.02879	0.083602	0.270658	0.310522	1
Sh2d5	7.10002	0.305176	0.34653	0.0767062	0.392702
Hp1bp3	65.2244	-0.260751	0.166073	0.0520929	0.193783
Eif4g3	28.851	-0.174666	0.202295	0.222243	0.466242
Ece1	10.7227	0.0303637	0.222711	0.81004	1
Alpl	1.21048	-0.14081	0.305515	0.124111	1
Rap1gap	7.37551	0.186706	0.236444	0.215537	0.692182
Usp48	6.6064	0.179049	0.284607	0.194871	0.653268
Cdc42	116.003	-0.147739	0.11482	0.157759	0.274456
Wnt4	1.12794	0.0112443	0.25919	0.900033	1
Zbtb40	1.58779	-0.0385311	0.26056	0.603121	1
Ephb2	0.925867	0.122151	0.299399	0.0733329	1
Kdm1a	3.74495	-0.1101	0.268888	0.294418	1
Luzp1	22.9905	-0.00768924	0.205493	0.93038	1
Hnrnpr	35.2824	-0.0527504	0.18576	0.683194	0.629735
Zfp46	1.45141	0.138088	0.304568	0.110509	1
Tcea3	1.11089	-0.0546777	0.270265	0.360553	1
Asap3	1.14409	0.222604	0.395789	0.0412273	1
Id3	36.191	-0.357145	0.190706	0.0157134	0.0669751
Rpl11	859.836	0.305875	0.0886006	0.000265323	0.00457564
Eloa	6.04429	-0.475315	0.628062	0.0225794	0.185458
Pithd1	41.1646	0.127388	0.154288	0.317304	0.459051
Lypla2	7.08794	0.297598	0.263756	0.0739718	0.401994
Gale	1.95027	0.061531	0.259167	0.492037	1
Hmgcl	25.2256	-0.292633	0.22906	0.0652928	0.221906
Fuca1	41.1854	-0.515863	0.204583	0.00181235	0.0193268
Pnrc2	17.4905	-0.273713	0.213909	0.0755314	0.250327
Srsf10	13.5359	-0.0987775	0.211078	0.465871	0.825664
Myom3	3.79135	-0.132355	0.290953	0.171891	1
Nipal3	4.16899	0.132766	0.276653	0.25554	1
Rcan3	11.6272	-0.119727	0.220179	0.390196	0.746594
Ncmap	1.22944	0.0646231	0.2743	0.404856	1
Srrm1	29.3391	0.0949223	0.194514	0.503826	0.717602
Clic4	26.5708	-0.174171	0.19899	0.220776	0.458407
Syf2	49.6642	-0.019102	0.150301	0.87685	0.8061
Rsrp1	7.27727	-0.189531	0.282379	0.174007	0.622163
Tmem50a	92.2247	-0.290059	0.159145	0.0287197	0.0922146
Rhd	1.99356	0.0986112	0.263814	0.351734	1
Maco1	8.36215	0.00736654	0.230715	0.94894	1
Ldlrap1	1.00992	-0.0639076	0.276854	0.303446	1
Selenon	2.76697	0.104854	0.277848	0.235216	1
Mtfr1l	50.8966	-0.0884508	0.159514	0.497375	0.72042
Paqr7	15.5818	-0.218343	0.280179	0.142175	0.336645
Stmn1	14.3285	0.554362	0.20589	0.0011621	0.0186211
Pafah2	1.76284	-0.0597899	0.264469	0.41992	1
Extl1	6.69438	0.0610132	0.245949	0.582505	1
Slc30a2	0.967079	0.0329892	0.264591	0.586206	1
Pdik1l	2.05105	-0.00698073	0.250163	0.935804	1
Zfp593	3.76097	0.0668801	0.250792	0.514533	1
Sh3bgrl3	174.968	-0.146904	0.118976	0.168084	0.32551
Ubxn11	3.92344	0.290797	0.438983	0.0460227	0.793181
Dhdds	6.54655	0.148086	0.275496	0.232961	0.725804
Hmgn2	33.2888	-0.340401	0.17871	0.0191017	0.101707
Arid1a	12.6176	0.11081	0.218861	0.416014	0.778855
Pigv	4.33175	-0.125121	0.283323	0.219034	1
Zdhhc18	5.8193	-0.0250505	0.229329	0.850726	1
Gpn2	2.37916	0.0229315	0.248189	0.812525	1
Gpatch3	0.937241	-0.00501356	0.263967	0.911173	1
Nudc	102.616	0.54599	0.11443	3.86725e-07	1.67655e-05
Trnp1	23.9987	0.936466	0.308261	0.000152414	0.00293797
Slc9a1	2.12344	-0.0506907	0.254242	0.595807	1
Wdtc1	5.68685	0.260614	0.290867	0.10593	0.482349
Tmem222	39.3622	0.404671	0.199238	0.0105009	0.0679098
Cd164l2	7.35315	0.30458	0.401066	0.0649781	0.374306
Ahdc1	2.47041	0.285121	0.44784	0.0418852	0.424757
Fam76a	15.4609	0.029856	0.204002	0.824136	1
Stx12	15.0092	-0.019563	0.204545	0.882743	1
Ppp1r8	1.443	-0.014522	0.252366	0.858638	1
Rpa2	6.54564	-0.196263	0.299338	0.14751	0.56392
Xkr8	1.67872	-0.0265888	0.256094	0.740299	1
Eya3	1.81341	0.053478	0.258779	0.517925	1
Ptafr	7.03797	-0.224889	0.356661	0.0770032	0.391296
Dnajc8	60.2244	-0.371974	0.177538	0.00998486	0.0501955
Atp5if1	198.802	0.674013	0.15472	1.90518e-06	5.83018e-05
Sesn2	0.776448	0.0152094	0.261308	0.828444	1
Phactr4	2.96526	-0.0406246	0.25032	0.663233	1
Rcc1	0.716242	-0.0740626	0.272662	0.314417	1
Trnau1ap	16.7805	-0.150472	0.21001	0.303111	0.527637
Rab42	1.23359	0.0624834	0.268621	0.343299	1
Taf12	18.5942	-0.49424	0.318162	0.0143565	0.0809766
Gmeb1	4.71034	-0.02078	0.233781	0.854498	1
Ythdf2	25.0687	-0.0987815	0.231809	0.449758	0.655628
Epb41	1.68221	-0.136187	0.303297	0.11053	0.665985
Srsf4	1.47756	-0.0506745	0.266616	0.413232	1
Mecr	7.99817	-0.164638	0.279172	0.211357	0.717602
Ptpru	4.47609	0.0970899	0.282058	0.195282	1
Sdc3	32.5371	-0.0202892	0.170143	0.878388	0.918225
Pum1	13.146	-0.130628	0.238344	0.330672	0.684941
Nkain1	5.39622	-0.0408512	0.237785	0.719336	1
Snrnp40	7.57363	-0.00823949	0.229398	0.942438	1
Zcchc17	71.4397	0.0647885	0.142002	0.601925	0.660913
Fabp3	17.6394	0.680313	0.255583	0.000896442	0.0110321
Pef1	24.2757	-0.0423545	0.185653	0.751385	0.917458
Col16a1	1.99121	0.0279129	0.254196	0.774908	1
Adgrb2	10.3908	0.199734	0.214516	0.184895	0.50232
Ptp4a2	49.8792	-0.152007	0.167895	0.246659	0.359496
Khdrbs1	15.7184	-0.073843	0.201399	0.579467	0.781563
Kpna6	6.92729	-0.226054	0.320953	0.108672	0.478828
Txlna	7.97865	-0.035292	0.23741	0.740547	1
Ccdc28b	15.4992	-0.0736564	0.229878	0.54533	0.896301
Iqcc	9.04277	0.0266287	0.213008	0.837861	1
Tmem234	91.1583	0.155169	0.128009	0.167605	0.318995
Eif3i	78.613	0.1006	0.139478	0.390389	0.511493
Fam167b	1.16754	-0.109704	0.293503	0.0906018	1
Hdac1	8.53971	-0.17169	0.255839	0.218922	0.710014
Marcksl1	49.4456	0.415139	0.190584	0.00647727	0.0324609
Bsdc1	8.41646	-0.214369	0.262443	0.158625	0.612978
Zbtb8os	14.0969	0.480539	0.325406	0.0188613	0.131619
Rbbp4	10.0427	0.0030365	0.21157	0.982309	1
Nhsl3	1.2504	0.0738328	0.266933	0.371753	1
Yars1	16.2098	-0.0497106	0.211228	0.715928	0.839546
S100pbp	3.94346	-0.0524046	0.251899	0.57884	1
Fndc5	38.4092	0.0104336	0.192103	0.917495	1
Hpca	112.62	0.977827	0.190496	2.75296e-08	1.69599e-06
Rnf19b	2.09889	-0.0476638	0.247824	0.630703	1
Ak2	19.1331	-0.268996	0.240176	0.0871352	0.274456
Azin2	2.94258	0.116808	0.276122	0.262503	1
Trim62	2.73477	-0.179763	0.325955	0.0914076	0.647329
Zfp362	2.43176	0.0876648	0.26206	0.375995	1
Phc2	8.02165	-0.164682	0.269697	0.219819	0.732758
Csmd2	2.89617	0.0800522	0.251067	0.476279	1
Smim12	72.0275	-0.00171342	0.146888	0.988123	1
Dlgap3	24.6215	0.749562	0.230628	0.000105332	0.00215536
Tmem35b	1.06331	-0.0277407	0.2621	0.68995	1
Zmym6	2.15837	-0.07136	0.265033	0.374561	1
Sfpq	18.3153	-0.208943	0.240718	0.168474	0.371519
Zmym4	6.30814	-0.0852716	0.244276	0.467444	1
AU040320	6.97591	-0.0487158	0.230817	0.682908	1
Ncdn	19.8017	0.430626	0.229829	0.0122017	0.0715185
Psmb2	83.9901	-0.150111	0.15929	0.255409	0.395743
5730409E04Rik	10.5233	-0.0983757	0.226421	0.461179	0.804341
Ago4	2.20436	-0.00740422	0.255474	0.934882	1
Ago1	10.2403	-0.269299	0.338265	0.080482	0.315005
Ago3	9.64452	-0.187135	0.300272	0.153582	0.452368
Adprs	1.69966	-2.76955	0.991209	0.000213873	0.0770225
Trappc3	10.5582	0.179361	0.213761	0.219166	0.53864
Map7d1	27.3026	0.071414	0.180582	0.59401	0.781305
Thrap3	18.1224	-0.223219	0.244738	0.144457	0.351077
Eva1b	5.94417	-0.0478966	0.241434	0.667269	1
Stk40	9.37069	-0.133334	0.242323	0.321558	0.665076
Lsm10	18.7693	-0.0556136	0.233647	0.640048	0.821403
Oscp1	20.8694	0.0663669	0.168915	0.616908	0.795661
Mrps15	80.9171	-0.0544808	0.151621	0.646459	0.612932
Csf3r	8.02527	-0.167879	0.3462	0.00690179	0.0865719
Grik3	7.75127	0.34601	0.282532	0.050222	0.316493
Meaf6	31.6276	0.196642	0.198407	0.171005	0.394579
Snip1	1.48063	-0.105579	0.292127	0.125157	1
Gnl2	6.2242	0.0487722	0.241527	0.652393	1
Rspo1	2.23673	0.16228	0.315989	0.113941	0.677328
Airim	1.00658	0.0168327	0.259537	0.941133	1
Epha10	2.67427	0.316522	0.512116	0.0295042	1
Maneal	3.31181	0.695697	0.79303	0.0131388	0.195893
Yrdc	3.45001	-0.0437399	0.251178	0.634063	1
1110065P20Rik	24.7339	0.257269	0.182209	0.0728758	0.223891
Mtf1	5.05565	0.0152744	0.2277	0.900986	1
Inpp5b	2.96053	-0.0635633	0.250315	0.557604	1
Sf3a3	6.31911	-0.0699118	0.24669	0.519122	1
Utp11	26.3669	-0.503073	0.265741	0.00802895	0.0551071
Pou3f1	3.80166	0.205291	0.335568	0.0974172	0.631194
Rragc	7.32254	-0.0900621	0.235683	0.48415	1
Mycbp	6.62297	0.0377123	0.233279	0.741762	1
Akirin1	18.9803	-0.556753	0.233803	0.00216635	0.0201135
Ndufs5	55.114	0.150085	0.141111	0.214772	0.331958
Macf1	42.7831	-0.510932	0.221361	0.00293197	0.0268181
Pabpc4	8.12321	0.20067	0.261406	0.180685	0.630127
Heyl	1.98285	0.0809369	0.265631	0.387253	1
Nt5c1a	2.63317	0.0134153	0.25889	0.814872	1
Hpcal4	88.6811	0.964718	0.159599	1.48911e-10	2.24907e-08
Ppie	14.0953	-0.259343	0.313653	0.100591	0.370518
Trit1	1.33382	-0.105066	0.289302	0.159357	1
Mycl	1.07843	-0.0670114	0.273022	0.30579	1
Mfsd2a	4.77698	-0.0101236	0.22942	0.928568	1
Cap1	7.35254	-0.0640475	0.233209	0.596846	1
Ppt1	37.2615	-0.356117	0.197493	0.0199269	0.083902
Rlf	2.85538	0.0327407	0.254711	0.686862	1
Zmpste24	5.20725	-0.135148	0.277684	0.233907	1
Col9a2	1.75548	0.0798889	0.270141	0.35068	1
Smap2	20.4284	-0.0144576	0.204548	0.914162	1
Exo5	1.80138	-0.106293	0.292496	0.10032	1
Rims3	12.4838	0.696128	0.371161	0.00526905	0.0520769
Nfyc	5.70611	0.0604947	0.224341	0.630511	1
Kcnq4	0.924997	0.0539768	0.263045	0.492417	1
Cited4	1.72056	0.110275	0.284836	0.195427	0.908455
Ctps1	2.25724	0.0473636	0.254264	0.602358	1
Scmh1	2.95884	0.0581229	0.250155	0.565275	1
Hivep3	22.539	-0.0925239	0.20164	0.50417	0.699933
Foxj3	3.84098	-0.0347824	0.247376	0.715608	1
Frg2f1	2.4792	0.00510037	0.246779	0.951545	1
Rimkla	1.62243	0.03576	0.261016	0.636941	1
Ppcs	4.02775	-0.170108	0.324788	0.0819925	0.961663
Ccdc30	3.51542	0.0729084	0.255662	0.468425	1
Ppih	5.0889	-0.360443	0.427277	0.0417789	0.396225
Ybx1	91.2515	0.0860456	0.160854	0.50579	0.533674
Cldn19	1.14748	0.0494028	0.265841	0.526488	1
AU022252	13.9363	-0.0431121	0.216058	0.720493	1
Tmem269	1.0181	-0.007493	0.259861	0.903663	1
Svbp	68.4702	-0.188989	0.144349	0.123619	0.257038
Zfp691	20.7604	-0.28	0.440767	0.0370508	0.154877
Slc2a1	3.24188	-0.09191	0.260339	0.3844	1
Ebna1bp2	17.1514	-0.133558	0.213548	0.334931	0.5428
Tmem125	1.10416	0.0146858	0.26277	0.786753	1
Mpl	2.37148	-0.0101348	0.247484	0.919926	1
Elovl1	7.88399	-0.0279128	0.242505	0.7766	1
Med8	11.3882	0.0645017	0.212658	0.634492	0.973594
Szt2	1.03272	0.0766934	0.271022	0.317432	1
Ptprf	10.6353	-0.345347	0.374202	0.0517752	0.238736
Kdm4a	0.686905	-0.039049	0.262373	0.657812	1
St3gal3	5.07363	0.127392	0.269928	0.283003	1
Ipo13	6.25798	-0.238905	0.308918	0.11481	0.503181
Dph2	1.07608	0.162815	0.329252	0.0560788	1
Atp6v0b	121.612	0.212315	0.157286	0.103785	0.210349
B4galt2	14.033	0.526267	0.327682	0.0137454	0.101539
Slc6a9	0.731811	-0.00155692	0.258854	0.877015	1
Dmap1	6.79948	0.0338493	0.230988	0.777663	1
Eri3	13.3275	0.0537422	0.172812	0.688771	1
Rnf220	19.6064	0.557502	0.286948	0.00637847	0.0470036
Tmem53	2.61871	0.0355118	0.255605	0.667674	1
Rps8	137.968	0.295956	0.134274	0.0124018	0.0515256
Plk3	0.785387	-0.025605	0.262792	0.573009	1
Btbd19	1.40721	-0.0610804	0.27248	0.33372	1
Eif2b3	16.6879	0.0264179	0.209134	0.83291	0.917724
Hectd3	3.16011	-0.0244597	0.247735	0.78267	1
Urod	16.7291	-0.112544	0.238496	0.387827	0.620186
Zswim5	1.66369	-0.0608462	0.262651	0.443217	1
Hpdl	0.980953	0.0350797	0.265167	0.569658	1
Toe1	1.44718	0.0495403	0.260817	0.554323	1
Tesk2	2.03004	-0.0656758	0.257211	0.48248	1
Ccdc163	1.32278	0.0529501	0.266988	0.374589	1
Mmachc	3.92273	0.0408437	0.246656	0.695376	1
Prdx1	724.553	-0.397491	0.114175	0.000141732	0.00196622
Akr1a1	166.339	-0.00305033	0.0994542	0.964183	0.758929
Nasp	4.38727	-0.0846418	0.248349	0.462402	1
Gpbp1l1	4.73527	0.0311733	0.244423	0.747781	1
Ipp	2.13328	-0.0419647	0.256528	0.622007	1
Mast2	7.05418	0.103821	0.228102	0.429605	1
Pik3r3	6.50979	0.0355131	0.236804	0.748649	1
Llph-ps1	2.14195	-0.115165	0.262649	0.326788	1
Pomgnt1	11.6352	-0.0506272	0.212299	0.701969	1
Lurap1	4.12502	0.0202351	0.248705	0.829509	1
Uqcrh	242.363	0.0946535	0.112346	0.357926	0.489347
Nsun4	3.72936	0.041202	0.251224	0.661917	1
Faah	8.29966	0.225196	0.324784	0.125648	0.521257
Mob3c	1.62507	-0.0871304	0.277443	0.213367	1
Atpaf1	7.56843	0.0489711	0.222811	0.695473	1
Efcab14	17.1776	-0.439461	0.339133	0.026623	0.121953
Cmpk1	32.7035	0.0765862	0.156246	0.546937	0.746594
Skint5	2.29499	-0.00957033	0.249978	0.94929	1
Gm12816	4.28653	0.196202	0.254735	0.182795	1
Skint6	2.23662	-0.0498008	0.252271	0.609609	1
Spata6	0.940625	-0.0684686	0.270503	0.332525	1
Bend5	1.58332	0.14623	0.312557	0.0713995	1
Agbl4	7.69658	1.064	0.453668	0.000957466	0.0213544
Elavl4	5.63727	0.232743	0.326018	0.112758	0.507702
Faf1	7.31381	-0.392688	0.486661	0.033124	0.240464
Cdkn2c	5.80937	-0.0632688	0.246876	0.556971	1
Rnf11	13.797	0.0453454	0.213704	0.71942	0.878681
Eps15	47.2048	-0.217869	0.194017	0.134709	0.277663
Calr4	1.38855	0.151988	0.317495	0.0705682	1
Osbpl9	11.2241	0.00861298	0.214325	0.950327	1
Nrdc	25.1848	-0.0927424	0.202183	0.49757	0.734558
Rab3b	13.42	0.767701	0.488967	0.00729695	0.0524615
Kti12	3.04728	0.0361665	0.242865	0.740926	1
Txndc12	3.79684	0.0940745	0.228966	0.476737	1
Btf3l4	5.06108	0.194199	0.272073	0.186918	1
Zfyve9	6.31629	0.0264597	0.237345	0.805389	1
Cc2d1b	5.96529	-0.144903	0.271677	0.24856	0.745521
Prpf38a	7.30413	-0.191314	0.30982	0.137443	0.564845
Tut4	4.64929	0.12184	0.266886	0.293203	1
Gpx7	4.40307	-0.0319736	0.248266	0.737817	1
Coa7	6.75927	0.128868	0.270662	0.28282	0.801437
Zyg11b	13.689	-0.0854873	0.20824	0.522096	0.74095
Echdc2	13.2106	-0.475643	0.39639	0.0221623	0.140449
Scp2	174.001	-0.423978	0.102154	8.8191e-06	0.000281818
Cpt2	7.85368	-0.19162	0.317885	0.124553	0.515355
Czib	33.439	-0.0618323	0.201338	0.638133	0.770522
Magoh	8.55991	-0.0222185	0.22216	0.853259	1
Lrp8	6.55894	-0.0151172	0.2314	0.88359	1
Glis1	1.33873	0.0769391	0.270324	0.321849	1
Ndc1	2.07066	-0.0638096	0.252152	0.528039	1
Yipf1	30.5897	-0.247651	0.234461	0.104002	0.278523
Ift25	11.4653	0.104672	0.214891	0.439366	0.786587
Lrrc42	3.71259	0.0402023	0.245677	0.697731	1
Tmem59	66.513	-0.115997	0.137306	0.327831	0.47521
Tceanc2	8.18821	-0.0676481	0.236291	0.5607	1
Cyb5rl	1.53016	0.194664	0.355092	0.0437367	1
Mrpl37	10.8748	0.0420036	0.216119	0.743586	0.89536
Ssbp3	20.481	0.489179	0.243307	0.00680044	0.0501955
Acot11	29.874	-0.206185	0.200206	0.156013	0.381161
Ttc4	8.03952	0.0774693	0.233023	0.540361	1
Pars2	1.17933	-0.102795	0.291572	0.046343	1
Dhcr24	14.9613	-0.0833502	0.23738	0.496092	0.853897
Usp24	5.64617	-0.214702	0.308893	0.127638	0.5428
Plpp3	179.952	-0.417704	0.127806	0.000258091	0.00446255
Prkaa2	2.02562	0.133952	0.286968	0.201331	1
Dab1	117.402	-0.113378	0.124203	0.299141	0.453409
Oma1	4.42179	-0.0217261	0.232352	0.850034	1
Slc35d1	2.26519	-0.0166145	0.247507	0.845517	1
Mier1	29.9243	-0.356034	0.251001	0.0376618	0.155822
Dnai4	1.5642	0.205551	0.356035	0.0611335	1
Sgip1	15.8138	0.442299	0.275506	0.0183612	0.0989526
Pde4b	10.8601	-0.128966	0.235847	0.345033	0.702547
Leprot	15.049	-0.474036	0.337888	0.0179833	0.0976814
Dnajc6	8.42447	0.416853	0.427828	0.0400913	0.265057
Ak4	11.9457	-0.26195	0.280517	0.105014	0.363422
Jak1	27.4803	-0.286924	0.233798	0.0684228	0.221894
Raver2	1.23653	-0.0288365	0.254055	0.733515	1
Cachd1	3.07313	-0.265724	0.418667	0.0440273	0.406126
Pgm1	49.7605	-0.285077	0.211604	0.0640348	0.172499
Itgb3bp	7.12075	-0.064931	0.242486	0.569623	1
Alg6	0.95105	-0.035023	0.260764	0.645033	1
Atg4c	2.45192	0.0793914	0.258715	0.433715	1
Dock7	4.79799	0.0952275	0.251071	0.420502	1
Usp1	12.7115	-0.0707794	0.23131	0.568104	0.917955
Patj	2.13416	-0.0623378	0.262986	0.433403	1
Tm2d1	23.4234	0.0569974	0.177306	0.678397	0.862346
Nfia	542.023	-0.187502	0.28988	0.167512	0.311835
Cyp2j9	19.7463	-0.535949	0.258546	0.004713	0.0396669
Cyp2j6	11.7691	-0.251572	0.288846	0.109794	0.387642
Cyp2j8	3.19968	0.0780217	0.259784	0.407612	1
Cyp2j12	0.94713	-0.0413585	0.264936	0.511616	1
Hook1	0.990112	-0.00535795	0.260065	0.907073	1
Fggy	8.19279	-0.0981221	0.250136	0.417247	1
Jun	6.85605	0.0126128	0.235406	0.900711	1
Mysm1	8.07579	-0.0711753	0.241041	0.542386	1
Gm12693	3.21274	0.100283	0.2382	0.439092	1
Tek	7.67754	-0.00945884	0.22497	0.938897	1
Ift74	21.5438	-0.035366	0.183613	0.790279	0.940938
Plaa	11.0039	0.000731465	0.225839	0.991874	1
Caap1	1.22376	0.00161969	0.255805	0.953498	1
Tusc1	0.833224	0.0238979	0.259531	0.745072	1
Elavl2	3.03798	0.179727	0.320945	0.119569	0.70456
Mtap	3.48099	-0.0915031	0.266425	0.341577	1
Klhl9	32.3819	-0.0477323	0.225287	0.70417	0.831957
Hacd4	7.04235	-0.0238264	0.243598	0.808933	1
Focad	3.44636	0.0362908	0.244346	0.727132	1
Mllt3	8.10912	0.0685335	0.239298	0.568636	1
Slc24a2	13.1564	0.393436	0.484171	0.0428296	0.220696
Rps6	304.492	0.335561	0.102564	0.000452179	0.00521462
Dennd4c	5.70742	-0.0892163	0.242105	0.447975	1
Plin2	13.5503	-0.637996	0.464803	0.00944267	0.0832117
Rraga	8.73713	0.0374004	0.211212	0.772708	1
Adamtsl1	5.16364	0.220009	0.319423	0.116364	0.699206
Sh3gl2	26.7581	0.509907	0.333462	0.0171153	0.0934437
Cntln	7.46144	0.14988	0.271106	0.246074	0.742377
Bnc2	1.54505	0.0314977	0.255186	0.670179	1
Ccdc171	1.46952	0.0257243	0.256303	0.747015	1
Psip1	17.1265	0.514734	0.396422	0.0184154	0.101404
Snapc3	8.35091	-0.0138324	0.217261	0.907708	1
Ttc39b	2.51845	-0.0172921	0.251563	0.839085	1
Zdhhc21	5.51053	0.0475944	0.237739	0.684955	1
Nfib	51.4243	-0.404569	0.217251	0.0127784	0.0523435
Mpdz	13.4121	-0.0841928	0.224946	0.519881	0.739606
Lurap1l	5.81013	0.0953524	0.258846	0.387162	0.954382
Ptprd	47.2565	0.331351	0.222639	0.0428306	0.132588
Dmac1	15.7485	-0.121121	0.207827	0.390798	0.630942
Kdm4c	2.22368	-0.0564845	0.254411	0.557229	1
Frmd3	1.72401	0.0276887	0.257799	0.596802	1
Tle1	7.22738	-0.288269	0.385427	0.0602078	0.359152
Megf9	5.73561	-0.0571947	0.243212	0.598487	1
Cdk5rap2	13.0676	0.0559193	0.21945	0.661732	0.836957
Brinp1	10.0249	0.349627	0.442397	0.0528619	0.241778
Tlr4	0.903066	-0.0785215	0.273351	0.30597	1
Trim32	6.74076	0.0723099	0.22128	0.583045	1
Astn2	8.39241	0.10918	0.257238	0.363301	0.940451
Tmem268	3.13641	-0.137121	0.283085	0.224291	1
Atp6v1g1	65.1035	0.0200846	0.130905	0.863126	0.717602
Akna	1.24777	-0.00930743	0.256704	0.934551	1
Col27a1	1.02081	-0.128961	0.312419	0.0441822	1
Zfp618	0.881851	0.00123942	0.260535	0.996346	1
Rgs3	5.00135	0.0652327	0.244243	0.55742	1
Pole3	7.4249	-0.183969	0.304046	0.150331	0.581213
Alad	21.8869	-0.0234894	0.201062	0.859252	0.956575
Hdhd3	1.59597	0.0338257	0.258763	0.576277	1
Wdr31	2.10256	0.0556871	0.260698	0.45069	1
Prpf4	3.79348	-0.202752	0.341675	0.0876193	1
Cdc26	9.11835	-0.110957	0.236144	0.403186	0.791376
Slc31a1	6.01716	-0.150379	0.27451	0.235368	0.756819
Slc31a2	1.33703	0.0129135	0.257391	0.843363	1
Zfp37	2.26148	-0.0496066	0.252541	0.592455	1
Mup-ps12	18.3161	0.201483	0.255324	0.182547	0.39823
Snx30	5.87039	0.0235045	0.240644	0.826856	1
Inip	6.29802	-0.0218962	0.22694	0.856781	1
E130308A19Rik	3.96954	-0.0235803	0.243932	0.814602	1
Hsdl2	25.1607	-0.200891	0.201937	0.163697	0.396923
Ugcg	2.75866	0.0179035	0.245651	0.857351	1
Shoc1	1.05561	0.268155	0.478021	0.0251447	1
Gng10	137.374	-0.397747	0.141229	0.00118831	0.0146271
Dnajc25	1.48084	-0.054852	0.262309	0.479354	1
Ptgr1	0.838377	-0.18199	0.359841	0.0302461	1
Zkscan16	0.932672	0.0078388	0.257782	0.883996	1
Ecpas	14.7157	-0.0541026	0.220803	0.645824	1
Lpar1	17.5513	-0.498178	0.332717	0.0160312	0.087336
Txn1	51.839	-0.132685	0.142388	0.266616	0.406652
Pakap	11.229	0.0772162	0.23393	0.537392	0.878344
Ptpn3	6.31687	0.184203	0.296105	0.168102	0.612801
Epb41l4b	2.71595	-0.0049397	0.246858	0.958706	1
Frrs1l	20.9423	0.206506	0.26448	0.176171	0.381161
Tmem245	5.95973	-0.0863853	0.245316	0.465712	1
Ctnnal1	4.98104	-0.353945	0.516288	0.031502	0.917724
Abitram	2.23797	-0.0646809	0.265939	0.408043	1
Elp1	8.15962	0.0873109	0.259178	0.409828	1
Rad23b	10.9241	-0.17956	0.221748	0.220162	0.551261
Zfp462	22.4175	-0.0675964	0.207679	0.613823	0.816387
Tmem38b	4.57994	-0.162299	0.283916	0.202465	1
Fktn	11.3376	-0.272937	0.298033	0.0855907	0.32551
Fsd1l	1.38499	0.0405585	0.260509	0.69998	1
Slc44a1	15.1926	0.0374785	0.217438	0.762355	1
Abca1	35.4985	0.0573056	0.19934	0.673232	0.675103
Nipsnap3b	8.45523	-0.12012	0.230673	0.375441	0.937591
Smc2	6.23755	-0.781677	0.697324	0.00780273	0.0961222
Grin3a	5.82848	-0.102639	0.257736	0.367033	0.920899
Rnf20	22.2423	-0.285263	0.260179	0.0786314	0.248393
Pgap4	17.2628	0.195065	0.264091	0.194465	0.402636
Mrpl50	23.583	-0.153433	0.194536	0.273824	0.488582
Plppr1	1.06014	0.0678333	0.273398	0.31694	1
Tmeff1	5.78306	-0.039225	0.225528	0.749131	1
Msantd3	5.52336	0.0950111	0.250944	0.416398	0.99101
Tex10	1.02411	0.0124402	0.25398	0.891614	1
Invs	1.57367	-0.0459025	0.247057	0.649317	1
Erp44	11.4482	-0.098102	0.223837	0.47445	0.81707
Stx17	6.72893	0.0698142	0.247052	0.533888	1
Nr4a3	2.26069	-0.03418	0.254779	0.686539	1
Sec61b	36.6057	-0.143142	0.16259	0.274741	0.520576
Alg2	2.5303	-0.0461175	0.247925	0.65568	1
Gabbr2	21.2399	0.111892	0.235068	0.407654	0.646251
Coro2a	1.07456	0.0975541	0.274392	0.290176	1
Nans	12.3015	-0.00564705	0.234738	0.949993	1
Anp32b	67.0457	-0.454104	0.174371	0.001785	0.0152028
Xpa	9.70049	-0.166806	0.275664	0.213161	0.529752
Ncbp1	6.22582	-0.267695	0.38048	0.0674269	0.381861
Tstd2	1.16623	-0.0559848	0.269317	0.210548	1
Tmod1	1.01008	-0.0703993	0.27316	0.55618	1
Tdrd7	3.77637	-0.10692	0.266429	0.325848	1
Slc25a51	10.07	0.217769	0.258839	0.15994	0.462652
Dcaf10	1.36496	0.0403209	0.256929	0.623354	1
Exosc3	5.85129	-0.170366	0.305616	0.149898	0.567897
Trmt10b	5.45024	0.0892218	0.254617	0.416699	0.987735
Frmpd1	3.68027	-0.334417	0.481279	0.0390921	0.730588
Tomm5	17.6159	-0.0308294	0.176944	0.813045	0.940938
Fbxo10	0.946073	-0.14692	0.31633	0.0800599	1
Polr1e	1.61644	-0.154559	0.332112	0.016424	1
Zbtb5	1.58018	-0.0129544	0.256724	0.890619	1
Grhpr	12.4588	-0.0115283	0.215366	0.912996	1
Zcchc7	5.77374	-0.0523675	0.234365	0.654332	1
Rnf38	4.03443	0.0126211	0.238223	0.908866	1
Gne	3.37595	-0.0943875	0.261286	0.367177	1
Clta	155.224	-0.281333	0.127739	0.0126246	0.0601929
Glipr2	5.82789	-0.169608	0.321823	0.0997898	0.458407
Tmem8b	8.59321	0.0918046	0.240415	0.471452	1
Fam221b	29.1336	-0.0746519	0.134006	0.524968	0.752441
Hint2	31.659	-0.0455061	0.166983	0.721847	0.820627
Npr2	3.25624	-0.151592	0.282907	0.213325	1
Rgp1	4.26308	0.0801418	0.251822	0.469237	1
Gba2	2.03358	0.0122602	0.241569	0.911239	1
Creb3	8.55109	-0.0726951	0.241882	0.534321	1
Tln1	35.8181	-0.446659	0.22405	0.00887337	0.0471574
Tpm2	4.48229	1.37733	0.641724	0.00157773	0.10594
Ccdc107	42.5384	-0.0687363	0.182033	0.604	0.635217
Tesk1	12.639	0.482024	0.325326	0.0196855	0.135439
Rusc2	5.38886	0.460266	0.504699	0.0304684	0.224597
Unc13b	23.9245	0.125958	0.200183	0.375431	0.593341
Atosb	11.6468	0.0338208	0.20973	0.790201	0.926921
Stoml2	49.6072	0.217869	0.17684	0.117788	0.249058
Pigo	2.14138	0.0243466	0.252263	0.783191	1
Vcp	32.7755	-0.277294	0.162849	0.0372797	0.155257
Dnajb5	1.58559	0.295613	0.498467	0.0280001	1
Phf24	12.0214	1.13199	0.377409	0.000199049	0.00458704
Gm54216	2.22262	1.10371	0.862944	0.00748165	0.673647
Ccl27a	54.3254	0.894586	0.180811	8.26377e-08	4.2448e-06
Il11ra1	24.177	-0.57582	0.24779	0.00227042	0.0223688
Galt	23.6757	0.108015	0.199281	0.441452	0.648262
Sigmar1	1.37051	-0.023132	0.248385	0.809347	1
Dctn3	107.866	0.109127	0.131884	0.341185	0.584512
Rpp25l	26.1697	-0.0231394	0.202448	0.839924	0.944962
Enho	154.305	-0.567112	0.133013	2.71669e-06	6.63168e-05
Dnai1	16.3429	-0.36597	0.348151	0.0461795	0.182758
Fam219a	4.18714	0.0546046	0.249252	0.594121	1
Spmip6	5.5299	0.056753	0.25918	0.488948	1
Myorg	7.13517	-0.309971	0.375186	0.0558187	0.328233
Nudt2	29.2451	-0.231863	0.205602	0.121137	0.335086
Ubap1	7.83197	-0.0113764	0.211871	0.929324	1
Dcaf12	19.7468	-0.487049	0.296306	0.0134543	0.0798286
Ubap2	13.9101	0.0243881	0.206417	0.871195	1
Ube2r2	45.1822	-0.112149	0.152739	0.373975	0.500135
Nol6	2.0665	0.0648285	0.24895	0.545485	1
Nfx1	7.37464	0.12275	0.249727	0.346794	0.906838
Chmp5	15.3419	-0.126922	0.210112	0.356309	0.742502
Bag1	126.408	0.0905661	0.140725	0.450006	0.551862
Smu1	20.5505	-0.148858	0.20547	0.29291	0.539446
Dnaja1	44.0443	-0.0582565	0.129045	0.607195	0.589238
Aptx	12.2751	0.0271155	0.211293	0.838479	0.957113
Ndufb6	141.284	0.141355	0.121038	0.192291	0.311326
Smim27	10.6391	0.0616897	0.210138	0.639936	0.965916
Topors	3.47641	-0.208926	0.357259	0.0656908	0.961663
Rigi	3.2801	-0.0473437	0.25265	0.616157	1
Aco1	7.91828	-1.69728	0.466283	2.07831e-05	0.00112783
Lingo2	4.89312	0.199666	0.323906	0.118718	1
C9orf72	1.94509	0.00215251	0.249765	0.986687	1
Mob3b	2.71185	0.0493285	0.256748	0.560191	1
Zfp292	6.51184	-0.215015	0.328854	0.106662	0.484263
Smim8	24.1288	-0.129218	0.172085	0.333306	0.54138
Slc35a1	3.51602	0.0476673	0.241765	0.664848	1
Rars2	3.31617	-0.122438	0.279237	0.230968	1
Orc3	11.7102	-0.20949	0.263099	0.163035	0.461252
Akirin2	8.25109	-0.0113647	0.218558	0.926606	1
Cnr1	7.11258	0.76028	0.649491	0.0109601	0.124202
Rngtt	5.61374	-0.0933693	0.250318	0.419598	1
Pnrc1	29.4624	0.0815563	0.191393	0.554053	0.752232
Srsf12	1.18357	0.00629068	0.255811	0.93322	1
Pm20d2	2.21621	-0.0611666	0.259747	0.486973	1
Ube2j1	8.60316	-0.293816	0.320742	0.0806669	0.424757
Rragd	21.5619	-0.0480885	0.196971	0.723681	0.867827
Ankrd6	8.27853	-0.0437357	0.23337	0.702772	1
Lyrm2	17.3584	0.158693	0.214206	0.274406	0.489175
Mdn1	3.19318	-0.0621749	0.25843	0.489651	1
Casp8ap2	9.29889	-0.121326	0.27011	0.282979	0.620147
Bach2	5.31536	0.105313	0.24751	0.40332	0.974817
Map3k7	4.23187	-0.0423488	0.249487	0.654952	1
Epha7	2.82085	0.0433452	0.253603	0.633887	1
Manea	1.69715	-0.0661171	0.257206	0.491876	1
Fut9	12.4532	-0.0312828	0.204155	0.813429	1
Ufl1	9.35261	-0.0573531	0.228193	0.63838	0.977413
Gpr63	3.38957	0.0997889	0.282412	0.168971	1
Ndufaf4	12.1715	-0.286622	0.294286	0.0859078	0.337191
Klhl32	3.81866	-0.162533	0.296448	0.168053	1
Pou3f2	15.5213	-0.163206	0.237194	0.252827	0.506211
Fbxl4	2.57248	-0.0946682	0.258252	0.395198	1
Faxc	4.01003	-0.0666895	0.254003	0.507741	1
Coq3	3.13433	-0.0760421	0.255179	0.465426	1
Pnisr	12.9551	-0.195191	0.2893	0.158115	0.453651
Usp45	1.8873	-0.0234166	0.250246	0.799837	1
Tstd3	4.69065	0.0302454	0.237093	0.784883	1
Ccnc	4.82987	0.230197	0.324047	0.114154	1
Nkain3	1.61717	0.00153256	0.256161	0.912339	1
Ggh	11.3937	-0.682692	0.44592	0.0071505	0.0646096
Ttpa	8.47454	0.0307084	0.22426	0.804461	1
Wwp1	37.9456	-0.20492	0.202355	0.161857	0.387489
Rmdn1	6.9813	-0.255156	0.332374	0.0950163	0.455116
Cpne3	15.3797	-0.372363	0.27849	0.0388734	0.193783
Mmp16	3.05021	0.0713546	0.260086	0.454122	1
Ripk2	0.971582	-0.0196094	0.263376	0.556349	1
Osgin2	3.52045	-0.1016	0.262468	0.347021	1
Nbn	5.29118	-0.197326	0.319718	0.123067	0.516069
Decr1	25.9243	-0.174794	0.218162	0.22413	0.462652
Calb1	8.98821	0.411279	0.554271	0.034435	0.178711
Tmem64	2.9004	0.371054	0.592511	0.0264742	0.300432
Necab1	3.5753	0.112114	0.26465	0.322576	1
Gm11837	1.24377	-0.139152	0.299445	0.106381	1
Pip4p2	11.843	-0.00833638	0.202422	0.953381	1
Otud6b	21.0839	-0.172779	0.207418	0.233356	0.478386
Lrrc69	1.13722	0.115061	0.287596	0.188829	1
Runx1t1	7.71144	0.903872	0.764698	0.00669695	0.0864101
Triqk	4.86089	0.0344114	0.234803	0.772033	1
Cibar1	20.0309	0.0602583	0.184831	0.658834	0.784847
Rbm12b1	4.5228	0.196544	0.330275	0.102313	1
Rbm12b2	1.95133	0.151862	0.299647	0.169526	0.835652
Pdp1	5.23588	0.0403734	0.245563	0.689172	1
Gem	1.34437	-0.0884022	0.279051	0.212271	1
Virma	4.00929	-0.0349722	0.24451	0.735368	1
Dpy19l4	3.88456	-0.0234697	0.242904	0.813262	1
Ints8	1.24028	0.0166986	0.256048	0.844364	1
Trp53inp1	2.26033	-0.0418755	0.256512	0.62862	1
Ndufaf6	4.13574	-0.256222	0.384165	0.0697875	0.527222
Plekhf2	6.52406	0.0308865	0.229777	0.799664	1
Cfap418	11.1722	-0.0186241	0.223628	0.877648	0.981266
Asph	25.8095	-0.248807	0.234764	0.105709	0.310075
Clvs1	1.14553	0.101821	0.283644	0.25237	1
Chd7	13.3264	-0.283252	0.357391	0.0728886	0.288315
Rab2a	55.2859	-0.0981576	0.170155	0.433917	0.492592
Car8	30.302	-0.31063	0.24471	0.0555778	0.193548
Tox	6.96087	0.0251243	0.228627	0.839477	1
Nsmaf	3.8568	0.0148871	0.237977	0.882261	1
Sdcbp	35.5084	-0.321384	0.172958	0.0225553	0.113501
Ubxn2b	7.36107	-0.0399999	0.225951	0.74316	1
Fam110b	6.63184	-0.084045	0.248644	0.463153	1
Bpnt2	15.8582	-0.152209	0.228745	0.280614	0.520514
Penk	17.2489	0.250151	0.315218	0.11528	0.316493
Chchd7	34.0907	0.499795	0.179128	0.00112368	0.0126713
Rps20	114.553	0.427001	0.142473	0.000772282	0.00801747
Tgs1	22.7493	-0.415516	0.303763	0.0269647	0.122918
Tmem68	2.0015	0.00161228	0.244545	0.997379	1
Wls	12.8567	-0.291023	0.334368	0.0772087	0.300432
Rpe65	6.72247	-0.132449	0.279866	0.226163	0.711188
Lrrc7	21.8311	0.752777	0.298257	0.000943647	0.0124413
Lrrc40	3.10874	0.024477	0.249133	0.791355	1
Srsf11	56.6311	-0.0770032	0.161681	0.543553	0.624036
Ankrd13c	21.2221	0.218458	0.229874	0.155676	0.381161
Cth	3.85849	-0.0233864	0.239672	0.825993	1
Zranb2	52.722	-0.160133	0.171829	0.228433	0.472419
Negr1	21.4529	0.178994	0.22149	0.225334	0.441397
Fpgt	1.4411	0.0953589	0.275747	0.253277	1
Tnni3k	1.13063	0.109606	0.279868	0.229742	1
Cryz	10.7337	0.0244181	0.221494	0.847555	1
Tyw3	1.92224	-0.0525671	0.262763	0.481411	1
Slc44a5	1.89873	-0.0592811	0.241514	0.611101	1
Acadm	42.5115	-0.248861	0.174659	0.0732831	0.184311
Rabggtb	14.8771	-0.130226	0.19796	0.351453	0.710633
St6galnac3	8.11774	0.153913	0.282375	0.215991	0.711677
St6galnac5	9.64721	-0.0923951	0.24283	0.447046	0.834946
Pigk	19.6166	-0.196143	0.245065	0.180991	0.396784
Ak5	8.19993	0.550191	0.625242	0.0217515	0.182833
Zzz3	9.41523	-0.479492	0.505213	0.023914	0.147426
Usp33	5.7881	-0.0693752	0.245258	0.540866	1
Miga1	6.93664	0.001007	0.229226	0.9893	1
Nexn	1.98587	-0.0194352	0.256085	0.749505	1
Fubp1	16.2525	-0.0480793	0.191841	0.710382	0.858553
Dnajb4	4.86122	-0.0352789	0.23004	0.775469	1
Ifi44	1.20663	0.0561246	0.244892	0.603379	1
Adgrl2	4.70075	0.0740939	0.25028	0.500857	1
Ttll7	28.7671	0.00987692	0.177255	0.958079	0.988159
Prkacb	36.1531	0.237789	0.19479	0.10812	0.247663
Rpf1	3.18423	-0.0516128	0.252537	0.585481	1
Gng5	57.6394	-0.168603	0.135719	0.149716	0.371519
Spata1	0.7488	-0.00140836	0.25571	0.982535	1
Ctbs	1.54206	-0.0965184	0.275655	0.244959	1
Ssx2ip	8.15352	-0.101848	0.251143	0.392575	0.968428
2410004B18Rik	14.8414	0.0254596	0.189613	0.848741	1
Ddah1	382.112	-0.569956	0.149092	1.86041e-05	0.000330479
Znhit6	11.7632	-0.160893	0.269586	0.227992	0.472489
Odf2l	2.09617	-0.063785	0.269364	0.363993	1
Clca4b	2.20678	-0.0567245	0.257357	0.523789	1
Clca3a1	0.948289	0.0419521	0.269422	0.616039	1
Sh3glb1	105.315	-0.658905	0.152026	1.68023e-06	4.87947e-05
Selenof	43.7241	-0.15708	0.132364	0.171903	0.289595
Hs2st1	6.05866	-0.0124286	0.233847	0.912402	1
Lmo4	24.6427	0.0797672	0.18246	0.561565	0.780376
Pkn2	11.0118	-0.679311	0.467735	0.00718037	0.0679876
Gtf2b	5.00285	-0.0722206	0.248755	0.512659	1
Kyat3	5.78079	0.0266373	0.241287	0.799104	1
Gbp2	0.895987	-0.0213421	0.264624	0.606753	1
Gbp3	2.65608	-0.0463636	0.257066	0.579648	1
Pdlim5	13.2064	-0.587157	0.350038	0.0083104	0.0704971
Bmpr1b	10.6526	-0.146629	0.245704	0.287282	0.660543
Unc5c	2.47559	0.153072	0.302196	0.149542	0.783901
Stpg2	0.702979	-0.0233152	0.26088	0.745612	1
Rap1gds1	18.7488	0.00620433	0.180003	0.960187	0.963359
Tspan5	27.768	0.177342	0.221075	0.231658	0.447532
Eif4e	12.8883	-0.176246	0.224607	0.227887	0.472419
Metap1	2.0952	-0.0145456	0.249552	0.892861	1
Adh5	38.8761	-0.375365	0.201464	0.016994	0.0644243
Trmt10a	5.4901	-0.0357774	0.237169	0.744014	1
Mttp	1.13528	-0.0663131	0.271244	0.256119	1
Lamtor3	8.3305	-0.0497079	0.205258	0.717213	1
Dnajb14	9.86963	-0.0493161	0.22959	0.680454	0.999367
H2az1	26.6418	0.225695	0.145268	0.0671984	0.219305
Ddit4l	12.1871	-0.0645694	0.213097	0.624407	0.964967
Ppp3ca	142.523	0.667249	0.197037	9.16309e-05	0.00142825
Slc39a8	0.779559	0.123108	0.301949	0.169298	1
Nfkb1	4.55393	-0.228086	0.352497	0.0828887	1
Manba	2.58483	-0.0776384	0.236385	0.527829	1
Ube2d3	38.1617	-0.331696	0.169896	0.0171552	0.0747873
Cisd2	13.675	-0.1059	0.206635	0.447858	0.680931
Bdh2	4.10546	0.0178711	0.249179	0.839222	1
Tacr3	2.13552	0.0713206	0.24738	0.510131	1
Cxxc4	7.84314	-0.0356088	0.229272	0.752588	1
Tet2	6.90025	0.0121595	0.244252	0.899237	1
Ppa2	32.1492	-0.102484	0.159485	0.423362	0.671379
Ints12	2.90333	-0.0145066	0.247316	0.878926	1
Npnt	1.3645	0.121866	0.294092	0.132215	1
Tbck	22.2181	0.0320446	0.221777	0.80256	0.920899
Aimp1	27.3392	-0.0824832	0.166919	0.526626	0.73552
Papss1	20.3467	-0.171751	0.19646	0.225353	0.469948
Cyp2u1	1.50747	-0.131294	0.308172	0.0554257	1
Hadh	46.8163	-0.31249	0.177913	0.0276474	0.0905707
Lef1	1.91705	0.103391	0.277499	0.264234	1
Rpl34	310.203	0.442814	0.134884	0.000271908	0.00349914
Ostc	30.0275	-0.0429025	0.177014	0.755563	0.865686
Etnppl	38.6278	-0.366405	0.24617	0.031363	0.142159
Col25a1	2.26533	0.00778047	0.254851	0.908134	1
Sec24b	2.50455	0.0119187	0.24076	0.913782	1
Mcub	3.76872	0.156852	0.305654	0.144137	0.781406
Casp6	3.97917	-0.18659	0.316187	0.129616	1
Pla2g12a	6.11086	0.0745215	0.244129	0.522831	1
Gar1	3.0298	-0.0973443	0.266067	0.3258	1
Elovl6	7.97962	0.0556307	0.238589	0.634578	1
Ap1ar	10.0732	0.783701	0.375272	0.00261775	0.0248343
Larp7	12.8546	-0.072523	0.231854	0.559365	0.917724
Ank2	65.1753	-0.119985	0.169622	0.350948	0.441743
Camk2d	13.6764	-0.0925972	0.199752	0.501549	0.859651
Ugt8a	4.10472	0.114169	0.264719	0.322967	1
Tram1l1	5.37802	0.580748	0.816413	0.0191712	0.16684
Ndst3	1.07946	0.121917	0.295642	0.115249	1
Prss12	1.5289	0.017969	0.255667	0.824723	1
Mettl14	6.37707	-0.0929572	0.248929	0.428453	1
Sec24d	1.15148	-0.0534681	0.260222	0.526148	1
Synpo2	1.84914	-0.0196413	0.252795	0.830414	1
Usp53	10.9611	-0.334429	0.38689	0.053427	0.23784
1810037I17Rik	105.591	-0.332947	0.118996	0.00218555	0.0167025
Fnbp1l	8.06695	0.0682097	0.233128	0.585678	1
Bcar3	5.00713	0.167338	0.274391	0.225976	0.999367
Dnttip2	13.9364	-0.130497	0.236274	0.343484	0.700532
Gclm	31.3642	-0.31677	0.21337	0.0423731	0.16684
Abcd3	31.1624	-0.387075	0.227829	0.0193301	0.104067
F3	8.98547	-0.924825	0.357005	0.000688539	0.0122312
Cnn3	92.6506	-0.603899	0.162206	2.71704e-05	0.000454887
Alg14	14.0561	-0.179973	0.228009	0.223476	0.551748
Tlcd4	16.8495	-0.0934166	0.207995	0.489418	0.707979
Rwdd3	2.47611	-0.130951	0.290907	0.196996	0.919797
Ptbp2	9.29177	-0.0973985	0.221969	0.471974	0.815792
Dpyd	5.94881	0.857354	0.564783	0.0062636	0.0809766
Snx7	1.83589	0.000153271	0.248727	0.990577	1
Plppr5	2.70498	0.144397	0.287382	0.204868	1
Plppr4	13.3389	0.519612	0.595765	0.0241731	0.153709
Palmd	1.33257	0.0193324	0.259744	0.79615	1
Frrs1	1.19253	-0.0988623	0.289478	0.0542396	1
Agl	14.3581	-0.302819	0.283168	0.0711801	0.237635
Gm54181	1.1373	-0.00573003	0.256641	0.981472	1
Slc35a3	1.90214	0.0034665	0.248786	0.975576	1
Mfsd14a	3.84478	-6.18086e-05	0.229354	0.999376	1
Dbt	13.0943	-0.259726	0.259652	0.102632	0.359286
Rtca	11.2114	0.0884105	0.208012	0.518765	0.739273
Cdc14a	0.790841	-0.0490026	0.266263	0.424366	1
Gpr88	8.49453	0.352592	0.449874	0.0512998	0.319966
Vcam1	5.70182	-0.284324	0.355895	0.0766459	0.392534
Extl2	10.2386	0.00409874	0.215864	0.980718	1
Slc30a7	1.18508	0.0546873	0.261778	0.481467	1
Dph5	4.14867	-0.0195846	0.248315	0.830257	1
S1pr1	51.9497	-0.206479	0.145092	0.0883759	0.212943
Olfm3	1.96201	0.0764559	0.257221	0.459816	1
Col11a1	0.806963	0.202862	0.388299	0.0472785	1
Rnpc3	1.92232	0.0291141	0.251653	0.741515	1
Prmt6	0.949811	-0.0105667	0.257677	0.937488	1
Ntng1	4.47981	1.44934	0.792556	0.00230667	0.205209
Vav3	3.72457	-0.373459	0.737112	0.0116408	0.328233
Eeig2	12.1958	-0.0306436	0.206131	0.781988	1
Prpf38b	13.2388	-0.334634	0.384556	0.0534126	0.243313
Fndc7	1.0057	0.0626863	0.255675	0.525248	1
Stxbp3	6.50831	0.0148156	0.220074	0.90927	1
Gpsm2	4.58963	-0.207712	0.326355	0.112395	1
Clcc1	7.42622	0.00477998	0.217229	0.969773	1
Wdr47	4.86209	0.102067	0.253375	0.378672	1
Taf13	12.6349	-0.102852	0.19813	0.471482	0.831284
Tmem167b	27.5	-0.206347	0.272823	0.163392	0.365635
Elapor1	3.1188	0.0494132	0.255351	0.583928	1
Sars1	32.6482	0.0683708	0.178855	0.606358	0.769162
Celsr2	13.248	-0.0115026	0.223169	0.923232	1
Sort1	25.2498	0.114019	0.212063	0.429741	0.622163
Psma5	22.754	0.0285236	0.180916	0.836054	0.917955
Sypl2	1.07011	-0.0287894	0.25717	0.695849	1
Atxn7l2	1.03103	-0.0272341	0.26014	0.71727	1
Cyb561d1	1.33118	0.0290133	0.254832	0.741365	1
Amigo1	5.85572	0.0112851	0.244321	0.909658	1
Gnai3	7.95563	-0.299737	0.358883	0.0709092	0.374415
Ampd2	4.17091	-0.00894597	0.233876	0.941681	1
Gstm4	6.15894	-0.0818058	0.256047	0.431388	1
Gstm1	303.657	-0.554798	0.087637	3.28665e-11	7.53521e-09
Gstm6	8.61892	-0.271197	0.364915	0.0783261	0.401192
Gstm7	11.9841	-0.329217	0.389119	0.0551519	0.201415
Gstm5	222.812	-0.416484	0.11311	6.4069e-05	0.00092174
Csf1	1.01736	-0.0533853	0.267384	0.376562	1
Ahcyl1	118.149	-0.393253	0.143467	0.00168854	0.0137742
Strip1	8.30111	0.19291	0.27863	0.18724	0.637865
Alx3	2.33194	-0.014762	0.260152	0.99285	1
Slc6a17	2.57939	0.520454	0.688212	0.0236326	0.304826
Kcnc4	6.52973	0.160819	0.264797	0.239169	0.747579
Rbm15	9.76342	0.0884636	0.24373	0.464313	0.696396
Lamtor5	78.8607	0.0722709	0.149268	0.56154	0.623047
Kcna2	27.1307	-0.00324212	0.193249	0.986928	1
Kcna3	0.832308	-0.0448881	0.266186	0.521815	1
Lrif1	3.37143	0.12469	0.28129	0.2214	1
Dram2	9.58155	-0.253122	0.321972	0.097183	0.362842
Cept1	4.91008	0.0507486	0.247769	0.620347	1
Cimap3	2.42635	0.00534128	0.260156	0.873282	1
Wdr77	6.52968	-0.0782042	0.245628	0.497223	1
Atp5pb	219.524	-0.276141	0.102689	0.00374593	0.0244336
Rap1a	21.5704	-0.229348	0.210085	0.127568	0.334721
Inka2	9.26248	0.651653	0.464489	0.0117206	0.0902947
Ddx20	1.73403	-0.0254218	0.254427	0.725064	1
Kcnd3	5.15069	0.169687	0.294709	0.181483	0.885443
St7l	4.35657	-0.0989962	0.264134	0.343918	1
Capza1	4.28827	-0.306319	0.393828	0.063435	0.500955
Rhoc	21.1642	-0.331393	0.249126	0.0465233	0.171873
Slc16a1	3.20819	-0.00905631	0.246951	0.922792	1
Lrig2	3.98577	0.0801926	0.258176	0.4212	1
Magi3	6.30531	-0.160538	0.291845	0.170263	0.616046
Phtf1	3.24781	0.0682832	0.26009	0.450777	1
Rsbn1	6.49336	-0.0787541	0.237224	0.521932	1
Ap4b1	1.788	0.131083	0.294207	0.154575	1
Dclre1b	1.07974	-0.047839	0.265354	0.452766	1
Hipk1	16.461	-0.0740725	0.184271	0.59161	0.759538
Syt6	4.0625	0.250737	0.413571	0.0398567	0.738662
Trim33	10.8812	0.214783	0.259109	0.161156	0.467209
Bcas2	53.3971	-0.146291	0.171788	0.275954	0.434151
Nras	105.337	-0.287521	0.225516	0.0669816	0.173677
Csde1	67.8491	-0.169517	0.171286	0.199883	0.345654
Sike1	8.29191	-0.0490043	0.231099	0.69112	1
Tspan2	8.33097	0.00546146	0.213604	0.964077	1
Slc22a15	1.3431	0.011348	0.258759	0.784704	1
Atp1a1	5.64507	0.325491	0.37097	0.0652531	0.357478
Igsf3	5.41761	-0.0472602	0.250388	0.621688	1
Ptgfrn	1.39912	0.0328412	0.253372	0.715421	1
Ttf2	1.19452	-0.0848009	0.278893	0.202626	1
Trim45	2.04812	-0.0189028	0.258115	0.823258	1
Man1a2	20.0134	-0.0010468	0.196484	0.974171	0.971099
Tent5c	1.32637	-0.0524809	0.263994	0.506902	1
Gdap2	4.58514	0.0353094	0.243531	0.731647	1
Wdr3	1.6206	0.0318458	0.257427	0.682094	1
Spag17	1.30862	0.126227	0.28883	0.196874	1
Wars2	3.33725	-0.099194	0.277383	0.244795	1
Hsd3b3	0.978999	0.0715968	0.273388	0.310398	1
Zfp697	2.08445	0.0966034	0.270044	0.317532	1
Phgdh	53.3438	-0.514989	0.165829	0.000336028	0.00400027
Hmgcs2	6.58362	-0.227357	0.365298	0.0689549	0.368492
Notch2	32.0339	-0.208166	0.309878	0.129587	0.319966
Sec22b	13.9901	-0.233644	0.238207	0.127489	0.425005
Pde4dip	7.88115	0.164844	0.281828	0.206758	0.710633
Prkab2	2.55129	-0.0240092	0.252985	0.781454	1
Fmo5	1.43968	-0.0747461	0.26062	0.458231	1
Chd1l	2.29032	-0.117549	0.28559	0.196873	0.919526
Bcl9	3.07054	0.0312256	0.249647	0.72976	1
Acp6	1.53417	0.0614444	0.26283	0.464757	1
Gpr89	6.00826	0.0141328	0.240426	0.89824	1
Pdzk1	0.943883	-0.00838927	0.256521	0.930041	1
Rnf115	8.97644	-0.0153227	0.21185	0.901702	1
Polr3c	5.09724	0.13704	0.266886	0.281789	1
Pias3	3.62662	0.00722973	0.245767	0.946664	1
Ankrd35	4.25883	0.146038	0.27571	0.24515	1
Pex11b	22.1072	0.06577	0.190904	0.62843	0.785268
Rbm8a	16.3422	0.160924	0.220483	0.270582	0.518094
Lix1l	1.29757	-0.099088	0.281466	0.276273	1
Ankrd34a	2.61927	0.584902	0.742838	0.0169552	0.228477
Polr3gl	5.69902	0.0351146	0.224306	0.774621	1
H2ac18	1.78578	0.0446983	0.241535	0.688801	1
H3c15	2.18082	-0.148998	0.293564	0.185432	0.880048
H2bc21	6.30508	-0.0462909	0.221225	0.71779	1
Bola1	16.5622	-0.0952778	0.211945	0.486048	0.713968
Sv2a	24.3744	0.169656	0.283824	0.208152	0.457534
Sf3b4	2.72629	-0.0665526	0.23457	0.586465	1
Mtmr11	3.32356	-0.0797359	0.260042	0.416841	1
Otud7b	12.5144	-0.225893	0.293521	0.124678	0.335086
Vps45	4.21867	-0.228288	0.352712	0.0807817	1
Plekho1	3.00003	0.100124	0.256565	0.379032	1
Anp32e	43.5688	-0.0859556	0.149606	0.490984	0.567311
Car14	3.03898	0.00250494	0.250845	0.980074	1
Aph1a	2.73363	-0.0423772	0.242516	0.670259	1
BC028528	1.0072	-0.0313399	0.261581	0.62612	1
Mrps21	112.382	0.039977	0.136817	0.734506	0.887449
Prpf3	2.07872	-0.0556112	0.255608	0.54754	1
Rprd2	4.30366	-0.0594172	0.25008	0.551351	1
Tars2	5.38196	0.0999901	0.251162	0.410432	0.985458
Ecm1	0.590019	0.0726359	0.279715	0.185377	1
Mcl1	12.2698	-0.67145	0.480361	0.00815426	0.0713249
Ensa	51.393	0.864845	0.167708	2.46568e-08	1.50614e-06
Golph3l	2.14	-0.0423743	0.255062	0.644711	1
Arnt	1.15421	0.0131592	0.251868	0.889547	1
Setdb1	2.96459	0.0618689	0.252971	0.529703	1
Cers2	6.66036	-0.380958	0.434325	0.0448227	0.294314
Mindy1	5.92687	0.0457588	0.241853	0.67434	1
Prune1	2.08274	0.0963484	0.262468	0.381639	1
Cdc42se1	30.3675	-0.208433	0.181743	0.136864	0.338016
Mllt11	25.4948	1.11376	0.227669	7.00573e-08	4.63353e-06
Gabpb2	2.60254	-0.00731218	0.245065	0.94524	1
Sema6c	1.93852	0.00114173	0.257267	0.977169	1
Tnfaip8l2	4.08298	-0.139708	0.297515	0.15627	1
Lysmd1	1.71412	-0.108667	0.273845	0.277992	1
Vps72	2.48863	-0.0438511	0.239624	0.680464	1
Pip5k1a	3.50707	0.150923	0.290065	0.200225	1
Psmd4	64.058	0.0782826	0.151998	0.533401	0.746254
Zfp687	1.51376	-0.773006	1.72454	0.0127635	1
Rfx5	1.15495	-0.0190619	0.257238	0.807416	1
Selenbp1	13.7904	-0.172957	0.243644	0.232805	0.567625
Psmb4	77.6633	-0.0524629	0.144681	0.669252	0.840188
Pogz	2.89686	0.0737555	0.260093	0.43953	1
Tuft1	4.45536	-0.100612	0.28339	0.166663	1
Snx27	26.2848	-0.0589703	0.199447	0.654762	0.845063
Celf3	2.13932	0.0901376	0.266111	0.348547	1
Riiad1	10.0314	0.807219	0.544319	0.00687916	0.0629669
Mrpl9	8.69897	-0.0597093	0.211176	0.64006	1
Tdrkh	8.3045	-0.0794338	0.228215	0.537603	1
Rorc	1.72093	-0.0241912	0.257046	0.808851	1
Them4	25.1577	-0.208768	0.264843	0.161036	0.382472
S100a10	32.7384	0.0848472	0.188112	0.52752	0.735824
Loricrin	2.57138	0.11237	0.280073	0.244067	1
Pglyrp3	4.84502	0.0365895	0.205335	0.781967	1
S100a6	4.78617	0.0333957	0.2103	0.798841	1
S100a5	287.059	-0.0426825	0.253053	0.644672	0.686877
S100a4	2.48792	-0.0412834	0.254675	0.614485	1
S100a3	1.29362	-0.00841655	0.258539	0.977065	1
S100a16	225.432	-0.291945	0.128964	0.00928246	0.0487232
S100a13	196.327	-0.386928	0.123029	0.00048831	0.00553584
S100a1	375.622	-0.491112	0.112736	2.48463e-06	7.1083e-05
Chtop	23.1226	-0.0746369	0.182783	0.582825	0.753426
Snapin	45.4454	-0.203874	0.162766	0.120666	0.328233
Ilf2	10.6859	-0.0656081	0.230964	0.60163	0.953508
Ints3	6.35252	-0.309502	0.457343	0.0422697	0.279141
Gatad2b	8.73053	-0.2003	0.288749	0.155186	0.449656
Dennd4b	5.76262	0.212712	0.327892	0.118073	0.521252
Crtc2	0.96086	0.0482197	0.254789	0.56562	1
Slc39a1	62.4291	-0.0657885	0.245296	0.545879	0.603066
Jtb	39.5353	-0.295119	0.195897	0.0490401	0.148177
Rab13	17.8513	-0.15441	0.226793	0.282673	0.52144
Rps27	274.025	0.462699	0.181871	0.0030638	0.0206917
Tpm3	41.9314	-0.228878	0.166878	0.0909218	0.217684
Cfap141	1.59454	0.186467	0.341192	0.0738966	1
4933434E20Rik	82.9722	0.298779	0.239549	0.0687133	0.176486
Ubap2l	14.8803	0.0249528	0.210693	0.875849	1
Hax1	13.8203	-0.0429292	0.184961	0.744319	1
Atp8b2	1.02384	-0.0264927	0.254052	0.743365	1
Il6ra	3.1489	-2.11752	0.927127	0.000715182	0.0620661
Ube2q1	8.93757	0.101858	0.213742	0.459731	0.693077
Chrnb2	0.824573	0.129202	0.298027	0.147193	1
Adar	4.20544	-0.0292364	0.23968	0.78531	1
Kcnn3	1.79647	-0.0809344	0.268077	0.343334	1
Pmvk	43.8683	-0.446876	0.236394	0.010342	0.0514284
Pbxip1	68.2546	-0.509263	0.182639	0.000841149	0.0110522
Pygo2	5.34016	-0.0447961	0.243425	0.665861	1
Cks1b	2.56417	0.0725181	0.256252	0.472867	1
Flad1	4.08113	0.0285533	0.247895	0.766717	1
Lenep	1.02993	-0.140059	0.314792	0.128202	1
Zbtb7b	1.30729	0.0417682	0.258933	0.593338	1
Adam15	5.53487	-0.0262019	0.216859	0.83988	1
Slc50a1	15.2064	-0.302888	0.314343	0.0752801	0.246018
Dpm3	46.6692	0.0242838	0.152212	0.847132	0.792802
Krtcap2	93.2226	-0.078593	0.127367	0.480836	0.561844
Trim46	7.99553	0.00879248	0.245367	0.923934	1
Thbs3	3.86629	0.0248929	0.241538	0.81834	1
Mtx1	5.86636	-0.0635924	0.221624	0.630693	1
Gba1	10.0542	0.0641937	0.236099	0.578313	0.916072
Entrep3	3.08881	0.0360357	0.250873	0.698448	1
Clk2	0.938086	-0.0953477	0.286494	0.180906	1
Hcn3	0.926949	0.143462	0.315597	0.0554539	1
Fdps	11.9803	-0.134125	0.207755	0.340644	0.702653
Rusc1	11.5813	0.108875	0.248225	0.377894	0.765478
Ash1l	30.2897	0.0191813	0.176427	0.902999	1
Dap3	31.3988	0.00524097	0.182617	0.969122	0.968361
Msto1	4.30777	0.0394083	0.240499	0.710807	1
Gon4l	5.57119	-0.103235	0.240947	0.42176	0.999589
Syt11	159.155	-0.059056	0.150023	0.633942	0.6058
Rit1	25.8183	-0.00238761	0.203634	0.98364	1
Khdc4	2.33871	-0.197287	0.343996	0.0987681	1
Arhgef2	7.21981	0.0859717	0.24393	0.474832	1
Ssr2	31.335	0.186589	0.211515	0.207567	0.43205
Ubqln4	19.4419	0.426932	0.263786	0.0192339	0.101962
Lamtor2	22.4963	0.527607	0.198007	0.00136646	0.0160839
Lmna	4.53922	0.552812	0.876427	0.0190097	0.699162
Sema4a	3.78476	0.0717786	0.246637	0.534303	1
Slc25a44	15.6008	0.168067	0.230679	0.25209	0.497766
Pmf1	1.76102	-0.108401	0.281606	0.210806	0.954549
Paqr6	11.9967	-0.553913	0.423693	0.0165613	0.114192
Smg5	9.40714	0.0241596	0.231944	0.826196	1
Glmp	19.7218	-0.443502	0.27528	0.0172559	0.0889446
Cct3	24.2735	-0.239017	0.22865	0.119372	0.322803
Tsacc	4.17808	0.0527649	0.248153	0.610708	1
Mef2d	2.39159	0.042054	0.231914	0.728152	1
Naxe	97.4712	-0.170053	0.134163	0.142587	0.281049
Gpatch4	12.802	0.239459	0.268349	0.132213	0.434518
Hapln2	1.44194	0.0360674	0.26007	0.558487	1
Bcan	200.173	-0.712577	0.133404	7.86498e-09	4.79979e-07
Nes	0.847448	-0.0572164	0.272347	0.272611	1
Crabp2	0.805773	0.159759	0.317645	0.124612	1
Isg20l2	1.29275	-0.0783902	0.273496	0.260469	1
Mettl25b	2.25993	-0.0661023	0.251546	0.535403	1
Mrpl24	22.3134	-0.631062	0.26165	0.00188183	0.0189344
Hdgf	96.0786	-0.108846	0.130915	0.314953	0.413063
Prcc	2.68819	-0.0328123	0.253135	0.700804	1
Arhgef11	0.850001	-0.108282	0.28389	0.21859	1
Etv3	1.70302	0.0437011	0.257	0.60554	1
Fcrl2	49.1848	-1.14776	0.260598	5.24565e-07	2.0814e-05
Dclk2	8.75198	0.117317	0.242357	0.379482	0.767149
Lrba	62.5557	0.599119	0.157056	2.09761e-05	0.00057639
Rps3a1	488.563	0.268375	0.116811	0.0112697	0.0544251
Sh3d19	2.76851	0.0372841	0.25181	0.675819	1
Gatb	8.85016	0.0101221	0.226102	0.932242	1
Fbxw7	25.4206	0.347181	0.30887	0.0557848	0.18751
Arfip1	18.5652	-0.142458	0.209391	0.316992	0.527222
Trim2	34.6206	0.149463	0.175905	0.2805	0.493709
Tmem131l	1.27427	-0.0182299	0.258803	0.85424	1
Plrg1	7.62511	-0.0426309	0.241798	0.690776	1
Rbm46	0.853556	-0.00740931	0.25998	0.896306	1
Map9	12.5722	-0.0223425	0.216885	0.858413	1
Gucy1a1	10.1058	0.00399612	0.231629	0.98279	1
Gucy1b1	5.20366	0.074625	0.250006	0.502737	1
Ctso	21.468	-0.420405	0.207426	0.00971622	0.0645513
Pdgfc	1.63299	0.0115662	0.248033	0.906594	1
Glrb	15.2756	0.0233774	0.194566	0.862235	1
Gria2	39.5447	0.267445	0.249751	0.102537	0.239922
Tmem144	3.91477	-0.0318361	0.241454	0.757406	1
Etfdh	7.37129	-0.281085	0.326443	0.0853739	0.42371
Ppid	11.6281	-0.181177	0.258686	0.211666	0.454519
Fnip2	1.70581	-0.0773968	0.271761	0.292467	1
Rapgef2	7.69667	0.236444	0.327969	0.111115	0.482093
Fstl5	6.83898	0.0359532	0.235487	0.747187	1
Golim4	11.9904	-0.270665	0.358684	0.0720291	0.290576
Serpini1	6.59741	0.209663	0.325338	0.12421	0.534194
Pdcd10	11.464	-0.0361269	0.192027	0.785701	1
Slitrk3	1.48037	0.0741046	0.267403	0.380015	1
Nmd3	2.00246	0.242877	0.373464	0.0779708	0.560116
B3galnt1	3.3939	0.134193	0.277508	0.248588	1
Ppm1l	7.64176	0.0265961	0.233304	0.828084	1
Kpna4	9.96521	-0.213071	0.312931	0.125679	0.405509
Trim59	1.39608	0.00927327	0.254665	0.888441	1
Smc4	6.69315	-0.0985324	0.258271	0.382062	0.965979
Ift80	2.10814	-0.124631	0.288845	0.202877	0.934727
Mfsd1	13.7403	-0.177813	0.235294	0.221788	0.572628
Rarres1	1.18536	0.0340878	0.263761	0.627115	1
Lxn	86.8702	-0.574507	0.162763	6.88891e-05	0.00109922
Gfm1	11.8574	-0.358545	0.241669	0.0328174	0.177643
Mlf1	0.929298	0.0265546	0.266643	0.750702	1
Rsrc1	37.6754	-0.0983394	0.178481	0.462215	0.571159
Ccnl1	3.33831	0.0339015	0.251608	0.710248	1
Lekr1	2.22153	0.118567	0.281889	0.226168	1
Tiparp	7.30058	-0.13895	0.247551	0.304456	0.833337
Ssr3	28.04	-0.108972	0.190716	0.424131	0.671797
Kcnab1	4.84676	0.188799	0.317407	0.12514	0.726632
Gmps	26.2549	-0.184368	0.249224	0.204713	0.447389
Slc33a1	1.55243	0.03832	0.254555	0.657492	1
E130311K13Rik	4.72037	-0.0633085	0.24695	0.561737	1
Mme	1.64635	0.0624921	0.265048	0.435178	1
Dhx36	7.01061	-0.0375884	0.233349	0.748129	1
Arhgef26	23.7835	-0.478657	0.26482	0.0113335	0.0679876
Rap2b	66.5342	-0.0814073	0.236052	0.511935	0.53746
P2ry1	0.803457	0.00239944	0.264762	0.897458	1
Mbnl1	39.5971	-0.190721	0.216592	0.190391	0.342191
Selenot	28.5083	-0.162436	0.179152	0.232881	0.485532
Eif2a	6.68741	-0.157038	0.250006	0.26705	0.792802
Serp1	24.8164	-0.301575	0.227108	0.0594733	0.216119
Tsc22d2	2.65836	-0.0430579	0.257693	0.572764	1
Pfn2	144.108	-0.0405281	0.102502	0.668236	0.839546
Rnf13	25.0268	-0.275333	0.212655	0.0708442	0.226049
Commd2	13.2992	-0.0992877	0.229281	0.451886	0.839546
Wwtr1	13.1082	-0.587342	0.404583	0.0104006	0.0676121
Tm4sf1	1.80889	0.100272	0.274586	0.252533	1
Nbea	9.99412	0.228436	0.299485	0.133225	0.410702
Dclk1	65.6227	0.0286501	0.137808	0.807832	0.773323
Spart	8.40915	-0.423411	0.430421	0.0342589	0.245408
Sertm1	0.889958	0.00617193	0.263706	0.91585	1
Rfxap	1.98303	0.00906528	0.248299	0.920357	1
Smad9	2.38529	0.116857	0.28798	0.17501	0.921209
Alg5	20.8627	-0.106079	0.231621	0.417188	0.645067
Exosc8	6.2997	-0.174658	0.308428	0.148552	0.577993
Supt20	3.66069	0.0214455	0.245776	0.821385	1
Trpc4	7.88995	1.69954	0.644333	0.000368193	0.0106413
Ufm1	18.5331	-0.138532	0.187033	0.314556	0.568893
Frem2	0.797758	-0.0299114	0.261358	0.652829	1
Stoml3	22.4949	0.134519	0.304465	0.0915424	0.264394
Proser1	0.983979	-0.0142264	0.257234	0.806895	1
Lhfpl6	17.7078	-0.225314	0.267106	0.142116	0.367375
Cog6	5.57931	0.00832208	0.222925	0.946538	1
Foxo1	9.14206	-0.0978209	0.238402	0.439159	0.794348
Maml3	4.09646	0.00210332	0.240389	0.987945	1
Setd7	16.618	-0.0378717	0.187611	0.76274	0.92276
Rab33b	13.6189	-0.12268	0.241654	0.347443	0.705595
Naa15	10.6908	-0.317724	0.379351	0.0579275	0.2529
Ndufc1	281.328	-0.0459483	0.12116	0.65767	0.66648
Elf2	10.6187	-0.450609	0.41993	0.027773	0.156948
Noct	2.37327	0.167858	0.312764	0.131312	0.739606
Slc7a11	11.3232	-0.445067	0.359842	0.0243014	0.154152
Pcdh10	18.5339	-0.0437587	0.189854	0.742753	0.911309
D3Ertd751e	7.37043	-0.0651442	0.221998	0.607266	1
Sclt1	6.74599	-0.121352	0.27715	0.245698	0.774554
Jade1	7.25384	0.0518177	0.236316	0.653206	1
Pgrmc2	11.5437	0.229061	0.259272	0.138778	0.447089
Larp1b	2.54382	-0.063872	0.259197	0.474217	1
Abhd18	1.7386	0.0959813	0.267731	0.330227	1
Mfsd8	1.49467	-0.0747857	0.263719	0.413295	1
Hspa4l	17.9289	-0.142141	0.218824	0.321957	0.57737
Intu	1.47282	-0.0813693	0.278382	0.302399	1
Ankrd50	4.54645	0.137015	0.281547	0.229466	1
Gm5148	23.6396	0.325604	0.178086	0.0235245	0.115339
Afg2a	2.79367	-0.131541	0.287303	0.201202	0.930596
Fgf2	2.63937	-0.0780719	0.266392	0.330988	1
Cetn4	3.74472	0.021762	0.241946	0.831493	1
Bltp1	6.11225	0.0195774	0.232039	0.862847	1
Trpc3	1.0488	0.00607885	0.262638	0.981647	1
Bbs7	1.16405	0.0563566	0.26378	0.493545	1
Exosc9	3.11097	-0.0504023	0.24267	0.645852	1
Smim43	0.954905	0.106086	0.284698	0.19724	1
Anxa5	78.3786	-0.555824	0.158454	6.69732e-05	0.00150344
Zfp267	3.98027	-0.104229	0.272458	0.286287	1
Acad9	9.65394	-0.153025	0.261209	0.251471	0.496907
Mccc1	10.772	-0.108387	0.230089	0.421116	0.778679
Dcun1d1	5.60651	-0.0526131	0.21468	0.686293	1
Atp11b	2.68873	-0.114217	0.279215	0.244239	1
Sox2	14.435	-0.30733	0.29328	0.0658571	0.276825
Dnajc19	55.048	-0.0210336	0.125826	0.840313	0.760422
Fxr1	23.2273	-0.709379	0.29987	0.00144589	0.017058
Ccdc39	1.01857	-0.0810377	0.279874	0.218554	1
Ttc14	5.61364	0.0685285	0.244266	0.557077	1
Pex5l	9.28886	0.131142	0.26199	0.297143	0.635467
Usp13	2.33056	0.884576	1.4528	0.0112174	0.172938
Ndufb5	266.12	0.0531911	0.0880238	0.547933	0.626806
Mrpl47	7.96163	-0.0598793	0.246794	0.5829	1
Actl6a	6.6482	-0.0682251	0.230881	0.596807	1
Gnb4	7.76191	0.136821	0.256861	0.298865	0.840843
Mfn1	17.2107	-0.333051	0.24027	0.0433365	0.169454
Zfp639	2.4314	-0.045691	0.249373	0.634362	1
Pik3ca	11.8634	-0.201238	0.260182	0.175464	0.504331
Zmat3	14.9416	0.0968952	0.214038	0.488087	0.830378
Slc7a14	3.14018	0.147292	0.298111	0.160039	1
Cldn11	20.8903	0.179245	0.235203	0.234723	0.473332
Skil	17.9588	-0.0389839	0.228992	0.748664	0.837659
Prkci	3.58398	-0.0691001	0.251649	0.512161	1
Phc3	5.19594	-0.0846461	0.250586	0.450601	1
Sec62	122.141	-0.175985	0.143202	0.147668	0.262316
Mynn	2.01698	0.0106795	0.252778	0.899286	1
Egfem1	4.67995	0.32476	0.403282	0.0563643	0.783465
Rpl22l1	122.686	0.556711	0.135951	8.60035e-06	0.000276476
Eif5a2	2.91458	-0.122159	0.279689	0.229338	0.98891
Tnik	7.53355	0.0493924	0.239525	0.670444	1
Fndc3b	1.68976	-0.0399825	0.259239	0.598969	1
Nceh1	15.0744	0.114707	0.262042	0.335112	0.679897
Nlgn1	37.3799	-0.0477224	0.185938	0.705395	0.865862
Naaladl2	74.5462	0.200198	0.134071	0.0855334	0.203712
Tbl1xr1	10.8936	-0.197196	0.254666	0.186635	0.504331
Gyg1	15.2874	0.0275033	0.200378	0.846248	1
Hltf	3.75405	0.0914307	0.254083	0.422164	1
Cp	1.12444	0.00261783	0.259902	0.986871	1
Crh	1.76198	-0.0167484	0.254417	0.844321	1
Pde7a	1.37855	0.0145581	0.25752	0.846515	1
Mtfr1	2.12627	0.0527811	0.251566	0.589042	1
Armc1	26.4134	0.0258311	0.193207	0.850245	0.95063
Cyp7b1	3.49974	-0.0804826	0.259983	0.424494	1
Bhlhe22	1.07191	-0.0230171	0.260295	0.780932	1
Ythdf3	3.50831	-0.0530126	0.250297	0.592373	1
Gm54192	2.61142	-0.131516	0.262158	0.298846	1
Car2	72.6976	-0.158139	0.135785	0.175819	0.334116
Car3	1.2398	0.0489485	0.26971	0.353453	1
Rbis	12.3846	0.138914	0.203413	0.3266	0.671379
E2f5	8.0739	-0.0879779	0.232934	0.493073	1
Lrrcc1	4.69311	0.0455427	0.241942	0.67896	1
Ralyl	7.93461	0.562635	0.374445	0.0129684	0.139301
Snx16	4.38363	0.0853147	0.249621	0.464887	1
Zfand1	7.80261	0.0155036	0.204279	0.905595	1
Impa1	12.7268	-0.0888805	0.20196	0.527564	0.917955
Fabp5	41.4118	-0.178924	0.16807	0.174529	0.33299
Zfp704	12.6491	0.44425	0.404881	0.0315404	0.168981
Tpd52	24.9613	0.415959	0.213327	0.0113328	0.0660122
Mrps28	12.0105	0.057171	0.206285	0.669997	1
Hey1	8.74807	-0.115741	0.227229	0.396826	0.745521
Stmn2	80.8939	1.16064	0.16955	7.05979e-13	3.54577e-10
Zc2hc1a	7.75144	0.0598311	0.238934	0.603905	1
Pkia	14.459	0.0111295	0.199234	0.933505	1
Pex2	13.9143	-0.239497	0.280236	0.122644	0.39823
Zfhx4	2.27597	0.236835	0.410354	0.0353903	1
Polr3k	9.92269	0.0491654	0.206468	0.710096	1
Pcmtd2	5.0849	-0.0288063	0.239808	0.790124	1
Oprl1	1.7183	-0.0148702	0.260177	0.807538	1
Rgs19	13.9502	-0.049765	0.211524	0.710965	1
Tcea2	10.7959	-0.09415	0.249321	0.426503	0.662928
Prpf6	10.7737	-0.0120997	0.210411	0.910461	1
Samd10	5.05124	1.32277	0.487981	0.000356878	0.0381913
Zfp512b	3.24436	-0.093236	0.269441	0.325488	1
Uckl1	4.37135	-0.0503586	0.248646	0.617004	1
Dnajc5	41.196	0.238855	0.189879	0.0994553	0.234943
Tpd52l2	22.9066	0.0508765	0.17989	0.706017	0.833337
Lime1	0.661268	-0.0502745	0.273195	0.300628	1
Zbtb46	0.870627	0.032833	0.261904	0.551989	1
Zgpat	2.51652	0.00835223	0.244677	0.937159	1
Arfrp1	26.9378	-0.0510591	0.201951	0.70705	0.813345
Stmn3	239.675	0.829806	0.173103	1.87289e-07	1.17008e-05
Gmeb2	1.19804	0.0603063	0.262245	0.447411	1
Ppdpf	90.46	-0.00565303	0.121939	0.968871	1
Eef1a2	17.2285	0.761498	0.316157	0.0014304	0.0158008
Kcnq2	14.3287	0.225793	0.278615	0.150229	0.447573
Chrna4	2.21261	0.0553705	0.261984	0.49472	1
Col20a1	0.977933	-0.0252519	0.261874	0.776144	1
Arfgap1	11.8036	-0.129663	0.245716	0.326193	0.710633
Nkain4	90.8148	-0.408289	0.193738	0.00800273	0.0421255
Ythdf1	3.60153	-0.122133	0.277662	0.248904	1
Gm27032	1.12371	0.00545467	0.256036	0.949365	1
Slc17a9	1.1661	0.0941816	0.267876	0.325657	1
Gid8	57.4207	-0.083736	0.192066	0.534999	0.746594
Dido1	7.60107	-0.246288	0.333494	0.094467	0.463703
Col9a3	4.26353	-0.107761	0.265746	0.323894	1
Ogfr	9.96256	-0.0679371	0.230094	0.588159	0.92276
Mrgbp	1.70745	-0.110122	0.286465	0.193855	0.912491
Cables2	2.87039	0.0840474	0.272506	0.300437	1
Rps21	369.5	0.680918	0.166955	6.41195e-06	0.000211253
Adrm1	20.4073	0.101714	0.193314	0.451535	0.657598
Osbpl2	9.32109	-0.0945279	0.237739	0.462835	0.695841
Hrh3	7.04774	0.103051	0.229809	0.444725	1
Mtg2	5.32631	-0.105769	0.267975	0.324916	0.90365
Ss18l1	2.28068	-0.0804653	0.26692	0.307196	1
Psma7	156.128	-0.0697996	0.110467	0.48749	0.57737
Lsm14b	2.89181	0.0518152	0.249493	0.595626	1
Taf4	1.95486	0.0675619	0.25678	0.489336	1
Cdh4	5.45149	0.331064	0.417807	0.0552734	0.324744
Fam217b	15.2429	-0.043611	0.208836	0.738179	1
Ppp1r3d	2.24761	-0.0569803	0.260673	0.499019	1
Phactr3	57.5291	-0.18469	0.158282	0.152278	0.267988
Zfp931	7.53088	0.0100026	0.204757	0.943484	1
Zfp971	2.13854	-0.127905	0.285724	0.203504	1
Gm14326	17.4803	-0.0887812	0.213706	0.509406	0.732002
Gm14325	12.3081	-0.225577	0.250089	0.140546	0.425003
Gm14322	3.46873	-0.0870267	0.254621	0.435307	1
Zfp970	2.79262	-0.088092	0.262886	0.376943	1
Gm14295	2.56963	0.159353	0.260801	0.253911	1
Gm14305	2.23212	-0.0807399	0.239705	0.5068	1
Gm2004	2.92839	-0.0753994	0.234343	0.541097	1
Zfp969	5.04673	-0.0884523	0.243015	0.461463	1
Gm4724	2.74205	0.0194815	0.241998	0.84739	1
Gm14438	32.253	0.290818	0.299084	0.0881425	0.276283
Prelid3b	42.2216	0.157138	0.143692	0.195933	0.356172
Atp5f1e	379.069	0.0246159	0.12111	0.796816	0.753514
Nelfcd	9.61099	-0.113837	0.250162	0.369428	0.755246
Gnas	334.917	0.292634	0.116056	0.00544285	0.0280956
Npepl1	8.31589	-0.243262	0.333013	0.0932371	0.451451
Stx16	5.82248	-0.0527711	0.237198	0.65376	1
Vapb	15.1117	0.369913	0.305572	0.0442189	0.213929
Rab22a	6.25483	0.0743959	0.250469	0.498957	1
Pmepa1	22.3715	0.0749526	0.217994	0.575403	0.79108
Rae1	8.05254	-0.113546	0.244917	0.379668	0.95159
Bmp7	4.0495	-0.162349	0.301822	0.156819	1
Rtf2	26.9369	-0.121023	0.194838	0.380282	0.631194
Cstf1	3.43402	0.089525	0.258167	0.416872	1
Fam210b	14.2431	-0.268361	0.274937	0.10113	0.359286
Dok5	8.68378	-0.112071	0.250465	0.368496	0.948544
Pfdn4	9.20297	0.00704626	0.211328	0.962716	1
Bcas1	72.424	-0.223228	0.167513	0.09736	0.226734
Tshz2	93.3041	0.989975	0.21357	3.16093e-07	1.85244e-05
Zfp64	2.10582	1.71862	0.745427	0.00121787	0.238214
Atp9a	34.2334	0.225204	0.246086	0.153072	0.382546
Dpm1	2.77578	-0.0743932	0.245005	0.514444	1
Ptpn1	32.176	-0.0670503	0.179079	0.613958	0.774511
Peds1	1.80424	0.00338427	0.248174	0.975459	1
Ube2v1	1.09243	0.0184436	0.250722	0.830454	1
Rnf114	26.3685	0.319994	0.190185	0.0318347	0.141567
Spata2	3.78159	0.104817	0.25338	0.384998	1
Slc9a8	1.87539	-0.0284426	0.246699	0.795676	1
B4galt5	1.34611	1.22675	0.981292	0.00748265	1
Kcnb1	13.3173	0.246534	0.336674	0.105193	0.366792
Znfx1	7.83914	-0.172357	0.280005	0.194462	0.652886
Ddx27	7.34908	0.13317	0.248418	0.315428	0.848425
Stau1	13.1649	0.132897	0.224838	0.344066	0.587909
Cse1l	4.60406	-0.0617367	0.244211	0.579441	1
Arfgef2	2.02649	0.00707318	0.245544	0.942362	1
Trp53rkb	1.09993	-0.0698646	0.269837	0.179223	1
Prex1	10.0159	-0.195155	0.279845	0.165368	0.465055
Sulf2	4.59034	0.295531	0.432076	0.0573094	0.890774
Zmynd8	18.1119	0.219089	0.237255	0.157912	0.382611
Eya2	4.5599	-0.0101227	0.213759	0.936923	1
Trp53rka	3.23763	0.183854	0.300549	0.16577	0.840043
Slc13a3	10.964	-0.384975	0.458816	0.0379605	0.193783
Zfp334	4.04425	0.175834	0.322454	0.105449	1
Elmo2	19.2356	-0.213137	0.224129	0.155113	0.374583
Slc35c2	15.0011	0.0873955	0.214536	0.519081	0.739273
Cdh22	7.63086	0.200857	0.298381	0.159028	0.583288
Ncoa5	4.05539	0.284815	0.388579	0.0722491	0.896412
Slc12a5	14.4063	0.630341	0.358383	0.00815006	0.0694613
Zfp335	5.6973	0.12207	0.254033	0.340886	0.896412
Pcif1	24.7517	0.572337	0.221467	0.00150413	0.0158008
Pltp	2.17079	-0.0254982	0.253659	0.781721	1
Neurl2	2.61973	-0.00589704	0.253776	0.934755	1
Zswim1	3.29895	-0.0891485	0.272525	0.294193	1
Acot8	3.32023	-0.304532	0.479759	0.0350598	0.970126
Snx21	19.0464	-0.128555	0.207341	0.356434	0.601775
Dnttip1	2.58046	-1.56326	0.954699	0.0022683	0.0615228
Wfdc3	0.983405	0.195071	0.376176	0.014754	1
Wfdc2	0.828843	-0.00869966	0.267107	0.755127	1
Dbndd2	60.6119	-0.183639	0.162411	0.16341	0.389493
Sys1	84.2757	-0.0354109	0.142009	0.778004	0.745214
Sdc4	518.803	-0.320645	0.330276	0.0657309	0.171454
Kcns1	0.939813	0.0314941	0.263961	0.600298	1
Stk4	11.8823	-0.0781927	0.237074	0.520935	0.740093
Tomm34	19.4804	0.106612	0.200024	0.446848	0.653268
Ywhab	142.019	0.139084	0.146178	0.267179	0.375652
Rims4	4.68771	1.32386	0.406554	5.20947e-05	0.00946909
Pkig	2.66365	0.678879	0.597275	0.0132341	0.196618
Ttpal	4.674	0.0261346	0.235718	0.811658	1
Fitm2	1.51875	-0.0389754	0.263152	0.549897	1
Gdap1l1	14.9019	0.309154	0.273501	0.0709904	0.290328
Tox2	7.46992	-0.029064	0.240053	0.784859	1
Ift52	8.17196	-0.127268	0.259058	0.308803	0.845945
Srsf6	8.41939	-0.0651077	0.232142	0.596936	1
Ptprt	32.4076	-0.210112	0.240863	0.161392	0.382478
Chd6	21.6965	-0.003746	0.216812	0.982024	1
Zhx3	5.88058	-0.127401	0.279711	0.225069	0.727042
Plcg1	29.8361	-0.28767	0.229657	0.0711281	0.220478
Top1	67.1947	-0.65222	0.187003	5.75932e-05	0.00100618
Mafb	8.21268	-0.0706958	0.247997	0.506817	1
Dhx35	1.90844	-0.14053	0.303084	0.132385	0.742377
Ppp1r16b	101.543	0.635607	0.293501	0.0037764	0.0245262
Slc32a1	3.07068	0.128834	0.267337	0.287321	1
Gm14200	2.33382	-0.0187059	0.231776	0.863982	1
Ralgapb	6.71086	0.0538197	0.231273	0.657412	1
D630003M21Rik	0.897651	-0.138568	0.311681	0.0478076	1
Tgm2	2.22264	-0.0253988	0.248078	0.787299	1
Rprd1b	8.24676	-0.0240519	0.231153	0.834601	1
Tti1	1.42619	-0.0302037	0.256544	0.706189	1
Ctnnbl1	15.0188	-0.0627003	0.213748	0.636255	0.974817
Nnat	60.454	-0.109062	0.153471	0.401277	0.638638
Blcap	7.64813	0.137265	0.233533	0.315816	0.857602
Gm14279	9.19215	0.447512	0.273144	0.0179904	0.0976814
Src	17.1372	-0.0585488	0.199442	0.648453	0.796435
Manbal	26.7955	-0.0630109	0.15995	0.616607	0.756608
Rpn2	61.6442	-0.303349	0.186574	0.0386701	0.111862
Mtcl2	5.2053	-0.0909606	0.248605	0.438463	1
Dsn1	1.45641	-0.0711902	0.276267	0.177015	1
Ndrg3	54.0716	0.122981	0.140413	0.313476	0.465055
Rab5if	50.4279	-0.176493	0.169468	0.189887	0.334747
Tgif2	0.857523	-0.0244958	0.264618	0.700313	1
Myl9	6.70324	-0.168401	0.30998	0.137046	0.538179
Dlgap4	51.0605	0.50893	0.184693	0.00107969	0.00893919
Aar2	13.6867	-0.613561	0.435362	0.011216	0.0876745
Epb41l1	54.1196	1.10651	0.17157	9.96729e-12	3.33339e-09
Cnbd2	8.57113	-0.127491	0.234257	0.343712	0.932188
Scand1	10.9748	0.089519	0.19055	0.512165	0.863097
Phf20	27.1337	-0.157884	0.200119	0.263562	0.490351
Rbm39	71.6145	-0.26976	0.166955	0.0469598	0.147426
Romo1	86.6901	0.0687427	0.138535	0.56326	0.624036
Nfs1	16.2223	-0.135578	0.204609	0.326897	0.53534
Rbm12	2.96874	-0.152004	0.30746	0.126967	0.772799
Cpne1	3.06106	-0.0717421	0.25303	0.491915	1
Spag4	0.988145	0.0114889	0.264765	0.903465	1
Ergic3	73.3123	-0.308432	0.165154	0.0234639	0.0893449
Cep250	6.956	-0.04187	0.2323	0.720929	1
Uqcc1	11.8614	-0.136569	0.221551	0.336411	0.72042
Eif6	34.1613	0.0298624	0.177064	0.812543	0.878681
Mmp24os1	2.40506	0.0170893	0.237572	0.869386	1
Mmp24	1.48228	0.0457401	0.260715	0.518977	1
Edem2	9.68585	-0.175226	0.268145	0.211346	0.453978
Trpc4ap	15.5553	-0.116373	0.216724	0.399067	0.614963
Gss	6.43779	-0.277273	0.415544	0.0547722	0.32319
Acss2	12.928	-0.0744849	0.191871	0.583263	0.784847
Ggt7	2.18455	0.0737362	0.243609	0.529655	1
Ncoa6	5.75197	0.153597	0.261005	0.264314	0.768758
Trp53inp2	40.1831	-0.442427	0.192718	0.00412526	0.035024
Pigu	3.28946	0.0395861	0.248707	0.696974	1
Map1lc3a	108.841	0.296743	0.107342	0.00267954	0.0199257
Dynlrb1	291.015	0.143408	0.0914773	0.100163	0.230646
Itch	6.48535	0.0515391	0.238805	0.652495	1
Ahcy	2.19452	0.142341	0.281318	0.244894	1
Eif2s2	48.176	-0.180224	0.151894	0.151751	0.300591
Raly	1.29597	-0.14327	0.308444	0.091776	1
Chmp4b	16.1451	-0.0995388	0.218834	0.450786	0.684131
Zfp341	1.11376	0.0200608	0.262676	0.85297	1
Pxmp4	12.3525	-0.131621	0.243936	0.334146	0.579827
E2f1	1.51363	-0.0050359	0.256219	0.927564	1
Necab3	6.51223	0.241689	0.331496	0.114452	0.495737
Cbfa2t2	9.41938	-0.0630737	0.237601	0.624847	0.954179
Snta1	24.8139	-0.800195	0.289667	0.000363731	0.0057869
Cdk5rap1	1.25802	-0.0228454	0.257477	0.776569	1
Efcab8	1.35164	0.0484845	0.245581	0.644275	1
Mapre1	78.3652	-0.234414	0.123978	0.0327225	0.100091
Commd7	21.6029	-0.101961	0.205875	0.456631	0.701358
Nol4l	5.92132	0.434589	0.354194	0.0299241	0.221985
Asxl1	3.09354	0.127368	0.277519	0.254655	1
Kif3b	5.2141	-0.240388	0.329233	0.100145	1
Pofut1	3.15509	-0.0729732	0.26506	0.388383	1
Tspyl3	1.46931	-0.0533106	0.260659	0.486585	1
Tm9sf4	9.42612	0.0159286	0.221848	0.904569	1
Pdrg1	36.3583	-0.329892	0.228157	0.0414007	0.135933
Dusp15	3.05308	0.0902103	0.267987	0.340144	1
Tpx2	1.92366	0.0184707	0.258671	0.806337	1
Bcl2l1	64.1723	-0.0726825	0.187043	0.589601	0.626885
Id1	1.78091	0.0988112	0.273455	0.271763	1
H13	26.0683	-0.124012	0.210038	0.378098	0.612978
6820408C15Rik	0.869499	-0.0103657	0.256713	0.899171	1
Zcchc3	3.60664	0.178195	0.328276	0.0939875	0.620147
Sox12	1.44405	-0.0261058	0.258117	0.745962	1
Nrsn2	12.6904	0.669864	0.411203	0.00852274	0.0735689
Rbck1	47.1362	0.295109	0.186996	0.0447565	0.136433
Tbc1d20	7.21282	-0.0735172	0.230925	0.558588	1
Csnk2a1	34.9869	-0.136907	0.18982	0.306389	0.459051
Srxn1	13.0172	-0.0847599	0.223457	0.512735	0.903838
Psmf1	8.55735	-0.104298	0.241172	0.414654	0.985091
Tmem74b	1.49411	0.0428749	0.264135	0.505253	1
Tmem74bos	1.84443	0.0312908	0.268628	0.644013	1
Snph	52.0876	0.631603	0.210595	0.00038574	0.00466682
Sdcbp2	2.50833	-0.0013803	0.262882	0.976829	1
Fkbp1a	221.169	0.263458	0.112749	0.010321	0.045356
Nsfl1c	19.4968	-0.19332	0.178246	0.149159	0.371519
Abhd12	126.274	0.418675	0.133437	0.000541207	0.00566716
Pygb	31.9927	-0.408995	0.195772	0.00826682	0.0583803
Entpd6	1.30546	-0.0406048	0.252848	0.675587	1
Acss1	15.8077	-0.361443	0.28131	0.0396816	0.160691
Apmap	4.3887	-0.0341465	0.23078	0.771904	1
Cst7	2.00672	-0.0417958	0.264695	0.515637	1
Zfp442	1.42121	-0.062712	0.268992	0.356714	1
3300002I08Rik	4.49375	-0.111656	0.257879	0.343261	1
Zfp937	1.01158	-0.0972578	0.280757	0.249678	1
Zfp120	4.7393	0.0393872	0.24158	0.718375	1
Syndig1	3.13963	0.13711	0.290792	0.195327	1
Cst3	10340.2	-0.364986	0.21319	0.0216057	0.0759047
Napb	32.044	0.650437	0.306092	0.00339797	0.0285609
Gzf1	8.10412	-0.0660808	0.239775	0.576643	1
Nxt1	5.49474	-0.076766	0.261928	0.416951	1
Thbd	0.749598	-0.0583524	0.271938	0.287061	1
Nkx2-2	2.26849	0.0131551	0.246156	0.892357	1
Xrn2	18.9705	-0.188689	0.253359	0.195593	0.404688
Kiz	10.5176	-0.0888432	0.222026	0.494017	0.884862
Ralgapa2	1.35538	-0.0430655	0.257203	0.571731	1
Cfap61	0.973605	0.0622498	0.263932	0.393877	1
Crnkl1	4.64973	0.00120806	0.233003	0.995331	1
Naa20	7.13224	-0.191911	0.247004	0.196558	0.665639
Slc24a3	10.8679	-0.000426399	0.222707	0.998615	1
Dtd1	17.9468	0.147905	0.232188	0.303026	0.527637
Smim26	14.4239	0.0452867	0.186014	0.739112	0.891805
Sec23b	11.3174	-0.207593	0.251407	0.166613	0.472419
Rbbp9	11.1103	-0.2213	0.245594	0.15089	0.448625
Polr3f	1.35372	0.0838993	0.272751	0.315193	1
Dzank1	14.2223	0.818331	0.363132	0.00188696	0.0259469
Kat14	5.39818	0.0252073	0.233092	0.833843	1
Mgme1	5.83022	-0.335251	0.465882	0.0422007	0.282906
Snx5	81.4738	-0.216358	0.144601	0.0785253	0.175808
Rrbp1	70.1492	-0.8694	0.218007	4.4231e-06	9.78693e-05
Dstn	97.2146	-0.133961	0.136743	0.238958	0.353595
Pcsk2	17.8721	0.183215	0.259235	0.215498	0.442041
Snrpb2	20.8381	-0.100608	0.197141	0.464587	0.68584
Kif16b	3.41143	0.0293939	0.245664	0.770223	1
Flrt3	2.36032	0.0719364	0.265973	0.378094	1
Macrod2	20.2351	0.0605294	0.188814	0.652037	0.842453
Ndufaf5	16.7938	-0.0710108	0.220881	0.584502	0.795661
Esf1	15.6324	-0.391649	0.382305	0.0363529	0.153286
Tasp1	4.35641	0.0051327	0.236266	0.963289	1
Ism1	3.06359	0.0675303	0.250357	0.531287	1
Btbd3	19.9225	0.574315	0.349587	0.0108621	0.0663088
Jag1	4.69835	-0.102564	0.274241	0.265174	1
Slx4ip	1.11804	-0.0404433	0.264056	0.606274	1
Mkks	37.2889	-0.0564189	0.162527	0.663522	0.699206
Snap25	123.898	1.08444	0.175353	6.01225e-11	1.53134e-08
Pak5	2.28378	0.10756	0.274523	0.265542	1
Lamp5	13.4549	1.33429	0.563369	0.00105865	0.0165946
Plcb4	4.06536	0.0719759	0.248903	0.509117	1
Plcb1	30.8684	-0.17552	0.219483	0.222411	0.449037
Tmx4	18.3899	0.168893	0.231796	0.249758	0.503238
Crls1	3.6847	-0.0897788	0.263839	0.35082	1
Trmt6	8.02618	-0.11412	0.254813	0.34211	0.89863
Chgb	37.0529	0.492876	0.448108	0.0279589	0.103319
Shld1	4.5308	-0.0219691	0.235262	0.844849	1
Gpcpd1	4.17524	0.0320934	0.244474	0.7478	1
Cds2	20.5623	-0.041157	0.193033	0.755756	0.890544
Pcna	4.58713	-0.159691	0.257579	0.250595	1
Tmem230	7.94134	0.0126442	0.212712	0.927861	1
Slc23a2	6.37976	-0.0725985	0.241324	0.539795	1
Rassf2	46.2177	-0.748065	0.329707	0.00153925	0.0173062
Prnp	258.049	-0.422315	0.118832	8.67613e-05	0.00136174
Smox	54.505	-0.256534	0.182318	0.0708587	0.17998
Rnf24	3.62757	0.041946	0.233041	0.724072	1
Pank2	8.84708	0.0427008	0.224757	0.72946	1
Mavs	1.19751	-0.237368	0.412923	0.0256003	1
Ap5s1	9.43041	-0.0680168	0.23276	0.588797	0.935733
Cenpb	52.5896	0.141462	0.158872	0.27559	0.521252
Spef1	3.60729	-0.0092485	0.249028	0.914163	1
Adissp	12.4626	0.639726	0.293416	0.00295837	0.0347087
Hspa12b	0.951291	-0.0200551	0.262615	0.641904	1
Gfra4	54.733	0.718514	0.240806	0.000334375	0.00417914
Atrn	7.20483	-0.00360779	0.228067	0.964484	1
Dnaaf9	36.8251	-0.431737	0.195204	0.00525405	0.0421232
Itpa	14.3715	0.422547	0.337813	0.0330013	0.147426
Ddrgk1	110.931	-0.197442	0.124059	0.074403	0.190873
Lzts3	6.22589	0.518921	0.455312	0.0237112	0.201206
Fastkd5	1.13387	0.115767	0.290352	0.179944	1
Ubox5	1.214	-0.0276435	0.260187	0.687672	1
Mrps26	50.813	0.199865	0.184658	0.163646	0.280555
Ptpra	31.2683	-0.439543	0.22809	0.00961461	0.0628607
Vps16	4.56466	-0.0286834	0.237792	0.78978	1
Pced1a	2.65853	0.098311	0.271662	0.30463	1
Cpxm1	2.02437	-0.0538548	0.266496	0.54983	1
Ebf4	0.731225	0.0710907	0.273736	0.41062	1
Idh3b	69.9773	-0.0369888	0.124779	0.720037	0.730163
Nop56	7.83671	-0.111715	0.237561	0.397674	1
Snrpb	34.8759	-0.0871635	0.152181	0.494181	0.568893
Stk35	2.86115	0.00055274	0.256943	0.995835	1
Pdyn	1.53323	-0.0698887	0.272997	0.266607	1
Sirpa	74.921	-0.43871	0.198245	0.00518116	0.0416903
Slc20a1	20.9106	-0.287035	0.269019	0.0791328	0.242376
Chchd5	18.0382	-0.33379	0.304852	0.0560958	0.188042
Polr1b	0.857852	-0.0912256	0.287515	0.139315	1
Ttl	8.04084	0.023743	0.221977	0.844279	1
Zc3h6	2.31132	-0.100164	0.27292	0.288301	1
Zc3h8	3.26491	-0.088808	0.2715	0.302352	1
Tmem87b	2.61159	-0.012288	0.249919	0.891652	1
Mertk	22.4436	-0.37938	0.277471	0.0325607	0.135152
Anapc1	4.55509	-0.20975	0.347464	0.0954645	0.624716
Mtln	33.6955	0.126904	0.147628	0.307205	0.562507
Nphp1	5.47349	0.0900075	0.246923	0.446315	1
Mal	30.6685	-0.113642	0.209881	0.413998	0.652884
Mrps5	31.4271	-0.173632	0.199085	0.224384	0.440198
Zfp661	0.822343	-0.0543929	0.272325	0.249838	1
Kcnip3	13.5255	0.468183	0.261974	0.0126986	0.100425
Fahd2a	20.7343	-0.203282	0.243476	0.17502	0.389359
Stard7	23.5885	-0.190784	0.199105	0.178774	0.394022
Tmem127	14.7218	0.00820388	0.201736	0.956996	1
Ciao1	5.45515	-0.0307948	0.236027	0.797868	1
Snrnp200	11.7056	-0.0512079	0.216686	0.683472	1
1810024B03Rik	1.6799	-0.0753964	0.265749	0.347096	1
Itpripl1	15.6712	-0.174434	0.305835	0.140313	0.365199
Ncaph	2.11104	0.0399319	0.254543	0.630443	1
Blvra	13.2051	-0.23602	0.294602	0.120916	0.411192
Sppl2a	4.78921	-0.544994	0.765975	0.0191835	0.702547
Trpm7	5.98584	-0.0676424	0.25017	0.51985	1
Usp8	26.0547	-0.152618	0.178181	0.266804	0.513405
Gabpb1	1.30848	0.230211	0.373356	0.0628623	1
Hdc	0.910827	0.0163397	0.259689	0.86344	1
Dtwd1	1.81455	0.00515124	0.254256	0.977617	1
Galk2	4.37579	-0.0337011	0.241182	0.760859	1
Cops2	13.7547	-0.0696631	0.207145	0.600763	0.79555
Secisbp2l	62.1805	-0.37751	0.245824	0.0268898	0.128201
Eid1	32.3052	0.186922	0.208455	0.215576	0.452758
Shc4	3.26522	-0.0297908	0.252037	0.746186	1
Dut	24.8663	0.0155273	0.193587	0.917458	1
Ctxn2	10.285	0.259852	0.316516	0.108493	0.370519
Myef2	25.9952	-0.0114033	0.205191	0.930427	0.972106
Sema6d	11.0836	-0.0921365	0.225882	0.483422	0.835652
Sqor	6.88859	-0.16756	0.278875	0.209042	0.690707
Bloc1s6	9.84519	0.0113611	0.218258	0.934015	1
Slc30a4	2.39681	0.0494105	0.249417	0.621053	1
Gatm	70.4381	-0.458678	0.178483	0.00204545	0.016739
Shf	1.38956	0.108985	0.280996	0.223735	1
Sord	9.28817	0.0346254	0.223692	0.783165	1
Patl2	11.948	-0.139701	0.194106	0.329746	0.674387
Spg11	2.3567	-0.163226	0.304975	0.139724	0.755246
Eif3j1	23.2164	-0.0946233	0.18141	0.48126	0.72042
Ctdspl2	9.49844	0.139457	0.250953	0.306539	0.660913
Golm2	20.664	-0.298183	0.267908	0.0701895	0.231201
Frmd5	3.4818	0.0287319	0.242646	0.78858	1
Wdr76	1.44193	-0.0550672	0.26768	0.333879	1
Mfap1a	10.0174	-0.720963	0.350883	0.00321523	0.0362468
Mfap1b	2.28282	-0.0234025	0.243982	0.818234	1
Hypk	127.374	0.342799	0.136395	0.00618593	0.0312492
Serf2	129.204	-0.215288	0.107488	0.0283764	0.102043
Ell3	1.70554	0.0313695	0.259317	0.728884	1
Pdia3	15.5169	-0.343144	0.312524	0.0534915	0.252378
Ckmt1	26.4801	1.10466	0.261689	1.96882e-06	8.08226e-05
Ppip5k1	2.8993	0.245379	0.392387	0.059604	0.513048
Map1a	98.3884	0.25324	0.203444	0.0936477	0.226129
Trp53bp1	4.35692	-0.0421865	0.244367	0.677774	1
Tubgcp4	0.791642	0.0673441	0.265119	0.405513	1
Zscan29	0.958405	-0.0780672	0.277998	0.336667	1
Adal	2.6635	-0.0202699	0.252552	0.809365	1
Lcmt2	1.27704	-0.08265	0.281115	0.200238	1
Ccndbp1	14.0974	-0.0958426	0.213763	0.505255	0.863097
Tmem62	3.47384	-0.129451	0.286227	0.2046	1
Ubr1	3.88422	0.0390717	0.23425	0.735375	1
Ttbk2	13.3764	-0.290481	0.311002	0.0774628	0.304911
Cdan1	1.38918	-0.0240188	0.257512	0.741407	1
Haus2	7.05281	-0.0788678	0.238464	0.521222	1
Lrrc57	7.40989	0.176239	0.248821	0.230859	0.728065
Snap23	7.30942	-0.00865821	0.223567	0.939673	1
Zfp106	79.7394	0.0921938	0.156042	0.46859	0.698904
Ganc	10.9666	0.155828	0.259051	0.260045	0.605179
Tmem87a	2.37619	0.00462961	0.256733	0.971008	1
Vps39	6.20425	-0.106352	0.254805	0.381264	0.940276
Ehd4	5.4129	-1.22675	0.649014	0.00215509	0.040738
Jmjd7	0.997979	-0.057844	0.265492	0.401762	1
Mapkbp1	2.76247	0.0545341	0.251634	0.58302	1
Mga	14.5261	-0.00638508	0.21064	0.960655	1
Tyro3	3.06897	0.0673153	0.245835	0.554322	1
Rpap1	1.53219	-0.0936204	0.277486	0.248282	1
Itpka	9.63897	0.879333	0.418651	0.00251353	0.0310449
Rtf1	34.2937	0.149055	0.187788	0.287265	0.542097
Ndufaf1	19.8799	0.57762	0.262966	0.00380058	0.0325724
Oip5	1.43819	0.138263	0.291136	0.177852	1
Chp1	22.355	-0.0954354	0.173346	0.475125	0.716416
Ino80	4.62131	-0.0192003	0.2472	0.83625	1
Chac1	1.01185	0.0472272	0.268031	0.445069	1
Vps18	2.79418	0.0135644	0.246572	0.889309	1
Spint1	1.3889	-0.100402	0.28866	0.140886	1
Zfyve19	6.59567	-0.149362	0.283602	0.208258	0.677328
Dnajc17	1.08477	-0.127298	0.296845	0.128618	1
Gchfr	1.8214	0.131175	0.308447	0.0547679	1
Rmdn3	17.8124	0.0601768	0.188534	0.649231	0.816984
Ccdc32	12.3443	-0.216764	0.271482	0.157763	0.453275
Bahd1	1.04682	0.0577977	0.261515	0.48483	1
Ivd	27.0246	-0.575168	0.231607	0.00169714	0.0171109
Knstrn	1.51241	0.272116	0.429453	0.0423415	1
Disp2	4.72397	0.103827	0.26366	0.352607	1
Inafm2	26.1771	0.201555	0.244691	0.185784	0.40357
Plcb2	2.11061	-0.0671778	0.264327	0.417873	1
Ankrd63	2.0738	0.143833	0.310719	0.15427	0.802179
Pak6	14.528	0.583619	0.341873	0.00910183	0.0812317
Srp14	141.754	-0.183619	0.11696	0.0805864	0.195893
Eif2ak4	1.92449	-0.155277	0.313692	0.0909308	1
Gpr176	1.22089	0.0625937	0.26718	0.427782	1
Rasgrp1	9.85754	0.868798	0.400326	0.00202317	0.0258763
Fam98b	8.85904	-0.0759828	0.216167	0.564968	0.916072
Spred1	30.1313	-0.528793	0.208232	0.00156929	0.0175105
Meis2	50.7153	0.24539	0.189458	0.0910933	0.223184
Cdin1	1.84505	0.0570623	0.258377	0.518509	1
Dph6	3.08944	0.0291325	0.242595	0.778851	1
Zfp770	2.73659	-0.00427604	0.250766	0.95772	1
Aqr	3.70495	0.0312635	0.245061	0.754492	1
Arhgap11a	1.48337	0.0743844	0.267823	0.379378	1
Scg5	50.7826	0.280324	0.22384	0.0792463	0.193783
Fmn1	3.26496	0.145929	0.288836	0.203685	1
Ryr3	5.70542	0.229534	0.283231	0.143096	0.565429
Aven	1.34006	0.04458	0.258683	0.548922	1
Emc7	33.7832	-0.390485	0.158881	0.00396997	0.0312416
Katnbl1	2.77776	-0.0520969	0.253165	0.579298	1
Emc4	44.5552	-0.000124732	0.162869	0.997825	1
Slc12a6	7.97754	0.107997	0.24066	0.415904	0.999652
Nop10	114.887	0.213445	0.139177	0.0756124	0.193099
Lpcat4	2.50532	1.19136	0.705525	0.00362867	0.0920232
Ano3	5.15469	0.123045	0.269377	0.29738	1
Fibin	0.79139	0.0675938	0.272769	0.334864	1
Bbox1	1.44187	0.0839942	0.276315	0.350347	1
Ccdc34	92.3716	-0.336084	0.141116	0.00621453	0.0469468
Lgr4	35.6333	-0.106302	0.251584	0.378727	0.493645
Lin7c	20.5912	-0.103851	0.189055	0.447805	0.671797
Bdnf	4.56892	0.199519	0.333834	0.106495	0.664131
Mettl15	52.9874	0.443065	0.322428	0.0272663	0.0899453
Kcna4	3.0412	0.156524	0.304398	0.141615	0.767716
Arl14ep	13.4371	-0.292584	0.338576	0.0787935	0.308287
Mpped2	10.0427	0.282735	0.337435	0.0862565	0.324744
Dnajc24	12.4746	-0.158883	0.220961	0.269874	0.612978
Immp1l	36.1788	-0.045722	0.146952	0.710624	0.643404
Elp4	6.37644	-0.116549	0.263246	0.32535	0.873892
Pax6	15.4859	-0.302237	0.261175	0.0683308	0.276825
Rcn1	14.1161	0.00588679	0.213118	0.964337	1
Eif3m	23.6835	0.0857876	0.174445	0.529272	0.737394
Ccdc73	2.37335	-0.098541	0.271602	0.295772	1
Qser1	4.03107	-0.0727146	0.252626	0.49949	1
Tcp11l1	10.4817	0.0203713	0.21151	0.872558	0.977721
Cstf3	13.8279	0.242332	0.240666	0.11983	0.385622
Hipk3	5.63026	-0.0425499	0.233994	0.715498	1
D430041D05Rik	6.14645	0.141168	0.282163	0.229641	0.735658
Cd59a	2.43849	-0.0184911	0.256152	0.767334	1
Cd59b	0.754765	-0.0770544	0.280765	0.289182	1
Fbxo3	17.47	-0.47072	0.317303	0.016381	0.0857871
Lmo2	8.05302	-0.1061	0.258261	0.359818	0.91204
Caprin1	24.0366	-0.117064	0.178375	0.380103	0.622151
Nat10	1.71853	-0.0803895	0.274268	0.144909	0.776861
Abtb2	2.24533	-0.0814543	0.264356	0.345205	1
Cat	33.6091	-0.431462	0.227788	0.0109765	0.0686478
Apip	18.6148	-0.688921	0.35561	0.00432578	0.0373261
Pdhx	9.42933	-0.0540258	0.217114	0.67893	1
Cd44	1.12567	-0.0316342	0.263573	0.588189	1
Slc1a2	2058.59	-0.741378	0.13861	9.56476e-09	6.51012e-07
Pamr1	2.63412	0.00826555	0.251195	0.93074	1
Fjx1	10.5495	-0.181264	0.268859	0.192251	0.508389
Trim44	31.9424	0.200148	0.193433	0.161514	0.387489
Ldlrad3	1.39297	0.0319913	0.25878	0.664288	1
Commd9	26.2609	-0.151463	0.197858	0.282955	0.52144
Prr5l	3.07958	0.0232214	0.249172	0.794943	1
Traf6	2.29922	-0.0167074	0.246553	0.855284	1
Iftap	45.7938	0.0280224	0.162063	0.828586	0.784847
Lrrc4c	20.3371	0.266384	0.257731	0.108978	0.296717
Api5	12.3383	-0.127692	0.22046	0.361192	0.718968
Ttc17	3.87273	-0.0732891	0.246615	0.522287	1
Hsd17b12	31.7916	-0.0848386	0.201382	0.524101	0.71428
Alkbh3	6.27632	-0.223911	0.366385	0.0651385	0.357127
Gm13889	4.18958	0.0897804	0.264237	0.372885	1
Accs	0.988112	0.0603651	0.271004	0.16394	1
Ext2	4.11059	-0.0659373	0.244609	0.553757	1
Tspan18	2.26765	-0.0299336	0.258369	0.686775	1
Trp53i11	2.55372	0.169684	0.282474	0.20584	1
Prdm11	0.833266	-0.0593575	0.273322	0.434899	1
Syt13	21.0805	0.51274	0.344908	0.0175109	0.0948613
Chst1	16.7049	0.0990555	0.206011	0.465687	0.697828
Cry2	12.4059	-0.0405894	0.208908	0.768927	0.914173
Mapk8ip1	13.5726	0.316207	0.221879	0.0469605	0.232846
Pex16	7.23947	0.147446	0.240485	0.295646	0.836374
Phf21a	8.35614	-0.0398894	0.225188	0.738374	1
Creb3l1	0.97572	-0.0276353	0.262186	0.444177	1
Dgkz	1.87173	0.123841	0.290504	0.169805	0.90776
Mdk	10.7999	-0.249129	0.230632	0.103659	0.360793
Chrm4	1.34015	0.0900853	0.277692	0.242646	1
Ambra1	6.90862	0.492602	0.430502	0.0247731	0.199137
Harbi1	1.16953	-0.0177633	0.259741	0.697096	1
Atg13	5.20685	0.188318	0.305338	0.152008	1
Arhgap1	7.63168	0.03625	0.222176	0.779757	1
Zfp408	0.735391	-0.0420211	0.267097	0.514845	1
Ckap5	41.9463	-0.0293446	0.184432	0.825762	0.947735
Lrp4	171.913	-0.45508	0.383402	0.0235616	0.0913557
Cstpp1	27.3457	-0.322504	0.233421	0.0451005	0.168762
Pacsin3	18.0045	-0.172536	0.212796	0.227458	0.478828
Acp2	8.49581	-0.496815	0.540786	0.0206515	0.175482
Nr1h3	2.41847	-0.13925	0.310315	0.0567823	1
Madd	8.52641	0.0993168	0.237373	0.443488	1
Spi1	5.04775	-0.0827526	0.234866	0.505322	1
Slc39a13	5.5666	-0.119977	0.267368	0.295752	0.819915
Psmc3	83.6183	0.00609672	0.136494	0.945012	0.839546
Rapsn	3.50464	-0.158981	0.312917	0.104638	0.658234
Celf1	27.1154	0.00865633	0.181307	0.928752	0.971507
Ptpmt1	73.4837	-0.183923	0.149095	0.141583	0.256319
Kbtbd4	3.26516	-0.310725	0.522568	0.0237442	0.490351
Ndufs3	96.1322	-0.29724	0.143114	0.0156333	0.0901816
C1qtnf4	35.0998	0.655059	0.261127	0.00143807	0.0109042
Mtch2	52.2007	-0.280236	0.167144	0.03954	0.128459
Agbl2	3.0342	0.010796	0.232433	0.923952	1
Fnbp4	2.98557	-0.0288318	0.246049	0.774101	1
Nup160	1.55309	-0.00310415	0.249831	0.96375	1
Ptprj	1.88363	-0.00721823	0.248426	0.948587	1
Tnks1bp1	1.15892	0.132617	0.2993	0.120519	1
Ssrp1	20.2265	-0.257901	0.237869	0.102816	0.285221
Slc43a3	0.674286	0.00571222	0.26568	0.886124	1
Rtn4rl2	1.1207	0.087276	0.271766	0.310859	1
Timm10	12.6943	0.189267	0.205304	0.193656	0.510468
Ube2l6	4.07382	-0.203158	0.33854	0.10101	1
Serping1	1.6526	0.125982	0.293914	0.153405	1
Clp1	1.13545	0.00891631	0.259632	0.853718	1
Zdhhc5	0.877006	0.0272518	0.258923	0.69085	1
Med19	12.571	-0.0678721	0.227908	0.570008	0.908455
Tmx2	22.3999	-0.155424	0.197806	0.276554	0.490351
Selenoh	31.1844	0.501292	0.212027	0.00379276	0.033101
Ctnnd1	8.79124	0.070499	0.225699	0.582472	0.917955
Tfpi	1.10832	0.0240124	0.25949	0.692569	1
Fam171b	91.806	-0.43943	0.147287	0.00063053	0.00662825
Itgav	22.4542	-0.24019	0.256369	0.127114	0.334116
Zc3h15	51.2591	-0.126904	0.180621	0.340192	0.485532
Zfp804a	2.53911	0.215946	0.376679	0.0374792	0.366947
Nup35	2.63524	-0.151458	0.294245	0.176328	0.853897
Dusp19	4.8268	0.109372	0.262352	0.341546	1
Nckap1	35.1146	-0.10094	0.185946	0.490074	0.579151
Frzb	6.65322	0.00799429	0.253709	0.925978	1
Dnajc10	7.57783	-0.110322	0.250293	0.362896	0.939895
Prdx6b	1.3548	-0.13342	0.281421	0.236459	1
Pde1a	5.31435	0.279359	0.406365	0.0631917	0.353728
Itprid2	15.2478	-0.319474	0.297384	0.0628541	0.279333
Neurod1	1.29404	0.0121107	0.260565	0.731968	1
Itga4	1.22762	-0.0286835	0.258653	0.685494	1
Ube2e3	36.9452	0.146147	0.189627	0.289986	0.392424
Cwc22	2.44309	-0.0500757	0.258097	0.550308	1
Zfp385b	6.19154	0.558875	0.589538	0.0170868	0.157758
Sestd1	1.37558	0.0754158	0.262053	0.462616	1
Ccdc141	4.86488	0.0586772	0.244326	0.599796	1
Plekha3	6.53617	0.357621	0.394693	0.0493816	0.308825
Fkbp7	1.59201	-0.0323278	0.254371	0.681333	1
Prkra	8.06252	-0.26629	0.369165	0.0726976	0.380594
Osbpl6	4.60658	0.554648	0.687113	0.0202433	0.257534
Rbm45	2.7698	-0.0399995	0.257423	0.611026	1
Pde11a	1.56987	0.0407274	0.26253	0.533763	1
Agps	5.99065	-0.237272	0.354925	0.0803742	0.42371
Nfe2l2	10.9711	-1.07003	0.404076	0.000380752	0.00602885
Hnrnpa3	10.4769	-0.110247	0.218772	0.426168	0.773258
Mtx2	11.8659	-0.0403121	0.198729	0.761192	1
Lnpk	4.23279	0.237263	0.338567	0.106385	1
Atp5mc3	348.736	-0.0365418	0.0982091	0.70875	0.696396
Atf2	9.26855	0.0968258	0.229918	0.467494	0.699206
Chn1	69.1253	0.710901	0.185381	1.76526e-05	0.000503882
Gpr155	3.59966	-0.0224056	0.246987	0.819821	1
Scrn3	3.91917	0.0369391	0.236867	0.742712	1
Cir1	4.91577	-0.345311	0.403841	0.0520177	0.45179
Sp9	2.98669	0.177585	0.329538	0.0963508	0.622821
Ola1	23.6933	0.000434857	0.187508	0.998209	1
Sp3	9.76891	0.124312	0.215093	0.367037	0.752558
Cdca7	1.37568	-0.0166158	0.253772	0.847493	1
Map3k20	2.45599	-0.114117	0.285657	0.226653	0.99101
Rapgef4	187.902	0.864211	0.151628	1.4671e-09	1.13287e-07
Pdk1	6.37245	-0.270986	0.380027	0.0693852	0.381135
Itga6	8.02469	-0.908424	0.612469	0.00392646	0.0587372
Dlx2	0.67589	-0.0154029	0.262875	0.904286	1
Dlx1	4.5253	0.292703	0.43245	0.0481139	0.812413
Metap1d	9.56981	0.0427808	0.232254	0.721112	1
Hat1	9.18055	-0.0579345	0.200755	0.671994	0.84336
Slc25a12	11.6028	0.158523	0.243838	0.268647	0.603802
Dync1i2	21.7936	-0.198028	0.226224	0.182434	0.418214
Dcaf17	2.59936	-0.0576853	0.260496	0.501522	1
Mettl8	2.69773	0.0417059	0.251061	0.662892	1
Tlk1	362.185	0.0619579	0.173909	0.620518	0.645067
Gorasp2	27.9198	-0.0805052	0.191259	0.544607	0.746254
Gad1	19.6755	0.370773	0.387185	0.0480078	0.18751
Ubr3	5.47855	0.135985	0.267425	0.278509	0.79108
Mettl5	11.0297	-0.0120808	0.218635	0.922373	1
Ssb	37.7656	-0.392051	0.252884	0.0242669	0.0929594
Klhl23	11.0239	0.0430318	0.221509	0.734427	1
Phospho2	3.57672	-0.10977	0.276164	0.260041	1
Cfap210	3.39456	-0.034236	0.252341	0.682754	1
Ppig	54.7058	-0.520163	0.220847	0.0025447	0.019241
Fastkd1	1.23029	0.0257203	0.258745	0.729478	1
Bbs5	0.788947	-0.00739879	0.257342	0.851618	1
Abcb11	3.2351	0.0961729	0.272738	0.288161	1
Spc25	0.642016	-0.0723511	0.278933	0.151767	1
Cers6	2.46566	0.159121	0.298569	0.172234	0.842298
Stk39	12.2786	0.030692	0.222169	0.805598	1
B3galt1	14.3206	0.037832	0.185762	0.774616	1
Scn9a	0.646609	0.0541941	0.27125	0.507434	1
Scn1a	9.05558	0.253037	0.367743	0.0838859	0.322431
Ttc21b	1.51001	0.119188	0.288282	0.180823	1
Csrnp3	4.12582	0.175664	0.313301	0.127991	1
Scn2a	13.2128	0.317304	0.367306	0.0695443	0.286323
Scn3a	2.18787	-0.0354492	0.254702	0.661046	1
Grb14	10.8737	-0.0750145	0.227008	0.552252	0.903263
Kcnh7	20.2489	0.224789	0.290779	0.145511	0.372634
Gca	3.16923	-0.13584	0.286678	0.21018	1
Ifih1	1.85566	-0.0519776	0.263608	0.428707	1
Slc4a10	6.01446	0.249387	0.323364	0.109012	0.48954
Tbr1	2.82337	0.119801	0.274276	0.279643	1
Psmd14	24.8696	-0.188234	0.204751	0.195402	0.435373
Tank	4.74295	-0.0226957	0.229592	0.845749	1
Rbms1	5.05715	-0.271107	0.378016	0.0683906	0.987735
Cd302	48.5578	-0.286218	0.185332	0.0461013	0.126578
Marchf7	2.95142	0.114868	0.273631	0.276387	1
Baz2b	19.6663	-0.0614235	0.21836	0.625509	0.801581
Wdsub1	3.80664	-0.0784069	0.257137	0.42967	1
Tanc1	3.65199	0.0418183	0.242632	0.696264	1
Pkp4	35.907	-0.0566579	0.173325	0.653335	0.615389
Ccdc148	3.70339	0.208139	0.340976	0.095139	1
Upp2	14.1098	0.0454083	0.215495	0.7244	1
Acvr1	3.34134	-0.0428259	0.24833	0.671592	1
Acvr1c	8.79573	0.312975	0.482122	0.0409801	0.166481
Ermn	19.3286	-0.40282	0.357399	0.0352093	0.155202
Gpd2	58.2018	0.00873805	0.148444	0.936952	0.819906
Nr4a2	7.55467	0.306301	0.398598	0.0642802	0.35974
Kcnj3	7.41631	0.147958	0.275185	0.24511	0.748642
Galnt13	4.46141	0.893218	0.800053	0.0100385	0.165344
Rprm	2.81492	0.291507	0.410146	0.0557829	0.495059
Arl6ip6	1.21228	0.0538716	0.261188	0.413494	1
Prpf40a	26.8823	-0.217999	0.24749	0.148007	0.370451
Fmnl2	17.074	-0.169007	0.232432	0.23252	0.448606
Stam2	2.47838	0.090111	0.262522	0.381631	1
Cacnb4	12.1784	0.312378	0.314458	0.0719316	0.290328
Arl5a	14.3404	-0.0618592	0.198031	0.631429	1
Neb	0.68095	-0.0671355	0.275655	0.443342	1
Rif1	6.80539	-0.740499	0.794361	0.0100871	0.110223
Tnfaip6	1.19495	2.65032	1.04738	0.00111107	1
Nmi	8.02394	-0.137694	0.267633	0.274183	0.789931
Rbm43	2.11198	0.126014	0.285543	0.209236	0.958499
Rnd3	7.80766	0.16053	0.287423	0.199426	0.66543
Mmadhc	12.5818	0.0245372	0.206207	0.850948	1
Lypd6	12.2722	-0.28298	0.33478	0.0772583	0.24909
Lypd6b	6.14991	0.00267126	0.226814	0.987612	1
Kif5c	823.01	0.766801	0.126665	1.6957e-10	2.21242e-08
Epc2	2.84004	0.125501	0.280118	0.239474	1
Mbd5	3.94322	0.0535238	0.239436	0.639834	1
Orc4	4.36704	-0.0318076	0.246688	0.745873	1
Acvr2a	1.42192	-0.0154494	0.254935	0.835055	1
Zeb2	27.9259	-0.180688	0.216357	0.217939	0.455065
Gtdc1	7.31259	0.857304	0.446474	0.00378952	0.0567221
Arhgap15	2.80375	0.115152	0.277276	0.256159	1
Lrp1b	29.1391	0.0141161	0.20574	0.915854	0.98891
Ppp6c	15.5324	-0.202747	0.240039	0.179221	0.394579
Scai	1.21164	-0.0137017	0.258781	0.879346	1
Golga1	13.6895	-0.173646	0.278868	0.195263	0.506555
Arpc5l	107.946	-0.135831	0.121188	0.206919	0.35974
Rpl35	458.949	0.379314	0.127108	0.000979662	0.00942212
Psmb7	2.36543	-0.155915	0.297119	0.16768	0.899797
Nek6	16.2539	-0.22483	0.248701	0.144342	0.339181
Lhx2	31.5365	-0.45267	0.208987	0.00537444	0.043676
Dennd1a	7.86549	0.830146	0.530921	0.0063489	0.0867715
Strbp	37.0649	0.227297	0.243648	0.142816	0.36186
Rabgap1	8.03204	-0.0321827	0.236058	0.769512	1
Zbtb26	3.41063	0.035021	0.250648	0.699961	1
Zbtb6	1.06353	-0.00824495	0.256694	0.824096	1
Rc3h2	7.61907	-0.0235317	0.2232	0.857526	1
Pdcl	4.2816	0.0111019	0.232456	0.924392	1
Ptgs1	16.0271	-0.651749	0.330073	0.00362638	0.0290031
Mrrf	6.45043	0.0159488	0.231932	0.88973	1
Rbm18	5.53883	-0.16515	0.269436	0.221501	0.71229
Lhx6	4.81178	0.0611055	0.271137	0.314992	1
Morn5	2.02686	-0.014397	0.260118	0.912248	1
Ndufa8	147.231	0.209377	0.117524	0.0478167	0.148568
Ttll11	3.8293	0.244537	0.354533	0.0929166	1
Dab2ip	17.6247	0.334658	0.285942	0.0577994	0.198047
Stom	2.45532	0.0927203	0.26654	0.344881	1
Gsn	34.0104	0.138646	0.224219	0.328244	0.551534
Rab14	120.818	-0.29376	0.135687	0.0138459	0.0826797
Cntrl	4.83068	-0.129977	0.277683	0.239501	1
Traf1	0.650677	-0.0198205	0.267296	0.977829	1
Psmd5	5.43892	-0.0532203	0.240481	0.638191	1
Fbxw2	14.3522	-0.0483257	0.191668	0.714692	1
Rabepk	10.8239	0.0744729	0.221815	0.575156	0.922938
Hspa5	58.6447	-0.212774	0.193229	0.136355	0.279527
Gapvd1	14.9496	-0.1944	0.239208	0.184818	0.51936
Mapkap1	45.2495	0.42854	0.137269	0.000461469	0.00501612
Pbx3	8.67836	0.102051	0.262338	0.338816	0.885881
Mvb12b	21.0353	-0.189822	0.225143	0.196451	0.405509
Zbtb43	4.02956	0.00420276	0.244546	0.956036	1
Zbtb34	0.684088	-0.0741358	0.27782	0.381497	1
Ralgps1	6.0756	0.067866	0.232855	0.583683	1
Garnl3	6.76471	0.130143	0.242462	0.342046	0.890544
Slc2a8	4.64328	-0.0650945	0.251029	0.531749	1
Rpl12	129.297	0.501089	0.122236	9.82558e-06	0.000189679
Lrsam1	2.77788	-0.0360036	0.252978	0.678163	1
Niban2	5.25326	0.0695228	0.247363	0.535224	1
Stxbp1	30.1461	0.872458	0.241062	2.45973e-05	0.000675944
Ptrh1	1.97197	-0.193102	0.362288	0.0283723	0.319021
Tor2a	7.52164	0.0335963	0.230467	0.786237	1
Sh2d3c	1.28555	-0.0203423	0.255149	0.740898	1
Cdk9	6.40122	0.00299513	0.237163	0.973357	1
Fpgs	1.28874	-0.0930281	0.283257	0.200213	1
Ak1	31.8188	-0.0161865	0.178876	0.913522	0.988159
St6galnac6	11.0953	0.317452	0.273793	0.066047	0.288315
St6galnac4	10.428	-0.000774223	0.21824	0.994	1
Dpm2	60.7377	-0.169784	0.168277	0.197349	0.351067
Eeig1	14.5286	0.215453	0.239843	0.155502	0.381161
Slc25a25	5.36729	0.0776629	0.247015	0.495475	1
Ptges2	14.3405	0.0586827	0.215128	0.658419	0.981789
Bbln	166.114	0.725918	0.138659	2.17992e-08	1.43754e-06
Ciz1	7.94648	-0.183777	0.267338	0.201447	0.699444
Dnm1	14.4002	0.408603	0.367029	0.0387982	0.16086
Golga2	10.016	-0.00924757	0.21933	0.936483	1
Swi5	72.7897	-0.120666	0.119637	0.268024	0.426404
Uck1	4.33469	-0.189808	0.291147	0.158669	1
Pomt1	1.51501	-0.0946516	0.278085	0.122898	1
Prrc2b	33.6023	0.156896	0.187615	0.266289	0.512711
Plpp7	2.97363	0.0301908	0.247827	0.750221	1
Nup214	8.95918	-0.0442691	0.238175	0.696786	1
Aif1l	4.40205	0.0159546	0.247235	0.866884	1
Fibcd1	2.82697	0.0469039	0.266337	0.64559	1
Exosc2	3.71595	-0.0498369	0.246497	0.632335	1
Fubp3	20.2047	-0.0426329	0.218244	0.744616	0.835511
Ass1	1.80073	-0.164882	0.295087	0.17734	0.928311
Ncs1	184.772	0.743311	0.246082	0.000280513	0.00475639
Gpr107	6.51602	-0.431698	0.643275	0.0214031	0.179083
Fnbp1	36.778	0.0345304	0.181582	0.794765	0.767539
Usp20	5.13666	-0.00863664	0.240944	0.931638	1
BC005624	11.0697	0.100133	0.20966	0.472572	0.826162
Tor1a	8.96116	-0.124301	0.255276	0.317131	0.660543
Tor1b	4.39014	0.270741	0.375433	0.0769699	1
Ptges	3.33376	-0.0696479	0.262574	0.419299	1
Asb6	2.0317	0.000380222	0.241157	0.992719	1
Ntmt1	9.75068	-0.19958	0.29215	0.160446	0.457505
1700001O22Rik	4.58325	0.224845	0.351635	0.0913316	0.612147
Cstad	1.47646	0.0403961	0.267301	0.341858	1
Ptpa	41.6336	0.211802	0.147697	0.0886299	0.208466
Crat	18.3532	-0.248424	0.246225	0.11211	0.31095
Dolpp1	2.96674	0.0173769	0.249895	0.850769	1
Miga2	7.65873	0.176873	0.287728	0.190903	0.645067
Sh3glb2	50.6827	0.558601	0.240519	0.00312766	0.0220873
Nup188	2.02255	0.0693811	0.255999	0.48641	1
Dolk	9.50884	-0.049104	0.23461	0.67141	1
Lrrc8a	56.9985	-0.130352	0.23937	0.341	0.486022
Kyat1	3.31014	-0.140093	0.288966	0.198619	1
Spout1	11.838	-0.063632	0.208471	0.634185	0.961663
Endog	4.65874	0.0268236	0.230988	0.84869	1
Tbc1d13	1.02878	-0.00544307	0.254704	0.930795	1
Zer1	24.1151	-0.727405	0.573348	0.00799709	0.0549467
Zdhhc12	2.22471	0.157804	0.302737	0.153838	0.855144
Set	100.463	0.0626409	0.21527	0.633569	0.6058
Dync2i2	4.96297	0.0898888	0.240669	0.468738	1
Sptan1	50.3514	0.00532399	0.163076	0.967569	0.760422
Gle1	13.0796	0.00869102	0.200466	0.928034	1
Odf2	16.2912	0.075588	0.184781	0.576646	0.779604
Cercam	0.905167	0.0537441	0.262993	0.490074	1
Urm1	2.72897	0.12677	0.243654	0.346904	1
Slc27a4	9.22184	0.0711297	0.239439	0.558058	0.766883
Coq4	13.4043	0.0368791	0.221302	0.773288	1
Trub2	6.16951	0.0476074	0.236524	0.686512	1
Rapgef1	23.1749	0.336539	0.262961	0.0511119	0.192257
Med27	4.92303	0.0368323	0.236693	0.748059	1
Setx	7.4823	-0.764503	0.563627	0.00735235	0.0948613
Ttf1	4.17887	-0.118228	0.276618	0.241874	1
Ddx31	1.10371	-0.0059277	0.257226	0.93569	1
Gtf3c4	4.16184	-0.0558738	0.252076	0.565752	1
Tsc1	3.40375	0.0676544	0.25686	0.472034	1
Gtf3c5	2.74559	-0.0765413	0.258816	0.444435	1
Ralgds	7.4924	-0.10587	0.21905	0.435822	1
Mrps2	6.14791	-0.146241	0.264356	0.271067	0.79108
Pierce1	2.76482	-0.0134658	0.258704	0.863048	1
Ppp1r26	2.06987	-0.0827527	0.272042	0.283101	1
Olfm1	186.787	0.931328	0.224053	3.34279e-06	7.90505e-05
Rxra	5.77939	0.00489521	0.239445	0.95852	1
Wdr5	3.39614	-0.0803111	0.260615	0.419608	1
Brd3	29.7683	-0.0916349	0.200525	0.499068	0.713968
Brd3os	6.44954	-0.0927378	0.25112	0.431934	1
Vav2	4.29873	-0.0372366	0.247556	0.700459	1
Sardh	6.44951	-0.12059	0.260146	0.320908	0.878344
Fam163b	14.6722	1.15985	0.382864	0.000154508	0.00409948
Adamtsl2	0.719139	-0.0260639	0.262253	0.848048	1
Slc2a6	2.07398	0.112483	0.289718	0.151967	0.848425
Cacfd1	23.8066	0.172902	0.207398	0.250911	0.504331
Rexo4	10.8114	0.0164513	0.21324	0.900165	0.993298
Surf4	14.8583	-0.424258	0.323124	0.0247683	0.155683
Surf2	5.17387	-0.137569	0.275923	0.245853	1
Surf1	64.243	0.146896	0.153648	0.24658	0.395871
Rpl7a	47.5524	0.158664	0.14358	0.203178	0.321792
Med22	12.8155	0.087654	0.227722	0.498487	0.839546
Surf6	5.15904	-0.0838623	0.260172	0.401119	1
Dipk1b	8.29108	0.139012	0.268619	0.280618	0.803742
Agpat2	0.988083	-0.051301	0.272769	0.247287	1
Egfl7	11.3219	0.609885	0.379837	0.0107109	0.084848
Notch1	4.75882	-0.113105	0.257154	0.346708	1
Sec16a	4.05699	-0.0343233	0.251857	0.694054	1
Inpp5e	0.80371	0.0357725	0.259846	0.676954	1
Pmpca	10.5316	0.0458003	0.221157	0.723176	0.881316
Entr1	27.1564	-0.155731	0.236722	0.269046	0.49572
Snapc4	1.15026	0.0386646	0.259251	0.591823	1
Card9	0.785714	-0.0875404	0.282033	0.165908	1
Dnlz	133.485	0.201068	0.137829	0.0906737	0.222272
Gpsm1	21.2866	0.206664	0.30727	0.142693	0.368492
Tmem250	221.161	0.445705	0.286607	0.0222754	0.11252
Nacc2	108.152	-0.301665	0.131342	0.0089256	0.0473812
Ubac1	14.4508	-0.074782	0.225009	0.567594	0.772799
Camsap1	7.31196	-0.0427508	0.228867	0.705771	1
Kcnt1	2.90297	0.1173	0.284046	0.216873	1
Bmyc	48.558	-0.297756	0.168381	0.0286132	0.102649
Tmem141	37.3726	0.30059	0.254591	0.073359	0.168223
Ccdc183	3.98854	0.0759354	0.266548	0.371242	1
Rabl6	28.448	0.456481	0.197635	0.00444761	0.0381369
Ajm1	2.99185	0.108914	0.269119	0.311554	1
Phpt1	82.0885	0.0397955	0.117974	0.718664	0.877228
Edf1	336.439	0.0531452	0.0947942	0.558017	0.610411
Traf2	3.23324	-0.0631394	0.257113	0.513649	1
Fbxw5	33.2161	0.00366592	0.174228	0.981065	0.97467
Ptgds	1133.8	0.312927	0.216773	0.0506772	0.153974
Paxx	63.3707	-0.0497825	0.156809	0.727563	0.707752
Abca2	9.52625	0.00580836	0.227675	0.957765	1
Npdc1	69.352	0.295554	0.183036	0.0462931	0.142907
Entpd2	17.1426	-0.476951	0.361479	0.0207187	0.101962
Uap1l1	11.8005	0.177821	0.273919	0.206161	0.550074
Dpp7	2.77038	0.0772553	0.256671	0.462665	1
Man1b1	4.2813	0.0033676	0.229837	0.977823	1
Grin1	13.9155	0.550048	0.410901	0.0180756	0.122842
Anapc2	13.6532	0.00132033	0.205986	0.981491	1
Ssna1	24.942	0.0516099	0.194835	0.723252	0.895897
Tprn	2.33712	-0.252549	0.466018	0.00746434	0.137179
Tmem203	7.79513	0.0456399	0.235676	0.691297	1
Ndor1	2.18441	0.0121972	0.254387	0.878901	1
Rnf208	17.7101	0.811049	0.273531	0.000247485	0.00400027
Tubb4b	48.6905	0.0505672	0.145372	0.668589	0.622163
Nelfb	10.6814	-0.00916236	0.209485	0.945947	1
Tor4a	1.04386	-0.177568	0.344791	0.0525978	1
Nrarp	8.95914	-0.192205	0.273706	0.177259	0.506738
Nsmf	86.1689	0.812035	0.163525	8.18789e-08	5.76836e-06
Pnpla7	3.96776	-0.312946	0.430274	0.0441744	0.410217
Mrpl41	27.3182	-0.0954393	0.179992	0.460065	0.693308
Dph7	3.20297	-0.0788599	0.267686	0.360294	1
Ehmt1	8.88077	-0.0701063	0.244558	0.53193	0.746594
Cacna1b	2.22824	-0.0120306	0.251984	0.897145	1
Hnmt	2.56934	0.0299446	0.23186	0.80171	1
Spopl	2.27069	0.0317388	0.254204	0.688785	1
Yme1l1	21.3921	0.117278	0.250567	0.362727	0.607464
Acbd5	43.558	-0.471112	0.224836	0.00581695	0.0350181
Abi1	20.4447	0.0010886	0.164221	0.98588	1
Pdss1	0.910125	0.109815	0.289727	0.160481	1
Gad2	11.6326	0.518647	0.483324	0.0220588	0.112011
Myo3a	3989.58	-0.419582	0.182598	0.0053166	0.0310449
Gpr158	4.89058	0.378994	0.511968	0.0372376	0.710528
Thnsl1	3.58318	0.0299722	0.248486	0.765894	1
Enkur	1.19948	-0.0296422	0.265477	0.690776	1
Arhgap21	20.4377	-0.288001	0.312685	0.078542	0.241525
Etl4	11.1388	0.292576	0.338199	0.0835726	0.315253
Otud1	0.976561	0.00645475	0.25569	0.976028	1
Msrb2	20.3312	-0.0186443	0.180636	0.885676	0.922104
Armc3	1.60674	-0.0582234	0.261278	0.501767	1
Pip4k2a	23.5603	-0.140301	0.213622	0.317824	0.572905
Bmi1	5.51677	-0.204471	0.30859	0.141192	0.554305
Commd3	52.7725	-0.138236	0.164671	0.287334	0.425586
Dnajc1	33.6119	-0.197398	0.233362	0.180859	0.409297
Mllt10	14.6725	0.200197	0.27355	0.173462	0.476171
Skida1	1.62201	-0.00490873	0.253496	0.959585	1
Nebl	20.5366	0.0822728	0.198386	0.562943	0.7414
Malrd1	1.15689	-0.0116214	0.259447	0.885399	1
Arl5b	1.54884	0.057777	0.261432	0.492207	1
Nsun6	1.7322	-0.0473849	0.258202	0.588113	1
Cacnb2	4.50291	0.0146451	0.240347	0.884662	1
Slc39a12	15.5652	-0.439817	0.243443	0.0132587	0.0759838
Stam	5.11047	-0.0553455	0.240786	0.612034	1
Hacd1	13.4883	-0.0279193	0.199688	0.799878	1
Vim	27.7024	0.0998683	0.208421	0.4636	0.66648
Trdmt1	0.986613	0.125954	0.288897	0.210283	1
Rsu1	21.1642	-0.442288	0.267447	0.0160625	0.0914557
C1ql3	3.58377	0.16736	0.304617	0.161527	1
Pter	1.00032	0.0509565	0.264895	0.48416	1
Mindy3	6.27126	0.0179616	0.226242	0.882568	1
Fbh1	6.94748	0.092647	0.238505	0.464394	1
Il15ra	0.696008	-0.00985989	0.262948	0.855643	1
Rbm17	31.7897	-0.221132	0.209255	0.128995	0.336466
Pfkfb3	3.27092	0.0844196	0.256382	0.426122	1
Prkcq	1.62323	0.00218268	0.255118	0.966252	1
Sfmbt2	1.33172	0.0845439	0.270288	0.293541	1
Itih5	17.2692	-0.261831	0.272644	0.0999959	0.280037
Itih2	0.889275	0.0751061	0.273421	0.318695	1
Kin	5.08976	-0.0136886	0.237503	0.893018	1
Atp5f1c	262.295	-0.316416	0.100348	0.000982498	0.0125123
Taf3	13.9892	-0.0342245	0.208609	0.798243	1
Celf2	54.9032	0.0779212	0.165693	0.554098	0.619504
Usp6nl	6.07748	-0.133325	0.276401	0.244524	0.739921
Upf2	16.4719	-0.0893205	0.211762	0.512369	0.724359
Sec61a2	2.04687	0.082308	0.265554	0.343654	1
Nudt5	13.5413	-0.0933854	0.243518	0.438575	0.826219
Cdc123	49.5429	0.213875	0.157836	0.095028	0.227934
Camk1d	81.2004	-0.0792214	0.215009	0.541255	0.553797
Ccdc3	0.882626	0.0777425	0.274666	0.313129	1
Optn	5.26088	0.000111507	0.237947	0.990907	1
Ucma	3.72352	-0.043324	0.267095	0.490216	1
Phyh	109.558	-0.203139	0.124207	0.0575852	0.207028
Sephs1	5.18423	-0.0775997	0.242085	0.513556	1
Bend7	1.67748	0.0207219	0.257327	0.786228	1
Prpf18	4.95208	0.0104275	0.228902	0.925947	1
Frmd4a	9.94283	-0.100107	0.236654	0.437521	0.825343
Fam107b	4.20454	-0.322231	0.514453	0.0298967	0.889636
Hspa14	4.72815	0.0208573	0.224821	0.865316	1
Meig1	3.43471	0.000464159	0.252896	0.992061	1
Acbd7	6.46016	-0.0467829	0.265414	0.750353	1
Rpp38	1.89882	0.0650621	0.257924	0.496572	1
Nmt2	4.82798	0.0392925	0.238703	0.703095	1
Fam171a1	7.02738	-0.051335	0.241306	0.641374	1
LOC100041903	8.81114	-0.131249	0.264903	0.281834	0.61924
Cr1l	5.64951	-0.108523	0.254204	0.368697	0.922938
Cd46	1.85749	-0.164669	0.32443	0.0735805	0.53204
Plxna2	4.17937	0.519135	0.710754	0.0237715	0.554305
Camk1g	1.07379	-0.0145469	0.260563	0.835487	1
G0s2	1.74152	0.101302	0.270883	0.314739	1
Hsd11b1	15.6916	-0.728701	0.382596	0.00371645	0.0332857
Traf3ip3	0.774198	-0.0393501	0.26907	0.267074	1
A130010J15Rik	2.46584	-0.189524	0.35703	0.0248796	1
Utp25	1.27819	-0.0489776	0.263275	0.467251	1
Syt14	3.32821	0.0486377	0.252427	0.603182	1
Kcnh1	2.77317	0.164791	0.314752	0.118657	0.695056
Rcor3	3.90344	-0.0942564	0.266231	0.34343	1
Gstp-ps	25.1405	-0.233757	0.162255	0.0800106	0.236789
Rd3	2.11272	0.0420633	0.26407	0.637479	1
Slc30a1	1.6724	-0.0328279	0.251625	0.706756	1
Lpgat1	19.2335	0.468028	0.361246	0.0257794	0.119477
Ints7	5.07267	0.0183944	0.242149	0.865811	1
Ppp2r5a	25.5513	-0.165717	0.16838	0.208555	0.420711
Pacc1	1.91653	-0.144902	0.309882	0.0740417	0.577333
Nenf	144.415	0.442223	0.167485	0.00238696	0.0175069
Batf3	2.39399	0.0278697	0.251653	0.755712	1
Tatdn3	0.919146	-0.0177501	0.258359	0.744359	1
Angel2	14.2237	0.0118586	0.201763	0.929772	1
Rps6kc1	3.81366	0.042531	0.243724	0.698184	1
Prox1	1.59763	-0.0838876	0.280763	0.14063	1
Smyd2	21.8342	0.142434	0.220242	0.324025	0.532478
Ptpn14	1.12199	0.0214347	0.263034	0.71535	1
Kcnk2	25.4797	-0.301894	0.198324	0.0460728	0.166283
Kctd3	7.67583	0.362866	0.403679	0.0496036	0.304826
Ush2a	2.37729	0.392814	0.530811	0.0314475	0.337004
Esrrg	1.86605	0.0939867	0.270957	0.30926	1
Gpatch2	8.09192	-0.0300174	0.232151	0.791344	1
Rrp15	2.88062	-0.0358143	0.244235	0.742638	1
Tgfb2	8.76088	-0.289459	0.340006	0.0771079	0.31813
Lyplal1	1.95847	1.20494	1.22853	0.00903947	0.154152
Slc30a10	4.74835	-0.298567	0.463338	0.0351813	0.971988
Eprs1	48.326	-0.637947	0.226015	0.000474414	0.00510267
Bpnt1	7.39069	-0.0895629	0.239071	0.464315	1
Iars2	7.89119	-0.0191987	0.211301	0.879327	1
Rab3gap2	7.68355	-0.0989537	0.232651	0.45087	1
Mark1	5.40378	0.111033	0.244643	0.387534	0.962203
C130074G19Rik	1.46812	-0.0228531	0.254766	0.760578	1
Mtarc2	32.0334	-0.190607	0.216282	0.190123	0.428601
Taf1a	1.57391	-0.0620502	0.268839	0.386698	1
Mia3	13.9212	-0.0801852	0.214526	0.537516	0.750015
Aida	8.59114	0.0749783	0.217158	0.566136	1
Brox	4.64014	-0.113274	0.262409	0.317621	1
Disp1	1.4672	0.0174373	0.257495	0.810229	1
Susd4	17.8191	0.805984	0.337191	0.00135346	0.0152028
Capn2	22.7866	-0.357172	0.225328	0.0282231	0.126578
Trp53bp2	15.4537	-0.151706	0.218848	0.290648	0.628643
Fbxo28	4.25012	0.00819065	0.2429	0.930554	1
Degs1	29.6506	-0.390296	0.220338	0.0181359	0.0968697
Srp9	73.7338	-0.140232	0.125239	0.198914	0.359286
Enah	53.1452	-0.478605	0.214081	0.00377451	0.0238636
Lbr	2.44941	-0.015721	0.252411	0.863418	1
Dnah14	1.56141	-0.00641226	0.257392	0.855037	1
Cnih3	9.1004	0.708957	0.547348	0.0121172	0.0936974
Gm50602	2.01548	0.482492	0.539764	0.0244799	1
Wdr26	224.486	0.629191	0.0991863	3.94866e-11	8.60033e-09
Cnih4	41.1839	-0.586419	0.205636	0.000515361	0.00578646
Nvl	10.1241	0.0449471	0.222794	0.718035	1
Ephx1	4.46096	0.0166486	0.238164	0.876456	1
Tmem63a	5.40766	-0.261588	0.454114	0.0184886	0.171157
Lefty1	3.47812	-0.248157	0.483402	0.000761038	0.065301
Pycr2	12.8841	-0.0813055	0.206665	0.548911	0.937396
Sde2	11.4722	-0.0938859	0.248873	0.440424	0.787651
H3f3a	13.3464	-0.203171	0.1806	0.160498	0.463569
Acbd3	6.45833	-0.0332189	0.24324	0.740208	1
Parp1	7.47284	-0.0910775	0.243095	0.452055	1
Stum	7.72011	0.270167	0.375032	0.0782228	0.394579
Itpkb	12.7094	-0.274906	0.345874	0.0792279	0.304826
Psen2	3.02419	0.0304658	0.249989	0.748523	1
Coq8a	5.57315	-0.00433827	0.240835	0.976721	1
Cdc42bpa	32.6313	0.0446359	0.187321	0.750144	0.861394
Ahctf1	1.75545	-0.116997	0.28906	0.165291	0.891805
Sccpdh	33.6112	-0.443893	0.206816	0.00619077	0.0469468
Cnst	2.30954	0.0159171	0.24895	0.871939	1
Tfb2m	2.72664	0.0568271	0.243784	0.600995	1
Smyd3	8.58383	0.494169	0.483462	0.0263718	0.210254
Kif26b	2.2278	0.051588	0.261605	0.505734	1
Efcab2	16.8344	-0.809224	0.289401	0.000395856	0.00639884
Hnrnpu	63.6376	0.00172072	0.165774	0.989831	1
Cox20	61.1491	-0.0376703	0.14606	0.732673	0.710633
Desi2	17.5377	-0.191924	0.234745	0.198657	0.408871
Catspere2	7.77387	0.0352066	0.225529	0.787734	1
Catspere1	3.95474	0.508493	0.941568	0.0188675	0.247091
Adss2	10.6377	-0.0294562	0.205103	0.81731	1
Zbtb18	13.899	0.058711	0.207838	0.657511	0.834474
Akt3	13.7633	0.0847091	0.214068	0.522534	0.876118
Sdccag8	4.12058	0.0112043	0.242226	0.909826	1
Cep170	6.4268	0.0418678	0.240061	0.707602	1
Pld5	2.72766	0.104113	0.267227	0.32135	1
Fh1	21.8228	-0.0234124	0.168233	0.842824	0.946787
Rgs7	8.83502	0.140961	0.239973	0.312379	0.662928
Fmn2	13.951	-0.216121	0.274458	0.143099	0.435373
Cadm3	5.27268	0.033359	0.237305	0.762677	1
Ackr1	3.01233	0.08027	0.27007	0.330673	1
Dusp23	4.08008	0.149952	0.291434	0.194996	1
Tagln2	4.39421	-0.0778845	0.262879	0.398095	1
Slamf9	2.22138	-0.00894039	0.261039	0.848721	1
Kcnj10	163.516	-0.548589	0.138582	1.01827e-05	0.000233706
Kcnj9	4.44884	0.265833	0.416522	0.0548694	0.771912
Igsf8	17.7498	0.284714	0.307309	0.0903225	0.255121
Atp1a2	474.468	-0.63065	0.156654	5.87639e-06	0.000122167
Pea15a	445.343	-0.376128	0.101983	7.90282e-05	0.00122075
Dcaf8	26.7745	0.0209847	0.184842	0.883971	0.946787
Pex19	26.9494	-0.156318	0.192653	0.263863	0.509662
Copa	19.8497	-0.0624014	0.194145	0.645808	0.826244
Ncstn	2.94372	-0.00236671	0.233536	0.981627	1
Vangl2	2.54314	0.0666893	0.257954	0.470709	1
Cd84	2.905	-0.223337	0.382127	0.0450058	0.411261
Tma7-ps	2.09844	0.477027	0.486408	0.0270869	0.304826
Alyref2	2.49847	0.0155364	0.253531	0.856439	1
Tstd1	7.12595	0.00230109	0.264575	0.799677	1
Usf1	6.132	0.0452044	0.23999	0.671972	1
Arhgap30	6.23194	-0.0824657	0.259882	0.403685	0.985017
Klhdc9	0.950145	-0.0345228	0.262241	0.53193	1
Pfdn2	255.493	0.883341	0.112681	4.31935e-16	3.76308e-13
Nit1	1.38437	-0.069243	0.265718	0.425627	1
Ufc1	107.923	-0.309662	0.169979	0.0244177	0.0953504
Usp21	13.9721	0.147449	0.219694	0.302796	0.652193
B4galt3	10.0723	0.156108	0.266851	0.247155	0.581898
Adamts4	4.80327	0.174266	0.28443	0.198925	1
Ndufs2	73.9877	0.0905463	0.141143	0.46121	0.548625
Apoa2	1.69912	0.0328617	0.25824	0.654559	1
Tomm40l	48.3364	0.120176	0.164098	0.360103	0.481301
Pcp4l1	263.426	0.853049	0.326808	0.000766707	0.00671524
Sdhc	39.761	-0.33681	0.162652	0.0128247	0.077988
Cfap126	2.05937	-0.0125527	0.250746	0.898341	1
Fcgr4	0.931282	-0.0230917	0.267673	0.549437	1
Fcrla	4.56274	-0.051828	0.213176	0.683597	1
Dusp12	4.39639	0.00454898	0.241007	0.965498	1
Atf6	6.81517	0.863234	0.353876	0.00115958	0.0240732
Nos1ap	6.99351	0.617351	0.516872	0.0149181	0.146083
Gm7694	0.931889	0.0754804	0.26988	0.348908	1
Uhmk1	21.0889	0.210522	0.202729	0.15159	0.375044
Uap1	10.2556	-0.347732	0.310991	0.0508647	0.235863
Ddr2	4.07717	-0.0444657	0.241907	0.681821	1
Hsd17b7	2.57401	-0.0615044	0.254782	0.515743	1
Ccdc190	7.594	-0.651738	0.596642	0.0128822	0.135152
Rgs4	9.6447	0.206591	0.321336	0.12932	0.409641
Rgs5	1.96293	-0.104835	0.278051	0.189369	0.908455
Nuf2	7.22352	-0.0347082	0.231986	0.768965	1
Pbx1	53.0956	-0.000168122	0.157818	0.992822	0.863097
Rxrg	16.4417	0.390032	0.474098	0.0402673	0.1652
Mgst3	133.982	0.729929	0.179013	6.14611e-06	0.000204529
Aldh9a1	23.2455	-0.240271	0.222867	0.112846	0.293688
Tmco1	40.9218	-0.333116	0.179482	0.0209702	0.0868117
Uck2	211.058	0.826452	0.366607	0.00194952	0.0153845
Fam78b	1.02453	0.034879	0.259742	0.653076	1
Pogk	15.2058	-0.0916519	0.229424	0.484626	0.842355
Tada1	6.89041	-0.210367	0.328095	0.108435	0.482502
Ildr2	16.99	0.000649916	0.206294	0.998196	0.985137
Pou2f1	3.87737	0.0194108	0.242313	0.854829	1
Cd247	5.31111	-0.182437	0.251433	0.216084	0.711741
Creg1	33.8342	-0.41533	0.207499	0.0105358	0.062644
Rcsd1	1.99164	-0.0606996	0.267563	0.383731	1
Mpzl1	5.3684	0.022711	0.237293	0.838822	1
Mpc2	143.252	0.0312678	0.116531	0.763327	0.739273
Dcaf6	16.3923	0.0317831	0.237449	0.779296	0.933874
Gpr161	0.618468	0.116434	0.296823	0.141066	1
Tiprl	12.4007	0.306597	0.245475	0.0623145	0.277818
Atp1b1	78.8022	0.688151	0.339787	0.00426032	0.0273623
Nme7	5.90099	-0.120822	0.245718	0.359942	0.917925
Blzf1	3.85443	-0.0106477	0.244217	0.917029	1
Ccdc181	9.58047	-0.108516	0.245904	0.390734	0.7788
Mettl18	1.94341	-0.0458711	0.2569	0.594798	1
Scyl3	1.14247	-0.146895	0.317385	0.0797273	1
Kifap3	58.6838	0.0343208	0.158884	0.80004	0.742377
Ntmt2	1.51486	-0.134469	0.301599	0.122275	1
Gorab	1.38896	-0.156261	0.323083	0.0465369	1
Prrx1	6.61034	0.00262105	0.235221	0.984553	1
Fmo1	6.34325	0.344046	0.441648	0.0486642	0.301666
Prrc2c	55.2528	-0.362757	0.265082	0.0358936	0.106351
Vamp4	43.4139	-0.171257	0.16104	0.187451	0.33299
Mettl13	1.11902	-0.0137053	0.263603	0.922025	1
Dnm3	11.5196	0.15242	0.258856	0.271159	0.518635
Pigc	3.42952	-0.0112331	0.243889	0.919539	1
Suco	4.40039	-0.0616911	0.252888	0.517001	1
Prdx6	1547.3	-0.499173	0.0941172	2.27028e-08	1.26324e-06
Ankrd45	5.14781	1.11246	0.671794	0.00393832	0.191181
Klhl20	1.00768	-0.0136324	0.25674	0.854043	1
Dars2	2.78542	0.082236	0.261136	0.408076	1
Zbtb37	1.21521	-0.0656745	0.268474	0.311261	1
Rc3h1	5.19881	0.00289051	0.230271	0.983273	1
Rabgap1l	34.1311	0.0820166	0.19497	0.553792	0.717549
Cacybp	49.4675	-0.0776719	0.146682	0.524799	0.613672
Mrps14	57.7802	-0.136406	0.134462	0.24164	0.391321
4930523C07Rik	0.967703	-0.138737	0.315017	0.0699577	1
Tnr	8.68084	0.322531	0.38985	0.0651757	0.359496
Cop1	7.30327	0.0389965	0.222288	0.751454	1
Astn1	13.4625	-0.0635107	0.227124	0.606349	0.950323
Brinp2	2.52494	0.0120646	0.242341	0.911853	1
Cryzl2	29.6821	-0.516233	0.253886	0.00529379	0.0433813
Rasal2	12.1087	0.0590399	0.221968	0.645887	1
Ralgps2	16.7324	0.213228	0.260695	0.162807	0.383306
Fam20b	13.0527	0.00469026	0.209123	0.97301	1
Tor3a	4.8993	-0.218224	0.343587	0.0899589	1
Abl2	10.069	-0.066419	0.230442	0.580513	0.917833
Soat1	11.6878	-0.18898	0.284636	0.170513	0.472419
Axdnd1	147.807	0.426034	0.1366	0.000518887	0.00551253
Fam163a	9.73037	-0.190135	0.270605	0.186138	0.493709
Tor1aip2	7.76638	-0.0906059	0.223927	0.50176	1
Tor1aip1	18.1921	-0.264026	0.256344	0.0954924	0.263404
Cep350	4.25799	-0.0369778	0.248766	0.692695	1
Qsox1	1.68124	0.0849134	0.267733	0.336347	1
Acbd6	44.5163	-0.0385359	0.168356	0.761037	0.668585
Xpr1	15.3208	-0.053839	0.198802	0.692361	1
BC034090	1.81381	0.0415926	0.259675	0.581658	1
Stx6	20.2513	-0.118684	0.212901	0.388682	0.639019
Mr1	0.712579	-0.102022	0.29319	0.109543	1
Ier5	3.67463	-0.0840071	0.259174	0.401058	1
Cacna1e	6.15162	0.577462	1.12561	0.0174471	0.159499
Glul	379.205	-0.460813	0.146102	0.000302149	0.00382573
Rgs8	6.49004	0.334816	0.499588	0.0378791	0.26356
Dhx9	13.432	-0.163841	0.259	0.236034	0.567667
Lamc1	1.85267	-0.0326973	0.25084	0.703207	1
Nmnat2	11.2673	0.393441	0.36442	0.0445588	0.175496
Smg7	13.5088	0.0368057	0.219679	0.768474	1
Arpc5	42.5579	-0.027105	0.16427	0.841836	0.957113
Rgl1	9.48824	0.130034	0.240728	0.337058	0.581462
Colgalt2	0.913058	-0.0212623	0.260595	0.740762	1
Tsen15	7.76782	0.0116886	0.231295	0.917851	1
1700025G04Rik	20.0507	0.449238	0.276707	0.017476	0.0961295
Edem3	2.33713	-0.101465	0.276092	0.213336	1
Rnf2	2.7483	-0.0826342	0.260005	0.400695	1
Trmt1l	3.22204	0.201814	0.336744	0.102742	1
Swt1	4.80938	-0.0385017	0.245131	0.713351	1
Prg4	0.974114	0.0582299	0.262727	0.479798	1
Tpr	48.9112	-0.622126	0.219384	0.000461305	0.00501612
Odr4	36.3218	-0.38673	0.212154	0.0162373	0.0719927
Brinp3	4.90674	0.0366373	0.228401	0.76875	1
Uchl5	42.0807	0.297937	0.211456	0.0546528	0.154152
Ro60	9.6072	-0.0737791	0.219588	0.574014	0.912031
Glrx2	70.0304	0.0276035	0.118421	0.790647	0.683162
B3galt2	2.41133	-0.0020964	0.244405	0.976663	1
Cdc73	5.75009	-0.450135	0.479215	0.0281025	0.212253
Kcnt2	0.998754	0.236273	0.422527	0.0139203	1
Cfhr3	2.66109	0.118735	0.273054	0.268331	1
Zbtb41	8.1211	-0.19196	0.29429	0.15594	0.606911
Dennd1b	1.31819	0.00467667	0.257174	0.980987	1
2310009B15Rik	41.7506	0.292716	0.185862	0.0449176	0.140078
Nek7	28.7586	-0.464331	0.220607	0.00578389	0.0441021
Zfp281	2.99757	-0.0407244	0.248184	0.675163	1
Ddx59	1.91706	0.048319	0.250481	0.624287	1
Camsap2	13.3289	-0.186272	0.261402	0.193373	0.514568
Kif21b	9.61499	0.0327448	0.205927	0.801504	0.933819
Tmem9	13.995	0.0488646	0.200141	0.719648	1
Tnnt2	1.95286	0.0607338	0.26951	0.346119	1
Tnni1	1.79724	-0.0381322	0.257769	0.643016	1
Phlda3	1.12014	-0.0675029	0.257462	0.492389	1
Csrp1	12.6119	-0.183654	0.183657	0.181847	0.488904
Nav1	16.7703	0.176372	0.263132	0.22141	0.465624
Ipo9	16.0573	0.136811	0.209077	0.338971	0.576592
Shisa4	92.9291	-0.195542	0.125307	0.0747503	0.1866
Lmod1	0.911953	-0.127642	0.306736	0.0557651	1
Timm17a	55.4652	-0.11523	0.150378	0.354059	0.486749
Rnpep	9.85245	-0.105308	0.223226	0.443395	0.803742
Gpr37l1	155.912	-0.589763	0.130402	8.87636e-07	4.23417e-05
Arl8a	17.449	-0.0573205	0.174599	0.666115	0.807215
Lgr6	1.79414	-0.0980764	0.278712	0.256131	1
Ppp1r12b	17.09	0.504845	0.326056	0.015875	0.0839588
Syt2	2.71617	0.218821	0.351431	0.0907867	0.645067
Kdm5b	15.6743	-0.192511	0.278741	0.175949	0.416016
Rabif	7.38243	-0.0623869	0.241232	0.580933	1
Klhl12	4.50831	-0.0796492	0.256187	0.449156	1
Adipor1	51.4968	-0.452633	0.171623	0.00176786	0.0151045
Cyb5r1	8.77131	0.227399	0.319381	0.119975	0.391296
Tmem183a	23.0556	0.139642	0.204057	0.325082	0.533674
Ppfia4	24.6863	-0.136895	0.216879	0.327703	0.564845
Adora1	25.9265	0.197903	0.19443	0.167776	0.381161
Chi3l1	26.7058	-0.606148	0.286671	0.00324247	0.0292187
Fmod	1.27098	0.00914148	0.254775	0.903359	1
Prelp	3.68807	-0.282582	0.469531	0.0255014	0.813623
Atp2b4	7.312	0.128156	0.265119	0.308519	0.839389
Snrpe	48.7729	-0.0457221	0.142694	0.705796	0.866034
Kiss1	1.05727	0.0237632	0.264322	0.666298	1
Plekha6	1.74086	0.0836005	0.269793	0.333687	1
Ppp1r15b	4.13314	-0.572663	0.63965	0.0189765	0.247882
Pik3c2b	1.91779	-0.0113358	0.253651	0.896685	1
Mdm4	5.84834	-0.0541907	0.239551	0.635112	1
Lrrn2	7.91816	0.530273	0.683942	0.0240721	0.203374
Nfasc	12.3449	0.18678	0.254237	0.204308	0.528458
Cntn2	4.11053	0.0544048	0.251449	0.586925	1
Rbbp5	3.54083	-0.0128445	0.244143	0.897918	1
Dstyk	5.90921	-0.00987912	0.236523	0.922233	1
Tmcc2	36.8306	0.749061	0.209992	4.05919e-05	0.000728114
Klhdc8a	3.39186	0.0491098	0.2493	0.626916	1
Cdk18	0.929812	0.0899298	0.278145	0.228853	1
Mfsd4a	9.23192	0.107813	0.225654	0.423658	0.811863
Elk4	1.3902	0.0178337	0.256905	0.756307	1
Nucks1	27.5801	0.0637572	0.189271	0.637806	0.820329
Rab29	5.20296	-0.16259	0.29952	0.162851	1
Slc41a1	14.7122	-0.630478	0.405842	0.00786178	0.0553261
Pm20d1	2.45156	-0.257161	0.471046	0.00922839	0.155683
Rab7b	2.31501	-0.0405985	0.263001	0.467303	1
Fam72a	1.27782	0.0958754	0.2811	0.157389	1
Eif2d	2.90796	0.0671367	0.252547	0.521068	1
Il10	4.82326	0.194966	0.242127	0.191765	1
Yod1	13.243	0.166278	0.288492	0.191353	0.510819
Pfkfb2	2.64512	-0.0537156	0.25372	0.562241	1
Thsd7b	1.9156	0.0755386	0.261842	0.396725	1
Dars1	14.3023	-0.0399606	0.183778	0.757386	1
Mcm6	0.981601	-0.0063253	0.259718	0.984753	1
Ubxn4	55.8252	-0.412727	0.172261	0.00408532	0.0228325
R3hdm1	28.1876	0.105591	0.210293	0.450498	0.673647
Zranb3	12.5239	0.182447	0.178131	0.182856	0.516069
Rab3gap1	9.9713	-0.168368	0.264745	0.214682	0.53204
Map3k19	7.36011	-0.150806	0.302383	0.137941	0.540373
Ccnt2	0.760786	-0.0336757	0.265549	0.51181	1
Tmem163	2.46631	0.143688	0.286958	0.20548	0.932644
Mgat5	5.57482	0.0539551	0.251193	0.58799	1
Nckap5	19.6783	0.250767	0.201874	0.0921849	0.278574
Lypd1	4.10041	0.022563	0.239532	0.83036	1
Slc35f5	1.79993	-0.370251	0.62284	0.0242742	0.283035
Actr3	16.3885	0.0680617	0.178571	0.613259	0.754299
Dpp10	18.1734	0.258639	0.28604	0.112935	0.303611
Ddx18	8.22267	-0.0514723	0.217075	0.699392	1
Insig2	9.34356	0.00312152	0.207696	0.981453	1
C1ql2	1.1114	0.0055407	0.264281	0.979132	1
3110009E18Rik	5.95589	-0.104363	0.240851	0.425759	0.998903
Dbi	1734.69	-0.299972	0.104778	0.00184586	0.0148079
Tmem177	1.4994	-0.0626885	0.268995	0.311169	1
Ptpn4	14.7592	0.0955016	0.207494	0.48617	0.877228
Epb41l5	6.87669	-0.238804	0.360308	0.0747987	0.387489
Tmem185b	1.08162	0.0218128	0.25803	0.745367	1
Inhbb	1.54056	-0.0299257	0.259306	0.657798	1
Gli2	2.77954	-0.030608	0.253372	0.744255	1
Tfcp2l1	4.64502	-0.153816	0.306377	0.122731	0.718896
Clasp1	10.8018	-0.341618	0.345683	0.05737	0.248393
Nifk	7.74561	-0.163	0.294314	0.183646	0.635217
Tsn	88.8042	0.00724994	0.125882	0.951529	1
B020011L13Rik	9.28959	1.21656	0.481667	0.0006266	0.0112452
Cntnap5a	3.00413	0.760424	1.12126	0.0135398	0.19941
Dsel	1.08397	0.0587285	0.267651	0.373572	1
Cdh19	3.52294	-0.487218	0.68826	0.0206309	0.455796
Cdh7	1.13133	0.0430203	0.262613	0.554005	1
Vps4b	7.67427	-0.0478974	0.224289	0.695189	1
Kdsr	12.3722	-0.188247	0.281805	0.174568	0.40663
Bcl2	22.8766	-0.280853	0.257065	0.0825921	0.241778
Phlpp1	13.9472	-0.257673	0.228857	0.094823	0.337191
Zcchc2	2.44878	-0.042643	0.252973	0.622034	1
Relch	2.94535	-0.0268554	0.247237	0.789607	1
Pign	1.23695	-0.0874102	0.276702	0.258086	1
Rnf152	1.00796	-0.0125292	0.261586	0.956548	1
Cdh20	2.34212	-0.00349441	0.249474	0.962586	1
Gm29667	1.20498	0.0482878	0.248492	0.657063	1
Cntnap5b	14.6644	0.0465095	0.193856	0.729093	0.885443
Pam	93.3937	0.0821729	0.239029	0.511258	0.536898
Gin1	2.21585	0.0121037	0.251633	0.887172	1
Ppip5k2	1.28689	0.0619749	0.262	0.465912	1
Macir	3.47765	-0.0181507	0.244284	0.849009	1
Fam174a	34.996	0.223039	0.165041	0.0975589	0.231984
Neu4	1.56534	0.150409	0.318849	0.0981352	1
D2hgdh	3.29938	-0.00989828	0.242354	0.922901	1
Ing5	2.13202	0.00934026	0.254309	0.916992	1
Dtymk	21.122	0.000928235	0.19114	0.994276	1
Atg4b	8.00714	-0.243584	0.347018	0.0901991	0.443365
Thap4	2.35782	0.00384327	0.254413	0.948879	1
Bok	35.3722	0.856388	0.194614	1.21206e-06	4.02853e-05
Stk25	41.989	0.347617	0.190375	0.0217796	0.110777
Farp2	1.16229	0.0200943	0.255114	0.775471	1
Septin2	73.0382	-0.335879	0.249268	0.0471181	0.147601
Hdlbp	33.3278	-0.577772	0.295633	0.00484902	0.0388833
Ppp1r7	42.8799	0.184514	0.198118	0.206831	0.448625
Mterf4	3.72476	-0.0944875	0.272831	0.289092	1
Sned1	1.38412	-0.0459298	0.261661	0.529543	1
Kif1a	550.183	0.368977	0.113799	0.000434078	0.00481139
Capn10	2.16206	0.15343	0.297845	0.164306	0.835652
Rnpepl1	7.62143	-0.0621025	0.237388	0.600236	1
Dusp28	23.9995	0.363383	0.274933	0.0459008	0.178711
Cops9	324.69	0.274132	0.119888	0.0113311	0.0482265
Ndufa10	147.108	-0.152918	0.129692	0.170443	0.39823
Hdac4	30.6542	-0.171019	0.199148	0.225465	0.476543
Asb1	4.51268	-0.0236899	0.246559	0.792031	1
Traf3ip1	2.6598	0.0677882	0.262973	0.41882	1
Hes6	8.76684	-0.301044	0.404442	0.0542899	0.240464
Ilkap	23.2237	0.0340299	0.190596	0.8108	0.878344
Scly	0.995683	0.00406241	0.255161	0.915252	1
Ube2f	24.871	-0.174179	0.209068	0.22256	0.466758
Ramp1	214.709	-0.49032	0.100536	2.43527e-07	1.04838e-05
Lrrfip1	10.08	0.0514968	0.234816	0.680524	1
Mlph	2.46743	-0.0550792	0.262169	0.468532	1
Cops8	33.8716	0.0778887	0.182956	0.568274	0.786028
Agap1	36.0231	0.244162	0.230811	0.119258	0.262316
Sh3bp4	2.55053	-0.122193	0.295639	0.0970709	0.630266
Arl4c	5.53199	0.101342	0.250467	0.393501	0.962203
Hjurp	3.18814	0.0492423	0.252506	0.606083	1
Dnajb3	1.13942	-0.00384506	0.258831	0.942279	1
Usp40	3.84299	-0.0473623	0.255544	0.580407	1
Dgkd	8.15265	0.0350681	0.213623	0.787163	1
Sag	2.38878	0.0788723	0.263568	0.410245	1
Atg16l1	2.79932	0.0848256	0.25972	0.419139	1
Ngef	30.3939	-0.0764908	0.15734	0.550725	0.760483
Kcnj13	1.29694	0.0404731	0.266866	0.540777	1
Gigyf2	16.5952	0.026031	0.216377	0.839851	0.89527
Efhd1	12.9591	-0.149525	0.250998	0.274678	0.521257
Eif4e2	11.1474	-0.162318	0.25729	0.246369	0.574499
Prss56	6.66332	0.00959601	0.265474	0.795112	1
Ecel1	0.96335	2.66627	1.73441	0.0263828	1
Dis3l2	4.56785	0.0712337	0.231605	0.579327	1
Cops7b	4.14476	0.126483	0.268199	0.287531	1
Pde6d	17.1911	-0.060837	0.173899	0.642801	0.792802
Ptma	73.0262	-0.0481182	0.135998	0.662538	0.835652
Ncl	85.9721	-0.25164	0.179009	0.0729639	0.193099
Armc9	3.99087	0.15263	0.298755	0.159796	1
Psmd1	35.0222	-0.0577982	0.172601	0.65418	0.693751
2810459M11Rik	8.34152	-0.107137	0.248008	0.384868	0.951017
Spata3	2.43583	0.0341062	0.253942	0.693978	1
Itm2c	149.807	-0.108279	0.132312	0.349701	0.491541
Cab39	18.1095	0.00372037	0.186801	0.978209	0.999589
Sp110	1.43478	-0.0428383	0.261851	0.552488	1
Slc16a14	1.60634	0.0722107	0.264342	0.417793	1
Fbxo36	2.51578	-0.0254745	0.241667	0.801495	1
Trip12	12.1472	-0.43994	0.377416	0.0302195	0.175482
Dner	33.0136	0.0105044	0.209028	0.934133	0.974496
Pid1	9.63376	-0.0570787	0.232164	0.643559	1
Sphkap	5.11994	1.91445	0.571569	5.38856e-05	0.00975617
Agfg1	3.55865	-0.00715986	0.244014	0.942366	1
Mff	67.5021	-0.0429431	0.13371	0.641571	0.820627
Rhbdd1	3.08267	0.236049	0.360085	0.0849524	0.577013
Irs1	1.40553	-0.00571313	0.254588	0.981007	1
Nyap2	1.32624	1.34534	0.867378	0.00429131	1
Dock10	5.05732	-0.720189	0.887736	0.0119435	0.378989
Cul3	13.3015	0.0663321	0.212297	0.620108	0.949858
Serpine2	317.679	-0.610747	0.0997705	1.34109e-10	2.16501e-08
Mrpl44	5.18577	-0.112564	0.257474	0.347629	1
Wdfy1	16.8078	-0.0229186	0.19594	0.864927	0.988159
Scg2	34.2036	0.430623	0.417647	0.036864	0.159146
Utp14b	4.62949	-0.0127624	0.248394	0.892168	1
Acsl3	68.7655	-0.699322	0.181514	1.22687e-05	0.000228674
Mogat1	1.92354	-0.0145466	0.250685	0.862779	1
Farsb	13.6594	0.247369	0.269333	0.125995	0.336652
Sgpp2	0.765949	-0.00115113	0.258242	0.968175	1
Pax3	0.700501	-0.0211584	0.267062	0.970061	1
Epha4	13.3248	0.113233	0.261695	0.341594	0.585815
Slc4a3	15.4995	0.667333	0.388552	0.00780879	0.0690912
Stk11ip	2.91945	0.0590437	0.261744	0.467722	1
Inha	1.15155	0.0776587	0.2719	0.297895	1
Tmem198	1.84483	0.158034	0.284799	0.206782	0.944962
Chpf	8.81209	0.262315	0.301194	0.109473	0.375044
Gmppa	4.66796	-0.000939753	0.245195	0.995582	1
Speg	29.0975	-0.0370472	0.183814	0.768367	0.876285
Dnpep	23.8738	-0.278948	0.233558	0.0783784	0.241142
Resp18	18.5466	0.392383	0.418633	0.0460059	0.182387
Ptprn	21.1665	0.770158	0.350924	0.00252661	0.0247334
Dnajb2	45.553	-0.0903086	0.162144	0.483121	0.521257
Tuba4a	41.2512	0.107379	0.176823	0.427825	0.489347
Stk16	36.7832	-0.0120333	0.17906	0.927235	0.800135
Glb1l	1.04691	0.010153	0.260212	0.872282	1
Ankzf1	0.787816	0.0740509	0.268147	0.365672	1
Atg9a	6.72683	0.23448	0.335344	0.111164	0.485532
Abcb6	1.58527	0.0514655	0.266887	0.415209	1
Zfand2b	9.38925	-0.0429734	0.230535	0.717722	1
Retreg2	26.7204	0.0607442	0.205381	0.65041	0.817644
Cnppd1	6.6325	-0.25168	0.369771	0.0758703	0.409297
Nhej1	2.26745	-0.0536733	0.263598	0.473336	1
Cdk5r2	5.4309	0.887319	0.426308	0.0023706	0.0436368
Wnt10a	0.889326	0.120644	0.292221	0.160809	1
Wnt6	0.725137	0.0424843	0.264402	0.58054	1
Cyp27a1	1.48219	-0.0575698	0.263917	0.508286	1
Ttll4	1.24745	0.19087	0.344285	0.046817	1
Stk36	1.04629	0.00106339	0.264758	0.917961	1
Bcs1l	10.3821	0.0908143	0.238021	0.472033	0.825664
Zfp142	1.5626	0.0960153	0.274769	0.287545	1
Plcd4	16.4921	-0.1688	0.255258	0.237183	0.489664
Cnot9	5.13879	0.0515736	0.242274	0.650995	1
Usp37	14.7959	0.0380246	0.218532	0.775631	1
Ctdsp1	7.05258	-0.677676	0.427582	0.00751942	0.091983
Slc11a1	1.48926	-0.116748	0.293649	0.105944	1
Tmbim1	15.146	-0.12639	0.227031	0.35884	0.710014
Pnkd	105.854	-0.0869051	0.125764	0.428405	0.548488
Aamp	20.3132	-0.351686	0.184822	0.0155673	0.0913557
Arpc2	125.893	-0.252715	0.134427	0.0299489	0.103175
Tns1	5.86956	-0.0963559	0.24041	0.437648	1
Igfbp5	60.7005	-0.328172	0.208254	0.032156	0.144468
Igfbp2	17.8813	-0.306203	0.211345	0.0490144	0.18669
Rpl37a	428.201	0.450441	0.15052	0.000692125	0.00691502
Smarcal1	4.53569	0.0183192	0.243554	0.85506	1
Marchf4	1.66625	0.0403128	0.262096	0.599973	1
Xrcc5	4.01001	-0.0490268	0.243769	0.648354	1
Pecr	8.99557	-0.246496	0.335961	0.0983136	0.34586
Mreg	1.95741	0.157525	0.322649	0.0521927	0.478386
Fn1	1.0365	0.151613	0.315025	0.0962098	1
Atic	4.15071	-0.164371	0.315392	0.104083	1
Spag16	11.3626	0.0983452	0.162903	0.446523	0.834448
Ikzf2	1.09002	0.0666492	0.268632	0.377818	1
Erbb4	7.50697	0.19443	0.304114	0.152334	0.569653
Lancl1	20.4272	0.412057	0.306271	0.032774	0.139938
Acadl	39.1161	-0.22539	0.17992	0.102888	0.23489
Kansl1l	1.32435	-0.0160841	0.25629	0.871944	1
Rpe	3.71362	0.0350554	0.249876	0.69365	1
Unc80	12.1429	1.09003	0.358826	0.000145345	0.00376743
Map2	180.039	0.529358	0.240192	0.00439847	0.0273106
Pikfyve	3.07306	-0.0961115	0.265176	0.349157	1
Idh1	23.9828	-0.76962	0.22712	7.05651e-05	0.00149182
Plekhm3	2.30042	0.0634611	0.259005	0.488913	1
Mettl21a	3.44553	-0.0704046	0.255966	0.474991	1
Creb1	8.30764	-0.433819	0.567551	0.0263149	0.207517
Klf7	10.071	-0.00809327	0.215062	0.948242	1
Fastkd2	3.85194	0.102312	0.266039	0.335618	1
Adam23	9.86417	0.0340551	0.225157	0.789603	0.92669
Zdbf2	5.16094	0.143452	0.290513	0.186337	1
Eef1b2	95.6045	0.345305	0.13503	0.00391564	0.0221623
Ndufs1	32.9306	-0.0219542	0.160603	0.860183	0.986078
Ino80d	2.7496	-0.00442634	0.247877	0.949316	1
Nrp2	1.49381	0.00899179	0.254618	0.895371	1
Pard3b	7.86796	-0.0893284	0.251698	0.427721	1
Raph1	2.22113	0.0199612	0.249763	0.832561	1
Abi2	2.95112	0.0493682	0.255797	0.57697	1
Cyp20a1	5.16509	-0.0285026	0.233102	0.805214	1
Nbeal1	7.30507	-0.200319	0.292054	0.156841	0.608909
Carf	2.44613	-0.001458	0.250841	0.969911	1
Wdr12	11.1164	0.273759	0.307784	0.0967244	0.347307
Ica1l	3.89063	0.183312	0.310821	0.139309	0.767539
Fam117b	5.06106	-0.000741246	0.238073	0.996781	1
Bmpr2	18.8767	-0.313685	0.258473	0.0562765	0.200675
Nop58	10.8826	-0.0862586	0.231084	0.493646	0.84532
Sumo1	30.8399	-0.0479307	0.156167	0.710552	0.835652
Gm973	11.417	-0.71459	0.555051	0.00746804	0.0666171
Als2	1.08972	-0.0748236	0.263624	0.421557	1
Tmem237	8.13984	-0.0209343	0.218712	0.868876	1
C2cd6	1.81022	0.222472	0.396338	0.0244795	0.311378
Stradb	5.07717	0.0458438	0.238074	0.695203	1
Trak2	51.9325	0.363521	0.203992	0.0208542	0.0738819
Ndufb3	99.7855	0.241112	0.133523	0.0393985	0.131574
Hycc2	7.58828	0.0734219	0.225683	0.56737	1
Orc2	11.5148	-0.061795	0.22148	0.640564	0.987325
Nif3l1	2.92636	0.0311182	0.247488	0.754672	1
Ppil3	12.1605	0.0179572	0.212437	0.888405	1
Clk1	2.30828	-0.0494283	0.260991	0.525468	1
Bzw1	30.6734	-0.278314	0.239445	0.0805979	0.25191
Aox2	5.7377	0.2414	0.332871	0.104758	0.489347
Kctd18	2.32067	0.155243	0.297899	0.169897	0.836558
Spats2l	4.88354	0.222419	0.339834	0.103735	1
Maip1	5.33037	-0.0143314	0.230568	0.911748	1
Tyw5	3.07449	-0.0387165	0.247208	0.698395	1
1700066M21Rik	2.52501	-0.0597064	0.247002	0.577713	1
Satb2	5.7623	0.155793	0.289138	0.196956	0.660913
Plcl1	7.43018	-0.0342439	0.224542	0.77985	1
Boll	1.23198	0.0237578	0.254387	0.763971	1
Mars2	0.948237	0.109548	0.287601	0.122942	1
Rftn2	27.9435	-0.370657	0.260543	0.0330414	0.147426
Mob4	13.2079	-0.00741148	0.193541	0.944201	1
Hspe1	85.1256	-0.212997	0.119814	0.0489547	0.150795
Hspd1	41.8792	-0.11309	0.175457	0.396518	0.470167
Coq10b	4.00023	-0.115844	0.2672	0.291344	1
Sf3b1	28.3981	-0.350129	0.244553	0.0366849	0.158473
Ankrd44	2.19478	-0.146613	0.293032	0.173766	0.917955
Pgap1	2.84151	0.0853438	0.263729	0.389012	1
Gtf3c3	4.76605	-0.385336	0.590458	0.0248024	0.293325
Hecw2	3.44154	0.121882	0.264852	0.308121	1
Stk17b	2.67841	-0.0947328	0.26302	0.358333	1
Dnah7a	1.1557	-0.0178537	0.256737	0.833231	1
Asnsd1	9.65527	-0.345352	0.362357	0.0528738	0.196051
Osgepl1	4.52118	0.108347	0.268901	0.311729	1
Ormdl1	3.70275	-0.172364	0.309446	0.126171	0.730163
Pms1	1.38102	0.0328777	0.260915	0.671342	1
1700019D03Rik	17.0101	0.0746767	0.212776	0.591055	0.790407
Hibch	7.96232	-0.230622	0.303359	0.11921	0.506722
Inpp1	8.20289	-0.0490982	0.223369	0.698034	1
Mfsd6	4.51574	0.0509879	0.244526	0.633242	1
Nab1	11.2367	0.00922	0.219263	0.944605	1
Gls	8.35206	0.427436	0.402908	0.0355116	0.246882
Stat1	5.14655	-0.0249424	0.246783	0.794849	1
Myo1b	2.85733	0.00993781	0.249598	0.915712	1
Tmeff2	6.12979	0.111559	0.257217	0.346189	0.917724
Slc39a10	10.0767	0.569567	0.489842	0.0197952	0.127204
Dnah7c	1.36737	0.0622436	0.259204	0.490207	1
Dnah7b	9.79253	3.59515	0.577056	2.80585e-11	8.88559e-09
Wdr75	19.7954	0.0828433	0.232647	0.521307	0.71229
Col5a2	1.00746	-0.0429544	0.265974	0.542521	1
Gulp1	1.24342	0.0196885	0.260456	0.759233	1
Ercc5	9.80918	0.00436466	0.230397	0.973037	1
Bivm	1.03834	-0.03567	0.260909	0.594793	1
Poglut2	0.906279	0.0521788	0.2666	0.364668	1
Tex30	1.39194	-0.00240389	0.254649	0.955001	1
Tpp2	3.82077	-0.0368932	0.249581	0.690538	1
Uxs1	2.10091	-0.0302485	0.244203	0.758676	1
Ecrg4	3.37235	0.184908	0.324493	0.117168	1
Nck2	1.59109	-0.0135168	0.250333	0.855307	1
Fhl2	2.00865	0.123944	0.291289	0.170844	0.853897
AI597479	5.91796	-0.0191913	0.221117	0.869732	1
Tgfbrap1	4.86832	0.00955034	0.237909	0.930517	1
Gpr45	3.61712	0.0983684	0.25628	0.391652	1
Mrps9	10.3881	0.0489062	0.230818	0.687742	1
Pou3f3	21.1329	-0.0466085	0.187243	0.72097	0.820395
Map4k4	36.935	-0.612634	0.295721	0.00342701	0.0222018
Creg2	4.0149	0.0295853	0.246882	0.76597	1
Rnf149	11.6802	-0.150439	0.257492	0.261769	0.606911
Cnot11	1.37654	-0.0618477	0.27112	0.425358	1
Tbc1d8	1.35471	-0.0690198	0.272406	0.336311	1
Rpl31	247.808	0.491274	0.113753	3.83597e-06	9.78693e-05
Npas2	2.31358	0.0671593	0.258439	0.481742	1
Pdcl3	13.2884	-0.0853725	0.192116	0.533265	0.873892
Chst10	16.1249	-0.254773	0.299088	0.106814	0.29263
Lonrf2	8.95908	0.128119	0.255708	0.317735	0.660913
Aff3	6.79268	0.194924	0.28617	0.173667	0.622134
Rev1	1.36722	0.0740254	0.266297	0.3835	1
Eif5b	79.2137	-0.472173	0.201415	0.00331771	0.0199257
Txndc9	32.5989	-0.231029	0.210487	0.12454	0.321922
Mrpl30	122.716	0.084684	0.1138	0.409138	0.524206
Mitd1	2.23139	0.0261326	0.249582	0.778182	1
Tsga10	3.33953	-0.037181	0.252735	0.669584	1
Cracdl	8.5253	0.457972	0.457868	0.0303476	0.224188
Mgat4a	32.0182	-0.23141	0.253204	0.128128	0.318099
Unc50	10.3988	-0.280118	0.275628	0.0929157	0.334231
Coa5	26.6254	0.0786202	0.185737	0.566944	0.725804
Inpp4a	85.0673	0.604981	0.405405	0.0127576	0.0576485
Tmem131	3.89631	-0.115998	0.269666	0.302465	1
Actr1b	18.2836	0.135839	0.20387	0.336622	0.544065
Cox5b	831.655	0.439642	0.117534	5.04154e-05	0.000876499
Fam178b	1.00303	0.0770553	0.26927	0.332237	1
Ankrd39	3.61365	0.136535	0.281012	0.232514	1
Cnnm3	3.41602	-0.0307588	0.248519	0.741672	1
Cnnm4	1.15534	-0.0145415	0.258372	0.855355	1
Lman2l	10.7008	0.287879	0.328147	0.0863099	0.267095
Fer1l5	1.87573	-0.14162	0.311294	0.0862543	0.59037
Kansl3	7.57197	0.391358	0.421966	0.0423399	0.283309
Arid5a	3.25823	-0.0409899	0.256546	0.612342	1
Neurl3	0.857202	-0.0642573	0.270838	0.313836	1
Uggt1	5.07553	-0.072935	0.252452	0.488213	1
Hs6st1	2.42813	0.0218126	0.249425	0.8259	1
Plekhb2	37.1108	0.0533387	0.134298	0.644812	0.673297
Fam168b	39.5974	-0.193991	0.174476	0.148276	0.30265
Ptpn18	34.8304	-0.79438	0.277956	0.000334719	0.00417914
Imp4	17.8421	-0.180065	0.244127	0.214395	0.465055
Ccdc115	8.66605	-0.0506298	0.226483	0.684151	1
Dst	53.3732	-0.248527	0.21155	0.0969797	0.221894
Bend6	34.6697	1.04466	0.206191	3.29987e-08	2.77787e-06
Zfp451	4.86561	-0.067074	0.248431	0.528798	1
Bag2	2.01511	-0.0288475	0.250143	0.763819	1
Rab23	5.80399	-0.199526	0.306914	0.127596	0.530546
Prim2	1.58572	0.0836976	0.271987	0.331852	1
Khdrbs2	2.49655	0.121242	0.286712	0.178619	0.878344
Ptp4a1	7.61035	-0.0652078	0.227885	0.607909	1
Phf3	11.2679	-0.0972069	0.242702	0.387976	0.774881
Adgrb3	11.6829	0.143753	0.240911	0.304386	0.645067
Lmbrd1	33.5178	-0.175346	0.190936	0.21391	0.451451
Col19a1	1.05108	0.178458	0.346782	0.0442658	1
Fam135a	3.65514	-0.0505454	0.248947	0.616323	1
Sdhaf4	31.9942	-0.0611576	0.178428	0.649976	0.841144
Smap1	14.9897	-0.116141	0.238747	0.379879	0.730163
B3gat2	1.17023	0.0289319	0.258577	0.729168	1
Ogfrl1	12.59	0.0263295	0.205281	0.840099	1
Rims1	77.4226	1.00105	0.257448	9.20917e-06	0.000179612
Kcnq5	4.90019	0.221388	0.354276	0.0860893	1
Tmem14a	25.0777	-0.0222133	0.172031	0.896835	0.99101
Paqr8	126.105	-0.637749	0.13678	3.0401e-07	1.81373e-05
Mcm3	1.50159	-0.195078	0.361239	0.0369777	1
Pkhd1	2.91674	0.136297	0.286337	0.196102	1
Tfap2b	0.893624	-0.0425349	0.270921	0.543361	1
Gdap1	7.79	1.0149	0.498823	0.0020881	0.0373261
Jph1	1.08113	0.00269984	0.25665	0.969481	1
Tmem70	17.9647	-0.217872	0.207841	0.142547	0.34793
Eloc	82.1632	0.185332	0.110496	0.0673375	0.178515
Ube2w	32.8539	0.297278	0.217882	0.061293	0.199334
Stau2	26.3974	0.788373	0.231074	6.57268e-05	0.00149182
Rdh10	1.73817	-0.0612476	0.264224	0.437341	1
Rpl7	263.653	0.0875626	0.113464	0.4109	0.53534
Terf1	0.769904	0.103339	0.282977	0.221894	1
Kcnb2	4.50495	0.127314	0.274415	0.261714	1
Eya1	2.66896	-0.0088252	0.249777	0.917115	1
Lactb2	3.59425	0.0237075	0.242309	0.812287	1
Tram1	18.9871	-0.0467214	0.20243	0.719429	0.878681
Ncoa2	4.19206	0.00343125	0.22839	0.973719	1
Sulf1	2.68927	0.0872781	0.26377	0.379184	1
A830018L16Rik	4.60919	0.78626	0.644842	0.00869869	0.274456
Prex2	51.971	-0.347146	0.247188	0.0378444	0.110371
Cpa6	0.744414	-0.0455678	0.270379	0.883458	1
Arfgef1	7.79102	0.00951338	0.215941	0.926013	1
Cspp1	4.71693	0.00813988	0.2384	0.938936	1
Cops5	26.3332	0.145194	0.171948	0.28516	0.530461
Sgk3	4.62365	-0.121268	0.275806	0.264279	1
Vcpip1	4.90607	-0.0342411	0.241431	0.759263	1
Mybl1	0.880775	0.0169356	0.257376	0.714647	1
Vxn	12.5894	0.451662	0.307881	0.0227332	0.139938
Adhfe1	21.1794	-0.384601	0.282412	0.0322109	0.142731
Rrs1	8.66988	-0.175871	0.273186	0.20925	0.69108
Sntg1	6.19541	0.473843	0.508167	0.0264795	0.210661
Pcmtd1	23.6991	-0.1477	0.190705	0.291755	0.518575
St18	2.53985	0.162169	0.314014	0.10032	1
Rb1cc1	17.7491	0.135372	0.232065	0.331444	0.585426
Atp6v1h	12.3432	0.190589	0.236345	0.204117	0.528319
Rgs20	23.9327	-0.160043	0.218147	0.261779	0.507701
Tcea1	23.8913	-0.176384	0.191237	0.208325	0.420536
Lypla1	5.55918	-0.0104242	0.22539	0.923633	1
Mrpl15	39.6451	-0.0976407	0.184953	0.469707	0.564845
Xkr4	5.67579	0.501468	0.440574	0.0244312	0.205343

### Sheet: results_CX_Gad2_vs_Ctrl_CX1_2
gene	baseMean	log2FoldChange	lfcSE	pvalue	padj				Result for cortical samples pooled across experiments
Gm21865	44.776	0.16996	0.215455	0.198427	0.483089
Ddx3y	21.8278	-0.0677546	0.155069	0.563063	0.687271
Uty	1.64356	-0.00788757	0.225196	0.82345	1
Eif2s3y	1.86177	0.0204069	0.227928	0.607505	1
Tmlhe	290.35	0.78169	0.360136	0.00221484	0.0246672
Vamp7	7.84074	-0.0403363	0.200394	0.68972	1
2510022D24Rik	36.8968	-0.0121434	0.179308	0.908052	0.959602
Nlgn4l	2.44755	0.114681	0.253677	0.165444	1
Hccs	8.91004	-0.0108857	0.198015	0.911039	1
Msl3	7.30428	-0.0486907	0.213491	0.596802	1
Frmpd4	3.86615	0.0521704	0.224123	0.486613	1
Prps2	5.67458	0.207504	0.317927	0.0762028	0.419528
Tlr7	1.7945	0.0138899	0.225166	0.808372	1
Tmsb4x	317.062	0.775618	0.123978	4.01878e-11	1.23347e-08
Egfl6	1.95513	-0.0502043	0.232094	0.303781	1
Tceanc	6.17249	0.0148496	0.212459	0.857713	1
Rab9	21.5565	-0.179454	0.188339	0.163043	0.375785
Trappc2	5.63861	-0.213597	0.282484	0.106703	0.657568
Ofd1	3.29885	0.0616074	0.230097	0.384535	1
Gpm6b	878.247	-0.61419	0.105454	3.63039e-10	8.28481e-08
Gemin8	1.58433	0.00268767	0.22244	0.988712	1
Mospd2	2.01658	0.0249391	0.222847	0.709192	1
Pir	4.718	0.0294613	0.216439	0.727692	1
Siah1b	1.0885	0.017899	0.227048	0.693071	1
Car5b	1.57525	-0.111933	0.265356	0.0418862	1
Zrsr2	16.6624	0.128647	0.205722	0.290445	0.514515
Ap1s2	13.868	0.101495	0.210736	0.377449	0.990682
Ctps2	5.37668	0.0782686	0.230423	0.348973	1
Syap1	6.5986	0.117455	0.228006	0.273876	1
Txlng	4.07016	-0.170147	0.297259	0.0720948	0.640001
Rbbp7	32.7935	-0.00273562	0.153923	0.971438	0.878829
Reps2	9.04099	0.102635	0.206516	0.377584	1
Cdkl5	4.77071	0.106968	0.24329	0.237526	1
Phka2	1.39957	0.108471	0.257865	0.12208	1
Pdha1	46.1964	-0.169373	0.168271	0.170949	0.444799
Map3k15	4.21549	0.109395	0.233455	0.278696	1
Sh3kbp1	19.6698	0.178773	0.250825	0.156833	0.383012
Bclaf3	3.3408	0.124861	0.250259	0.20534	1
Map7d2	33.8723	0.153376	0.204522	0.230416	0.456374
Eif1ax	40.568	-0.229264	0.18157	0.0837112	0.285361
Rps6ka3	2.01172	0.0793043	0.239124	0.235504	1
Cnksr2	16.685	0.514767	0.386461	0.016043	0.0900086
Mbtps2	1.43711	0.0474164	0.228241	0.467548	1
Sms	11.4876	0.220295	0.268879	0.110601	0.668332
Ptchd1	3.63726	-0.0696492	0.23775	0.255291	1
Prdx4	18.8626	-0.141391	0.226582	0.229509	0.442436
Acot9	2.20434	-0.00598334	0.225059	0.925673	1
Sat1	74.4755	-0.0812841	0.138441	0.458828	0.703116
Nbdy	31.8037	0.183689	0.217895	0.164146	0.367226
Kctd12b	1.32293	0.00843595	0.225749	0.990647	1
Ubqln2	8.88505	0.26972	0.363796	0.0548426	0.476833
Rragb	1.91581	0.0257698	0.226076	0.654375	1
Mageh1	18.4666	-0.62705	0.307611	0.00297862	0.0261231
Shroom2	6.65438	0.0241441	0.214412	0.778606	1
Gpr173	1.89384	0.0305836	0.226191	0.607989	1
Tspyl2	1.31829	-0.050954	0.23139	0.416827	1
Kdm5c	7.29316	-0.176354	0.27693	0.126692	0.648814
Iqsec2	5.46772	-0.00393491	0.204955	0.969532	1
Smc1a	23.4938	0.041887	0.196868	0.69894	0.789212
Hsd17b10	88.4815	-0.171872	0.141469	0.128928	0.378174
Huwe1	23.4524	0.265209	0.239013	0.0724555	0.274901
Phf8	2.09997	0.0254148	0.22411	0.681739	1
Fam120c	18.3607	-0.115579	0.215202	0.314133	0.539013
Wnk3	5.15946	0.105435	0.240356	0.258183	1
Tsr2	8.35456	0.0260965	0.190861	0.810423	1
Gnl3l	60.9469	-0.11131	0.233724	0.272949	0.563934
Maged2	9.49615	-0.0342488	0.206112	0.722696	1
Tro	6.78847	0.21774	0.350252	0.0529752	0.463117
Apex2	1.25774	-0.000433793	0.228233	0.956546	1
Vcf2	21.8405	-0.248811	0.260252	0.0851777	0.261611
Lrch2	2.09286	-0.0645853	0.237164	0.239695	1
Htr2c	1.12782	0.0769167	0.241784	0.162089	1
Amot	15.2007	-0.0670253	0.205098	0.518255	1
Rtl4	0.774591	0.0118102	0.227691	0.812086	1
Trpc5	1.24669	0.0201	0.226364	0.767053	1
Alg13	6.63476	0.174516	0.268104	0.124968	0.661044
Dcx	3.24326	-0.0389326	0.229988	0.493548	1
Pak3	7.67262	0.652312	0.664998	0.0131369	0.193723
Chrdl1	8.56966	-0.000719563	0.195353	0.994553	1
Ammecr1	6.16657	1.33632	0.565996	0.000651333	0.0258163
Tmem164	7.20291	-0.111737	0.23668	0.254573	0.960004
Acsl4	6.95042	0.0712997	0.222606	0.436459	1
Kcne5	11.9887	-0.258008	0.333005	0.0640972	0.676736
Nxt2	11.5956	0.061853	0.187053	0.586609	1
Atg4a	1.21932	0.143759	0.281742	0.0852615	1
Psmd10	19.2271	0.0163674	0.188624	0.875677	0.949081
Mid2	1.59262	0.026613	0.224302	0.669018	1
Tsc22d3	61.9785	-0.46262	0.222092	0.00445015	0.0429079
Prps1	7.34788	0.0259878	0.21089	0.767109	1
Frmpd3	4.04246	0.282441	0.449612	0.0295544	0.902453
Rbm41	1.03401	0.019078	0.225388	0.696221	1
Rnf128	1.88935	0.208016	0.358261	0.0272181	1
Radx	1.57445	0.00455997	0.225849	0.826842	1
Pwwp3b	1.01635	-0.010473	0.227231	0.852603	1
Il1rapl2	5.55142	0.542688	0.74277	0.0141149	0.2202
Fam199x	4.98515	-0.0470165	0.220932	0.562322	1
Zcchc18	23.1202	0.0483797	0.183607	0.671996	0.834012
Tmsb15b1	0.911853	0.0543989	0.233331	0.28331	1
Tmsb15l	0.786794	0.0243424	0.226197	0.613372	1
Morf4l2	17.0137	0.0626569	0.183856	0.598408	0.800361
Tceal1	9.27916	0.327734	0.384106	0.04404	0.569959
Tceal3	28.5465	0.128275	0.184132	0.299659	0.591468
Bex3	106.775	0.437597	0.16639	0.0017097	0.0210023
Tceal9	45.0424	0.385177	0.219455	0.0160355	0.104504
Bex1	21.5452	1.1729	0.329201	2.59056e-05	0.00065866
Tceal5	7.30308	0.180282	0.282185	0.121351	0.6985
Tceal8	17.5573	-0.185834	0.212724	0.15857	0.385419
Bex4	6.03676	0.797072	0.492461	0.00531795	0.117241
Bex2	72.8558	0.578511	0.18666	0.000277014	0.00508848
Arxes1	4.20927	0.000935431	0.215633	0.994821	1
Arxes2	18.8957	-0.165689	0.240952	0.172007	0.37587
Bhlhb9	6.61875	-0.120603	0.248547	0.200618	0.805136
Gprasp2	5.87421	0.118597	0.245782	0.233077	0.725098
Armcx5	3.13993	0.0136701	0.220214	0.847364	1
Gprasp1	20.5012	0.103148	0.204674	0.373276	0.583202
Tceal6	7.95878	0.909642	0.48797	0.00311588	0.0809208
Zmat1	3.38613	0.0926696	0.244189	0.207724	1
Armcx2	16.2436	0.268976	0.331262	0.071752	0.246725
Armcx3	8.22633	0.0409388	0.184887	0.720629	1
Armcx1	6.2964	0.560624	0.489636	0.014638	0.157686
Armcx4	6.17684	0.113931	0.241821	0.250898	0.941866
Hnrnph2	11.3365	0.0178537	0.189744	0.869843	1
Rpl36a	178.888	0.552216	0.170853	0.000201541	0.0039719
Timm8a1	3.36685	-0.0667462	0.21026	0.520585	1
Taf7l	1.42571	0.0160413	0.228768	0.693911	1
Drp2	6.53888	-0.144423	0.265575	0.146124	0.585879
Tmem35a	7.04067	0.0114351	0.209167	0.898746	1
Trmt2b	3.71804	-0.0254563	0.217992	0.742786	1
Cstf2	1.74928	0.0212843	0.224429	0.721904	1
Tspan6	7.85448	-0.0750447	0.222174	0.413584	0.919863
Pcdh19	5.07633	0.205452	0.313803	0.0819376	1
Diaph2	13.4305	0.154414	0.251748	0.174045	0.661044
Nap1l3	2.15879	0.115959	0.2599	0.118884	1
Pcdh11x	3.39993	0.180376	0.306426	0.0770307	1
Klhl4	1.03587	-0.0284263	0.229461	0.629659	1
Dach2	3.57493	-0.0798005	0.24922	0.100807	1
Chm	3.88648	-0.00859493	0.214802	0.907755	1
Apool	5.40244	-0.0358045	0.220195	0.632597	1
Tex16	2.28499	0.0703841	0.231355	0.339957	1
Cylc1	2.22908	0.0870578	0.240704	0.215731	1
Pou3f4	3.38926	0.0203357	0.220236	0.780636	1
Sh3bgrl	39.7661	-0.216308	0.208796	0.106563	0.332518
Hmgn5	22.9215	-0.0649686	0.178964	0.572891	0.786039
Brwd3	1.59007	0.0459125	0.230236	0.423006	1
Chmp1b2	2.60364	0.0663533	0.231132	0.369315	1
Itm2a	1.50428	0.0341255	0.226217	0.580552	1
Lpar4	0.886241	-0.0165364	0.22732	0.773671	1
Cysltr1	0.935262	0.015538	0.22703	0.724779	1
Taf9b	5.15134	-0.152052	0.268201	0.134355	1
Pgk1	24.6619	-0.532836	0.217397	0.00140249	0.0139248
Tlr13	1.06594	-0.00685618	0.229024	0.874931	1
Atp7a	2.19635	0.0880032	0.242457	0.229574	1
Cox7b	176.921	0.153125	0.117792	0.127626	0.375785
Magt1	9.78053	-0.0805531	0.212623	0.438994	1
Atrx	47.5859	-0.0920971	0.174323	0.43806	0.69216
Magee1	6.8673	0.243613	0.32533	0.0794881	0.569959
Pbdc1	13.5807	0.150311	0.229386	0.221265	1
Uprt	1.29512	-0.00281958	0.223955	0.933936	1
Abcb7	7.35251	-0.0648686	0.214087	0.506735	1
Nexmif	3.59334	0.275039	0.510399	0.0158347	0.504303
Rlim	6.08837	0.0198762	0.207108	0.831236	1
Slc16a2	6.39499	0.0134101	0.207413	0.885541	1
Chic1	5.58074	-0.0582043	0.226533	0.436573	0.948525
Nap1l2	2.22892	0.047854	0.227673	0.474733	1
Phka1	10.5347	-0.591214	0.48196	0.00977801	0.175688
Hdac8	2.50965	-0.119261	0.251728	0.182373	1
Cited1	1.33015	0.043282	0.233758	0.326075	1
Rps4x	459.366	0.480962	0.12071	1.47847e-05	0.000530554
Pin4	8.7392	0.173902	0.233926	0.17327	1
Nhsl2	4.71989	0.078143	0.231762	0.342082	1
Ogt	5.17666	0.121417	0.249715	0.198029	1
Taf1	13.0267	-0.0363203	0.203754	0.710426	1
Nono	8.52982	0.00275356	0.181486	0.985625	1
Zmym3	5.33638	0.0594041	0.221941	0.488284	1
Gjb1	1.25375	-0.104698	0.26249	0.0822999	1
Nlgn3	5.92644	-0.25709	0.434958	0.0212066	0.278447
Med12	1.5553	0.0657171	0.235419	0.279967	1
Snx12	23.746	0.0425104	0.18401	0.693953	0.763619
Dlg3	5.01858	0.0513664	0.22095	0.550393	1
Gdpd2	1.06832	-0.0134385	0.22367	0.813671	1
Kif4	1.21464	0.0798896	0.246472	0.129699	1
Pdzd11	31.4111	-0.335919	0.260327	0.0321856	0.142108
Igbp1	14.6538	0.197729	0.231444	0.144006	0.960302
Eda	1.31636	-0.0109818	0.227123	0.722824	1
Nalf2	1.93785	0.0539742	0.228938	0.41216	1
Pja1	22.887	0.325565	0.298397	0.0508562	0.18472
Yipf6	6.51417	-0.0537342	0.210957	0.563551	1
Ophn1	8.60451	0.294228	0.344659	0.0594641	0.494822
Ar	9.42465	0.238269	0.270267	0.0926655	0.523473
Rpl17-ps8	5.58707	0.278291	0.296467	0.0635002	0.378905
Heph	14.3368	0.00576251	0.165378	0.959192	1
Las1l	13.2192	-0.114031	0.234596	0.276636	0.802036
Zc3h12b	1.51354	0.0254501	0.225267	0.654758	1
Zc4h2	2.66121	0.0586344	0.229274	0.406964	1
Amer1	1.74445	-0.0357641	0.229908	0.521109	1
Arhgef9	18.9969	-0.0451463	0.20078	0.660041	0.82948
Zxdb	1.18184	0.088685	0.245043	0.180032	1
Gspt2	1.16895	-0.0137932	0.22943	0.402041	1
Maged1	47.0031	0.0632862	0.182554	0.600266	0.78587
Apoo	20.9361	-0.096173	0.179743	0.414322	0.689957
Klhl15	1.1909	-0.0302338	0.229138	0.594013	1
Eif2s3x	2.10095	0.0151117	0.208974	0.867525	1
Zfx	3.56941	0.0438766	0.21759	0.613916	1
Pdk3	10.2409	0.0796925	0.217248	0.439626	1
Pcyt1b	6.00573	-0.0369605	0.218187	0.634926	1
Pola1	1.53815	0.15061	0.287516	0.0747489	1
Arx	4.06959	1.51992	0.581192	0.000343384	0.0446557
Mageb18	7.47372	0.238898	0.280007	0.0885538	0.564658
Il1rapl1	8.69329	0.0924584	0.221101	0.375358	1
Gk	4.34518	-0.0311326	0.210887	0.718648	1
Tab3	1.13096	0.00779941	0.223866	0.877537	1
Dmd	23.3767	0.0409979	0.192305	0.687066	0.760298
Tmem47	105.879	-0.54579	0.19045	0.000450613	0.00741046
Cfap47	3.03749	0.0767313	0.236213	0.26181	1
Prrg1	24.37	0.847417	0.605364	0.00725017	0.0482392
Prkx	4.66555	0.0340902	0.216341	0.678573	1
Tbl1x	10.1972	-0.0407884	0.202939	0.685782	1
Pls3	5.06696	-0.0293106	0.210993	0.742667	1
Rab39b	3.57276	-0.0243968	0.219439	0.738148	1
Vbp1	20.561	-0.0556934	0.177046	0.631887	0.721409
Brcc3	53.4777	-0.0095029	0.170767	0.938001	0.956033
Cmc4	4.31346	0.161463	0.260069	0.158327	0.932266
Fundc2	30.7766	-0.164601	0.218939	0.192664	0.412228
F8	0.936447	0.00128555	0.22755	0.869257	1
Mpp1	4.01872	-0.843331	0.960105	0.00731058	0.310452
Dkc1	12.7806	0.106854	0.228007	0.315724	0.842803
Gab3	1.34119	-0.033847	0.230369	0.525513	1
G6pdx	13.2576	-0.174552	0.25994	0.144302	0.960996
Ikbkg	2.83173	-0.142453	0.287414	0.0275852	0.658867
Fam3a	4.46705	-0.0634188	0.223445	0.45068	1
Slc10a3	1.04647	0.0689672	0.240629	0.204474	1
Ubl4a	24.3242	0.118963	0.201965	0.325042	0.531099
Lage3	30.5144	-0.0535172	0.182142	0.642053	0.742505
Plxna3	1.0635	0.011106	0.22852	0.738149	1
Fam50a	18.4275	-0.025765	0.202149	0.806802	0.907599
Gdi1	29.9058	-0.181134	0.178696	0.152854	0.351433
Atp6ap1	56.4026	-0.403932	0.247616	0.0144194	0.0964732
Tafazzin	9.32093	0.00527423	0.206722	0.963807	1
Rpl10	321.183	0.50057	0.149414	0.000142243	0.00303919
Emd	13.3168	0.0813242	0.155481	0.488776	1
Flna	4.36973	-0.0774549	0.237366	0.268116	1
Mecp2	12.2963	0.276274	0.281164	0.0708341	0.42194
Irak1	13.4164	0.0315469	0.19428	0.77408	1
Hcfc1	6.51908	0.162672	0.26438	0.157835	0.732953
Naa10	29.869	-0.0483775	0.179823	0.682253	0.779684
L1cam	3.23789	0.0417609	0.225927	0.537274	1
Pdzd4	7.72501	0.688907	0.577799	0.0101254	0.179435
Ssr4	82.8195	-0.00214775	0.142735	0.983994	0.982784
Idh3g	72.4158	-0.0756209	0.147738	0.511128	0.73534
Abcd1	2.30013	0.0418106	0.226277	0.530268	1
Bcap31	33.0809	-0.0404599	0.174865	0.733103	0.865566
Slc6a8	12.4475	0.0967752	0.205185	0.402937	1
Pnck	6.71857	0.0493597	0.219901	0.563453	1
Atp2b3	4.17344	0.0556937	0.228222	0.435351	1
Bgn	1.97507	0.0397478	0.225905	0.546157	1
Haus7	8.44702	0.0707936	0.221848	0.441158	1
Zfp275	2.00345	-0.0289467	0.228722	0.541808	1
F8a	7.02766	0.0264105	0.215357	0.749078	1
Nsdhl	6.29177	-0.111976	0.242853	0.231386	0.849325
Cetn2	31.9981	0.0612782	0.166349	0.598143	0.800361
Gabra3	1.57674	0.0823143	0.239448	0.248923	1
Prrg3	1.79315	-0.0231319	0.225844	0.705658	1
Vma21	14.4258	-0.185018	0.234839	0.154235	0.767305
Hmgb3	8.84425	-0.295291	0.323533	0.0582498	0.64811
Cd99l2	15.6047	0.0398744	0.200119	0.702983	0.769442
Mtmr1	2.80017	-0.0344465	0.222161	0.619339	1
Mtm1	1.46043	-0.00290345	0.22583	0.873641	1
Mamld1	1.30658	0.0876742	0.245617	0.176421	1
Tmem185a	6.64766	-0.110731	0.23988	0.251899	0.859839
Eola1	7.89401	-0.117364	0.236787	0.253232	0.957341
Ids	25.4964	0.379337	0.265513	0.0251402	0.142258
Aff2	4.40262	0.0901953	0.225102	0.373665	1
Fmr1	11.8272	0.130331	0.222152	0.278977	0.846988
Slitrk2	6.75006	-0.13894	0.26657	0.126777	0.709215
Slitrk4	1.75867	0.0760747	0.237772	0.263411	1
Gm715	1.54213	-0.0652476	0.239932	0.183046	1
Atp11c	1.34349	0.0304258	0.225754	0.612006	1
Fgf13	20.8608	0.812191	0.266201	0.000160765	0.00303919
Zic3	1.54852	-0.0658316	0.238977	0.275638	1
Rbmx	6.52266	0.127769	0.254006	0.179317	0.752197
Arhgef6	2.5387	0.0680841	0.23257	0.341168	1
Htatsf1	48.5789	-0.0672465	0.180228	0.565905	0.764614
Fhl1	13.7782	-0.109675	0.20717	0.352632	1
Slc9a6	9.04687	-0.00138937	0.206714	0.984468	1
Mmgt1	6.73041	-0.0347669	0.210089	0.704976	1
Smim10l2a	7.067	0.0590511	0.226613	0.448724	1
Zfp449	1.74381	-0.0444155	0.23288	0.325484	1
3830403N18Rik	0.999642	0.145086	0.292478	0.0366755	1
Xlr	1.92268	0.0116441	0.219522	0.871623	1
Rtl8b	7.4573	0.0592484	0.197178	0.576538	1
Rtl8a	2.19296	0.0367551	0.215966	0.641794	1
Rtl8c	13.929	0.0514165	0.176477	0.660237	1
Mospd1	2.6808	-0.137564	0.276882	0.0758083	1
Hprt1	17.4237	0.402426	0.279929	0.0207503	0.111161
Phf6	3.88836	0.111636	0.256726	0.131798	1
Gpc3	52.6515	0.411011	0.404091	0.0310126	0.157686
Gpc4	2.27923	-0.067121	0.235974	0.280968	1
Hs6st2	3.91204	0.0729858	0.231416	0.352595	1
Rap2c	5.67845	0.0275443	0.211946	0.750846	1
Frmd7	7.10012	0.0219595	0.231285	0.756058	1
Igsf1	1.79729	0.0807539	0.24498	0.179213	1
Rbmx2	7.66313	-0.0419172	0.214183	0.633925	1
Slc25a14	10.2488	0.0207671	0.203169	0.836325	1
Rab33a	3.76356	-0.022812	0.216657	0.771008	1
Aifm1	9.62959	-0.0710458	0.204888	0.507126	1
Bcorl1	1.45693	0.0160181	0.223553	0.770359	1
Utp14a	6.97358	-0.045502	0.219892	0.578627	1
Zdhhc9	2.95647	-0.0930888	0.243226	0.227423	1
Sash3	1.30248	0.0852696	0.244215	0.201134	1
Apln	37.6141	-0.472924	0.24119	0.00528047	0.0466393
Ocrl	4.30226	-0.106461	0.240523	0.236496	1
Smarca1	29.926	0.0129229	0.202481	0.895023	0.846988
Dcaf12l1	4.82179	0.0818814	0.229897	0.357312	1
Tenm1	3.35148	0.0326916	0.221836	0.658199	1
Stag2	11.9493	-0.00100349	0.194427	0.984861	1
Xiap	12.5925	0.130929	0.225856	0.265615	0.831197
Thoc2	14.3002	-0.118814	0.22634	0.275442	1
Gria3	24.3419	0.183497	0.233872	0.168381	0.385387
C1galt1c1	3.11758	-0.0709743	0.229998	0.368487	1
Mcts1	24.0429	0.0935272	0.174794	0.446639	0.638641
Cul4b	4.40134	-0.0737327	0.230518	0.346764	1
Lamp2	34.5172	-0.0421418	0.170023	0.699977	0.849093
Tmem255a	1.50002	0.225148	0.391327	0.0265465	1
Rnf113a1	1.19812	0.0113325	0.225413	0.821348	1
Ndufa1	65.7557	0.591517	0.185511	0.0001776	0.00352558
Nkap	15.3051	-0.0403043	0.20168	0.688715	1
Upf3b	19.1443	0.0349225	0.198382	0.743186	0.784378
Rpl39	147.155	0.58575	0.190176	0.000260645	0.00501452
Septin6	9.68255	-0.011627	0.204114	0.900743	1
Nkrf	1.60122	0.00229811	0.225242	0.994129	1
Ube2a	15.063	0.022975	0.19191	0.826427	1
Steep1	6.10964	0.0918926	0.218078	0.391275	1
Slc25a5	91.7835	-0.0550803	0.112811	0.576229	0.764683
Akap17b	5.72507	-0.146606	0.2808	0.0840425	0.587833
Pgrmc1	37.1601	-0.0493675	0.176532	0.660134	0.82255
Gm14569	1.06311	-0.0097685	0.228054	0.991564	1
Lonrf3	10.9634	-0.033165	0.198291	0.746308	1
Zcchc12	3.84098	0.151578	0.28432	0.0777836	1
Dock11	2.39874	0.0371796	0.220542	0.630597	1
Wdr44	2.71607	0.139446	0.274959	0.0972543	1
Klhl13	4.66369	0.0850519	0.232291	0.321908	1
Zfp182	0.91883	0.0228514	0.227646	0.626434	1
Uxt	10.389	-0.0636111	0.219172	0.481742	1
Elk1	3.79043	-0.0830253	0.236359	0.303861	1
Syn1	31.6039	0.738848	0.337939	0.0022586	0.0214237
Araf	14.2284	-0.0155924	0.180719	0.908102	1
Usp11	6.14339	0.0221613	0.212925	0.791824	1
Cdk16	33.9609	0.730139	0.248935	0.000261812	0.00397254
Uba1	35.8291	0.296363	0.225452	0.0470296	0.20793
Rbm10	6.45878	0.039079	0.20815	0.709486	1
Ndufb11	199.681	-0.146454	0.116255	0.143835	0.40281
Rp2	5.26733	0.190493	0.289274	0.109264	0.664745
Slc9a7	6.83213	-0.0323021	0.215088	0.704403	1
Chst7	0.786725	0.00519266	0.226616	0.861933	1
Kdm6a	1.62879	-0.079064	0.240879	0.19135	1
Fundc1	20.4692	-0.00276792	0.161088	0.988354	1
Ndp	7.63898	-0.0727475	0.229641	0.368795	1
Maob	35.8191	-0.314413	0.265975	0.044617	0.199118
Maoa	12.5691	-0.127293	0.23762	0.248553	0.767305
Cask	38.7105	-0.242398	0.266472	0.0813804	0.292455
Ddx3x	19.4501	-0.00302362	0.182867	0.969168	0.878293
Usp9x	20.7231	-0.184851	0.226909	0.156751	0.357267
Med14	3.68087	-0.0188829	0.213169	0.817232	1
1810030O07Rik	7.01807	-0.148949	0.268847	0.138226	0.731451
Atp6ap2	15.4171	0.194386	0.234535	0.148018	0.615986
Bcor	8.77641	0.0021796	0.210302	0.977256	1
Mid1ip1	72.6972	-0.606907	0.145545	3.22295e-06	0.000145752
Tspan7	631.099	-0.499389	0.103727	2.33058e-07	1.68461e-05
Rpgr	1.56756	0.0486688	0.2316	0.382681	1
Sytl5	8.88706	2.18791	0.513145	1.73666e-06	0.000407679
Dynlt3	51.7824	-0.125119	0.157507	0.291937	0.579501
Xk	1.09334	-0.0240278	0.228782	0.715114	1
Ftsj1	7.44821	0.0199738	0.216933	0.796232	1
Porcn	10.8881	-0.0270709	0.211063	0.763051	1
Ebp	7.37082	0.0783602	0.223193	0.414597	0.921521
Rbm3	4.07723	0.102667	0.22749	0.329053	1
Wdr13	40.3447	0.278429	0.206999	0.0542584	0.228205
Was	1.08542	0.0411027	0.231263	0.418195	1
Suv39h1	2.92949	0.0361067	0.221683	0.611718	1
Hdac6	4.16464	0.126425	0.261444	0.141098	1
Pcsk1n	787.621	0.584583	0.107534	8.66338e-09	1.06915e-06
Timm17b	31.9747	-0.226727	0.227537	0.10148	0.299755
Pqbp1	29.4833	-0.366355	0.232874	0.020642	0.125823
Slc35a2	8.21414	-0.109107	0.241146	0.244765	0.939263
Pim2	2.73802	-0.0327068	0.22412	0.624758	1
Otud5	9.36084	0.0367192	0.210045	0.695019	1
Kcnd1	1.55416	-0.0199449	0.227973	0.694606	1
Gripap1	15.9262	0.0264271	0.202237	0.79101	0.897878
Tfe3	4.66903	-0.00465245	0.208641	0.955633	1
Praf2	36.433	-0.0442357	0.150079	0.680372	0.82255
Wdr45	6.24384	-0.101273	0.239071	0.264095	0.903359
Gpkow	9.51816	-0.16906	0.271237	0.130665	0.719905
Syp	5.01554	0.149145	0.246917	0.201969	1
Ccdc22	1.59209	-0.0129369	0.221275	0.88432	1
Ppp1r3f	2.0641	0.0341197	0.22506	0.589205	1
Usp27x	1.80796	0.0538104	0.233019	0.340757	1
Clcn5	0.907923	0.0763875	0.243331	0.17448	1
Nudt10	6.1015	-0.0834219	0.223802	0.377049	0.878829
Nudt11	5.13363	0.0429241	0.21783	0.602047	1
Csf2ra	3.97385	0.0172504	0.209424	0.84901	1
Zfp950	6.07257	0.18349	0.284796	0.114128	0.638163
Grk5	2.36129	0.0244291	0.224669	0.691186	1
Prdx3	35.9805	0.00591198	0.148467	0.954606	0.956034
Sfxn4	2.60999	0.0559699	0.229991	0.388195	1
Dennd10	8.80289	0.0840959	0.215202	0.432309	1
Eif3a	66.0267	-0.0970009	0.158122	0.408964	0.669673
Nanos1	6.73048	0.97188	0.610512	0.00425909	0.101664
Cacul1	7.91032	0.0864449	0.225122	0.370049	1
Fam204a	15.0148	-0.109955	0.202739	0.338518	1
Rab11fip2	4.49346	0.0643225	0.226526	0.429719	1
Emx2	13.1285	-0.226199	0.297473	0.0833737	0.774907
Pdzd8	16.5473	-0.132084	0.233335	0.234076	0.462367
Slc18a2	1.04409	0.0756475	0.237854	0.264002	1
Shtn1	5.07583	0.0160486	0.214589	0.836325	1
Hspa12a	3.45741	0.205819	0.343597	0.046415	0.816589
Gfra1	14.0659	-0.151308	0.235298	0.210319	1
Atrnl1	3.39898	-0.0166223	0.219138	0.811194	1
Trub1	2.53659	-0.00524114	0.221763	0.937711	1
Fhip2a	1.61596	-0.00475553	0.223635	0.96621	1
Ablim1	12.6742	0.0296733	0.20665	0.75359	1
Afap1l2	2.04548	0.00776976	0.225404	0.82937	1
Ccdc186	14.7781	0.172313	0.259779	0.161099	0.642132
Adrb1	3.12807	0.0869442	0.241667	0.239089	1
Nhlrc2	4.75498	0.0344362	0.215563	0.691152	1
Dclre1a	1.54561	-0.0294791	0.226249	0.612485	1
Casp7	1.64865	-0.0156058	0.22683	0.795603	1
Tcf7l2	25.2707	-0.232174	0.268254	0.0964812	0.277717
Vti1a	9.7634	-0.17307	0.249618	0.167106	1
Zdhhc6	8.35357	-0.283659	0.444578	0.0280822	0.327809
Acsl5	4.48004	0.0407	0.215401	0.648412	1
Gpam	16.7491	-0.359202	0.406098	0.0314633	0.165659
Adra2a	1.06526	0.107076	0.261085	0.102935	1
Shoc2	9.75109	-0.085464	0.218833	0.404656	1
Bbip1	42.9804	-0.0773674	0.145439	0.455953	0.697518
Pdcd4	29.9688	0.0177725	0.196793	0.874516	0.834012
Smc3	56.5623	-0.0367428	0.154096	0.760391	0.878829
Smndc1	39.6368	-0.0382687	0.152225	0.742511	0.86828
Mxi1	20.3738	-0.0666281	0.168031	0.570064	0.690941
Add3	57.4081	-0.426545	0.211647	0.00629168	0.0515417
Xpnpep1	13.2342	-0.0837399	0.202094	0.456623	1
Sorcs1	50.196	-0.167983	0.266388	0.135718	0.380556
Sorcs3	3.97943	0.0509677	0.224597	0.5025	1
Gsto2	2.21138	0.0361807	0.225916	0.563478	1
Gsto1	15.0285	-0.222735	0.284899	0.0961215	0.628993
Cfap43	1.1279	0.0158783	0.227042	0.810549	1
Sfr1	107.142	-0.056947	0.13177	0.608393	0.790637
Col17a1	3.02573	-0.00919972	0.224323	0.847285	1
Slk	9.01397	0.0552939	0.213279	0.566875	1
Stn1	1.37865	0.0845334	0.246089	0.17073	1
Sh3pxd2a	5.16834	0.0957047	0.236887	0.272627	1
Neurl1a	38.2297	0.793912	0.302578	0.000627149	0.00934697
Pdcd11	4.91908	-0.0610511	0.226885	0.431028	1
Atp5mk	198.723	0.519721	0.17684	0.000503865	0.0079083
Taf5	0.813036	0.00883617	0.228022	0.815181	1
Pcgf6	0.835992	0.0336083	0.229243	0.518064	1
Ina	22.4517	0.267729	0.274666	0.0775209	0.258821
Nt5c2	9.79286	-0.0883822	0.207542	0.435078	1
Cnnm2	7.86527	-0.0392827	0.217013	0.632266	1
As3mt	27.8851	-0.242704	0.247065	0.0860214	0.262738
Borcs7	52.5089	-0.0626842	0.15805	0.591888	0.795326
Wbp1l	8.9643	-0.0389425	0.204954	0.692018	1
Arl3	79.4255	-0.0738318	0.141479	0.517392	0.738006
Trim8	38.4329	-0.0998018	0.192392	0.403123	0.662668
Sufu	1.64426	0.000755845	0.223999	0.944334	1
Actr1a	33.0045	-0.26989	0.213361	0.056698	0.214561
Cuedc2	80.1699	0.0281849	0.128973	0.796547	0.878293
Fbxl15	5.4501	-0.0425257	0.209971	0.656735	1
Psd	40.6188	0.308633	0.205702	0.0360005	0.172424
Nfkb2	1.20817	0.0240329	0.225646	0.595977	1
Gbf1	14.1357	0.0763172	0.212641	0.459473	1
Nolc1	13.7525	0.0427524	0.203953	0.684679	1
Ldb1	4.68839	0.0850825	0.220428	0.387762	1
Armh3	4.4087	0.0805698	0.227634	0.366072	1
Kcnip2	17.8907	0.41383	0.383315	0.027994	0.125405
Oga	22.1503	-0.0511516	0.187993	0.655063	0.745095
Fbxw4	5.82373	0.0318885	0.213847	0.717413	1
Dpcd	202.329	0.30497	0.164421	0.0193398	0.115654
Poll	6.17642	0.000427667	0.216718	0.967313	1
Btrc	10.6155	0.192606	0.218713	0.15179	0.660724
Kazald1	1.68913	-0.0374546	0.228939	0.492354	1
Sfxn3	11.9854	0.220113	0.289223	0.099309	0.544721
Lzts2	5.14655	0.126688	0.239363	0.247944	1
Twnk	2.35998	-0.0556036	0.231184	0.401365	1
Mrpl43	31.4969	-0.0552447	0.162971	0.641526	0.762008
Sema4g	2.61012	0.00286381	0.221917	0.965308	1
Slf2	6.61849	0.0541495	0.218814	0.534938	1
Hif1an	7.75682	0.0662786	0.220365	0.474288	1
Ndufb8	373.502	0.308367	0.106593	0.00142326	0.0177814
Scd1	163.656	-0.640572	0.143298	6.2353e-07	3.66249e-05
Scd2	635.923	-0.79497	0.116686	4.80489e-13	2.55415e-10
Scd3	1.40487	-0.0052585	0.225437	0.944258	1
Bloc1s2	13.2915	0.125868	0.19643	0.311616	1
Cwf19l1	1.51428	0.0883313	0.2473	0.159233	1
Chuk	1.8709	0.0355654	0.222967	0.614159	1
Erlin1	2.10377	-0.0324936	0.223541	0.621752	1
Cutc	4.54081	0.0652272	0.230079	0.393396	1
Cox15	1.43934	-0.0414333	0.227206	0.54415	1
Entpd7	1.71795	0.0166613	0.224124	0.774907	1
Slc25a28	4.26503	-0.0161479	0.219065	0.812838	1
Got1	29.5649	0.190061	0.209464	0.158965	0.385938
Cnnm1	3.72453	0.0492089	0.221932	0.547633	1
Hpse2	0.846617	0.070047	0.240467	0.184439	1
Hps1	1.45953	-0.0293892	0.229774	0.399054	1
Pyroxd2	1.14009	0.0269157	0.228008	0.565879	1
R3hcc1l	3.06636	0.149195	0.281757	0.0920729	1
Crtac1	3.59092	0.0954031	0.244095	0.221288	1
Golga7b	131.902	0.00114196	0.195452	0.960645	0.996647
Sfrp5	2.41524	-0.100966	0.261824	0.0269381	1
Zfyve27	7.63131	-0.0802278	0.225735	0.379329	1
Avpi1	16.8453	-0.00186677	0.200479	0.984717	0.878829
Pi4k2a	7.11877	-0.0429384	0.210878	0.644861	1
Morn4	8.25207	-0.0252998	0.189178	0.815927	1
Ubtd1	2.87611	-0.0411359	0.228397	0.493616	1
Mms19	3.58844	-0.172203	0.329737	0.00832581	0.336478
Zdhhc16	3.76272	0.0775759	0.214721	0.464704	1
Exosc1	11.3102	-0.0944688	0.223088	0.360972	0.962935
Pgam1	3.1836	0.0724423	0.206336	0.500869	1
Rrp12	4.19079	0.0738928	0.228718	0.384583	1
Frat2	0.757457	0.0134548	0.230316	0.799278	1
Frat1	21.5714	0.117179	0.247465	0.216704	0.440012
Slit1	2.50736	0.0325379	0.223486	0.634227	1
Morf4l1b	7.2483	0.0357407	0.184943	0.750152	1
Lcor	4.38545	-0.0290847	0.220431	0.689591	1
Pik3ap1	2.01187	0.0631065	0.23168	0.367602	1
Tm9sf3	27.8661	0.0549228	0.172125	0.641724	0.820367
Opalin	9.07998	0.0551953	0.219473	0.533593	1
Zfp518a	0.909181	-0.0341103	0.230824	0.474637	1
Ccnj	1.52939	-0.0319413	0.229291	0.556811	1
Aldh18a1	3.46206	0.12195	0.242013	0.239207	1
Sorbs1	60.3862	-0.24501	0.193586	0.0713232	0.265794
Pdlim1	1.29	0.0622951	0.238635	0.357744	1
Tbc1d12	5.11504	0.0290032	0.211766	0.74344	1
Noc3l	1.72996	-0.0359248	0.22768	0.52865	1
Plce1	8.78128	-0.0247829	0.216432	0.777193	1
Lgi1	4.46618	-0.0479329	0.222576	0.536715	1
Fra10ac1	8.05326	0.0632864	0.216956	0.497948	1
Rbp4	13.709	0.285288	0.413838	0.0463443	0.359444
Exoc6	5.48317	0.0243288	0.215653	0.757754	1
Hhex	1.89491	0.00628287	0.223753	0.930842	1
Ide	23.5892	-0.133357	0.176857	0.277581	0.489425
Marchf5	12.039	0.0201311	0.192698	0.854743	1
Cpeb3	10.9004	0.36229	0.489986	0.0317874	0.496694
Btaf1	3.94782	0.0685017	0.222712	0.438698	1
Fgfbp3	5.21419	0.105755	0.236262	0.284906	1
Tnks2	19.3317	-0.203346	0.27486	0.1084	0.288883
Ppp1r3c	62.651	-0.71115	0.214738	6.80113e-05	0.00169467
Hectd2	0.848309	-0.00624396	0.228386	0.899582	1
Pcgf5	6.37641	-0.166003	0.280234	0.113867	0.519724
Rpp30	12.6509	0.0922739	0.214661	0.396547	0.942553
Kif20b	1.25802	0.115211	0.266383	0.0649272	1
Pank1	9.56236	-0.229577	0.339089	0.0604884	0.658795
Ifit1	0.910861	0.0166116	0.2276	0.742909	1
Ifit3b	5.23359	-0.0720201	0.226238	0.425556	1
Ifit3	14.5104	-0.0285418	0.205205	0.779953	1
Ifit2	1.14547	0.0232468	0.227798	0.624126	1
Stambpl1	3.42383	-0.0449245	0.223873	0.531832	1
Lipo3	1.65913	-0.0706797	0.238871	0.272897	1
Pten	26.7263	0.0826448	0.187386	0.444158	0.61719
Atad1	9.95062	0.00414414	0.184054	0.96915	1
Papss2	12.0533	-0.0875385	0.204309	0.425547	0.982602
Minpp1	7.47652	0.0934424	0.22909	0.342636	1
Sgms1	3.74781	0.00659462	0.214635	0.933139	1
Asah2	0.830028	0.0313071	0.228892	0.576377	1
Cstf2t	6.78947	-0.0118794	0.209849	0.936431	1
Prkg1	12.5739	0.553613	0.441393	0.0108715	0.264623
Gldc	20.5722	-0.462476	0.427297	0.0171989	0.111399
Uhrf2	3.73126	-0.0266249	0.215452	0.742529	1
Il33	30.5463	-0.676873	0.294654	0.00144939	0.0148136
Ranbp6	2.1118	0.0454514	0.225346	0.528954	1
Brd10	19.7852	-0.0834434	0.197065	0.462435	0.663848
Ermp1	4.22858	-0.00229916	0.211986	0.974497	1
Ric1	6.48197	-0.0318808	0.219973	0.670849	1
Plgrkt	6.96732	-0.0573332	0.22211	0.475777	1
Jak2	3.77314	0.0709122	0.226743	0.40207	1
Rcl1	3.05895	0.0805833	0.236697	0.279917	1
Ak3	55.1499	-0.585093	0.20204	0.000394559	0.00684245
Cdc37l1	15.2404	-0.0503094	0.176741	0.658265	1
Spata6l	2.19761	0.0334094	0.227267	0.56196	1
Slc1a1	3.49587	0.0964139	0.246117	0.202465	1
Glis3	2.75968	-0.0492982	0.229887	0.362538	1
Rfx3	3.91367	0.052767	0.222178	0.512593	1
Pum3	16.9454	0.168938	0.21836	0.192425	0.476602
Vldlr	6.20104	-0.0155709	0.21597	0.823235	1
Smarca2	61.6914	0.00798329	0.150151	0.928664	0.978286
Kank1	7.69576	-0.241821	0.364449	0.0438961	0.306707
Zng1	2.13089	0.056576	0.227425	0.468859	1
Pabir1	2.28621	0.0380346	0.227048	0.536787	1
Pip5k1b	1.62978	0.0331749	0.227502	0.423278	1
Fxn	12.8854	-0.0841057	0.216248	0.414511	0.965449
Tjp2	12.8956	-0.898562	0.510202	0.00226272	0.0507497
Entrep1	4.49059	-0.116922	0.264243	0.0880578	1
Apba1	12.8203	0.603035	0.341916	0.00603628	0.127716
Ptar1	25.7288	-0.182727	0.242905	0.153834	0.366502
Cfap95	1.88909	0.041956	0.227687	0.493599	1
Smc5	5.48769	0.0869541	0.231766	0.335465	0.834044
Klf9	34.7789	-0.213812	0.208943	0.121981	0.318092
Trpm3	41.1233	-0.268827	0.258116	0.0671428	0.257379
Cemip2	1.34074	0.077733	0.242693	0.166441	1
Abhd17b	4.10748	-0.101929	0.246288	0.186469	1
Gda	4.84974	0.13902	0.255959	0.180241	1
Zfand5	13.3142	0.167979	0.226858	0.191566	0.732944
Aldh1a7	0.879182	-0.00372891	0.22942	0.843717	1
Aldh1a1	111.069	-0.554892	0.188629	0.000351767	0.00616449
Rorb	63.0668	-0.656898	0.352785	0.00324926	0.0338554
D030056L22Rik	9.01741	0.0707285	0.206437	0.506882	1
Carnmt1	2.66583	-0.0795093	0.234884	0.28967	1
Nmrk1	0.80883	-0.00986731	0.226942	0.868857	1
Ostf1	15.7531	0.394817	0.245744	0.0193163	0.120128
Pcsk5	9.11268	-0.0243032	0.174025	0.834828	1
Rfk	28.0457	-0.384497	0.297943	0.024214	0.139035
Gcnt1	1.85621	-0.0454416	0.228095	0.461257	1
Prune2	55.3839	0.074241	0.206203	0.486114	0.734953
Vps13a	8.23821	0.3433	0.508369	0.0352727	0.36934
Gnaq	45.6266	-0.133292	0.174571	0.276047	0.558194
Cep78	1.54208	-0.0392582	0.232607	0.377445	1
Psat1	105.575	-0.433129	0.192985	0.00328894	0.0335386
Tle4	9.37298	0.0344757	0.203721	0.726231	1
Zfp91	21.8738	0.0409447	0.178762	0.714758	0.85653
Dtx4	6.10514	-0.0129415	0.205858	0.892979	1
Mpeg1	21.817	0.870363	0.316745	0.000438984	0.00631397
Osbp	3.84096	-0.0235092	0.216568	0.761112	1
Patl1	2.52159	-0.0966166	0.24665	0.185741	1
Stx3	3.13529	0.0235325	0.219011	0.756567	1
Mrpl16	20.5503	-0.106451	0.21858	0.333214	0.62428
Ms4a6d	1.09768	0.00812395	0.226715	0.856083	1
Ms4a6b	5.62668	0.0740633	0.244402	0.133397	0.66456
Ms4a15	1.20886	-0.00138635	0.231219	0.933354	1
Ccdc86	2.40892	0.0637283	0.234211	0.313132	1
Prpf19	2.95153	0.0274854	0.213618	0.753073	1
Tmem109	7.81008	0.0081668	0.200928	0.937286	1
Tmem132a	1.411	-0.0263663	0.220587	0.721156	1
Slc15a3	1.8598	0.114182	0.262332	0.0842162	1
Vps37c	10.0292	-0.201775	0.280489	0.114453	0.679973
Ddb1	19.1386	0.215982	0.235984	0.117283	0.310313
Tmem138	1.64362	0.0865809	0.241513	0.226932	1
Tmem216	2.59576	-0.0528428	0.229747	0.420763	1
Cpsf7	4.27399	0.0650723	0.226862	0.414828	1
Sdhaf2	20.4938	-0.29284	0.274437	0.0593834	0.205007
Lrrc10b	20.3161	0.401254	0.636753	0.023012	0.134349
Syt7	13.7896	0.139417	0.229133	0.242482	1
Dagla	2.20706	0.0941467	0.236748	0.288624	1
Tmem258	113.874	0.0487746	0.151201	0.680297	0.835685
Fen1	1.62894	0.0367985	0.223814	0.58744	1
Fads1	233.783	-0.840741	0.110784	2.2446e-15	1.78975e-12
Fads2	109.289	-0.750844	0.135951	2.70781e-09	4.02972e-07
Fads3	2.61379	0.00828989	0.219803	0.885758	1
Fth1	4887.82	0.0966046	0.0830288	0.228748	0.504303
Incenp	4.80185	0.143385	0.271307	0.130709	0.815907
Asrgl1	204.935	-0.497499	0.148347	0.000121729	0.00286665
Ahnak	3.27678	0.0653756	0.238494	0.180623	1
Eef1g	151.434	0.33362	0.123133	0.00226918	0.0246672
Tut1	2.00955	0.00623825	0.22185	0.927386	1
Mta2	2.58864	-0.0343522	0.217535	0.66925	1
Rom1	11.5475	-0.32919	0.439551	0.0330145	0.491655
B3gat3	24.6482	0.115343	0.174419	0.344765	0.636735
Ganab	12.8102	0.1897	0.257153	0.149713	0.983335
Ints5	2.13203	0.11181	0.262884	0.076912	0.994836
1810009A15Rik	3.70396	0.00619687	0.205291	0.943325	1
Uqcc3	38.618	0.0830442	0.174975	0.483092	0.730382
Ubxn1	166.161	-0.149024	0.118614	0.14504	0.40281
Bscl2	32.4005	0.169964	0.198869	0.193595	0.430554
Gng3	36.8077	0.469635	0.180237	0.00190957	0.0226279
Hnrnpul2	20.4796	0.0603516	0.185594	0.599869	0.800661
Ttc9c	5.1048	-0.168245	0.315291	0.021881	0.341784
Polr2g	52.2872	0.103761	0.152641	0.372268	0.650504
Tmem179b	13.2917	0.0278771	0.191902	0.800803	1
Tmem223	147.894	-0.247684	0.151216	0.0405837	0.193723
Nxf1	2.90666	-0.0493537	0.224335	0.527112	1
Stx5a	10.1178	0.0490661	0.207615	0.634854	1
Wdr74	18.5387	0.094469	0.219759	0.375858	0.585762
Slc3a2	48.2089	-0.321092	0.210794	0.0275292	0.146223
Chrm1	6.34678	0.0497082	0.216341	0.578352	1
Plaat3	39.9795	-0.514113	0.242201	0.00351218	0.0360466
Atl3	1.65557	-0.0334588	0.226302	0.606389	1
Rtn3	124.827	-0.0736729	0.136701	0.507971	0.732955
Zfta	3.17755	0.0509784	0.221865	0.524633	1
Mark2	1.69888	0.00545206	0.214214	0.944086	1
Naa40	1.71867	-0.0121285	0.224603	0.863219	1
Cox8a	2595.42	0.273165	0.110569	0.00713346	0.0592064
Otub1	207.267	-0.0265132	0.199232	0.811833	0.878829
Flrt1	10.5628	0.00605801	0.207218	0.949285	1
Macrod1	6.85955	-0.0649985	0.223279	0.452007	1
Stip1	11.9983	0.308832	0.25206	0.048416	0.592174
Fermt3	0.851329	-0.0468315	0.23144	0.414169	1
Nudt22	2.38433	0.0412385	0.219107	0.616089	1
Trpt1	9.85594	-0.204323	0.307915	0.0836821	0.775168
Dnajc4	13.291	-0.0324071	0.214735	0.703	1
Vegfb	129.428	0.112559	0.11531	0.255715	0.536076
Fkbp2	2.5351	0.768556	0.508619	0.00564508	0.284044
Gm51400	1.3012	-0.063003	0.235639	0.305344	1
Ppp1r14b	39.5977	-0.382984	0.251575	0.0192161	0.119028
Plcb3	8.86152	-0.206015	0.301824	0.0894038	0.775168
Bad	19.9177	0.051874	0.192988	0.637399	0.738256
Gpr137	8.39112	-0.0302003	0.210721	0.749303	1
Kcnk4	0.957034	0.0806923	0.246522	0.137797	1
Catsperz	1.07942	0.00769123	0.229576	0.760951	1
Esrra	5.36029	0.0276976	0.212489	0.747436	1
Trmt112	21.3912	-0.057024	0.157667	0.619662	0.716119
Prdx5	161.941	-0.00229995	0.101683	0.974593	0.982784
Rps6ka4	15.019	0.143847	0.238771	0.225449	0.740758
Nrxn2	31.2739	0.163023	0.193559	0.207878	0.418308
Rasgrp2	10.6899	0.213028	0.273159	0.11798	0.894483
Pygm	24.7412	-0.343637	0.32069	0.0360983	0.152744
Sf1	19.1686	-0.0377306	0.186191	0.741189	0.783241
Map4k2	3.52072	0.00909579	0.21206	0.909391	1
Men1	5.37868	-0.144328	0.274081	0.11445	0.638641
Ehd1	2.20678	0.0418261	0.214963	0.641229	1
Atg2a	4.16095	-0.102621	0.257749	0.0752876	1
Ppp2r5b	3.64199	-0.0361299	0.202387	0.726406	1
Arl2	66.2345	0.0131843	0.14622	0.950731	0.953751
Snx15	14.3739	0.22485	0.289129	0.100266	0.642634
Sac3d1	9.06082	0.0462134	0.203614	0.646369	1
Zfpl1	7.5912	0.00217983	0.206962	0.986751	1
Vps51	13.3407	0.155816	0.237526	0.198564	0.703116
Tm7sf2	4.40465	-0.134545	0.265771	0.12675	1
Znhit2	13.0163	0.486022	0.343558	0.0136205	0.310452
Fau	1307.63	0.494349	0.112688	2.18611e-06	0.000103551
Mrpl49	12.4476	0.0196798	0.193626	0.850933	1
Syvn1	1.42164	-0.112901	0.261504	0.0888725	1
Cdc42ep2	2.83059	0.0664611	0.234523	0.3196	1
Dpf2	12.0228	-0.0322494	0.192967	0.759498	1
Slc25a45	1.17236	-0.0023232	0.228909	0.884555	1
Frmd8	5.8264	-0.0974997	0.234372	0.296551	0.962354
Scyl1	11.0885	-0.105597	0.214352	0.347555	0.943857
Ltbp3	5.7358	-0.0327841	0.215183	0.69567	1
Znrd2	17.0542	0.14185	0.220147	0.251831	0.480934
Fam89b	18.1742	-0.0889261	0.203912	0.422781	0.640118
Ehbp1l1	3.36417	0.0720718	0.232166	0.351813	1
Map3k11	2.55342	-0.00871801	0.223329	0.887661	1
Pcnx3	3.44544	0.0165811	0.22281	0.793849	1
Kat5	10.7459	0.467049	0.387989	0.0201743	0.389472
Rnaseh2c	24.9132	0.0453716	0.186664	0.688568	0.84265
Snx32	9.76429	-0.0638231	0.216521	0.494459	1
Cfl1	67.9002	0.0062477	0.0958605	0.940654	0.984624
Mus81	5.53131	-0.00908249	0.220781	0.858878	1
Efemp2	8.31894	-0.0711583	0.217549	0.458898	0.97726
Fibp	38.24	-0.00546777	0.161572	0.960969	0.959754
Ccdc85b	146.4	0.166526	0.124211	0.115909	0.344959
AI837181	10.6758	0.111044	0.240028	0.255483	0.775952
Drap1	30.9777	0.0834098	0.147632	0.465121	0.644386
Sart1	9.42118	-0.0660674	0.216332	0.472114	1
Eif1ad	18.1038	-0.10696	0.218603	0.330471	0.535781
Banf1	84.5755	-0.0468459	0.119687	0.654087	0.81205
Cst6	14.6035	0.0836269	0.216683	0.422492	0.978563
Gal3st3	1.52651	0.0130138	0.222768	0.840828	1
Sf3b2	80.867	-0.161537	0.161357	0.181932	0.459049
Pacs1	3.16397	-0.00585417	0.219071	0.935265	1
Klc2	1.34739	0.0743644	0.235781	0.28142	1
Rab1b	47.0933	0.0985194	0.13673	0.387827	0.653137
Cnih2	19.307	0.299965	0.261328	0.0512204	0.185814
Yif1a	18.4227	0.0379631	0.192599	0.719422	0.76006
Tmem151a	16.1433	-0.17368	0.263287	0.143062	0.350674
Rin1	2.7671	0.829083	1.23688	0.0111779	0.682679
Brms1	9.11408	-0.0814401	0.218737	0.419137	1
B4gat1	14.8327	-0.0227516	0.193841	0.836656	1
Slc29a2	1.62778	-0.024303	0.228235	0.550633	1
Mrpl11	34.174	-0.129016	0.199984	0.291654	0.515294
Peli3	3.5941	-0.0360206	0.226009	0.551128	1
Dpp3	6.63921	-0.0293308	0.214931	0.710354	1
Bbs1	2.16727	-0.0125502	0.2222	0.839512	1
Zdhhc24	1.38659	-0.0118209	0.224279	0.844352	1
Ctsf	29.9026	-0.253669	0.254986	0.0789094	0.288381
Ccs	17.5572	0.0415676	0.195208	0.683108	0.762299
Rbm14	4.08964	0.000446325	0.220643	0.988573	1
Rbm4b	7.56704	-0.0756532	0.22244	0.42202	0.931323
Gm21992	1.03775	0.0202648	0.226284	0.720605	1
Sptbn2	61.3786	0.7504	0.30657	0.0012108	0.0151515
Rce1	7.30444	-0.0195936	0.215444	0.810103	1
Lrfn4	0.83304	0.0170537	0.224712	0.818415	1
Pcx	17.0724	-0.4431	0.380359	0.0185759	0.0983594
Syt12	3.40059	0.0374918	0.220246	0.625887	1
Rhod	1.24493	0.039343	0.231524	0.440895	1
Kdm2a	7.27458	-0.0355283	0.21276	0.691761	1
Grk2	25.1254	0.369098	0.238854	0.0225719	0.11174
Ankrd13d	6.6201	0.039908	0.214303	0.64932	1
Rad9a	6.12026	0.168407	0.241145	0.177651	0.644386
Ppp1ca	157.6	0.0325464	0.123635	0.735837	0.846988
Rps6kb2	1.08118	-0.046784	0.23284	0.395879	1
Coro1b	18.5657	-0.022099	0.175058	0.815642	0.83498
Tmem134	80.7701	0.0899662	0.136189	0.432317	0.699862
Aip	24.3914	0.0687198	0.162184	0.567961	0.704114
Pitpnm1	11.2788	0.795979	0.331047	0.000799859	0.048268
Cdk2ap2	33.9156	0.0392445	0.181461	0.728718	0.863215
Gstp1	129.226	-0.392212	0.144087	0.0013657	0.0173766
Ndufv1	137.164	-0.211931	0.141573	0.0630174	0.244513
Doc2g	37.8654	0.235986	0.389495	0.0376197	0.177497
Nudt8	12.3884	-0.223132	0.339051	0.0577153	0.664745
Aldh3b1	3.70891	0.00803105	0.221355	0.903602	1
Ndufs8	199.185	0.0193743	0.118344	0.840729	0.90044
Chka	6.44999	0.0616297	0.214647	0.515854	1
Kmt5b	7.36392	0.0736778	0.221458	0.428562	1
1810055G02Rik	3.19965	0.00187658	0.22329	0.975936	1
Lrp5	2.08351	0.0199372	0.2212	0.779247	1
Ppp6r3	7.80372	-0.0517211	0.211424	0.568524	1
Cpt1a	10.4895	-0.135173	0.24458	0.20188	0.853434
Mrpl21	36.9751	-0.158749	0.201853	0.210225	0.480268
Ighmbp2	0.946378	0.0789141	0.247077	0.0872955	1
Gm45871	1.11932	0.0100318	0.225155	0.842291	1
Tmx3	5.86962	-0.0596587	0.221787	0.471489	1
Dok6	15.4146	-0.00836622	0.1888	0.94669	1
Cd226	1.68549	0.0742106	0.240798	0.179156	1
Socs6	2.92009	-0.0238781	0.221515	0.731202	1
Cbln2	6.42352	0.00888678	0.222318	0.894032	1
Neto1	4.60332	0.105175	0.242827	0.234471	1
Timm21	7.28763	-0.075546	0.216322	0.447004	1
Cyb5a	92.1124	-0.198313	0.134617	0.0752783	0.269544
Dipk1c	4.82743	-0.0770404	0.233613	0.319024	1
Cndp2	19.4055	0.104826	0.210692	0.3661	0.650504
Zfp407	2.29435	0.143292	0.286726	0.0401734	0.770929
Ptgr3	5.36025	0.0382416	0.211225	0.682892	1
Tshz1	16.8405	0.0120424	0.210652	0.894216	0.960004
Zfp516	2.99539	0.0958257	0.246511	0.182193	1
Zfp236	3.79859	0.0443574	0.225116	0.520985	1
Mbp	1157.64	-0.515399	0.123928	4.32427e-06	0.000175414
Sall3	6.13939	0.0168807	0.214194	0.838351	1
Atp9b	10.0871	-0.115845	0.233661	0.266553	0.986468
Nfatc1	2.61848	-0.00336445	0.218424	0.961323	1
Ctdp1	1.89871	0.0650016	0.236291	0.281504	1
Kcng2	1.34601	0.00404855	0.228252	0.986087	1
Slc66a2	9.19647	0.406132	0.477342	0.0272377	0.4447
Hsbp1l1	1.08761	0.0505515	0.231243	0.40714	1
Txnl4a	63.874	-0.251898	0.175562	0.0533569	0.22493
Rbfa	1.4184	-0.0139316	0.218297	0.855075	1
Adnp2	1.38103	0.0601625	0.234229	0.305807	1
Pard6g	1.57387	-0.0348821	0.229963	0.523173	1
Setbp1	3.51522	0.020062	0.215645	0.801403	1
Slc14a2	0.716185	-0.0220198	0.230341	0.899911	1
Slc14a1	2.89397	-0.0438634	0.222191	0.574374	1
Epg5	1.65486	0.0809035	0.239588	0.229759	1
Atp5f1a	366.133	-0.148163	0.0902076	0.0751375	0.271331
Haus1	11.0929	-0.0385779	0.213372	0.66167	1
Ark2n	28.5894	-0.0400866	0.211445	0.661455	0.73534
Ark2c	10.515	0.47096	0.57023	0.0225977	0.222033
St8sia5	8.0029	0.0859325	0.231721	0.332025	1
Pias2	10.7259	0.114986	0.226825	0.291638	1
Katnal2	1.5774	0.0515008	0.233433	0.335182	1
Hdhd2	78.0242	-0.22908	0.156575	0.0621101	0.246725
Ier3ip1	69.756	0.0319248	0.137794	0.782444	0.889754
Smad2	4.4652	-0.0781749	0.239011	0.236188	1
Zbtb7c	1.19728	0.0414791	0.231848	0.382809	1
Ctif	4.5501	0.934333	0.632436	0.0061531	0.282784
Dym	11.2227	0.071148	0.206166	0.503234	1
BC031181	105.908	-0.245708	0.154827	0.0438496	0.204113
Rpl17	401.616	0.45527	0.120471	3.31286e-05	0.000984268
Acaa2	58.9338	-0.547723	0.184373	0.000380218	0.00666851
Myo5b	2.08372	0.151703	0.294481	0.0450396	0.775453
Cfap53	1.80671	-0.0729279	0.228575	0.37791	1
Mbd1	3.84158	-0.0363691	0.221271	0.627578	1
Cxxc1	6.59717	0.0665228	0.21787	0.475189	0.996329
Mapk4	11.6461	0.0539704	0.205015	0.605907	1
Mro	10.1088	-0.0152811	0.205473	0.870089	1
Me2	6.0765	-0.159162	0.28049	0.104843	0.591767
Elac1	2.89846	-0.118981	0.264348	0.0811964	1
Smad4	11.4852	-0.0637175	0.212523	0.507929	1
Mex3c	3.07572	-0.0523602	0.217961	0.54334	1
Dcc	5.17895	0.0688818	0.229193	0.373017	1
Mbd2	6.71895	-0.138517	0.250147	0.181884	0.758079
Poli	1.60856	0.0284812	0.224279	0.654238	1
Stard6	0.851951	0.0187602	0.227835	0.750606	1
Rab27b	2.74335	0.01722	0.221439	0.795179	1
Tcf4	158.216	-0.204073	0.125383	0.0549832	0.236213
Rnmt	7.6364	0.00217132	0.197142	0.992246	1
Fam210a	4.87347	-0.126676	0.25375	0.186357	1
Ldlrad4	5.4891	0.0921798	0.234305	0.311866	1
Seh1l	5.50704	-0.0668531	0.227541	0.397164	1
Ptpn2	6.48225	0.050622	0.209856	0.608947	1
Psmg2	6.76191	-0.125982	0.241036	0.238799	0.860528
Spire1	64.0543	-0.137881	0.164756	0.252707	0.546966
Prelid3a	28.7609	-0.184716	0.217185	0.154499	0.35385
Afg3l2	9.32783	0.120838	0.233479	0.265612	1
Tubb6	1.83196	0.0454476	0.228649	0.443718	1
Impa2	2.69377	0.0316207	0.222324	0.652032	1
Mppe1	1.01998	0.0658191	0.240205	0.218207	1
Chmp1b	3.11234	-0.049532	0.221259	0.542626	1
Gnal	24.4429	0.840526	0.334942	0.000798259	0.00983168
Lman1	11.4291	-0.088672	0.222769	0.385883	1
Grp	3.28374	0.0136158	0.227527	0.76565	1
Sec11c	129.198	-0.0302253	0.125488	0.773006	0.864907
Zfp532	8.28675	0.0653354	0.218118	0.489594	1
Nedd4l	11.5568	0.332844	0.310627	0.0444389	0.57146
Nars1	41.921	0.39728	0.227824	0.0156062	0.101509
Fech	16.6768	-0.0128443	0.187062	0.915749	0.878829
St8sia3	12.3339	0.257354	0.330465	0.0726354	0.553124
Wdr7	6.25186	0.0561324	0.217877	0.530864	1
Txnl1	37.3483	-0.0718544	0.167861	0.529952	0.743429
Napg	18.9022	0.21924	0.27361	0.113282	0.305225
Apcdd1	1.06504	0.0243613	0.228213	0.638276	1
Spink10	1.38526	0.0167064	0.227046	0.784416	1
Fbxo38	2.91478	-0.00704131	0.216405	0.924992	1
Ablim3	6.26806	0.210384	0.342511	0.0510843	0.422422
Afap1l1	1.84972	0.00275312	0.223232	0.96711	1
Grpel2	3.49344	0.0383642	0.222174	0.611709	1
Pcyox1l	4.69323	0.0369917	0.228316	0.508025	1
Csnk1a1	43.0993	0.0269394	0.168621	0.820191	0.894075
Arhgef37	0.729699	-0.0375934	0.230709	0.520287	1
Ppargc1b	1.73509	0.0484778	0.228173	0.448569	1
Pde6a	52.3499	0.268242	0.137986	0.0200699	0.122055
Hmgxb3	2.28461	0.0187923	0.222055	0.770628	1
Pdgfrb	1.78874	-0.0313838	0.22842	0.563865	1
Slc6a7	1.42978	0.0863792	0.246384	0.175901	1
Camk2a	93.7987	0.125508	0.163386	0.30228	0.574098
Tcof1	8.53752	0.042887	0.215679	0.638773	1
Rps14	698.27	0.243375	0.113806	0.0156397	0.101592
Ndst1	11.1885	-0.072881	0.20767	0.485767	1
Synpo	4.38254	0.115259	0.240803	0.236164	1
Rbm22	4.5696	0.113401	0.238521	0.250878	1
Dctn4	15.6703	-0.0132863	0.200245	0.893626	0.869213
Smim3	16.0157	-0.294274	0.296305	0.0542678	0.235617
Chsy3	1.43168	0.00475947	0.22418	0.875489	1
Minar2	4.15201	-0.012474	0.213138	0.887497	1
Isoc1	17.0802	0.010937	0.201935	0.911204	0.832767
Slc12a2	9.2111	0.0254365	0.204815	0.800508	1
Ctxn3	4.56685	-0.0214182	0.224099	0.803681	1
Prrc1	4.4825	-0.0379608	0.219377	0.623418	1
Megf10	5.37999	-0.237483	0.353792	0.056504	0.433832
C330018D20Rik	5.88234	-0.0223991	0.212849	0.789569	1
Phax	34.7117	-0.221496	0.234914	0.112995	0.297132
Aldh7a1	73.9135	-0.722131	0.17815	3.58136e-06	0.000154106
Gramd2b	16.7704	-0.266559	0.249074	0.0660183	0.225693
Zfp608	4.89345	0.0116977	0.213183	0.890902	1
Csnk1g3	4.83162	-0.0134155	0.217349	0.854466	1
Cep120	6.68643	0.0150532	0.215844	0.836715	1
Snx24	5.91554	-0.148132	0.273269	0.114081	0.678538
Snx2	6.99596	-0.0766639	0.211415	0.469502	1
Sncaip	3.49138	-0.153299	0.292451	0.0558411	0.843331
Srfbp1	3.63151	-0.0486906	0.221095	0.544628	1
Hsd17b4	28.4549	-0.0418962	0.175329	0.706595	0.792804
Tnfaip8	12.2428	-0.143178	0.240364	0.205232	1
Dmxl1	1.80307	0.0731163	0.235722	0.297917	1
Dtwd2	1.66226	-0.0313584	0.228282	0.543616	1
Sema6a	4.5883	0.0742197	0.227018	0.400015	1
Commd10	12.3999	0.0140049	0.183368	0.908582	1
Ap3s1	24.311	0.0930201	0.172963	0.442556	0.650504
Atg12	15.1421	-0.137561	0.231431	0.23935	0.758335
Cdo1	8.9266	-0.215726	0.312723	0.07644	0.748531
Eif1a	5.4682	0.223661	0.332773	0.0739272	0.557586
Tmed7	8.68703	0.139008	0.237276	0.225401	0.898298
Ccdc112	0.991638	0.0017553	0.226455	0.716539	1
Pggt1b	9.40217	-0.0252964	0.212235	0.764763	1
Kcnn2	11.638	-0.150923	0.218523	0.209188	1
Ythdc2	1.51001	0.0924336	0.247766	0.171249	1
Mcc	7.51064	-0.0928227	0.232775	0.305282	1
Dcp2	7.16023	0.220558	0.317323	0.0859135	0.558194
Jakmip2	7.86048	-0.131864	0.264362	0.125989	0.549302
Eif3j2	1.26454	0.0413215	0.22299	0.55889	1
Dpysl3	11.9078	0.193798	0.280172	0.120078	0.901943
Stk32a	2.04455	0.142242	0.290981	0.0314625	1
Ppp2r2b	33.6173	0.112867	0.173214	0.356992	0.569959
Tcerg1	13.7135	0.0485641	0.204125	0.64702	1
Rbm27	21.8988	0.0557004	0.184168	0.633123	0.721701
Lars1	21.2591	0.201514	0.219262	0.141158	0.34636
Prelid2	1.74016	0.0558458	0.236019	0.236849	1
Kctd16	6.32981	0.0870989	0.234385	0.316854	1
Yipf5	13.2413	-0.0732826	0.202231	0.503369	1
Nr3c1	49.1763	-0.411938	0.242559	0.012402	0.0900086
Gm5820	1.09175	-0.0375966	0.231265	0.448557	1
Fgf1	38.1713	-0.424784	0.213184	0.00695638	0.0557862
Arhgap26	15.6394	-0.00497897	0.196691	0.989368	0.886563
Ndfip1	70.5189	0.0702908	0.152441	0.557533	0.774907
Gnpda1	1.57085	-0.164966	0.312789	0.0269243	1
Rnf14	15.268	0.00320931	0.167137	0.977718	1
Dele1	4.91485	0.0388186	0.213616	0.645102	1
Hdac3	12.5452	-0.184114	0.240807	0.157757	0.67267
Diaph1	10.5277	0.120042	0.233896	0.269519	1
Pcdhga12	0.864907	-0.0195051	0.229407	0.653877	1
Taf7	6.63456	0.0770592	0.232012	0.338112	1
Pcdhb9	0.712958	-0.056776	0.240211	0.127399	1
Pcdhb7	0.792424	-0.0412982	0.234334	0.333338	1
Zmat2	59.5167	0.248445	0.18551	0.0680345	0.264623
Hars2	2.68311	0.106753	0.251462	0.166777	1
Hars1	20.3155	0.0442806	0.180481	0.70665	0.753498
Wdr55	1.91436	-0.147802	0.296832	0.0281736	0.665394
Ik	32.7099	0.0428236	0.177884	0.697736	0.847973
Ndufa2	349.95	0.0916729	0.126286	0.38993	0.652045
Tmco6	2.89768	0.0941849	0.246237	0.187808	1
Cd14	4.65063	0.0598823	0.217787	0.508718	1
Slc35a4	16.775	-0.151517	0.223339	0.215413	0.458362
Apbb3	2.31905	0.118192	0.265099	0.0913573	1
Sra1	43.4076	0.058697	0.168853	0.61551	0.791384
Eif4ebp3	1.18567	0.0286194	0.226744	0.634187	1
Ankhd1	10.07	-0.0783782	0.215596	0.44037	1
Hbegf	23.806	-0.272695	0.307479	0.0643289	0.215171
Pfdn1	50.1393	0.111174	0.151301	0.345105	0.630614
Cystm1	66.1797	-0.385645	0.154194	0.00265825	0.0278276
Pura	51.0972	-0.0461404	0.145855	0.678862	0.832789
Nrg2	0.983823	-0.00934386	0.225377	0.838087	1
Psd2	8.17656	-0.397355	0.403119	0.0264829	0.291665
Cxxc5	12.427	0.101429	0.217877	0.364445	1
Ube2d2a	17.272	0.109257	0.192993	0.363636	0.572912
Sting1	3.18018	0.116593	0.257199	0.143257	1
Ecscr	7.23268	0.0393616	0.21907	0.628812	1
Dnajc18	26.9037	-0.996461	0.43615	0.000701904	0.00883681
Spata24	6.84686	-0.0507127	0.222122	0.531631	1
Prob1	2.31926	-0.126133	0.28168	0.00838608	0.960004
Paip2	74.6664	0.112605	0.150944	0.332124	0.609036
Matr3	37.9901	0.224068	0.208899	0.107235	0.330133
Sil1	15.1888	-0.372763	0.40919	0.0299571	0.279186
Lrrtm2	1.64413	0.0854857	0.238104	0.265091	1
Ctnna1	25.5842	-0.0906265	0.181273	0.445144	0.651784
Hspa9	42.4778	-0.245996	0.19594	0.0703911	0.269544
Etf1	12.8191	-0.183424	0.262252	0.142127	0.742582
Egr1	7.20364	0.311046	0.417235	0.043946	0.417608
Reep2	17.1414	-0.0122026	0.206918	0.896436	0.960302
Kdm3b	6.7202	-0.105311	0.238571	0.262218	0.900743
Fam53c	8.968	0.137867	0.228637	0.250272	0.951052
Cdc25c	34.5926	0.353999	0.160944	0.00687113	0.046587
Cdc23	2.20728	0.0498164	0.220627	0.543445	1
Brd8	9.33508	0.195536	0.27323	0.128191	0.901843
Nme5	15.1358	0.0677058	0.20817	0.51515	1
Fam13b	3.65307	0.0263089	0.220245	0.720743	1
Pkd2l2	1.09565	0.0259044	0.229143	0.519135	1
Reep5	63.8531	-0.177413	0.154066	0.136588	0.39147
Srp19	65.5751	-0.167459	0.16079	0.165123	0.433832
Apc	109.599	0.0621115	0.156555	0.600946	0.786039
Epb41l4a	2.1571	0.119658	0.266183	0.0771031	0.665394
Nrep	22.3017	0.678119	0.332524	0.00336785	0.0303097
Stard4	5.82184	-0.0197297	0.209969	0.819307	1
Camk4	74.7501	0.0759482	0.206461	0.496675	0.730034
Wdr36	2.67252	-0.0187746	0.222146	0.762435	1
Bin1	70.4042	0.294991	0.184601	0.0334388	0.166095
Ercc3	1.14128	0.0757409	0.238351	0.247727	1
Map3k2	2.93865	-0.014826	0.22084	0.825018	1
Iws1	12.4218	0.0287773	0.206088	0.783472	1
Gpr17	1.07562	-0.0555631	0.233706	0.394002	1
Lims2	7.86946	0.0962423	0.228169	0.331475	1
Sft2d3	3.31131	-0.0392233	0.224948	0.561065	1
Wdr33	13.3259	0.0486819	0.191924	0.665655	1
Polr2d	22.2068	-0.180864	0.239668	0.162015	0.389472
Ammecr1l	4.61526	-0.140495	0.263906	0.142673	1
Sap130	2.21711	0.0133828	0.218532	0.852792	1
Slc25a46	10.5257	0.00267735	0.204074	0.982113	1
Syt4	28.9744	0.0530489	0.219413	0.557433	0.683744
Rit2	19.6991	0.738524	0.318523	0.00142982	0.0146514
Pik3c3	14.3386	0.0926336	0.1849	0.436648	0.996647
Celf4	211.755	0.818905	0.176504	3.20741e-07	2.13538e-05
AW554918	2.14909	0.0490164	0.228474	0.441918	1
Tpgs2	33.1351	-0.054713	0.182574	0.634873	0.816881
Fhod3	1.53973	0.0784513	0.239431	0.250799	1
Mocos	0.76265	-0.00179214	0.228822	0.913937	1
Elp2	9.45924	-0.219238	0.286378	0.0932692	0.619502
Slc39a6	7.0977	0.0513406	0.216797	0.519244	1
Rprd1a	2.17514	0.00188638	0.221479	0.980174	1
2700062C07Rik	3.75389	-0.0994858	0.250799	0.159663	1
Galnt1	21.4794	-0.0328657	0.174326	0.769799	0.779317
Ino80c	5.67207	-0.0955131	0.226447	0.335557	1
Zfp24	22.554	0.00902965	0.185983	0.942333	0.860528
Zfp35	4.30662	0.0641158	0.229154	0.393326	1
Zfp397	1.84498	-0.0438032	0.23181	0.425742	1
Zscan30	116.398	0.360085	0.118275	0.000684441	0.0100052
Mapre2	31.0213	-0.0814766	0.177813	0.497759	0.687271
Dtna	68.8338	-0.543251	0.200692	0.000737342	0.0109216
Nol4	6.74306	0.152686	0.267312	0.145328	0.743095
Asxl3	46.5605	0.284989	0.291346	0.0627658	0.248499
Garem1	6.64989	0.022173	0.216911	0.768338	1
Rnf138	3.08855	-0.0470301	0.225706	0.512049	1
Trappc8	3.11769	0.00368517	0.21487	0.961686	1
B4galt6	14.4606	0.0600838	0.205617	0.560961	1
Ttr	204.386	0.0946807	0.234696	0.303898	0.590502
Cdh2	9.58089	-0.0697417	0.210067	0.491162	1
Aqp4	56.3311	-0.66987	0.232727	0.000289912	0.00547351
Kctd1	13.3748	0.0246245	0.184841	0.826684	1
Ss18	6.20791	-0.294149	0.360894	0.0485907	0.446734
Zfp521	7.01615	-0.0230641	0.21773	0.752263	1
Impact	64.57	-0.0567005	0.192666	0.612511	0.801167
Osbpl1a	56.9216	-0.220821	0.170132	0.0879948	0.298704
Ttc39c	2.29072	0.122952	0.260164	0.148583	0.872323
Ankrd29	29.0501	-0.238403	0.252761	0.0895408	0.261611
Npc1	7.08156	0.0110047	0.201717	0.915436	1
Rmc1	2.74391	0.307298	0.460551	0.0357196	0.707145
Riok3	11.9216	-0.0291189	0.202981	0.770209	1
Tmem241	2.09602	0.0104243	0.21928	0.886846	1
Cables1	9.62004	-0.690517	0.563285	0.00653574	0.134227
Rbbp8	1.79198	4.89098e-05	0.222168	0.99666	1
Mib1	20.9443	-0.232289	0.25365	0.0928449	0.313705
Abhd3	21.1834	-0.446732	0.23959	0.00724959	0.0503951
Snrpd1	45.1852	0.0581397	0.165997	0.601289	0.783027
Esco1	11.7127	-0.0598085	0.210322	0.549788	1
Rock1	24.9618	-0.0882532	0.199659	0.436495	0.62645
Usp14	9.41514	0.00775806	0.200228	0.946166	1
Thoc1	2.34105	0.0275486	0.222526	0.672022	1
Colec12	0.84637	-0.00416415	0.227087	0.991089	1
Ccny	19.4687	0.0382114	0.17304	0.735655	0.785464
Wac	12.1148	-0.267822	0.288037	0.0665468	0.40786
Mpp7	2.29612	0.06743	0.236004	0.306367	1
Mkx	1.5368	-0.000818192	0.223006	0.950559	1
Rab18	38.123	-0.00095152	0.148669	0.983959	1
Epc1	5.54419	0.156908	0.28376	0.0922427	0.6098
Kif5b	1056.65	1.46874	0.134848	1.10378e-28	5.37297e-25
Arhgap12	13.9095	0.110209	0.209143	0.349986	0.947921
Zeb1	42.1672	-0.307379	0.254061	0.0435987	0.203319
Zfp438	2.41412	0.0125109	0.220749	0.854555	1
Svil	5.37936	0.0257265	0.217707	0.738128	1
Jcad	48.6485	0.140805	0.241488	0.219789	0.490146
Mtpap	3.33188	-0.0457575	0.224777	0.518479	1
Bambi	2.61043	0.00080439	0.221822	0.986432	1
Cul2	4.39339	0.000864198	0.2084	0.993805	1
Crem	9.59095	-0.115662	0.234539	0.259739	1
Mettl4	2.93696	0.0256926	0.222318	0.701259	1
Adcyap1	0.829669	0.0226343	0.227989	0.603351	1
Nrxn1	150.486	-0.26263	0.180358	0.0485905	0.209995
Fshr	3.486	0.0181378	0.218326	0.80403	1
Lhcgr	1.11626	-0.0141006	0.228598	0.723152	1
Ston1	1.59769	-0.0678854	0.239891	0.209233	1
Ppp1r21	8.07951	-0.0743059	0.209566	0.464559	0.983335
Foxn2	14.0244	-0.258167	0.404387	0.0315751	0.482327
Fbxo11	7.41574	0.0592702	0.211588	0.549591	1
Msh6	1.69626	0.016468	0.22448	0.767546	1
Kcnk12	2.94481	0.0180465	0.216159	0.827068	1
Msh2	2.24	-0.0192942	0.222282	0.775398	1
Calm2	226.158	0.758269	0.156331	1.194e-07	1.00026e-05
Ttc7	3.80843	-0.0031418	0.21853	0.967651	1
Mcfd2	13.3045	-0.00352069	0.193766	0.9786	1
Socs5	8.82259	0.203784	0.29326	0.104314	0.650827
Cript	14.9059	0.0393905	0.176718	0.742781	1
Pigf	3.33624	-0.0118281	0.209499	0.894723	1
Rhoq	19.8847	0.00941103	0.194329	0.936081	0.857665
Epas1	67.6403	-0.474842	0.189339	0.00168691	0.0207722
Prkce	24.218	0.520905	0.298179	0.00830032	0.0575011
Srbd1	2.25668	-0.00361491	0.221251	0.971354	1
Six3	5.43047	0.091021	0.252605	0.0830539	0.440012
Camkmt	3.72848	0.116119	0.244964	0.23624	1
Prepl	3.66061	0.17074	0.283509	0.124035	1
Slc3a1	11.181	-0.00425112	0.203935	0.960277	1
Ppm1b	25.0498	-0.28921	0.242215	0.0513461	0.185814
Lrpprc	6.24739	0.353771	0.475166	0.0336026	0.264369
Dync2li1	6.27341	-0.0716584	0.221863	0.436233	1
Plekhh2	1.22193	0.0289112	0.227388	0.553818	1
Thada	4.11048	0.0331929	0.221024	0.636127	1
Zfp36l2	7.98572	-0.0167545	0.206803	0.855272	1
Mta3	5.79943	0.0398618	0.207101	0.684516	1
Cox7a2l	173.284	0.124021	0.108831	0.198879	0.472919
Eml4	3.85352	0.0758773	0.234115	0.31087	1
Slc8a1	12.4538	0.152798	0.251309	0.189731	1
Thumpd2	2.86995	-0.0405276	0.219364	0.610812	1
Tmem178	8.77338	0.176943	0.301146	0.0846399	0.496694
Map4k3	3.30211	0.0285614	0.216945	0.719787	1
Cdkl4	0.858582	-0.0344401	0.233388	0.354265	1
Sos1	4.23215	0.00365636	0.220029	0.957383	1
Arhgef33	0.867652	0.00775354	0.228518	0.875732	1
Morn2	41.9283	-0.209464	0.203981	0.124469	0.359444
Dhx57	2.81388	0.0539873	0.222714	0.515923	1
Gemin6	1.52212	-0.0254279	0.227837	0.657533	1
Srsf7	5.57926	-0.0646746	0.227683	0.421068	1
Hnrnpll	4.81836	-0.136443	0.252008	0.185441	1
Atl2	6.28326	0.0365483	0.204499	0.716408	1
Rmdn2	3.42051	-0.0207802	0.220779	0.756304	1
Cdc42ep3	1.78709	1.82161	0.931671	0.00216443	0.147981
Qpct	1.65096	0.0799235	0.242367	0.194837	1
Prkd3	9.01414	0.0184929	0.207346	0.842185	1
Ndufaf7	20.775	0.113633	0.19445	0.361522	0.572668
Cebpz	18.4127	0.264308	0.251421	0.0750014	0.236349
Cebpzos	40.2933	-0.122115	0.1812	0.314074	0.588924
Eif2ak2	4.92193	-0.0807465	0.239936	0.241592	1
Gpatch11	21.0519	-0.00870745	0.174008	0.934264	0.857011
Heatr5b	2.0387	-0.0371649	0.224918	0.519973	1
Strn	9.13547	-0.0937879	0.23649	0.267455	0.988999
Fez2	66.3462	-0.0545995	0.151869	0.633608	0.813938
Crim1	5.55528	0.0312915	0.212081	0.747501	1
Fam98a	7.70375	-0.819452	0.779488	0.00648221	0.11691
Ltbp1	7.41059	-0.0795456	0.22753	0.362501	1
Ttc27	2.23982	-0.0169058	0.22343	0.765964	1
Birc6	22.6979	-0.0643847	0.213435	0.514969	0.674264
Yipf4	12.3114	0.00401849	0.188838	0.980663	1
Slc30a6	1.32259	0.0168094	0.223473	0.816674	1
Spast	6.76817	-0.0563675	0.219395	0.502983	1
Dpy30	22.6784	0.14214	0.19049	0.256832	0.554942
Memo1	5.5986	-0.0109936	0.210584	0.895901	1
Ehd3	7.00936	-0.0343875	0.210959	0.713479	1
Galnt14	1.76903	0.0549705	0.234142	0.328519	1
Lclat1	2.38503	-0.0274136	0.224659	0.623458	1
Lbh	10.3466	0.058571	0.202331	0.591034	1
Ypel5	30.9184	0.196822	0.226566	0.144476	0.341694
Alk	1.86068	0.102062	0.253492	0.135361	1
Clip4	7.79517	0.0205511	0.206147	0.828095	1
Wdr43	6.07166	0.0331201	0.214608	0.695957	1
Ndc80	3.42163	-0.0528933	0.238925	0.313677	1
Smchd1	25.4678	0.103001	0.163752	0.384062	0.60956
Lpin2	12.4085	0.0288025	0.199059	0.782854	1
Myl12a	29.9704	0.342852	0.231061	0.0265809	0.120655
Myl12b	194.137	0.173987	0.111178	0.0815845	0.285361
Dlgap1	151.993	0.46126	0.218709	0.00524878	0.046587
Akain1	1.83688	2.42335	0.839262	9.28352e-05	0.0355526
Zbtb14	2.14426	-0.0470348	0.230162	0.451292	1
Epb41l3	21.0363	0.058392	0.196319	0.590307	0.719738
Tmem200c	1.07567	-0.0510478	0.235298	0.305556	1
Ptprm	4.55505	0.142655	0.265637	0.142777	1
Rab12	12.5744	0.0146858	0.204834	0.838982	1
Mtcl1	9.62223	-0.00915807	0.210372	0.915569	1
Washc1	4.3008	0.0107682	0.213532	0.897508	1
Ndufv2	246.232	-0.194268	0.122545	0.0625005	0.243766
Ankrd12	34.7804	0.19656	0.230797	0.146814	0.408856
Twsg1	2.50505	0.165076	0.283358	0.120624	1
Ralbp1	58.8043	0.130148	0.153171	0.274036	0.558194
Ppp4r1	2.39794	0.0652012	0.228358	0.402049	1
Rab31	59.0079	-0.173454	0.199418	0.18044	0.459206
Vapa	62.3488	-0.187106	0.188646	0.136937	0.385164
Tmem232	3.16122	0.00957332	0.215414	0.906916	1
Man2a1	0.824386	0.0138117	0.226255	0.735644	1
Pja2	53.0918	-0.0488537	0.164325	0.672723	0.832789
Fer	13.6101	0.00880311	0.200193	0.923838	1
Fbxl17	16.7061	0.19714	0.256934	0.135537	0.351747
Efna5	15.102	0.0603957	0.212607	0.542995	1
Nudt12	0.741711	-0.0496124	0.237919	0.167848	1
Pdzph1	6.50965	-0.085677	0.229941	0.331291	1
Cntnap5c	1.89196	0.224707	0.394442	0.021129	0.558194
Adgre1	7.09934	0.954144	0.554962	0.00425542	0.0926275
Vav1	7.6478	0.695973	0.655935	0.0109533	0.172393
Gpr108	8.21353	0.0759922	0.221862	0.440303	0.953182
Trip10	1.08917	0.0108543	0.226895	0.808935	1
Tubb4a	5.15168	-0.0402425	0.198417	0.703272	1
Slc25a23	36.4056	0.211353	0.183936	0.109746	0.3396
Khsrp	2.16776	-0.0783168	0.235698	0.280348	1
Gtf2f1	24.7228	0.0853883	0.188919	0.479453	0.732955
Alkbh7	24.0456	-0.11065	0.190723	0.355104	0.586581
Clpp	75.8339	-0.0147649	0.135318	0.874522	0.924171
Mllt1	15.2651	0.668026	0.389178	0.00488788	0.161749
Acsbg3	1.20881	0.0791492	0.244466	0.165358	1
Dus3l	5.49786	0.1616	0.286445	0.100826	0.581991
Nrtn	7.01577	0.263709	0.426737	0.0363333	0.379557
Ndufa11	209.678	-0.00751764	0.107195	0.933639	0.975437
Vmac	7.23994	-0.891591	0.646918	0.00415192	0.0916509
Ranbp3	6.85283	-0.137055	0.254385	0.180968	0.755752
Catsperd	24.023	0.735106	0.468472	0.00603542	0.0446557
Lonp1	15.9655	0.108438	0.204042	0.360721	0.572086
Rpl36	249.848	0.506524	0.152797	0.000158085	0.00338932
Micos13	209.319	-0.0403555	0.123812	0.681551	0.816589
Safb	22.7672	-0.0357097	0.193696	0.747882	0.791132
Safb2	8.63784	0.76863	0.54195	0.00761184	0.102551
Ptprs	29.012	-0.201565	0.241192	0.127726	0.341691
Kdm4b	3.19156	0.0952156	0.238142	0.277223	1
Plin3	14.569	-0.349723	0.348645	0.0355241	0.511662
Ticam1	0.871057	-0.0297983	0.231358	0.512674	1
Fem1a	5.39808	-0.0529189	0.223395	0.499381	1
Dpp9	5.99235	0.189168	0.308314	0.080093	0.571336
Mydgf	37.4057	-0.276365	0.259682	0.0641553	0.256612
Tnfaip8l1	7.05478	-0.0217338	0.21172	0.800778	1
Sema6b	1.66097	0.133915	0.270247	0.102074	1
Hdgfl2	15.1366	-0.0937121	0.199191	0.423231	1
Ubxn6	48.9027	0.0457622	0.156326	0.691114	0.836115
Sh3gl1	6.29193	0.0486316	0.206062	0.634821	1
Mpnd	22.3327	0.0867571	0.207125	0.441041	0.707145
Fsd1	10.4696	0.276214	0.319222	0.0652876	0.40281
Shd	9.18261	0.112955	0.223274	0.317554	1
Ebi3	2.46895	0.0491353	0.229089	0.445156	1
Zfp119a	1.04947	-0.0482132	0.23623	0.201351	1
Pot1b	0.74089	-0.0339623	0.230389	0.550113	1
St6gal2	1.03117	0.0214588	0.224229	0.738625	1
Kat2b	4.66832	-0.0488382	0.214063	0.585397	1
Rab5a	7.99535	-0.0582742	0.197479	0.590741	1
Efhb	0.886897	-0.0454158	0.232579	0.440768	1
Satb1	10.9782	0.230099	0.305468	0.0912698	0.782708
Plcl2	7.20469	0.143016	0.254152	0.186735	0.782363
Daam2	27.7497	-0.773	0.279922	0.000372598	0.0052512
Lrfn2	0.780284	0.0438039	0.231262	0.409026	1
Oard1	23.4082	0.0641709	0.196024	0.567187	0.703768
Tfeb	1.31135	-0.0562042	0.231683	0.400412	1
Frs3	3.44674	1.3957	0.588306	0.000925874	0.142108
Tomm6	47.718	0.24432	0.154947	0.0474869	0.215513
Med20	5.65519	-0.0192708	0.21747	0.794481	1
Bysl	5.08959	0.0500339	0.223866	0.516484	1
Ccnd3	7.60865	-0.0613939	0.202712	0.552893	1
Taf8	0.788648	-0.0247469	0.229319	0.61735	1
Guca1a	10.781	-0.0600892	0.19072	0.59417	1
Mrps10	21.3949	0.0440982	0.185968	0.695175	0.748531
Trerf1	4.01686	0.107299	0.24372	0.241731	1
Ubr2	9.48708	-0.128974	0.250032	0.194158	0.735511
Tbcc	12.5089	0.100168	0.221173	0.356428	1
Bicral	5.00912	0.0301605	0.216153	0.703764	1
Rpl7l1	15.0498	-0.00254318	0.193061	0.982419	1
2310039H08Rik	12.4951	-0.060659	0.211888	0.540881	1
Cnpy3	24.772	-0.276485	0.240757	0.0640912	0.221966
Pex6	10.2925	0.100098	0.214701	0.356861	1
Ppp2r5d	11.305	-0.24608	0.292734	0.0819186	0.749311
Mea1	88.9006	0.135651	0.134024	0.222374	0.496036
Klhdc3	20.2676	0.184677	0.19478	0.163669	0.37587
Rrp36	8.89157	0.0559884	0.211434	0.570004	1
Cul7	1.94207	0.0459093	0.226152	0.508226	1
Mrpl2	13.4057	-0.0311432	0.188014	0.770682	1
Klc4	11.0391	0.0516732	0.203336	0.606205	1
Srf	5.35132	0.0860972	0.229589	0.344978	1
Cul9	3.59842	0.121912	0.251546	0.186277	1
Dnph1	2.21125	0.110258	0.259983	0.113976	1
Ttbk1	7.94793	0.343498	0.337585	0.0426913	0.383012
Zfp318	5.05669	-0.0101765	0.219581	0.883826	1
Tjap1	1.47964	-0.0687028	0.24047	0.22267	1
Lrrc73	6.2266	0.989111	0.599593	0.00469002	0.0741206
Yipf3	15.9113	-0.0828236	0.198466	0.464764	0.646636
Polr1c	7.37456	0.0145225	0.215325	0.851686	1
Xpo5	2.6376	-0.072106	0.234933	0.297874	1
Polh	2.61638	-0.0677764	0.240034	0.15639	1
Gtpbp2	1.294	-0.0402356	0.229138	0.533164	1
Mad2l1bp	2.13625	0.0156754	0.22527	0.771298	1
Rsph9	10.872	-0.112131	0.239457	0.257952	0.779428
Mrps18a	63.8684	0.0816013	0.16509	0.48908	0.721438
Vegfa	3.3824	-0.163547	0.296394	0.0629612	1
Mrpl14	30.2498	-0.0705857	0.176628	0.53955	0.689957
Tmem63b	3.15675	-0.00986098	0.214888	0.896142	1
Slc29a1	7.09415	-0.0983668	0.240313	0.247344	0.741598
Hsp90ab1	795.283	0.287074	0.105561	0.00267299	0.0281082
Slc35b2	22.9735	0.082211	0.198713	0.469867	0.650504
Tmem151b	61.3635	1.00114	0.280779	2.76625e-05	0.00083637
Aars2	2.30634	0.0578069	0.227728	0.439619	1
Spats1	2.137	-0.0965855	0.25656	0.0295222	0.411614
Cdc5l	12.8862	0.120233	0.223842	0.297488	0.822806
Supt3	5.13431	0.0464061	0.222442	0.542886	1
Runx2	1.62766	0.125228	0.269225	0.0765478	1
Enpp4	6.80644	-0.120652	0.253884	0.182648	0.758739
Enpp5	15.3453	0.00566063	0.202579	0.95161	1
Rcan2	32.7398	-0.118598	0.16046	0.32259	0.544721
Slc25a27	1.95797	-0.0228276	0.227518	0.725671	1
Pla2g7	148.617	-0.584028	0.139918	3.33914e-06	0.000145127
Tnfrsf21	5.77601	1.10609	0.568554	0.00236924	0.0570902
Cd2ap	7.52721	0.0533339	0.218294	0.547787	1
Ptchd4	4.41437	-0.0407211	0.214554	0.640436	1
Mmut	26.9544	0.0243369	0.167183	0.834695	0.842925
Cenpq	2.9767	-0.0474634	0.2259	0.490538	1
Gabbr1	85.4321	-0.475487	0.197085	0.00207007	0.0232577
Mog	0.545072	-0.0486471	0.237457	0.226171	1
Polr1has	1.63126	-0.00186364	0.225345	0.973888	1
Polr1h	17.9755	-0.0259996	0.191196	0.806306	0.81105
Ppp1r11	46.3685	-0.0202389	0.14575	0.857613	0.929236
Trim26	7.01478	0.0202129	0.212133	0.817188	1
Trim39	2.72479	0.0323705	0.223041	0.635955	1
Rpp21	14.5191	0.213132	0.269381	0.118671	0.588167
H2-T22	2.32405	-0.0171226	0.215374	0.849453	1
H2-T23	4.2099	1.14412	0.638132	0.00235727	0.157444
H2-T24	1.52108	0.0883106	0.241575	0.239318	1
Gnl1	42.2636	0.22765	0.176683	0.088698	0.301123
Prr3	4.83492	-0.165389	0.295145	0.0750446	1
Abcf1	47.6343	0.106894	0.173353	0.377895	0.646538
Ppp1r10	5.4569	0.0525504	0.222227	0.512761	1
Mrps18b	1.92855	0.0105621	0.214607	0.900208	1
Atat1	10.3463	0.0325454	0.192317	0.768383	1
2310061I04Rik	19.3274	-0.0946927	0.197382	0.416183	0.616319
Dhx16	3.87362	0.0516765	0.217485	0.560693	1
Mdc1	1.0474	0.0154809	0.22783	0.630312	1
Tubb5	235.945	0.0368002	0.175494	0.836204	0.901843
Flot1	20.8655	0.0713525	0.176967	0.542502	0.674744
Ddr1	4.94107	-0.0897622	0.228865	0.342921	1
Gtf2h4	2.66719	-0.0611549	0.232316	0.355434	1
Vars2	1.49515	-0.0431939	0.229272	0.490857	1
Tcf19	0.875367	-0.034229	0.230713	0.552663	1
Ddx39b	12.2358	-0.0103292	0.166499	0.928192	1
Atp6v1g2	157.411	0.41718	0.181653	0.00440228	0.0426879
Nfkbil1	1.61866	0.0615358	0.231057	0.387464	1
Prrc2a	4.44589	-0.0172276	0.210004	0.849422	1
Bag6	19.4149	0.0578415	0.201261	0.594756	0.703116
D17H6S53E	18.1101	-0.0500709	0.220591	0.542229	0.767305
Gpank1	3.64668	-0.10151	0.255393	0.106349	0.752145
Csnk2b	0.960762	0.0850795	0.241506	0.236308	1
Abhd16a	10.5547	0.103698	0.215232	0.340995	0.874204
Ly6g6e	0.823143	0.0555954	0.235106	0.360826	1
Ly6g6d	0.905095	0.0155803	0.227621	0.678907	1
Ddah2	20.9436	-0.47678	0.280038	0.00970663	0.0654987
Clic1	12.9411	0.216518	0.206487	0.113816	0.577113
Vars1	4.60192	0.0499497	0.216821	0.5722	1
Lsm2	11.6421	-0.0731377	0.221738	0.441632	1
Hspa1a	0.793758	0.000770223	0.228592	0.942187	1
Neu1	5.85518	-0.0272554	0.213328	0.755354	1
Ehmt2	19.2501	0.208904	0.218006	0.130754	0.334416
C2	1.40375	-0.085535	0.253197	0.0256432	1
Cfb	1.32908	-0.0333021	0.234511	0.218325	1
Nelfe	19.2024	-0.0567122	0.188478	0.62043	0.811066
Skic2	8.18187	-0.00160105	0.198116	0.989416	1
Dxo	4.92399	-0.0172143	0.221385	0.802317	1
Stk19	17.2894	-0.0791984	0.214301	0.439448	0.648733
C4b	5.43148	-0.0859111	0.234477	0.31032	1
Atf6b	5.5239	-0.0335255	0.203263	0.738454	1
Prrt1	2.57767	0.110696	0.249146	0.198655	1
Ppt2	1.99862	0.0591238	0.225567	0.46226	1
Egfl8	4.27937	-0.0194418	0.221459	0.738334	1
Agpat1	5.55734	-0.104517	0.237968	0.268199	0.98006
Rnf5	116.093	-0.0955442	0.113604	0.330868	0.59778
Pbx2	2.15602	0.0465798	0.222495	0.550906	1
Gpsm3	2.5025	-0.018462	0.218132	0.810887	1
Notch4	2.22816	-0.0452943	0.23082	0.381575	1
H2-Eb1	1.71377	0.0711708	0.237794	0.273454	1
H2-Aa	1.36211	-0.0441188	0.233964	0.429753	1
H2-Ab1	3.83238	0.0658715	0.22779	0.41808	1
H2-Ob	1.39112	0.0377297	0.231858	0.368177	1
Tap2	0.851346	-0.0200614	0.226985	0.76417	1
Psmb9	4.98785	0.0990643	0.234755	0.300862	1
H2-DMb1	2.91766	0.102497	0.247679	0.199456	1
H2-DMb2	1.04074	0.0281536	0.229462	0.532521	1
H2-DMa	14.2915	0.219545	0.265603	0.11467	0.855765
Brd2	28.0693	0.0894349	0.176795	0.453964	0.643306
H2-Oa	2.74088	-0.0121872	0.226136	0.793157	1
Col11a2	1.56532	-0.0527128	0.233542	0.341912	1
Rxrb	11.049	0.0267866	0.201363	0.790254	1
Slc39a7	26.8578	-0.0792147	0.18343	0.496835	0.666918
Hsd17b8	26.687	0.0103895	0.182793	0.924823	0.835971
Ring1	0.970148	-0.0998702	0.255857	0.13396	1
H2-K1	12.3616	0.304205	0.350502	0.0519549	0.354795
Vps52	13.0528	-0.545878	0.363275	0.00957605	0.126528
Rps18	145.597	0.492825	0.116063	5.05129e-06	0.000209863
Wdr46	2.97899	-0.0233515	0.22088	0.737984	1
Pfdn6	11.7988	-0.0356923	0.185771	0.751	1
Rgl2	3.73832	0.0248221	0.220312	0.727422	1
Zbtb22	2.30738	-0.0977258	0.252069	0.146896	0.865566
Daxx	4.75374	-0.0385636	0.216195	0.639379	1
Cd320	14.994	-0.11752	0.23411	0.262502	1
Ndufa7	189.25	0.0425555	0.116741	0.670225	0.828743
Rps28	182.141	0.670825	0.237067	0.000474001	0.00763532
Kank3	4.51115	-0.0407188	0.224692	0.558958	1
Angptl4	2.09536	-0.0278509	0.226857	0.610516	1
Rab11b	68.1344	0.0660816	0.132063	0.531917	0.758335
Marchf2	59.4394	-0.159753	0.191614	0.203499	0.48725
Hnrnpm	25.5489	0.30944	0.239718	0.0452616	0.177253
Zfp414	4.94456	-0.0820432	0.230835	0.335032	1
Myo1f	3.36581	0.0628958	0.229285	0.406756	1
Zfp81	1.09103	-0.0449434	0.235807	0.308925	1
Zfp955b	2.23362	-0.0231108	0.222572	0.690016	1
Zfp563	1.45858	0.0221607	0.225971	0.604157	1
Zfp763	1.00382	-0.0362592	0.230238	0.405079	1
Zfp952	1.12556	-0.0193192	0.226686	0.748492	1
Cyp4f13	5.30178	-0.0110022	0.21977	0.853984	1
Cyp4f14	7.71755	-0.0680015	0.219399	0.449145	1
Zfp870	2.70366	0.0319894	0.223805	0.627078	1
Zfp799	5.22123	-0.00673066	0.218314	0.925704	1
Zfp811	1.73152	0.00349775	0.226259	0.846671	1
Zfp871	4.29863	0.134114	0.254904	0.181242	1
Cyp4f15	7.47537	-0.140159	0.241983	0.21387	0.699862
Cyp4f16	2.08818	-0.0340501	0.229158	0.467035	1
Cyp4f17	1.61842	-0.0576872	0.235309	0.212895	1
Rasal3	1.25418	0.0798482	0.245291	0.106768	1
Wiz	2.69499	-0.0299269	0.218812	0.699324	1
Akap8l	7.45073	-0.0962569	0.226631	0.327851	0.989387
Akap8	5.41452	-0.0519851	0.220172	0.53672	1
Brd4	17.6859	-0.0874253	0.203273	0.447521	0.619433
Notch3	0.988852	-0.0409793	0.232604	0.588582	1
Rrp1b	2.53674	0.0858748	0.242773	0.222578	1
Sik1	3.86991	0.0426264	0.229569	0.43524	1
U2af1	11.329	0.00127184	0.178804	0.99491	1
Cbs	25.4069	-0.72381	0.263142	0.000468771	0.0079083
Pknox1	4.82157	0.015877	0.219877	0.828495	1
Ndufv3	235.945	0.206061	0.132484	0.0632354	0.249628
Wdr4	3.45051	0.0374407	0.224304	0.583486	1
Pde9a	2.34812	-0.0471962	0.227789	0.451843	1
Rsph1	7.5721	-0.0296184	0.225663	0.65586	1
Abcg1	20.7289	0.0803513	0.212706	0.445202	0.709215
Dnah8	1.5557	0.056074	0.233174	0.301812	1
Glo1	115.696	-0.503059	0.154428	0.00014109	0.00306579
Btbd9	20.5667	0.0994482	0.203731	0.389557	0.669543
Zfand3	20.8972	-0.117011	0.195065	0.324881	0.531066
Mdga1	0.938128	0.0397904	0.228706	0.487787	1
Ccdc167	9.54482	-0.0915109	0.215519	0.385588	1
Rnf8	6.16701	-0.0685676	0.229616	0.391319	1
Tbc1d22b	22.711	0.474952	0.527692	0.0212309	0.127716
Fgd2	5.71267	0.281009	0.428436	0.0424845	0.41002
Mtch1	77.8832	0.258547	0.166976	0.045411	0.208299
BC004004	44.1183	0.0311168	0.169379	0.791747	0.894856
Ppil1	10.5649	-0.187307	0.277111	0.121686	0.699182
Cpne5	9.77738	0.325832	0.373639	0.0488855	0.369812
Rab44	4.50787	0.523854	0.444678	0.0143358	0.268611
Cdkn1a	9.54808	0.00848897	0.213054	0.902123	1
Srsf3	74.773	-0.060815	0.143058	0.589995	0.770787
Stk38	11.6239	-0.00678658	0.190915	0.94556	1
Kctd20	10.6405	0.0422192	0.205327	0.679832	1
Mapk14	7.95105	-0.0543943	0.219897	0.510108	1
Srpk1	22.8561	-0.0479972	0.192837	0.63472	0.737119
Lhfpl5	0.931035	0.00348928	0.230015	0.795871	1
Rpl10a	160.138	0.324295	0.136805	0.00572107	0.0506962
Fance	5.27718	0.0313025	0.212042	0.730482	1
Ppard	1.10056	0.0543008	0.231993	0.374504	1
Def6	1.33826	-0.0177359	0.226994	0.764333	1
Zfp523	31.6534	0.211078	0.22414	0.124858	0.336579
Anks1	7.31403	0.145004	0.254415	0.178155	0.767305
Taf11	13.8463	-0.0337833	0.200558	0.741596	1
Bltp3a	1.7773	-0.0258099	0.224709	0.69787	1
Snrpc	2.02216	0.0170044	0.211853	0.838315	1
Ilrun	49.8801	0.175797	0.177011	0.172537	0.431042
Pacsin1	16.9705	0.382123	0.28357	0.0284726	0.131758
Rps10	149.398	0.440092	0.135379	0.000244239	0.00464889
Nudt3	114.024	-0.371412	0.20679	0.0132429	0.0900086
Smim29	108.566	-0.312308	0.141344	0.00816391	0.0660115
Hmga1	3.56236	0.00132298	0.201358	0.986291	1
Grm4	1.72397	0.0164746	0.22561	0.817419	1
Lemd2	3.87537	0.0343972	0.222238	0.620921	1
Uqcc2	96.2421	0.242078	0.160839	0.0551345	0.23102
Ggnbp1	1.44483	-0.0418401	0.229644	0.452009	1
Zbtb9	0.79938	0.0251706	0.230232	0.58146	1
Syngap1	4.05678	-0.0216361	0.224019	0.71224	1
Cuta	105.712	-0.277468	0.176682	0.0373042	0.179435
Bnip1	3.49844	-0.013536	0.219325	0.848457	1
Crebrf	15.4765	0.0265891	0.200874	0.802359	1
Atp6v0e	86.3799	-0.311784	0.159195	0.0143596	0.0983594
Ergic1	13.1355	-0.0601852	0.214481	0.526113	1
Dusp1	2.37877	0.0735703	0.235253	0.316426	1
Neurl1b	3.95398	0.0547908	0.215166	0.562558	1
Luc7l	20.1202	-0.0560903	0.201112	0.592345	0.798246
Fam234a	7.2937	-0.191823	0.319844	0.0591758	0.444831
Rgs11	1.57054	0.0213219	0.229018	0.620041	1
Arhgdig	51.2708	0.355147	0.235483	0.02694	0.14383
Axin1	5.24874	-0.0394397	0.219376	0.610903	1
Mrpl28	80.2049	-0.0778994	0.15241	0.483548	0.732955
Pgap6	1.23515	-0.0348125	0.231592	0.485007	1
Nme4	1.29159	-0.0139852	0.228677	0.851703	1
Decr2	6.45096	0.14632	0.246464	0.201527	0.846672
Rab11fip3	6.06373	0.352346	0.480153	0.036147	0.347862
Capn15	10.2134	0.0614499	0.211795	0.537805	1
Pigq	27.6471	0.0529463	0.181044	0.642455	0.820894
Rab40c	5.29142	-0.0687837	0.226641	0.412606	0.918679
Mettl26	40.3309	-0.0277897	0.165289	0.809872	0.885167
Mcrip2	27.3594	-0.226371	0.219289	0.0975092	0.282222
Rhot2	14.673	0.0236137	0.205311	0.795985	1
Stub1	34.9601	0.0109354	0.158246	0.924725	0.938829
Jmjd8	5.21743	0.0465563	0.207754	0.641035	1
Wdr24	2.84709	0.0555006	0.228112	0.434665	1
Fbxl16	107.584	0.804669	0.186671	1.40414e-06	7.10877e-05
Metrn	12.9907	-0.821993	0.290064	0.00028411	0.013708
Antkmt	71.9805	-0.318753	0.186955	0.0209658	0.122518
Ccdc78	2.08375	-0.0425693	0.231659	0.339862	1
Haghl	1.40711	-0.043721	0.225338	0.539972	1
Ciao3	7.18307	-0.0843113	0.231288	0.33919	1
Rpusd1	6.12034	0.0957817	0.228183	0.344411	1
Chtf18	0.934577	-0.00877987	0.228999	0.549078	1
Gng13	176.483	0.552186	0.246908	0.00291748	0.0314352
Lmf1	8.28832	-0.0493369	0.21703	0.575585	1
Sox8	8.26886	-0.0632024	0.227957	0.396246	1
Tekt4	3.45144	-0.0240472	0.232045	0.381727	1
Cacna1h	2.35221	0.18068	0.313284	0.057023	0.84969
Ube2i	3.06572	-0.0075759	0.206331	0.928585	1
Baiap3	0.852907	0.0485811	0.236851	0.418684	1
Tsr3	11.2237	-0.0324333	0.20283	0.753164	1
Gnptg	25.3411	-0.239014	0.213813	0.0829649	0.259449
Uqcc4	14.4943	-0.175883	0.275958	0.128844	0.614415
Clcn7	3.37666	0.0363892	0.221841	0.605681	1
Telo2	1.64239	0.0494096	0.229787	0.430795	1
Tmem204	3.61693	-0.057366	0.232641	0.337662	1
Ift140	2.01409	-0.0504387	0.231576	0.381585	1
Cramp1	2.22127	0.0204514	0.220189	0.762904	1
Jpt2	1.60973	0.0302832	0.222201	0.676661	1
Mapk8ip3	16.4615	1.27496	0.358959	2.39167e-05	0.000678204
Nme3	43.3712	-0.0971719	0.170392	0.415046	0.683834
Mrps34	34.7734	-0.00163199	0.176749	0.994873	0.888739
Eme2	2.55409	-0.0122637	0.222876	0.832187	1
Spsb3	15.8263	-0.0226941	0.184906	0.846382	0.82315
Nubp2	19.9632	-0.0216794	0.181987	0.847549	0.931323
Fahd1	10.8997	-0.912648	0.576607	0.00311499	0.125835
Hagh	30.6344	-0.158978	0.166964	0.191736	0.399248
Msrb1	3.91771	-0.0466209	0.211619	0.621871	1
Ndufb10	482.752	0.0643318	0.0891768	0.430451	0.696961
Rps2	293.251	0.2855	0.11287	0.00463158	0.0427
Tbl3	1.72374	-0.0354683	0.228247	0.565945	1
Noxo1	1.24797	-0.0290957	0.230742	0.498828	1
Gfer	29.0811	-0.0104578	0.177671	0.916421	0.84969
Syngr3	23.4042	0.173331	0.250455	0.171155	0.40133
Zfp598	2.8655	0.0252594	0.219232	0.738849	1
Nherf2	12.1954	0.162029	0.273794	0.13627	0.631778
Nthl1	2.81978	-0.113322	0.268595	0.0182387	1
Tsc2	10.1513	-0.153997	0.251908	0.165584	1
Rab26	5.55057	0.0433655	0.220941	0.5876	1
Traf7	6.21699	-0.110137	0.241579	0.23992	0.733263
Caskin1	22.1282	-0.182188	0.229831	0.16129	0.375785
Mlst8	4.10952	0.127963	0.256127	0.173604	1
Pgp	127.705	-0.0987265	0.123907	0.343886	0.619502
E4f1	3.74359	-0.0202474	0.222848	0.750094	1
Eci1	47.7255	-0.394447	0.221239	0.0121395	0.0838052
Rnps1	13.4993	0.264231	0.278361	0.0822451	0.750616
Abca3	2.07916	0.00591679	0.216098	0.945117	1
Tedc2	0.73551	-0.0249838	0.22911	0.702472	1
Ntn3	0.872227	0.0135529	0.227453	0.680969	1
Tbc1d24	2.18753	0.0368827	0.221673	0.624711	1
Atp6v0c	1.23713	0.101631	0.248775	0.173503	1
Amdhd2	8.04524	-0.248867	0.414195	0.0263922	0.29109
Pdpk1	17.5962	0.031506	0.18457	0.768783	0.886409
Kctd5	24.4689	-0.18022	0.211601	0.17211	0.389472
Elob	225.204	0.0572607	0.122489	0.589485	0.779025
Srrm2	106.144	-0.0184265	0.152899	0.868018	0.939977
Flywch2	11.3987	0.185543	0.28312	0.123255	0.885605
Flywch1	23.0728	0.106484	0.201026	0.372348	0.568275
Paqr4	32.5735	-0.1154	0.195033	0.331304	0.569959
Pkmyt1	0.490945	-0.0176426	0.229029	0.734447	1
Tnfrsf12a	0.740967	-0.0100934	0.228279	0.869127	1
Hcfc1r1	142.381	0.0421037	0.124413	0.689117	0.836095
Thoc6	1.57784	0.0111647	0.225766	0.839812	1
Zfp13	4.07386	0.00102475	0.218042	0.984455	1
Zfp213	2.01936	-0.0569614	0.236648	0.324103	1
Zfp945	2.42133	-0.0575571	0.229955	0.408139	1
Zfp946	1.52206	-0.00840428	0.22349	0.885148	1
Zfp758	1.36908	-0.0585298	0.238397	0.210564	1
Zfp944	1.58958	0.0178482	0.224587	0.746688	1
Gm7072	1.26248	-0.00740865	0.225904	0.905364	1
Zfp994	1.17409	0.0658968	0.238893	0.201167	1
Zfp943	2.47776	-0.0388504	0.214747	0.649414	1
Zfp942	0.830605	-0.0202014	0.229032	0.681247	1
Zfp995	0.852145	0.0345302	0.229983	0.459398	1
Zfp760	0.949612	0.0106204	0.227178	0.736106	1
Zfp983	1.30741	0.0330776	0.225417	0.599868	1
Zfp53	0.989048	0.0265465	0.226453	0.614051	1
Zfp160	1.56238	0.00277451	0.220767	0.964679	1
Ppp2r1a	29.1033	0.0979949	0.159667	0.405763	0.588389
Vmn2r96	7.89175	0.184631	0.249839	0.14264	0.578451
Spaca6	1.67137	-0.00808754	0.223466	0.893326	1
Lnpep	2.12458	0.0532172	0.229215	0.417434	1
Lix1	53.4505	-0.492475	0.28145	0.00739939	0.0609878
Riok2	2.26719	-0.00528408	0.22055	0.90538	1
Rgmb	3.0369	0.000991285	0.214809	0.993134	1
Chd1	9.23004	0.105805	0.235652	0.281825	1
Pdcd2	5.12852	-0.00306631	0.211702	0.968296	1
Tbp	1.64497	-0.0845707	0.248543	0.128364	1
Psmb1	125.789	-0.16816	0.123592	0.107757	0.336411
Fam120b	4.51892	-0.012319	0.217531	0.86505	1
Ermard	0.947817	0.0235036	0.227471	0.64622	1
Phf10	6.73303	-0.337316	0.412355	0.037068	0.277822
1600012H06Rik	2.09618	0.104827	0.249976	0.190719	1
Wdr27	1.55197	0.072291	0.236854	0.266836	1
Thbs2	0.657862	-0.00305181	0.228556	0.958699	1
Afdn	8.58628	-0.00128553	0.195615	0.97891	1
Sod2	125.372	-0.446555	0.18461	0.0024164	0.0270039
Wtap	10.6353	-0.118527	0.243005	0.220524	0.772654
Acat2	1.41546	-0.201942	0.364148	0.0188241	1
Acat3	1.86432	-0.0164999	0.218877	0.81964	1
Tcp1	22.1803	-0.125187	0.189577	0.306322	0.515294
Mrpl18	53.1882	-0.0125073	0.14453	0.912606	0.931323
Mas1	0.892684	-0.0180089	0.228595	0.73601	1
Igf2r	1.90392	-0.0732246	0.239156	0.213362	1
Map3k4	11.307	-0.0194198	0.194646	0.84888	1
Agpat4	10.3978	0.0200175	0.208066	0.829357	1
Prkn	20.2935	-0.10991	0.193077	0.365015	0.563155
Pacrg	13.8553	0.0100185	0.189517	0.939356	1
Qki	151.897	-0.387613	0.137983	0.000943176	0.0125522
Pde10a	7.59372	0.599437	1.40586	0.0143585	0.22493
T2	0.823977	-0.0130046	0.227629	0.845543	1
Prr18	10.7286	-0.85556	0.789174	0.00556317	0.121127
Sft2d1	13.6043	0.0881813	0.167164	0.45941	1
Mpc1	9.20183	-0.138209	0.196466	0.266044	0.985123
Cep43	2.46856	0.00567005	0.222993	0.92658	1
Rnaset2a	4.67493	0.163121	0.227023	0.197314	1
Rsph3a	1.2157	0.0298506	0.221831	0.656225	1
Rps6ka2	1.66584	0.125412	0.260025	0.155146	1
Rnaset2b	4.18619	0.0101141	0.202605	0.90993	1
Tagap1	2.77132	0.0228276	0.222178	0.714525	1
Rsph3b	2.25884	-0.230416	0.371177	0.045491	0.81125
Ezr	54.0342	-0.468952	0.226307	0.00454109	0.0425341
Dynlt1f	0.994991	0.0505777	0.231622	0.417197	1
Gm2808	0.943023	0.0753799	0.244395	0.207012	1
Dynlt1a	0.912302	0.0300191	0.228955	0.582291	1
Tmem181a	2.72877	0.0511451	0.223534	0.546529	1
Tulp4	40.7597	0.105827	0.174029	0.386712	0.661044
Gtf2h5	82.8822	0.00308384	0.12154	0.979907	1
Synj2	2.5188	0.055759	0.227538	0.444509	1
Snx9	2.58457	-0.0458724	0.22701	0.492242	1
Zdhhc14	2.46682	-0.0248847	0.224819	0.672814	1
Tmem242	19.3392	-0.361309	0.214386	0.0183396	0.102261
Arid1b	8.29647	0.0410218	0.209925	0.660079	1
Tiam2	2.53049	-0.0485865	0.228006	0.489774	1
Scaf8	6.02622	0.026894	0.212663	0.759458	1
B230307C23Rik	2.66715	-0.046737	0.221867	0.551126	1
Zbtb21	4.56464	-0.0399235	0.223382	0.559637	1
C2cd2	1.27447	-0.00894642	0.226518	0.816176	1
Prdm15	1.0889	0.102052	0.262524	0.0332131	1
Dscam	4.42188	0.0836806	0.23129	0.338141	1
Pcp4	288.489	0.743249	0.205222	3.32125e-05	0.000982744
B3galt5	3.17799	-0.0428394	0.226597	0.508838	1
Sh3bgr	2.89803	-0.0350258	0.229387	0.592243	1
Lca5l	1.09782	-0.0560742	0.23872	0.287127	1
Get1	40.0462	-0.127558	0.236427	0.238136	0.518369
Hmgn1	120.234	-0.197219	0.12625	0.07328	0.265794
Brwd1	14.8313	0.154505	0.208881	0.232776	1
Psmg1	10.0268	0.14884	0.235267	0.223383	1
Ets2	3.67269	0.110143	0.245889	0.222453	1
Kcnj6	4.188	0.00370339	0.217599	0.96244	1
Dyrk1a	2.87741	-0.0295789	0.225801	0.584383	1
Vps26c	18.8312	-0.560602	0.290543	0.00433507	0.0371013
Ttc3	174.204	0.388875	0.165871	0.00434055	0.0409476
Pigp	16.5866	-0.483149	0.284887	0.00922068	0.0592064
Hlcs	2.55847	0.0361454	0.22494	0.582217	1
Dop1b	5.28311	0.0579076	0.220771	0.472986	0.99364
Cbr3	7.2843	-0.0770666	0.221414	0.415676	1
Cbr1	15.894	0.0638597	0.180581	0.586761	0.699862
Runx1	1.47796	0.174767	0.323655	0.0235849	1
Clic6	0.870522	0.012338	0.229851	0.892307	1
Rcan1	13.6014	-0.0184222	0.200415	0.854875	1
Smim11	30.1325	-0.0185975	0.158684	0.874312	0.836254
Mrps6	67.255	-0.405179	0.174809	0.00328456	0.0328317
Slc5a3	3.80013	0.0675865	0.229823	0.383422	1
Atp5po	426.996	-0.224166	0.114499	0.0252986	0.142224
Itsn1	27.3031	0.0936067	0.175848	0.433983	0.628889
Cryzl1	28.613	0.0646059	0.1674	0.596236	0.703768
Donson	2.16738	0.0258885	0.21773	0.74503	1
Son	54.6389	0.12707	0.165606	0.301634	0.580207
Gart	6.93569	-0.0308175	0.212901	0.744667	1
Dnajc28	3.49649	-0.0748533	0.239267	0.232854	1
Tmem50b	36.1134	-0.230351	0.208662	0.0942631	0.313277
Ifngr2	15.5385	0.101879	0.210822	0.37775	0.571336
Ifnar1	13.2194	-0.0679854	0.22527	0.420778	1
Olig1	80.4783	-0.22251	0.17724	0.0867082	0.301362
Olig2	1.6139	0.0915443	0.244917	0.183921	1
Epcip	2.59911	-0.0142333	0.226864	0.793611	1
Paxbp1	1.44868	-0.00172092	0.225153	0.946717	1
Synj1	11.4485	0.0457802	0.203313	0.653871	1
Cfap298	18.6518	-0.188884	0.240792	0.140207	0.347078
Mis18a	1.64504	0.0186273	0.225857	0.793932	1
Hunk	1.23028	0.0221976	0.227533	0.724993	1
Scaf4	7.61545	0.0332226	0.201417	0.741132	1
Sod1	97.8236	0.0618319	0.166549	0.593714	0.792804
Tiam1	5.2465	0.203114	0.320197	0.0621709	0.62454
Grik1	1.34367	0.246624	0.437541	0.018531	1
Bach1	2.2917	0.0438238	0.223685	0.558825	1
Cct8	31.0463	0.0372131	0.169627	0.746989	0.790815
Usp16	26.1181	0.221153	0.248769	0.119086	0.313277
Rwdd2b	1.50711	-0.0742997	0.243096	0.148341	1
Ltn1	4.14166	-0.0224188	0.222112	0.728178	1
N6amt1	7.08251	-0.0188101	0.214614	0.816978	1
Adamts5	1.30243	-0.0409472	0.23157	0.359843	1
App	76.0425	0.258753	0.27129	0.0859169	0.290487
Gabpa	3.63471	-0.124966	0.254382	0.173887	0.928262
Atp5pf	471.329	0.249578	0.0894937	0.00200535	0.0228076
Jam2	33.2765	-0.448449	0.239292	0.00790802	0.0556743
Mrpl39	15.9009	-0.00257599	0.186165	0.978373	0.908236
Ncam2	10.825	0.0863545	0.21312	0.427171	1
D16Ertd472e	4.11274	-0.0626761	0.228575	0.403075	1
Usp25	12.1584	0.0580599	0.207269	0.570452	1
Samsn1	2.00159	0.332892	0.610413	0.0205077	0.335615
Hspa13	3.76015	-0.0455618	0.226877	0.525144	1
Robo2	16.5836	0.199679	0.284042	0.111952	0.295628
Robo1	5.62724	0.107258	0.242883	0.23029	0.72133
Gbe1	4.12329	-0.0353624	0.215298	0.672544	1
Cadm2	46.5522	-0.00497612	0.171772	0.978134	0.980107
Chmp2b	18.2539	0.0376041	0.189292	0.732128	0.865264
Cggbp1	13.129	-0.0511907	0.1908	0.646707	1
Zfp654	1.05608	0.0422332	0.22812	0.426794	1
4930453N24Rik	10.5386	0.0359622	0.210489	0.69388	1
Epha3	0.78652	0.0776896	0.246028	0.149554	1
Arl13b	9.81811	-0.0967409	0.234761	0.2925	1
Nsun3	2.39332	0.0656912	0.232042	0.371241	1
Epha6	12.6011	0.849465	0.429369	0.00209708	0.0931698
Arl6	9.93028	-0.0721035	0.204261	0.504311	1
Riox2	2.04361	-0.0355128	0.224798	0.598592	1
Gabrr3	2.51061	0.0178538	0.222712	0.773918	1
Cldnd1	37.7067	-0.117428	0.15626	0.330274	0.603587
Cpox	6.30332	0.0412869	0.219965	0.601261	1
Dcbld2	1.71335	0.00380362	0.223628	0.950196	1
Filip1l	4.44797	0.180694	0.322314	0.0380221	0.490146
Cmss1	5.41257	0.0437293	0.219892	0.593463	1
Tbc1d23	2.73513	0.0424222	0.225245	0.536047	1
Nit2	8.03275	-0.0192654	0.206814	0.847413	1
Tomm70a	16.8332	0.272062	0.290938	0.0723056	0.239337
Tfg	11.4222	-0.0213954	0.191063	0.857508	1
Abi3bp	2.71283	0.125785	0.269898	0.104034	1
Senp7	4.61098	0.13666	0.262822	0.153169	0.916291
Trmt10c	1.47528	0.0772819	0.241235	0.193033	1
Pcnp	56.7671	-0.0226126	0.164673	0.828277	0.894366
Zbtb11	4.27934	0.0559324	0.222703	0.49955	1
Rpl24	520.759	0.543988	0.116774	6.876e-07	3.78401e-05
Cep97	2.13682	-0.08945	0.249189	0.117636	1
Nxpe3	1.73771	0.0127073	0.224197	0.799153	1
Alcam	14.2277	0.172278	0.258605	0.158499	0.637649
Cblb	1.2033	-0.0732367	0.244572	0.114466	1
Bbx	17.0727	-0.0040414	0.184892	0.966813	0.87348
Cd47	41.33	-0.0202665	0.167254	0.867091	0.933472
Ift57	13.3978	0.096522	0.197802	0.406738	1
Myh15	9.0981	-0.104269	0.235316	0.270686	1
Dzip3	6.52397	0.0121967	0.215298	0.879224	1
Morc1	1.22992	-0.0130232	0.227099	0.849101	1
Nectin3	6.08323	-0.0625602	0.22703	0.420306	0.929207
Plcxd2	3.44949	0.0858936	0.232658	0.329335	1
Phldb2	1.81649	0.0255846	0.225493	0.61738	1
Abhd10	10.725	-0.0438209	0.209281	0.649142	1
Tagln3	222.415	-0.33888	0.129419	0.00241055	0.0270039
Cd200	3.75639	-0.00429777	0.216467	0.954231	1
Atg3	26.1396	-0.211522	0.183682	0.109512	0.347862
Slc35a5	3.57471	0.0508557	0.212794	0.579469	1
Ccdc80	6.11595	-0.0422648	0.222176	0.564347	1
Gtpbp8	2.64973	-0.0520665	0.224445	0.502824	1
Nepro	1.56981	-0.0306479	0.228394	0.547835	1
Boc	1.64706	-0.0791106	0.246589	0.127299	1
Spice1	1.67957	0.0418791	0.230929	0.413785	1
Sidt1	2.47637	0.038221	0.225148	0.574192	1
Usf3	3.5623	0.0052765	0.214798	0.949123	1
Naa50	24.5723	0.00210666	0.156048	0.988951	0.859839
Atp6v1a	30.159	0.193176	0.224855	0.146872	0.369004
Zdhhc23	0.965643	0.020591	0.226581	0.701945	1
Ccdc191	4.87063	0.080018	0.235387	0.30066	1
Qtrt2	0.954415	0.111351	0.263314	0.0862908	1
Zbtb20	177.111	-0.75991	0.140934	5.07978e-09	6.68307e-07
Gap43	79.6282	0.686145	0.179233	1.27907e-05	0.000447933
Lsamp	106.42	-0.251762	0.151131	0.038086	0.182009
Igsf11	15.301	-0.161447	0.27798	0.11487	0.546966
Upk1b	1.06879	0.0283325	0.22935	0.502476	1
B4galt4	3.84831	-0.0815009	0.232434	0.318165	1
Arhgap31	2.94923	0.163107	0.288548	0.0974382	1
Poglut1	6.96768	-0.311809	0.461809	0.0328058	0.353956
Timmdc1	24.772	-0.0237969	0.214136	0.775406	0.819635
Adprh	54.1878	-0.0346219	0.161296	0.769525	0.878829
Cox17	67.2682	0.412008	0.202414	0.00814651	0.0626381
Gsk3b	249.404	-0.137604	0.218512	0.252599	0.545267
Lrrc58	80.3916	-0.477558	0.237094	0.00506463	0.0451715
Fstl1	10.2742	-0.0563533	0.216731	0.538329	1
Ndufb4	20.3755	0.154295	0.167506	0.213413	0.436919
Rabl3	1.36376	-0.0111455	0.22454	0.885038	1
Gtf2e1	2.58015	-0.0079336	0.217689	0.914179	1
Stxbp5l	16.0381	0.75878	0.462944	0.005083	0.0397391
Hcls1	7.14525	0.67879	0.514285	0.00987226	0.153861
Golgb1	56.4047	-0.0689329	0.179941	0.567063	0.767305
Iqcb1	2.98092	0.0166711	0.216458	0.833254	1
Eaf2	1.19742	-0.0176536	0.227337	0.543887	1
Slc15a2	25.3146	-0.382763	0.285115	0.0251453	0.115957
Mix23	7.4776	0.0154745	0.205636	0.873981	1
Fam162a	87.9721	-0.2756	0.149657	0.024373	0.13498
Kpna1	8.74401	0.0382739	0.20572	0.69345	1
Parp9	2.19171	-0.140943	0.286792	0.0477891	0.797336
Dtx3l	2.80866	-0.00827198	0.222316	0.887867	1
Parp14	1.47377	0.021027	0.225826	0.754435	1
Slc49a4	10.2715	-0.061874	0.204079	0.555731	1
Sema5b	1.74021	-0.0330708	0.226659	0.608933	1
Sec22a	2.77172	-0.032921	0.224941	0.622583	1
Adcy5	23.1963	1.17654	0.297218	4.23929e-06	0.00017893
Hacd2	34.2884	-0.365952	0.234457	0.0217893	0.110404
Mylk	2.96759	0.0512359	0.227443	0.450351	1
Kalrn	64.5206	-0.0556306	0.165571	0.648826	0.818133
Umps	3.81941	0.0804282	0.237068	0.287326	1
Heg1	0.888701	0.048149	0.231824	0.50531	1
Zfp148	20.1711	0.274441	0.274123	0.0694532	0.242745
Snx4	8.4112	0.0446584	0.19913	0.677134	1
Lmln	1.07727	0.0609473	0.234666	0.300946	1
Rpl35a	384.073	0.764158	0.154692	9.06846e-08	8.13012e-06
Iqcg	0.932287	-0.0321521	0.230432	0.44698	1
Lrch3	4.59406	-0.0702997	0.235832	0.274423	1
Fyttd1	11.1125	-0.0269989	0.201702	0.78825	1
Rubcn	6.09676	-0.0552439	0.214482	0.546965	1
Tnk2	33.8141	1.39398	0.235536	2.12676e-10	5.47569e-08
Tfrc	5.97669	-0.0265807	0.214004	0.749035	1
Pcyt1a	13.2222	-0.0607915	0.194606	0.583292	1
Dynlt2b	6.73404	0.0462747	0.213821	0.610878	1
Ubxn7	3.70726	-0.0553305	0.227653	0.441306	1
Rnf168	10.6078	-0.145952	0.268976	0.132348	0.72393
Wdr53	4.41006	0.10733	0.24878	0.19328	1
Fbxo45	6.08971	0.275308	0.357597	0.0594097	0.460106
Nrros	2.25122	-0.0182768	0.217282	0.81002	1
Cep19	23.686	-0.182368	0.23068	0.158871	0.360291
Pigx	13.781	0.00548285	0.200749	0.977222	1
Pak2	45.8267	-0.00833679	0.148735	0.92901	0.978449
Senp5	6.20383	0.123296	0.236004	0.254842	0.888739
Ncbp2	32.2894	0.0194209	0.159687	0.868637	0.832789
Ncbp2as2	157.163	-0.032791	0.134915	0.744258	0.864907
Pigz	3.58479	0.227112	0.397785	0.019788	0.566582
Dlg1	13.1381	0.107333	0.212256	0.351358	1
Bdh1	4.10989	-0.142886	0.251153	0.188121	1
Apod	83.5578	0.035638	0.180377	0.754967	0.858418
Ppp1r2	32.6337	0.00495899	0.161194	0.985093	0.878829
Acap2	22.6534	0.00853029	0.188549	0.949039	0.863338
Xxylt1	0.729173	0.0181487	0.227281	0.778099	1
Fam43a	1.47691	-0.0174596	0.223624	0.803924	1
Lsg1	3.57757	-0.0565769	0.228258	0.427397	1
Tmem44	17.6427	-0.000966137	0.182398	0.974362	0.906407
Atp13a3	2.66278	-0.00250545	0.212936	0.979985	1
Hes1	2.09574	-0.0805366	0.239552	0.240242	1
Opa1	17.8277	0.0339183	0.187053	0.769062	0.779025
Atp13a4	3.2575	-0.0347598	0.216681	0.669794	1
Plaat1	2.2166	-0.0269212	0.223456	0.678655	1
Mb21d2	4.48468	0.0255211	0.2193	0.726617	1
Fgf12	34.168	0.401345	0.334346	0.0281874	0.13059
Ccdc50	18.4912	0.0426912	0.196564	0.686835	0.74457
Il1rap	1.69866	0.013105	0.225306	0.818277	1
Trp63	2.27302	-0.0654953	0.235947	0.281822	1
Lpp	10.6438	-0.0881874	0.217489	0.383414	1
Bcl6	1.73041	0.147666	0.28404	0.0669499	1
Sst	6.96597	0.323956	0.416747	0.0457219	0.311862
Rtp4	3.98142	-0.117777	0.259253	0.133779	1
Masp1	1.55612	0.0413386	0.22544	0.540952	1
St6gal1	4.28065	-0.0497845	0.223105	0.521343	1
Rfc4	4.75424	0.0270425	0.220609	0.703081	1
Eif4a2	11.7953	0.263822	0.251024	0.0698912	0.419436
Fetub	1.45363	0.00630747	0.224566	0.863916	1
Dnajb11	31.053	-0.135884	0.19334	0.274867	0.518369
Tbccd1	1.79201	0.147312	0.281781	0.0934002	1
Dgkg	5.98396	0.174001	0.294141	0.0960489	0.62247
Etv5	12.7957	-0.0682795	0.199306	0.546377	1
Tra2b	10.9898	-0.0334187	0.193494	0.755573	1
Igf2bp2	1.53793	0.15366	0.286417	0.0753891	1
Senp2	9.47547	0.0386697	0.208552	0.694387	1
Tmem41a	5.08398	-0.0419036	0.231384	0.372537	1
Map3k13	4.91579	0.0668586	0.210541	0.514765	1
2510009E07Rik	10.7699	-0.025329	0.200659	0.801584	1
Vps8	24.0894	0.232401	0.291648	0.0919076	0.264369
Ephb3	2.23124	0.0733735	0.234533	0.325442	1
Polr2h	10.9972	-0.00986426	0.206028	0.908407	1
Clcn2	2.54412	-0.0601262	0.226317	0.444532	1
Fam131a	1.85759	-0.00754227	0.21589	0.893825	1
Eif4g1	12.8667	-0.122485	0.222076	0.284227	1
Psmd2	39.0871	-0.00995272	0.153831	0.928533	0.971909
Camk2n2	15.617	0.583633	0.321364	0.00619124	0.0535809
Eef1akmt4	3.07531	-0.0301106	0.224545	0.633315	1
Alg3	3.44762	-0.0705604	0.239167	0.238137	1
Vwa5b2	4.69641	1.20623	0.569094	0.00177585	0.218198
Abcf3	11.8326	-0.273432	0.405534	0.0356106	0.375785
Ap2m1	28.127	0.0800305	0.151426	0.515541	0.658954
Dvl3	6.95726	-0.0753674	0.224798	0.409512	1
Eif2b5	15.5075	0.00953507	0.196953	0.919421	1
Abcc5	15.4329	-0.0307057	0.199094	0.765565	1
Parl	14.9113	0.0524019	0.200719	0.622434	1
Map6d1	4.7379	0.125031	0.253549	0.179672	1
Yeats2	1.55261	-0.0268665	0.224722	0.596739	1
Klhl24	9.84846	-0.154127	0.260144	0.152677	0.62428
Klhl6	2.83317	-0.00554403	0.223737	0.919089	1
Hira	3.74095	0.120837	0.254678	0.175522	0.990682
Mrpl40	45.7356	-0.187957	0.195577	0.147705	0.393891
2510002D24Rik	12.6899	0.0702352	0.220761	0.462328	1
Ufd1	18.8498	-0.0553498	0.192713	0.615757	0.729423
Septin5	2.4978	-0.0302584	0.219805	0.691878	1
Gp1bb	7.94331	-0.0263763	0.204608	0.781882	1
Gnb1l	9.65882	-0.214282	0.347774	0.0434739	0.31814
Txnrd2	12.5463	0.0396443	0.198927	0.723048	1
Comt	113.224	0.286939	0.190387	0.0431796	0.194335
Arvcf	6.25784	0.0530287	0.221809	0.522857	1
Tango2	17.7924	0.617363	0.305654	0.00390683	0.0397031
Dgcr8	2.55707	-0.0495979	0.230268	0.401873	1
Trmt2a	6.38201	0.011501	0.214059	0.883151	1
Ranbp1	62.3937	-0.195571	0.185649	0.134391	0.38686
Zdhhc8	3.80564	0.0374652	0.215943	0.65785	1
Prodh	37.8269	-0.819718	0.224951	1.72197e-05	0.000582098
Dgcr6	49.5242	-0.213691	0.140969	0.0640636	0.257379
Slc25a1	33.6021	-0.568399	0.292798	0.00414718	0.0412261
Ess2	4.06313	-0.0721777	0.235551	0.30056	1
