## Supplementary material for "Brain-wide synaptosome profiling reveals localized mRNAs that diversify synapses": Table S2: Differential expression results for all comparisons (part 5 of 15)

### Sheet: results_CX_Gad2_vs_Ctrl_CX1_2 (continued)
gene	baseMean	log2FoldChange	lfcSE	pvalue	padj				Result for cortical samples pooled across experiments
Dgcr2	9.46216	0.0757258	0.219454	0.443477	1
Klhl22	6.26051	0.15941	0.257177	0.169037	0.798948
Med15	6.08529	0.0973811	0.216744	0.386328	0.889008
Ccdc74a	6.87699	0.226871	0.335438	0.0723377	0.545998
Smpd4	3.068	-0.00345678	0.219868	0.943288	1
Slc7a4	6.89346	0.05985	0.224741	0.477076	1
Thap7	15.19	-0.0738559	0.2074	0.482372	1
Lztr1	13.9357	0.0160628	0.18944	0.881652	1
Aifm3	26.4466	-0.46977	0.305431	0.012179	0.0775503
Crkl	7.93283	0.0605089	0.21272	0.533628	1
Snap29	4.21231	-0.0521059	0.219861	0.532157	1
Pi4ka	22.5105	0.409503	0.263893	0.0194924	0.0983594
Tmem191	38.4904	0.540152	0.246556	0.00341024	0.0343882
Ube2l3	45.2822	-0.221755	0.186806	0.0876099	0.297626
Ydjc	4.99692	0.112816	0.249329	0.196325	0.993922
Sdf2l1	10.8253	0.0481954	0.213722	0.602251	1
2610318N02Rik	1.45564	0.058971	0.237132	0.231989	1
Ppil2	11.2934	-0.0652728	0.222389	0.454101	1
Ypel1	3.96132	-0.0381731	0.221949	0.610286	1
Mapk1	27.3328	0.152631	0.219505	0.228401	0.519942
Ppm1f	4.66629	-0.00338502	0.210314	0.965815	1
Top3b	2.38524	-0.0593399	0.229661	0.398702	1
Fgd4	5.99351	0.0258339	0.208956	0.79037	1
Dnm1l	32.9835	0.0542375	0.168592	0.667345	0.832789
Yars2	5.91233	0.678314	0.577097	0.00942862	0.118109
Spidr	23.414	0.213467	0.297014	0.0962315	0.270098
Mzt2	13.7364	-0.00792011	0.183669	0.937882	1
Prkdc	1.83034	0.023571	0.221063	0.740408	1
Mcm4	1.95084	-0.0812382	0.242718	0.186758	1
Ube2v2	4.18861	0.0258777	0.211722	0.777087	1
Abcc1	1.50563	-0.0389593	0.229728	0.486216	1
Cep20	49.064	-0.000586207	0.159586	0.989951	1
Nde1	19.196	-0.0824076	0.18971	0.47835	0.651784
Marf1	246.738	-0.10019	0.230359	0.28218	0.572256
Bmerb1	33.5946	0.317335	0.238743	0.0415491	0.161683
Mpv17l	15.3378	-0.10632	0.202456	0.366639	1
Pdxdc1	26.2974	-0.50123	0.309621	0.00872776	0.0544647
Ntan1	76.1503	0.0420374	0.134621	0.695955	0.822315
Rrn3	52.9459	-0.177489	0.292402	0.0889957	0.301362
Bfar	8.64723	-0.0311142	0.199626	0.758547	1
Parn	6.0098	0.00840124	0.20781	0.926698	1
Mrtfb	30.9938	0.0497635	0.206491	0.623392	0.81205
Ercc4	2.71024	-0.00241253	0.221014	0.968647	1
Shisa9	8.06402	0.023458	0.210811	0.780801	1
Cpped1	9.05595	-0.158058	0.250149	0.181778	1
Snx29	4.779	0.0181047	0.212922	0.830608	1
Tnfrsf17	2.1794	0.111268	0.261053	0.0973199	1
Gspt1	30.144	-0.0331715	0.182373	0.767046	0.816589
Rsl1d1	10.1041	-0.0291018	0.210079	0.750835	1
Zc3h7a	10.417	-0.0324268	0.193926	0.764514	1
Txndc11	2.60736	-0.0538259	0.227611	0.458148	1
Snn	38.4694	0.0849495	0.173435	0.473979	0.711608
Clec16a	6.62337	-0.203201	0.342832	0.0400226	0.395495
Tvp23a	4.15434	0.629963	0.809366	0.0157117	0.698352
Nubp1	5.41785	-0.0284649	0.218592	0.717388	1
Tekt5	1.21168	0.0170098	0.225404	0.756388	1
Emp2	29.4954	-0.400049	0.28209	0.0204831	0.104504
Grin2a	10.2435	0.106844	0.244644	0.234105	0.750551
Hapstr1	5.81686	-0.0695827	0.225132	0.409595	1
Usp7	8.51862	0.016116	0.200869	0.869168	1
Carhsp1	39.7899	-0.324653	0.242002	0.0373595	0.179516
Pmm2	6.90323	-0.0457209	0.219719	0.563974	1
Tmem186	2.68665	-0.0805202	0.246255	0.123737	1
Abat	105.679	-0.505225	0.188993	0.000899926	0.0125308
Mettl22	18.8227	-0.0287488	0.197876	0.772422	0.818218
Rbfox1	30.457	0.986383	0.281874	3.94652e-05	0.000923663
Eef2kmt	7.11055	-0.0268874	0.214801	0.747719	1
Ubn1	8.01137	0.107217	0.237614	0.274589	0.895955
Glyr1	22.5389	-0.00549867	0.177301	0.957565	0.849093
Rogdi	31.7533	0.103764	0.191573	0.396318	0.582551
Smim22	1.89848	0.0223879	0.23002	0.592404	1
Anks3	5.66507	0.00455665	0.211612	0.930739	1
Nudt16l1	28.0602	0.0638396	0.184839	0.595025	0.798948
Mgrn1	26.5285	0.0588273	0.158236	0.614272	0.748531
Ubald1	20.4653	0.184186	0.226067	0.168217	0.385387
Cdip1	66.0702	-0.330969	0.207434	0.0238348	0.13275
Hmox2	43.9345	0.093221	0.156789	0.424112	0.690941
Nmral1	4.40275	-0.0249434	0.222158	0.678712	1
Dnaja3	9.93894	-0.18189	0.257379	0.145739	0.750616
Vasn	0.681689	0.0143644	0.229925	0.717145	1
Coro7	4.04882	0.00344282	0.215844	0.958039	1
Pam16	44.1629	0.235434	0.158256	0.065349	0.250915
Glis2	3.65472	0.110795	0.242974	0.244285	1
Srl	1.19142	0.0176771	0.227476	0.710623	1
Adcy9	7.60841	0.0355619	0.205214	0.722473	1
Crebbp	27.2732	0.0281423	0.177838	0.807244	0.813881
Trap1	12.4051	-0.0656455	0.203256	0.544255	1
Cluap1	14.0648	-0.0597494	0.19895	0.563363	1
1700037C18Rik	1.84017	-0.00884593	0.224972	0.880502	1
Naa60	19.7386	0.189227	0.223631	0.150099	0.347862
Zfp597	1.14061	0.0138585	0.228471	0.74816	1
Zfp263	1.9463	-0.154752	0.300764	0.0245729	0.371141
Ppp1r1a	139.48	0.081576	0.135936	0.466436	0.707145
Pde1b	16.7573	0.924806	0.439824	0.00186894	0.0192952
Zfp385a	2.09159	0.115904	0.255411	0.137764	0.841698
Gpr84	0.674741	-0.0116421	0.230981	0.662712	1
Copz1	38.7885	0.143971	0.180657	0.242403	0.532341
Hnrnpa1	13.5476	-0.0892209	0.197177	0.439684	1
Cbx5	87.4148	-0.0183551	0.145538	0.887476	0.947156
Smug1	1.18522	0.00441661	0.225984	0.803775	1
Calcoco1	1.11873	0.0478579	0.23	0.415834	1
Atp5mc2	16.8932	0.0983921	0.16499	0.430423	0.606388
Atf7	4.72779	0.0314478	0.214325	0.698711	1
Tarbp2	5.66365	0.0407754	0.219829	0.603643	1
Map3k12	1.88421	0.108757	0.250051	0.186728	1
Pcbp2	19.7313	0.0192496	0.166284	0.885605	0.86497
Prr13	43.4964	-0.124626	0.195085	0.307509	0.578451
Amhr2	1.09387	-0.0217602	0.229921	0.707915	1
Sp1	2.5122	-0.0011766	0.218686	0.999683	1
Sp7	1.44575	0.0825645	0.25177	0.206027	1
Aaas	2.6877	-0.0181038	0.221642	0.782601	1
Myg1	9.89048	-0.0162234	0.202993	0.867132	1
Pfdn5	991.047	0.267722	0.108361	0.004817	0.0449689
Mfsd5	6.59601	0.0921991	0.229043	0.319777	1
Rarg	1.09137	-0.0413209	0.234429	0.337907	1
Zfp740	7.11545	-0.100756	0.233531	0.281426	1
Csad	11.6315	-0.0291349	0.209072	0.75494	1
Igfbp6	7.45628	-0.00485957	0.195051	0.94836	1
Spryd3	4.92242	-0.0124804	0.200232	0.908632	1
Tns2	0.833155	0.023498	0.229779	0.748255	1
Eif4b	33.2907	0.135367	0.192191	0.284517	0.527551
Krt77	1.01015	0.0365391	0.233136	0.349467	1
Krt72	0.940623	0.0178942	0.231773	0.837051	1
Atg101	6.78786	0.0423456	0.219009	0.605428	1
Nr4a1	2.30896	0.258817	0.432749	0.0225408	0.913989
Acvr1b	3.70518	0.206903	0.326702	0.0721971	1
Scn8a	18.4094	0.435298	0.66971	0.0253554	0.126564
Slc4a8	7.35228	-0.00716651	0.208804	0.93217	1
Galnt6	0.930204	-0.0287543	0.229464	0.570533	1
Cela1	1.16754	0.0239912	0.227401	0.635933	1
Bin2	9.55336	0.445286	0.441835	0.0247725	0.235179
Smagp	1.66209	0.0494796	0.227284	0.47448	1
Dazap2	127.422	-0.270974	0.129045	0.0137722	0.0924374
Pou6f1	14.2692	0.0540504	0.194738	0.6223	1
Tfcp2	6.53791	0.0193565	0.217474	0.804215	1
Letmd1	16.4672	-0.0293851	0.184448	0.787529	0.823243
Slc11a2	3.42307	-0.0589636	0.229067	0.41003	1
Tmt1a	4.76483	-0.130582	0.257709	0.158428	0.932662
Atf1	2.47602	0.149465	0.277375	0.112705	1
Dip2b	14.9805	-0.0481942	0.196184	0.656891	1
Larp4	7.2539	-0.0446947	0.218687	0.590995	1
Fam186a	3.3899	0.154947	0.281284	0.095223	1
Lima1	4.50585	0.0612338	0.223103	0.471161	1
Cers5	5.36009	-0.0105147	0.211445	0.904475	1
Cox14	126.47	-0.0332019	0.116344	0.733139	0.858579
Gpd1	18.4286	-0.14982	0.232504	0.208627	0.494811
Smarcd1	22.9992	0.0980233	0.181083	0.41496	0.634452
Asic1	2.83437	-0.0393435	0.225083	0.555253	1
Racgap1	1.05098	0.0145831	0.227818	0.734583	1
Faim2	7.47293	0.000625801	0.20363	0.997114	1
Bcdin3d	1.29535	-0.0992299	0.258592	0.0589886	1
Tmbim6	101.669	-0.473821	0.142752	0.000156035	0.00326961
Prpf40b	2.48074	0.0235518	0.21927	0.762223	1
Mcrs1	14.8745	-0.111549	0.188961	0.358382	1
Kcnh3	7.14886	0.0194561	0.208504	0.836162	1
Spats2	4.85676	0.0166413	0.21704	0.824648	1
Tuba1a	200.295	0.135913	0.112495	0.178615	0.439428
Tuba1b	72.7566	0.165294	0.118013	0.106115	0.333619
Rhebl1	1.14535	0.00514265	0.22927	0.795306	1
Kmt2d	19.9332	-0.0168508	0.199937	0.866695	0.83498
Prkag1	23.3183	-0.0916176	0.197779	0.434948	0.629437
Ddn	131.001	0.242333	0.161521	0.0578725	0.237032
Arf3	200.96	0.389547	0.159084	0.00325133	0.033264
Fkbp11	0.914123	-0.0374035	0.233357	0.333838	1
Ccdc65	0.734156	0.144891	0.295243	0.0384728	1
Ddx23	10.6442	0.0713397	0.22928	0.385286	1
Cacnb3	49.5478	0.602701	0.233656	0.00108462	0.0137638
Adcy6	0.83544	-0.0174694	0.225988	0.830902	1
Ccnt1	3.73846	0.012544	0.214654	0.881218	1
Kansl2	8.92246	-0.165318	0.227801	0.190982	0.833859
Zfp641	1.96576	-0.0306044	0.226858	0.606679	1
Or10ad1	13.1018	-0.0792855	0.214085	0.438419	1
Ccdc184	2.43638	0.35523	0.696194	0.0193802	1
Asb8	13.1378	-0.0558128	0.198729	0.603514	1
Pfkm	78.5244	-0.680773	0.189367	2.62553e-05	0.000808997
Senp1	3.49844	-0.0795662	0.239187	0.25022	1
Tmem106c	4.40466	0.168312	0.247486	0.178294	1
Vdr	2.33389	-0.0564084	0.239398	0.229205	1
Hdac7	1.28113	0.0149857	0.224344	0.876584	1
Slc48a1	171.371	-0.559339	0.118335	2.9624e-07	1.94145e-05
Rapgef3	6.75635	-0.0628343	0.212767	0.514054	1
Endou	1.82098	-0.0621536	0.236207	0.271784	1
Rpap3	8.28443	-0.012772	0.203068	0.894337	1
Pced1b	0.919243	-0.010809	0.226967	0.823756	1
Amigo2	2.27014	0.0210165	0.22149	0.761881	1
Slc38a2	3.6824	-0.059028	0.22623	0.417843	1
Slc38a1	17.2359	0.241738	0.256244	0.0992252	0.329003
Gm41408	0.782287	-0.0527071	0.236502	0.326405	1
Scaf11	27.132	-0.0204168	0.184363	0.841418	0.822315
Arid2	6.07203	0.0147218	0.211881	0.866307	1
Ano6	3.42861	0.14597	0.267164	0.136352	1
Dbx2	35.1332	-0.387828	0.20474	0.0101191	0.075088
Nell2	12.8912	0.433269	0.569323	0.026271	0.312718
Tmem117	1.34943	0.0736942	0.241614	0.176649	1
Twf1	34.2971	-0.171445	0.245597	0.164736	0.437935
Irak4	2.30437	0.00962235	0.225463	0.92609	1
Prickle1	9.45849	0.125546	0.237623	0.233903	1
Pphln1	8.46258	-0.155912	0.248491	0.173556	0.741752
Zcrb1	105.987	0.0527196	0.118269	0.602444	0.783274
Yaf2	38.6114	-0.0526666	0.144258	0.619596	0.797336
Gxylt1	3.83276	0.0160085	0.219301	0.822557	1
Pdzrn4	2.11079	0.032315	0.22453	0.619073	1
Cntn1	71.1153	-0.0891141	0.143226	0.425505	0.692498
Lrrk2	1.99509	-0.0329981	0.22669	0.565059	1
Slc2a13	3.3152	0.0636384	0.226216	0.436684	1
Abcd2	18.5781	-0.0469844	0.177444	0.686013	0.760298
Kif21a	47.0887	0.471326	0.304228	0.0142221	0.0972451
Cpne8	9.63436	0.117219	0.246536	0.220364	1
Alg10b	1.19242	0.049415	0.231101	0.409014	1
Syt10	4.02358	-0.112563	0.260741	0.108459	1
Rabl2	2.97518	-0.0672493	0.237816	0.270964	1
Shank3	3.88348	0.183572	0.306732	0.0721984	1
Arsa	3.39656	-0.027647	0.2175	0.715389	1
Mapk8ip2	18.7562	0.664127	0.35644	0.00468017	0.0446557
Chkb	0.884296	-0.0168402	0.221925	0.817327	1
Ncaph2	14.3089	-0.00896896	0.174343	0.940411	1
Lmf2	2.86595	-0.120426	0.261019	0.12945	1
Sbf1	2.78802	0.0293695	0.211788	0.74544	1
Ppp6r2	48.4835	-0.141644	0.258432	0.160035	0.426407
Dennd6b	1.66337	-0.0436591	0.228309	0.461469	1
Mapk11	1.5126	-0.0399626	0.231017	0.430912	1
Mapk12	1.92469	0.163633	0.307553	0.0323947	0.678507
Hdac10	0.976121	0.0619105	0.239704	0.171991	1
Tubgcp6	0.90249	-0.06359	0.237181	0.275912	1
Selenoo	1.6183	0.214405	0.357473	0.0383027	1
Trabd	4.71893	-0.0634612	0.228428	0.404799	1
Panx2	5.6063	0.207503	0.295328	0.0965426	0.478078
Mlc1	160.393	-0.954795	0.120283	1.68197e-16	2.12761e-13
Pim3	4.48967	-0.0269545	0.214155	0.762281	1
Creld2	7.70426	-0.00937482	0.200543	0.929043	1
Brd1	5.0109	-0.0162872	0.213321	0.842487	1
Tafa5	23.5126	0.0166338	0.188785	0.890973	0.867624
Cerk	13.3914	0.126528	0.218124	0.285843	1
Gramd4	14.7112	0.124807	0.223449	0.275909	0.84265
Celsr1	0.789051	-0.0265465	0.228697	0.610037	1
Trmu	2.26133	0.00617102	0.222788	0.923136	1
Ttc38	2.38271	-0.028474	0.225262	0.622217	1
Cdpf1	9.94096	-0.0838278	0.219574	0.399944	1
Ppara	4.53127	-0.0797564	0.235384	0.298419	1
Wnt7b	9.34865	-0.127038	0.246704	0.210591	1
Atxn10	76.7527	-0.25094	0.180133	0.0580347	0.241683
Fbln1	8.49756	-0.276536	0.412783	0.0347464	0.369812
Fam118a	1.47602	-0.0246392	0.226264	0.569549	1
5031439G07Rik	20.9506	0.0404754	0.179665	0.727468	0.781379
Nup50	7.11871	-0.234072	0.377163	0.0313665	0.348818
Prr5	6.80455	-0.17612	0.28285	0.102708	0.492016
Rtl6	5.06789	0.124861	0.252017	0.204488	1
Shisal1	9.86219	-0.0934322	0.238132	0.266264	0.985603
Parvb	6.07	-0.00126775	0.214802	0.992911	1
Samm50	34.773	-0.206863	0.213341	0.124603	0.375217
Sult4a1	66.5781	0.651428	0.184909	5.29529e-05	0.00142411
Mpped1	25.2216	0.530154	0.366562	0.0129601	0.0928174
Scube1	1.04171	-0.0428272	0.232903	0.382856	1
Ttll12	3.80934	-0.179548	0.319597	0.0491108	0.833859
Tspo	16.245	-0.0668819	0.192587	0.552669	0.774907
Mcat	1.7155	0.0261778	0.225368	0.661252	1
Ttll1	6.56853	-0.00389323	0.214768	0.961501	1
Pacsin2	18.5985	0.165526	0.216735	0.198363	0.419347
Arfgap3	3.6073	0.0551307	0.227596	0.432742	1
Cyb5r3	87.8656	-0.29299	0.164976	0.0217382	0.125615
Poldip3	10.8814	-0.0705983	0.208455	0.48655	1
Rrp7a	14.219	0.0184339	0.176426	0.850467	1
Serhl	5.4499	-0.180544	0.300483	0.0824541	0.577113
Nfam1	4.12232	0.208365	0.331461	0.0671175	0.646538
Tcf20	10.0908	0.226814	0.31696	0.0849913	0.761117
Cyp2d22	14.1561	-0.974792	0.353834	0.000327409	0.0107924
Ndufa6	209.068	0.131231	0.116786	0.200322	0.468412
Smdt1	504.07	0.0871782	0.103206	0.35428	0.642132
Naga	4.28813	-0.175389	0.302115	0.0721585	0.640118
Septin3	59.9814	0.41296	0.244551	0.0152699	0.0989757
Smim45	28.6853	-0.16071	0.201944	0.207773	0.494174
Cenpm	4.91498	0.0280714	0.218689	0.722158	1
Shisa8	3.1052	-0.0475887	0.233461	0.435624	1
Srebf2	17.2431	-0.578442	0.264725	0.00222787	0.0257219
Ccdc134	1.8111	0.00816366	0.224422	0.882342	1
Mei1	1.62442	0.0818001	0.242864	0.182453	1
Snu13	28.3397	-0.22212	0.172782	0.0851386	0.255277
Desi1	62.0431	-0.0890914	0.155215	0.44311	0.703768
Xrcc6	4.93732	-0.123651	0.257448	0.16383	1
Pmm1	260.667	-0.3232	0.112575	0.00132436	0.0164651
Csdc2	60.8976	-0.0519421	0.137679	0.634038	0.813938
Polr3h	124.267	-0.609028	0.170967	3.71581e-05	0.00105478
Aco2	169.525	0.297447	0.12522	0.00630666	0.0515761
Phf5a	57.0725	0.00674541	0.159859	0.972436	0.977012
Tob2	2.73764	0.101121	0.246261	0.206549	1
Tef	35.9989	0.0528841	0.160495	0.656914	0.81341
Zc3h7b	9.67484	0.265824	0.295784	0.0759662	0.439428
Rangap1	214.294	0.737771	0.338217	0.0022668	0.0257219
Chadl	4.57172	-0.0916838	0.228278	0.33815	1
L3mbtl2	2.35906	-0.0773364	0.236574	0.295329	1
Ep300	5.21794	-0.0853848	0.236329	0.276355	1
Rbx1	130.499	0.0333082	0.103124	0.718961	0.84044
Xpnpep3	1.73511	0.0103256	0.226022	0.91237	1
St13	161.522	-0.129847	0.198583	0.291764	0.571336
Slc25a17	7.66123	-0.0570706	0.212949	0.554919	1
Mchr1	1.39688	0.0599138	0.238004	0.217728	1
Mrtfa	2.15669	-0.0389352	0.225927	0.543927	1
Sgsm3	6.72455	0.281733	0.349436	0.0593898	0.460106
Adsl	8.12363	0.153235	0.230139	0.223305	0.711044
Tnrc6b	21.2062	-0.146917	0.21505	0.242988	0.469244
Cacna1i	7.87432	0.0544111	0.223321	0.498694	1
Rps19bp1	51.015	0.100685	0.178092	0.409663	0.683744
Atf4	25.3557	0.147958	0.181595	0.234725	0.527345
Mief1	6.51366	-0.0590274	0.230388	0.382143	1
Mgat3	8.08799	-0.0316016	0.199456	0.757229	1
Tab1	4.33382	-1.14184	1.11168	0.00455061	0.139937
Syngr1	92.9768	0.127415	0.139449	0.263357	0.558194
Rpl3	658.319	0.472115	0.113131	5.99327e-06	0.000240673
Apobec3	1.62693	0.0418669	0.224854	0.553362	1
Cbx6	22.8263	0.277268	0.211393	0.0543626	0.201877
Dnal4	30.4737	-0.148619	0.208248	0.240758	0.454345
Gtpbp1	4.92689	-0.0388028	0.219828	0.625707	1
Josd1	5.44525	0.141373	0.255693	0.184967	0.82309
Tomm22	90.7817	-0.126111	0.138103	0.263162	0.557176
Cby1	21.1247	-0.0332287	0.174821	0.778801	0.800361
Ddx17	15.3185	0.124265	0.218765	0.302661	0.829559
Kcnj4	3.11144	-0.0046999	0.219839	0.947699	1
Csnk1e	16.663	0.0530111	0.193778	0.632397	0.721438
Tmem184b	2.40683	0.00947491	0.21695	0.896078	1
Pla2g6	3.46214	-0.00495362	0.211925	0.92876	1
Baiap2l2	1.15969	0.139814	0.282712	0.0509926	1
Pick1	3.01841	-0.107975	0.254588	0.14336	1
Sox10	6.50955	0.0174675	0.216132	0.814607	1
Polr2f	43.1063	-0.042057	0.14997	0.735997	0.846988
1700088E04Rik	1.76013	-0.0923781	0.257036	0.0314437	1
Micall1	7.18884	0.0714267	0.208309	0.510998	1
Eif3l	25.852	0.0118158	0.17787	0.920422	0.856606
Ankrd54	9.32145	-0.0744634	0.222229	0.425481	1
Gcat	11.7374	-0.591362	0.637669	0.00828274	0.125823
H1f0	20.1005	-0.126149	0.207079	0.299034	0.507714
Triobp	5.74312	-0.159639	0.28852	0.0859941	0.543484
Nol12	35.9392	0.0808753	0.180382	0.496481	0.737119
Lgals1	66.4343	0.134803	0.165334	0.268909	0.554858
Pdxp	41.012	0.313275	0.203733	0.0309209	0.157686
Sh3bp1	1.81914	0.311175	0.598125	0.0107269	0.41002
Gga1	9.71006	0.213555	0.283718	0.11065	0.571336
Cdc42ep1	4.87	-0.220062	0.335467	0.069653	0.939708
Card10	1.17417	-0.0321145	0.233855	0.607399	1
Mfng	4.54751	0.112218	0.241185	0.244716	1
Elfn2	3.51672	0.117687	0.244274	0.213436	1
Rac2	23.248	0.27776	0.294048	0.0677366	0.23115
Sstr3	1.08043	-0.0146483	0.226896	0.813318	1
Kctd17	27.7226	0.42268	0.286269	0.019117	0.119032
Tst	3.80301	-0.272328	0.331761	0.0665287	0.96822
Csf2rb	1.57475	-0.00100313	0.228732	0.998385	1
Ncf4	2.18679	-0.0409111	0.233134	0.340642	1
Pvalb	38.3593	1.24759	0.291158	1.20853e-06	6.43314e-05
Ift27	62.0491	-0.666934	0.212827	0.000131675	0.00303102
Cacng2	12.0119	1.03772	0.420677	0.000790092	0.0480174
Eif3d	24.1262	0.0547188	0.193324	0.6192	0.750616
Txn2	111.779	-0.156402	0.115971	0.122073	0.368968
Rbfox2	4.40788	0.183174	0.313543	0.063583	0.894856
1110038F14Rik	9.75793	-0.199452	0.290516	0.093221	0.790637
Rpl8	996.948	0.344475	0.106268	0.000485255	0.00802509
Zfp251	1.57869	0.0314846	0.226306	0.598807	1
Arhgap39	4.44281	0.113146	0.247609	0.215557	1
C030006K11Rik	8.17717	-0.115409	0.225873	0.292703	1
Lrrc24	5.31196	0.183632	0.30442	0.0876649	0.562994
Lrrc14	5.92373	0.0899774	0.229099	0.342466	1
Mfsd3	1.24351	-0.0352864	0.228959	0.545342	1
Gpt	7.65489	-0.133635	0.264491	0.143655	0.741598
Ppp1r16a	10.9732	0.158862	0.233	0.1949	1
Kifc2	21.023	0.121903	0.188633	0.327886	0.619502
Tmem276	18.5784	-0.0462032	0.191639	0.684267	0.781356
Zftraf1	6.72123	0.0596271	0.223452	0.463948	1
Tonsl	1.36226	0.00457714	0.227973	0.899201	1
Vps28	126.471	-0.206243	0.128179	0.0576458	0.242255
Cpsf1	3.26146	0.0201843	0.219399	0.780435	1
Adck5	2.08141	0.0542439	0.232496	0.354152	1
Slc52a2	12.7057	0.32208	0.383648	0.0420779	0.558358
Fbxl6	2.12426	0.00376424	0.224652	0.925487	1
Scrt1	4.62983	2.03568	0.470826	7.13198e-07	0.000152986
Dgat1	4.81751	0.0158711	0.214231	0.848393	1
Hsf1	2.78888	-0.116985	0.255029	0.172482	1
Bop1	8.18688	0.0681043	0.21873	0.471678	1
Mroh1	8.14706	0.140757	0.253459	0.190197	0.662668
Hgh1	2.57454	-0.0228121	0.225059	0.694078	1
Maf1	49.299	-0.0440602	0.150253	0.695602	0.843331
Sharpin	11.4789	0.0705586	0.20747	0.512318	1
Cyc1	186.539	-0.142529	0.115629	0.157788	0.422422
Gpaa1	8.59539	0.0319915	0.209558	0.72987	1
Exosc4	25.3998	0.0201514	0.189098	0.854954	0.812363
Oplah	7.11606	-0.183721	0.290389	0.102662	0.646538
Grina	33.2186	-0.203775	0.177876	0.112938	0.30632
Plec	10.3641	0.0347693	0.210893	0.699658	1
Nrbp2	7.1506	-0.0421881	0.214107	0.641736	1
Puf60	46.6542	-0.0219612	0.148425	0.847182	0.928262
Scrib	12.6898	0.509669	0.408343	0.0158186	0.192299
Ccdc166	1.26576	0.183329	0.338844	0.020996	1
Zfp623	0.968281	-0.0776682	0.247979	0.097789	1
Gfus	15.1053	-0.0402085	0.201695	0.687078	1
Pycr3	10.4121	-0.362499	0.464352	0.028521	0.271512
Eef1d	80.6133	-0.263293	0.170008	0.0423763	0.195585
Naprt	8.4	-0.47897	1.44289	0.0102572	0.164248
Gsdmd	3.1759	0.173222	0.308336	0.0583192	0.60485
Rhpn1	1.2984	-0.0608877	0.240602	0.318466	1
Top1mt	5.27691	-0.0285181	0.219166	0.702618	1
2810039B14Rik	1.10713	-0.0334645	0.232266	0.494653	1
Zfp41	0.880128	0.0364452	0.231448	0.467215	1
Ly6h	6.84543	0.331225	0.315618	0.0425121	0.414657
Ly6e	132.158	0.602588	0.189543	0.00016755	0.00353807
Lynx1	30.2313	0.0594906	0.180244	0.621792	0.73534
Arc	8.94556	0.645858	0.426853	0.0084169	0.238846
Adgrb1	8.61514	-0.192307	0.274648	0.116874	0.526798
Ndufb4c	1.86976	0.0743112	0.218419	0.456764	1
Ptp4a3	8.4963	-0.0028593	0.185145	0.9794	1
Slc45a4	2.41608	0.0857804	0.239639	0.250984	1
Ptk2	11.0379	-0.0594235	0.195454	0.588698	1
Ago2	11.7395	-0.0925118	0.214935	0.388693	1
Chrac1	12.5885	0.019917	0.199668	0.841994	1
Trappc9	45.0054	0.0267107	0.124793	0.79401	0.896103
Kcnk9	1.07416	0.0754719	0.243508	0.167161	1
Fam135b	2.10844	0.0854421	0.243091	0.205728	1
Khdrbs3	15.0398	-0.0128211	0.192418	0.904938	1
Ndrg1	17.5189	-0.0975237	0.210493	0.370914	0.597357
Ccn4	0.853239	-0.033292	0.234171	0.262887	1
Phf20l1	14.4169	0.0206197	0.199118	0.839128	1
Kcnq3	10.104	0.0271668	0.208804	0.771016	1
Efr3a	19.8485	-0.030779	0.185673	0.778885	0.803289
Adcy8	1.39606	0.0894074	0.247917	0.166927	1
Asap1	17.7616	0.0682381	0.200386	0.524312	0.683744
Cyrib	23.0425	0.285599	0.237915	0.0589011	0.211454
Trib1	3.96389	-0.0711948	0.23078	0.356832	1
Nsmce2	7.51445	0.10595	0.239184	0.25894	0.894856
Washc5	7.08805	0.074329	0.22227	0.422584	0.931323
Sqle	11.8506	-0.117035	0.240623	0.227226	1
Mtss1	5.58033	0.033687	0.220535	0.654122	1
Ndufb9	1985.94	0.553534	0.0942228	1.11142e-09	1.89899e-07
Tatdn1	24.1906	0.539168	0.396421	0.012098	0.0888682
Trmt12	2.0716	-0.0343067	0.223104	0.609596	1
Tmem65	10.7893	0.104012	0.227962	0.313249	0.839141
Fam91a1	8.83862	0.218497	0.303589	0.0929581	0.789722
Fbxo32	3.93004	-0.0499244	0.225616	0.483812	1
Ntaq1	6.29773	0.0484367	0.208753	0.620536	1
Atad2	1.06989	0.0541729	0.232957	0.345765	1
Zhx1	18.4197	-0.0363192	0.192741	0.724416	0.860528
9130401M01Rik	11.7526	0.0711554	0.200663	0.524366	1
Derl1	18.3974	-0.379549	0.337685	0.0288473	0.132573
Zhx2	1.93401	0.0304995	0.221989	0.662912	1
Sntb1	2.21291	-2.85297	1.44997	0.00203206	0.504936
Mrpl13	48.8765	-0.188473	0.184951	0.144628	0.393088
Deptor	4.91411	0.00807813	0.215047	0.908925	1
Taf2	2.9086	-0.0342283	0.22361	0.597534	1
Enpp2	28.4069	0.0346664	0.201873	0.728785	0.763472
Ccn3	1.8923	0.0591496	0.233297	0.354083	1
Mal2	4.65578	0.139035	0.266302	0.147718	1
Samd12	4.47508	1.02733	0.705643	0.00546162	0.411872
Ext1	6.19753	0.0665284	0.219078	0.481088	1
Med30	12.0885	-0.285547	0.304406	0.0599333	0.415
Aard	0.984135	0.0420048	0.233774	0.379371	1
Rad21	22.3473	0.112915	0.186059	0.351939	0.555275
Utp23	6.08888	0.107952	0.251871	0.174003	0.760468
Eif3h	128.401	0.242574	0.143988	0.0430726	0.203053
Trps1	13.2267	-0.0417295	0.207648	0.659022	1
Csmd3	8.72693	1.21145	0.513079	0.000946861	0.0539457
Kcnv1	2.96845	0.0640038	0.232745	0.336864	1
Sybu	9.79394	0.00919447	0.190424	0.93283	1
Ebag9	6.74748	-0.0184463	0.207331	0.839988	1
Eny2	22.5448	-0.00321538	0.182031	0.991298	0.860528
Nudcd1	1.90307	0.0133579	0.225378	0.783203	1
Emc2	53.8106	-0.334214	0.166922	0.0111933	0.0804829
Eif3e	32.6998	0.0105447	0.152434	0.915386	0.878829
Angpt1	2.17113	0.0657786	0.231687	0.36168	1
Oxr1	16.0779	0.156599	0.215355	0.222126	0.449731
Zfpm2	2.11585	0.121712	0.261705	0.111364	1
Lrp12	2.14751	0.0810123	0.235236	0.316885	1
Rims2	30.0871	0.694149	0.273341	0.00103487	0.011636
Dcaf13	6.32573	-0.194845	0.315835	0.0693811	0.496036
Slc25a32	2.0303	0.0432625	0.225246	0.544746	1
Cthrc1	1.32802	-0.0712296	0.241442	0.21747	1
Baalc	53.7928	-0.719489	0.295178	0.000908943	0.0121554
Atp6v1c1	14.3398	-0.178257	0.263065	0.139934	0.982784
Azin1	18.4883	-0.179533	0.226199	0.162691	0.389472
Klf10	1.06261	0.0249342	0.22848	0.682769	1
Ubr5	11.1484	-0.0343711	0.19657	0.741296	1
Rrm2b	18.539	0.232341	0.212341	0.0944861	0.274901
Ncald	34.1513	0.397856	0.249088	0.0177746	0.096045
Zfp706	84.1542	0.138966	0.126197	0.192942	0.466012
Ywhaz	112.58	0.0222109	0.147131	0.847188	0.928262
Pabpc1	80.4584	0.456472	0.227817	0.00635603	0.0537799
Ankrd46	20.6384	-0.312493	0.244821	0.0430325	0.172424
Rnf19a	1.90885	-0.0270006	0.224602	0.702562	1
Spag1	2.39694	-0.0117279	0.221604	0.856406	1
Polr2k	7.1045	0.0900755	0.211813	0.399928	1
Cox6c	655.235	0.524323	0.150086	6.72406e-05	0.00170209
Vps13b	4.17402	0.0299727	0.216171	0.723715	1
Stk3	5.12451	0.184074	0.305482	0.0788321	1
Kcns2	0.893813	-0.00258108	0.228509	0.968837	1
Nipal2	1.44617	0.0296185	0.228618	0.538854	1
Pop1	1.30588	-0.0259328	0.229712	0.581967	1
Rida	50.9194	-0.317692	0.153085	0.0109081	0.0788663
Rpl30	296.388	0.601261	0.157386	1.85326e-05	0.000623357
Matn2	1.43378	0.017249	0.224446	0.758109	1
Laptm4b	53.6862	-0.0523577	0.156464	0.64649	0.81067
Mtdh	57.8736	0.012654	0.156976	0.886816	0.951461
Tspyl5	7.60478	0.0248146	0.218911	0.736565	1
Cpq	30.9055	0.213388	0.215726	0.115058	0.309722
Sdc2	11.1228	0.0525142	0.204343	0.614496	1
Sema5a	4.70291	0.137276	0.261333	0.161719	1
Atpsckmt	7.18924	-0.0817074	0.236188	0.283814	1
Cct5	52.4186	0.0810899	0.154118	0.510669	0.737119
Cmbl	11.6131	-0.0202366	0.195349	0.843411	1
Marchf6	4.08001	-0.0523351	0.224835	0.484094	1
Ropn1l	7.59552	-0.0341055	0.189211	0.77131	1
Ankrd33b	3.28213	-0.0375449	0.223385	0.575474	1
Dap	17.3199	-0.0159474	0.193358	0.881359	0.952244
Ctnnd2	98.744	0.483589	0.22408	0.00432386	0.0424919
Trio	11.3804	0.148308	0.250469	0.188429	1
Otulinl	5.6242	0.157529	0.262714	0.15751	0.767305
Otulin	5.97967	-0.170664	0.316747	0.02698	0.295695
Ank	20.6732	0.0841938	0.171937	0.484736	0.643855
Fbxl7	6.58585	0.132458	0.247492	0.188906	0.660724
Marchf11	0.903312	-0.00915138	0.227596	0.82148	1
Zfp622	17.6612	0.246351	0.275027	0.0917077	0.270296
Retreg1	6.78145	0.139959	0.254653	0.183999	0.760298
Myo10	44.781	-0.196256	0.220253	0.141752	0.386637
Basp1	38.4218	0.276642	0.311045	0.0704424	0.264175
Cdh18	14.0381	0.208262	0.274137	0.11267	0.674264
Cdh12	6.61149	0.179424	0.303303	0.0767192	0.566114
Cdh10	3.56818	0.0592704	0.222401	0.482326	1
Cdh9	1.20605	-0.0186257	0.230879	0.615356	1
Cdh6	2.82064	0.108988	0.252762	0.17006	0.931766
Drosha	14.1441	-0.0653197	0.208809	0.519494	1
6030458C11Rik	2.33524	-0.0503568	0.229174	0.457417	1
Pdzd2	6.38155	0.093011	0.235078	0.286461	0.786888
Golph3	11.6265	0.0302598	0.183329	0.787024	1
Mtmr12	1.47734	0.0165207	0.224344	0.746385	1
Zfr	100.367	0.125019	0.146629	0.284267	0.572912
Sub1	62.6447	0.231105	0.163003	0.0663947	0.25391
Tars1	8.23734	0.0277068	0.211962	0.74924	1
Amacr	2.58408	-0.0497668	0.223843	0.513757	1
Rad1	3.03642	0.00846997	0.217803	0.902648	1
Brix1	7.71479	-0.0388615	0.216208	0.649753	1
Dnajc21	6.30593	-0.0626069	0.228289	0.424083	0.932266
Prlr	0.91938	0.0020759	0.228198	0.939592	1
Spef2	0.972125	-0.0238901	0.230576	0.55067	1
Capsl	0.587178	-0.0289304	0.233121	0.62837	1
Lmbrd2	4.01475	0.0309571	0.216634	0.700707	1
Nadk2	18.8567	-0.398211	0.322695	0.0215865	0.114061
Ranbp3l	2.96666	-0.088342	0.246971	0.138432	1
Slc1a3	277.298	-0.677315	0.150439	3.75102e-07	2.27158e-05
LOC102634078	5.19906	-0.0130208	0.223944	0.819508	1
Nipbl	20.3363	-0.07899	0.205592	0.464563	0.664745
Cplane1	9.83663	0.778565	0.394262	0.00242661	0.0528573
Nup155	1.45443	0.00923109	0.224751	0.938615	1
Wdr70	16.9393	-0.102719	0.204033	0.364989	0.592405
Lifr	11.3617	-0.0989985	0.241097	0.247225	1
Rictor	1.13356	-0.00855346	0.22463	0.883242	1
Fyb1	16.2207	0.25083	0.264619	0.0865384	0.264369
Ttc33	21.1328	0.0318823	0.187946	0.776008	0.889754
Prkaa1	1.61359	-0.0934332	0.25206	0.124214	1
Rpl37	468.212	0.714104	0.185836	1.84218e-05	0.000623357
Card6	2.32417	0.0308235	0.216647	0.695152	1
Plcxd3	65.47	0.329325	0.262985	0.0396209	0.186371
Oxct1	245.908	-0.0623481	0.108161	0.528662	0.742713
Rimoc1	4.74135	0.024213	0.212275	0.783745	1
Fbxo4	3.42784	-0.0677771	0.23468	0.310688	1
Ghr	2.87914	-0.00776218	0.21918	0.912178	1
Selenop	182.69	0.0625071	0.142537	0.583138	0.767305
Fgf14	6.25066	0.181841	0.294671	0.103205	0.492984
Itgbl1	0.903669	0.0720632	0.241329	0.242498	1
Nalcn	3.88177	0.0757518	0.229921	0.369807	1
Tmtc4	3.36689	0.243607	0.40747	0.0277898	0.87799
Ggact	17.485	-0.0956658	0.236762	0.277102	0.52038
Pcca	34.6727	0.4083	0.300988	0.0214358	0.104349
Zic2	2.47486	-0.0560952	0.231741	0.322954	1
Clybl	38.5953	-0.214719	0.216658	0.11406	0.354329
Tm9sf2	12.2508	0.097365	0.214646	0.385249	0.928262
Ubac2	14.6581	-0.313841	0.28229	0.0458356	0.331112
Dock9	7.3778	0.101201	0.231211	0.307521	1
Stk24	13.4985	0.262687	0.314703	0.0714612	0.709215
Farp1	20.091	-0.623588	0.318572	0.00326346	0.0269896
Ipo5	7.02511	0.0422775	0.20475	0.657722	1
Rap2a	13.3304	-0.0919655	0.21366	0.398711	1
Mbnl2	19.7152	0.330682	0.264718	0.0416629	0.167472
Hs6st3	10.3703	0.116367	0.227943	0.287899	1
Uggt2	4.47776	0.0513648	0.223805	0.498562	1
Dnajc3	37.8494	-0.26549	0.208901	0.0595641	0.23717
Dzip1	21.4454	0.582586	0.353309	0.00805652	0.0562704
Cldn10	104.889	-0.762304	0.146912	1.75149e-08	1.78284e-06
Abcc4	2.89208	0.039052	0.227147	0.513506	1
Sox21	4.7817	-0.0562086	0.222783	0.4888	1
Gpr180	3.70928	0.0278291	0.217733	0.728758	1
Tgds	0.842262	0.0140647	0.224682	0.741989	1
Gpc6	8.51353	-0.155656	0.256066	0.159552	0.719559
Gpc5	37.0588	-0.0961612	0.17976	0.416482	0.685338
Slitrk5	2.69442	0.0396279	0.225487	0.556901	1
Slitrk1	1.34596	-0.0430105	0.228493	0.501207	1
Spry2	98.3766	-0.288042	0.435969	0.030695	0.161111
Ndfip2	15.964	0.0597057	0.175848	0.61512	0.729423
Rbm26	5.86329	0.218366	0.335847	0.0535549	0.466346
Obi1	6.10365	0.0704165	0.221816	0.438219	1
Ednrb	53.8046	-0.642442	0.291115	0.00199474	0.0234334
Slain1	2.98591	0.0367732	0.221723	0.614765	1
Mycbp2	25.2922	0.141563	0.215616	0.257788	0.48725
Fbxl3	7.33186	-0.0724433	0.218292	0.451823	1
Cln5	3.94583	-0.13015	0.260942	0.146685	1
Lmo7	3.04444	0.0174132	0.222638	0.779485	1
Uchl3	29.9522	0.180166	0.200983	0.168117	0.397052
Commd6	38.4515	0.0216307	0.156551	0.861471	0.931323
Tbc1d4	2.68818	0.0051931	0.224178	0.935492	1
Klf12	10.9442	0.0794496	0.210019	0.463725	1
Klf5	1.05882	-0.00472803	0.230043	0.882906	1
Pibf1	2.24467	0.00201383	0.222209	0.981014	1
Dis3	1.22697	-0.0618274	0.239573	0.215656	1
Mzt1	28.9336	0.0583254	0.163215	0.615603	0.732944
Dach1	2.45495	0.0439106	0.224344	0.541	1
Klhl1	2.78821	2.52665	0.660346	5.50942e-06	0.0019461
Pcdh9	25.2745	0.038237	0.191807	0.713399	0.774907
Pcdh20	1.89632	-0.0237952	0.222564	0.733709	1
Tdrd3	3.60363	-0.0839664	0.240838	0.222814	1
Diaph3	5.82641	-0.0550495	0.227132	0.45399	1
Pcdh17	26.1914	-0.0275759	0.184453	0.80675	0.832789
Pcdh8	1.37325	0.0291078	0.2254	0.635662	1
Sugt1	23.9086	0.0641836	0.169043	0.596945	0.74135
Elf1	2.78098	0.00352218	0.219603	0.967012	1
Wbp4	32.9952	-0.186891	0.198645	0.155181	0.368293
Kbtbd7	1.31697	-0.0638289	0.237526	0.327945	1
Mtrf1	1.9691	-0.0660761	0.234296	0.295563	1
Naa16	2.23675	0.0586603	0.229408	0.40462	1
Rgcc	46.7109	-0.229932	0.1991	0.091716	0.301362
Vwa8	12.0958	-0.101883	0.225911	0.318194	0.846737
Dgkh	6.17314	0.178667	0.290057	0.101063	0.597387
Akap11	27.6924	0.0680986	0.208458	0.523894	0.679973
Epsti1	1.58431	0.0852893	0.239437	0.264887	1
Dnajc15	40.8231	-0.0541579	0.180683	0.642021	0.818133
Enox1	3.02482	0.0303001	0.216347	0.70072	1
Ccdc122	2.14037	0.0297929	0.218715	0.702818	1
Lacc1	1.39362	0.0521461	0.231199	0.38835	1
Serp2	216.211	0.803322	0.144394	2.67744e-09	4.02972e-07
Tsc22d1	31.5271	0.112854	0.182675	0.363347	0.591468
Nufip1	2.17432	0.0657116	0.234616	0.318412	1
Gpalpp1	6.05929	-0.0862805	0.23662	0.295748	1
Kctd4	1.40981	0.0497935	0.230419	0.414811	1
Gtf2f2	8.64357	-0.0183443	0.208803	0.845171	1
Tpt1	373.782	0.202707	0.11583	0.0529778	0.225056
Slc25a30	0.829545	0.0310212	0.229912	0.600207	1
Cog3	1.95152	-0.0165255	0.222068	0.805758	1
Zc3h13	45.2167	0.0451294	0.178613	0.686557	0.82255
Esd	53.4239	0.142365	0.150034	0.220599	0.508024
Sucla2	32.7149	0.0694107	0.158242	0.554417	0.719559
Nudt15	0.899953	-0.0390094	0.231009	0.500257	1
Med4	3.61874	-0.00734383	0.218352	0.914846	1
Itm2b	664.909	0.05319	0.0927495	0.531254	0.760298
Rb1	6.58707	0.0446442	0.207914	0.646741	1
Fndc3a	15.0005	0.0309887	0.201293	0.765229	1
Gfra2	5.86279	0.673833	0.63339	0.0126381	0.205263
Xpo7	6.2513	0.00331048	0.206567	0.973149	1
Dmtn	14.3861	0.150411	0.205227	0.232356	1
Fhip2b	8.76936	0.96867	0.558981	0.00412158	0.0788229
Nudt18	17.2813	-0.0224868	0.187896	0.839575	0.846076
Lgi3	9.71425	0.03806	0.217809	0.658923	1
Bmp1	4.24407	0.0193306	0.21647	0.812028	1
Phyhip	3.4191	0.0632439	0.218764	0.490323	1
Polr3d	2.46136	0.0466455	0.225471	0.497119	1
Ppp3cc	1.03769	0.051496	0.233395	0.376195	1
Sorbs3	2.86428	-0.0551194	0.225268	0.46463	1
Pdlim2	7.87334	-0.274286	0.34441	0.0581225	0.455098
Ccar2	4.02676	-0.0461963	0.220136	0.57597	1
Bin3	3.13498	0.124998	0.26483	0.111537	1
Egr3	6.32412	0.00929779	0.210469	0.919444	1
Rhobtb2	11.1711	0.0831956	0.207179	0.458331	1
Chmp7	10.952	-0.0739362	0.206037	0.493221	1
R3hcc1	14.0047	-0.19671	0.276231	0.119055	0.871695
Gm16867	1.32569	0.154675	0.298558	0.0371744	1
Slc25a37	1.25618	-0.00570388	0.226464	0.932042	1
Nefm	20.312	0.0941045	0.2292	0.338598	0.572912
Nefl	129.579	0.983262	0.198973	7.12198e-08	6.42007e-06
Dock5	0.669212	-0.0320385	0.230293	0.5419	1
Kctd9	1.18031	-0.0044445	0.225392	0.998108	1
Ppp2r2a	16.7528	-0.0463729	0.19672	0.667552	0.737119
Bnip3l	42.1959	0.104494	0.136856	0.358404	0.62428
Pnma2	4.32482	0.231322	0.397236	0.0262426	0.61719
Dpysl2	403.162	-0.0190552	0.183641	0.828071	0.916291
Adra1a	4.66682	-0.00211316	0.217079	0.972077	1
Stmn4	13.0748	0.162843	0.239608	0.203024	1
Trim35	12.4422	0.165791	0.248244	0.178451	1
Ptk2b	15.3785	0.0147426	0.20646	0.876642	1
Ephx2	23.1068	-0.359613	0.340786	0.0329678	0.144381
Adam2	3.1667	-0.0975274	0.222116	0.356922	1
Clu	755.909	-0.668546	0.10243	6.29073e-12	2.27357e-09
Scara3	8.03407	-0.803521	0.648466	0.0051862	0.115419
Ccdc25	16.0459	0.120839	0.223903	0.300051	0.526798
Elp3	5.50466	0.0629722	0.217658	0.507036	1
Pnoc	1.89498	2.47742	0.845549	0.000223144	0.137531
Fbxo16	1.31508	-0.0312797	0.230411	0.551266	1
Fzd3	10.8003	-0.0884412	0.22046	0.376802	1
Extl3	19.8175	0.0962602	0.200653	0.395809	0.59537
Ints9	4.22953	0.0932231	0.238943	0.25673	1
Hmbox1	5.04169	0.0985722	0.230374	0.326407	1
Kif13b	13.9191	-0.140616	0.240042	0.205258	1
Msra	12.5672	0.0921404	0.220111	0.379855	0.99364
Pinx1	3.5173	-0.140772	0.290023	0.0221602	0.365224
Xkr6	1.76948	0.206012	0.361339	0.0199156	0.568152
Mtmr9	17.5177	-0.0606855	0.194875	0.572759	0.709215
Fdft1	15.9665	-0.434702	0.285088	0.0141553	0.0979707
Ctsb	299.957	-0.0380462	0.109239	0.693742	0.821725
Ints6	2.73081	0.0199629	0.222022	0.754441	1
Fam124a	5.5723	-0.0701212	0.224325	0.409276	0.915412
Gucy1b2	140.758	0.0711254	0.201717	0.519751	0.741598
Rnaseh2b	13.7076	0.0452342	0.211002	0.642344	1
Trim13	1.12212	0.0141219	0.224594	0.830042	1
Spryd7	11.215	-0.0276062	0.197887	0.791194	1
Kpna3	12.9875	0.0780626	0.211741	0.469237	1
Ebpl	47.9671	-0.103796	0.192301	0.371078	0.652045
Sacs	1.52068	-0.0174774	0.226721	0.795631	1
Tnfrsf19	20.2106	-0.264612	0.316497	0.0635041	0.257379
Mipep	6.08237	0.00919464	0.208016	0.922983	1
Amer2	34.8996	-0.504419	0.21034	0.00171652	0.0210354
Mtmr6	15.197	-0.241691	0.276334	0.0857733	0.502198
Nup58	3.14385	0.0662039	0.229249	0.378356	1
Atp8a2	2.92662	1.11747	1.0834	0.0082836	0.335625
Shisa2	0.999978	-0.0587044	0.238669	0.310312	1
Cdadc1	12.9219	0.150104	0.236392	0.221859	0.774907
Cab39l	7.15272	0.116813	0.238351	0.258953	0.894856
Rcbtb1	11.188	-0.104277	0.229761	0.286619	0.856606
Fgf9	4.07082	0.371167	0.602976	0.0246723	0.832789
Micu2	16.8753	0.0771032	0.187663	0.492864	0.683744
Zdhhc20	6.41827	0.0761397	0.224472	0.416797	1
Mrpl57	31.5472	-0.0373347	0.164278	0.754662	0.878829
Sap18	28.2118	-0.194974	0.160539	0.109441	0.299776
Lats2	5.3755	0.244018	0.343296	0.0634577	0.507714
Xpo4	2.49947	-0.0386759	0.221636	0.585156	1
Eef1akmt1	26.7024	0.0696984	0.19502	0.551072	0.699862
Ift88	2.29339	0.0964905	0.247309	0.181645	1
Cryl1	13.9263	-0.0862627	0.213281	0.41096	0.960562
Gjb6	48.5029	-0.770477	0.17394	6.59028e-07	3.78401e-05
Gjb2	1.10275	0.0111452	0.225988	0.794892	1
Zmym2	4.43086	-0.022083	0.216134	0.780062	1
Zmym5	6.16595	0.217201	0.338092	0.0624568	0.472919
Pspc1	4.80891	-0.0349863	0.219865	0.637636	1
Mphosph8	52.4006	-0.131005	0.175154	0.287885	0.568275
Parp4	1.92199	0.0212651	0.222189	0.704531	1
Cenpj	0.878703	0.0264865	0.227048	0.624485	1
Khnyn	1.23716	-0.0444505	0.229515	0.418266	1
Cbln3	0.933218	0.0036274	0.230745	0.905835	1
Cideb	1.07197	-0.11906	0.267644	0.0625043	1
Nop9	4.60518	-0.0670357	0.22826	0.411942	1
Dhrs1	44.0601	-0.322808	0.201411	0.0259608	0.140305
Rabggta	4.82679	0.300729	0.405433	0.0472175	0.821725
Tinf2	3.96043	0.140351	0.274298	0.103107	1
Gmpr2	1.43105	0.0154496	0.218347	0.834291	1
Nedd8	167.06	-0.106585	0.129672	0.354052	0.642132
Mdp1	22.9135	0.0332311	0.178307	0.793736	0.805624
Tm9sf1	3.13368	-0.0424512	0.219862	0.607919	1
Ipo4	4.45161	0.0952283	0.2318	0.316215	1
Irf9	2.6685	0.180134	0.318574	0.053664	1
Rnf31	2.00813	0.0173758	0.224406	0.775288	1
Psme2	29.9519	0.113421	0.173996	0.353054	0.643306
Emc9	25.0983	0.0507699	0.188127	0.658646	0.750616
Psme1	37.614	0.370934	0.211434	0.0161371	0.104815
Dcaf11	23.8463	-0.059135	0.182821	0.602836	0.741752
Pck2	6.98426	0.0706734	0.228646	0.391289	1
Cpne6	24.0304	0.470092	0.516301	0.0238495	0.116706
Dhrs4	11.1704	-0.231588	0.281402	0.0844965	0.466346
Jph4	49.4643	0.30719	0.20245	0.034981	0.172424
Thtpa	4.3325	-1.1148	0.892619	0.00505112	0.267969
Zfhx2	1.80237	-0.0303818	0.225675	0.547538	1
Ngdn	19.1034	-0.0783035	0.194356	0.487572	0.644386
Myh7	5.87367	-0.0185184	0.214912	0.823279	1
Cmtm5	141.391	-0.854704	0.162238	1.03306e-08	1.153e-06
Slc22a17	49.6439	0.0893076	0.183198	0.4572	0.70229
Pabpn1	17.3156	-0.0155557	0.189357	0.877331	0.860528
Bcl2l2	13.3307	0.0823141	0.183353	0.474868	1
Ppp1r3e	0.804522	-0.0215085	0.232361	0.746906	1
Homez	2.63285	0.0365158	0.221403	0.621168	1
Slc7a8	4.21398	0.123811	0.258982	0.155317	1
1700123O20Rik	27.8303	-0.354792	0.267322	0.030652	0.132573
Acin1	19.7093	-0.0262163	0.19325	0.80149	0.81205
Psmb11	0.753051	0.0165642	0.231737	0.877842	1
Psmb5	35.6721	0.0389157	0.145818	0.730545	0.860589
Haus4	1.15956	-0.0203014	0.229187	0.711133	1
Prmt5	18.8091	0.0236463	0.194625	0.81298	0.834012
Rem2	0.924269	-0.0112113	0.230048	0.992248	1
Lrp10	14.3318	-0.0817763	0.211239	0.443355	1
Mmp14	5.07611	-0.219496	0.370143	0.030427	0.689957
Mrpl52	145.029	0.541315	0.165384	0.000157736	0.00326398
Oxa1l	16.1282	-0.143329	0.237447	0.205835	0.492016
Abhd4	66.1601	-0.470192	0.173926	0.0010181	0.0133682
Dad1	328.782	-0.259527	0.121713	0.013499	0.0926275
Sall2	16.943	-0.051672	0.195786	0.640953	0.819788
Mettl3	2.66028	-0.00319727	0.217421	0.982196	1
Tox4	8.01421	-0.0131927	0.204898	0.888319	1
Rab2b	8.73133	-0.0604012	0.215057	0.530647	1
Chd8	6.23691	0.00460616	0.209115	0.960074	1
Supt16	17.1909	-0.000791013	0.208891	0.991427	0.914764
Rpgrip1	1.86761	0.231877	0.396363	0.0268754	1
Hnrnpc	42.6393	-0.0803115	0.162733	0.487951	0.723964
Zfp219	4.22546	0.0234883	0.203712	0.808115	1
Arhgef40	4.35209	-0.00482332	0.208147	0.953975	1
Ndrg2	1290.09	-0.635053	0.0841146	2.03874e-15	1.78975e-12
Mettl17	3.15289	0.064872	0.232031	0.368954	1
Rnase1	1.55555	0.000101651	0.225933	0.948378	1
Ang	3.92907	0.113953	0.252316	0.179874	1
Pnp2	1.40714	-0.0164694	0.22825	0.683577	1
Pnp	6.96008	0.123818	0.238105	0.238763	0.916291
Pip4p1	11.0467	-0.0654739	0.19231	0.559493	1
Apex1	14.1695	-0.0386795	0.209231	0.684461	1
Osgep	25.6616	-0.360585	0.266424	0.0282957	0.135384
Tep1	1.37714	0.134231	0.280472	0.0554852	1
Parp2	7.88675	-0.0827684	0.222804	0.392762	0.895952
Ttc5	10.4934	-0.0205374	0.203188	0.833177	1
Armh4	2.08386	0.141396	0.283446	0.0547302	0.836015
Slc35f4	1.08709	-0.00875471	0.226861	0.943433	1
Naa30	3.91377	0.0393471	0.220737	0.623491	1
Ap5m1	1.20831	0.0217241	0.225662	0.748895	1
Exoc5	10.1694	-0.0222918	0.205047	0.812473	1
Tmem260	2.16512	-0.055001	0.233333	0.317637	1
Peli2	13.0139	-0.0200682	0.203661	0.832124	1
Ktn1	63.4739	-0.220682	0.193943	0.0980625	0.324559
Atg14	3.09384	0.0201686	0.216465	0.786469	1
Fbxo34	4.02148	0.130739	0.26704	0.116424	0.812363
Lgals3	3.22117	0.0250274	0.227976	0.61253	1
Mapk1ip1l	13.284	-0.0133287	0.208728	0.880966	1
Socs4	4.00359	-0.0692118	0.227113	0.411505	1
Samd4	7.31415	0.0199097	0.209708	0.830243	1
Cgrrf1	18.4403	-0.0659566	0.1951	0.549875	0.717234
Gmfb	46.7511	-0.0563054	0.160454	0.630181	0.793879
Cnih1	45.4868	-0.0159611	0.148171	0.889998	0.931902
Ddhd1	10.8675	-0.141323	0.244629	0.201872	1
Fermt2	79.7251	-0.647808	0.21036	0.000158562	0.00340966
Gnpnat1	3.42495	-0.00457572	0.217807	0.950294	1
Styx	1.62601	0.0255438	0.218698	0.738326	1
Psmc6	17.3964	0.0280979	0.174006	0.813875	0.911588
Ero1a	2.97929	-0.0308489	0.219661	0.672789	1
Gpr137c	2.05033	-0.0428122	0.227835	0.499056	1
Txndc16	7.47233	0.0647511	0.210459	0.521421	1
Prxl2a	223.592	-0.657727	0.117117	2.23788e-09	3.62895e-07
Tspan14	7.2003	-0.0915218	0.221933	0.361877	1
Gm31606	0.838694	0.0908171	0.251008	0.108538	1
Nrg3	11.7557	0.0882381	0.234201	0.310942	1
Ghitm	130.236	-0.0768121	0.105945	0.425782	0.696936
Gpr15lg	3.94127	0.0686337	0.236673	0.276069	1
Cdhr1	2.14172	0.0623266	0.238115	0.418865	1
Ccser2	49.8573	-0.11901	0.170866	0.328581	0.601982
Grid1	5.43147	0.0495835	0.21682	0.578205	1
Wapl	14.3581	-0.0736494	0.208526	0.472228	1
Bmpr1a	10.7958	-0.184765	0.258161	0.141432	0.741752
Sncg	4.35494	0.110237	0.266697	0.0787144	1
Glud1	201.29	-0.396797	0.118882	0.000160605	0.00326961
Shld2	2.47187	-0.0819518	0.243266	0.196549	1
Gdf10	2.24732	-0.0824819	0.247584	0.0895826	1
Mapk8	4.02023	0.0173966	0.218492	0.805928	1
Arhgap22	2.21122	0.0722635	0.239152	0.209974	1
Wdfy4	1.41956	0.0984589	0.254803	0.100725	1
Vstm4	1.62093	-0.0614218	0.234692	0.309179	1
Tmem273	0.874941	0.0132556	0.227958	0.792663	1
Ercc6	1.06007	-0.00182737	0.226013	0.972235	1
Ogdhl	3.53343	0.0191022	0.216301	0.820714	1
Parg	3.40598	0.00294733	0.219576	0.967026	1
Timm23	1.77015	-0.0732811	0.225289	0.40272	1
Oxnad1	4.71551	-0.0146083	0.211024	0.872798	1
Dph3	51.9634	-0.0440927	0.162774	0.705205	0.849093
Ankrd28	1.18288	0.00620288	0.226844	0.990871	1
Btd	3.46986	-0.121747	0.271232	0.0543735	0.55954
Hacl1	2.95589	-0.0272416	0.219667	0.720206	1
Eaf1	1.38978	-0.0639856	0.237796	0.220716	1
Mettl6	4.53475	-0.0661359	0.230109	0.381655	1
Sh3bp5	6.24485	0.0358561	0.208754	0.701448	1
Capn7	4.43632	0.119681	0.2433	0.238665	1
Bap1	20.816	0.732004	0.279031	0.000609892	0.00767558
Phf7	2.31551	0.0964505	0.249307	0.151496	1
Tnnc1	1.86268	0.0232162	0.224723	0.716471	1
Nisch	39.6468	0.174105	0.171929	0.166069	0.425947
Nt5dc2	4.98555	-0.000589185	0.216959	0.995729	1
Uqcc5	17.9989	-0.0525376	0.186218	0.639624	0.741752
Pbrm1	19.5781	0.0639413	0.205348	0.543168	0.696639
Gnl3	4.23937	-0.0743663	0.234333	0.302794	1
Glt8d1	3.18023	-0.113323	0.257437	0.122117	0.79726
Spcs1	77.0844	-0.096791	0.122165	0.352804	0.641256
Nek4	3.51055	-0.0699092	0.236049	0.250833	1
Itih3	21.3257	-0.871235	0.382698	0.000872834	0.0103367
Mustn1	1.09058	0.00108561	0.229074	0.987653	1
Stimate	4.91218	0.136668	0.266192	0.147538	1
Sfmbt1	3.30201	0.0757467	0.230576	0.357164	1
Rft1	1.96902	-0.00241459	0.223484	0.968421	1
Tkt	20.7572	-0.189324	0.202933	0.156016	0.424169
Dcp1a	0.953994	-0.00135016	0.227134	0.867456	1
Cacna1d	3.31962	-0.00876327	0.218851	0.899364	1
Actr8	9.55795	-0.0585792	0.209228	0.557184	1
Selenok	161.982	0.0286751	0.109301	0.749351	0.846988
Cacna2d3	19.8228	0.264587	0.240849	0.076104	0.246665
Wnt5a	1.03078	0.028142	0.228256	0.542026	1
Erc2	11.4486	0.0910661	0.222947	0.369217	1
Ccdc66	6.37587	-0.0133961	0.217779	0.846873	1
Tasor	5.13135	-0.0754319	0.22735	0.376343	1
Arhgef3	5.17563	0.181269	0.301452	0.0797153	1
Il17rd	0.818828	-0.0168103	0.228395	0.790669	1
Appl1	17.9002	0.128525	0.213726	0.293829	0.516763
Pde12	2.07133	-0.0295025	0.224854	0.587144	1
Arf4	31.7434	-0.12095	0.172818	0.316735	0.558326
Dennd6a	4.23304	-0.0113589	0.213667	0.884932	1
Slmap	12.4004	0.041144	0.200225	0.684455	1
Tmem254	28.1174	-0.214754	0.253466	0.114982	0.30771
Plac9	14.8447	-0.129736	0.254698	0.1733	1
Zcchc24	46.2295	-0.295084	0.191457	0.0314804	0.159459
Ppif	4.3356	0.0442994	0.209322	0.646196	1
Zmiz1	10.0872	0.0921009	0.217245	0.394561	1
Rps24	776.244	0.626109	0.136156	5.84759e-07	3.48522e-05
Polr3a	1.32252	0.0368884	0.229596	0.44882	1
Dlg5	10.1404	-0.308925	0.490162	0.0254273	0.444558
Kcnma1	30.4884	0.241988	0.299718	0.0903793	0.310452
Lrmda	12.8662	0.619797	0.545922	0.0131114	0.294942
Comtd1	14.0256	0.0283921	0.197324	0.78876	1
Vdac2	86.806	-0.155313	0.143604	0.171429	0.433832
Samd8	10.8474	-0.0783969	0.223671	0.396444	1
Kat6b	10.4858	0.0514299	0.214015	0.574264	1
Adk	37.1959	-0.533969	0.177927	0.000327093	0.00616148
Ap3m1	5.45796	0.00395834	0.206619	0.968819	1
Vcl	2.86541	-0.0363167	0.224592	0.569369	1
Camk2g	20.6982	-0.280591	0.256225	0.0606555	0.250871
Zswim8	2.85804	0.03672	0.220003	0.628272	1
Chchd1	58.3783	-0.109756	0.151747	0.344136	0.633275
Fut11	1.99442	-0.01479	0.22669	0.831593	1
Sec24c	9.62016	-0.154028	0.260122	0.155646	0.769442
Myoz1	0.605305	-0.00106843	0.23124	0.963063	1
Usp54	15.1819	-0.0899403	0.208721	0.413655	1
Ppp3cb	17.6678	0.633979	0.372511	0.00601173	0.044363
Anxa7	11.2441	0.0353761	0.204475	0.723231	1
Mrps16	42.2308	0.0322042	0.177142	0.792008	0.876234
Dnajc9	10.2718	-0.138291	0.254274	0.177751	1
Fam149b	3.79923	0.0597129	0.224067	0.465226	1
Ecd	6.65827	0.0843543	0.226777	0.357698	0.857011
Nudt13	3.3658	-0.0693455	0.232299	0.353426	1
Saysd1	4.33168	0.0373187	0.2244	0.565313	1
Gng2	17.802	0.12563	0.2148	0.291691	0.515294
Rtraf	89.5082	0.190345	0.14883	0.108255	0.342772
Gm3739	0.905655	0.13052	0.276158	0.0680374	1
Flnb	1.52806	0.0665669	0.236555	0.28685	1
Dnase1l3	0.937045	0.0767485	0.244537	0.13638	1
Abhd6	40.1271	-0.0900904	0.1722	0.453968	0.70264
Pxk	5.60572	0.112279	0.244529	0.234475	0.916496
Pdhb	24.0058	-0.0674617	0.178698	0.55757	0.720986
Kctd6	2.82219	-0.00529307	0.218063	0.945971	1
Fam107a	241.81	-0.600394	0.141805	2.34836e-06	0.000109601
Cfap20dc	0.80307	-0.052418	0.236975	0.33063	1
Fhit	11.6005	0.0671336	0.207771	0.526284	1
Ptprg	7.06752	-0.115319	0.235272	0.262103	0.759802
Cep15	21.2061	-0.258217	0.244638	0.0771825	0.284289
Fezf2	3.91823	-0.0573979	0.220984	0.490013	1
Cadps	7.85179	0.333161	0.485302	0.033354	0.264369
Synpr	7.61093	0.0994526	0.232947	0.306833	0.983335
Thoc7	25.6851	0.201933	0.189341	0.134299	0.339304
Atxn7	3.54864	0.024533	0.217081	0.763025	1
Psmd6	31.7272	-0.0873126	0.170432	0.448353	0.653783
Slc4a7	2.87751	0.106999	0.251166	0.175258	0.948514
Lrrc3b	1.16256	0.103645	0.258877	0.0852779	1
Ngly1	5.95837	-0.0204059	0.2125	0.809505	1
Top2b	19.4984	-0.0823835	0.205915	0.446193	0.618786
Rarb	3.80228	0.188691	0.32504	0.0445114	0.533391
Thrb	17.3287	-0.787973	0.426936	0.00252167	0.0232577
Nr1d2	7.05523	-0.0683096	0.214375	0.488223	1
Rpl15	112.051	0.122939	0.125854	0.244292	0.518369
Nkiras1	23.9457	0.049851	0.167805	0.680289	0.836842
Ube2e2	21.4738	0.0809086	0.195416	0.490784	0.682434
Zfp131	10.2608	-0.0690269	0.206963	0.510333	1
Nim1k	15.5286	-0.355894	0.330181	0.0349171	0.177497
Hmgcs1	75.3719	-0.358228	0.176526	0.00949268	0.0717182
Ccl28	2.92863	-0.0209266	0.227658	0.746404	1
Tmem267	1.01455	-0.0236488	0.226675	0.68664	1
4833420G17Rik	4.64649	0.00918683	0.21374	0.908784	1
Paip1	28.5886	-0.115086	0.232068	0.274388	0.518108
Nnt	4.09345	-0.0496952	0.222027	0.526138	1
Mrps30	11.7845	-0.488466	0.617576	0.016746	0.200385
Hcn1	4.34574	1.24364	0.888964	0.0059575	0.277199
Emb	3.38516	0.0308208	0.220598	0.661615	1
Isl1	0.959716	0.0067258	0.230895	0.851534	1
Pelo	1.3177	0.0226146	0.22853	0.756067	1
Mocs2	40.5113	0.148639	0.166655	0.227981	0.506283
Ndufs4	73.2139	-0.00536058	0.146333	0.962009	0.960004
Arl15	2.40767	0.160511	0.297693	0.0648257	0.954903
Hspb3	1.1058	0.0137209	0.230171	0.755209	1
Gpx8	4.11809	-0.0455443	0.225628	0.533594	1
Dhx29	10.7794	0.0278248	0.209169	0.769434	1
Mtrex	5.41522	0.0193939	0.213618	0.819613	1
Plpp1	5.65229	-0.0986363	0.227899	0.336815	1
Slc38a9	2.73591	0.058452	0.227573	0.440155	1
Il31ra	54.1016	-0.0478301	0.204114	0.636733	0.815907
Il6st	15.8673	-0.122302	0.239557	0.242402	0.456531
Map3k1	11.6514	0.12431	0.238958	0.231263	0.911026
Mier3	2.73972	0.114276	0.259767	0.120574	1
Gpbp1	23.7074	-0.143898	0.212194	0.241465	0.470337
Plk2	4.80222	-0.0267689	0.21717	0.733887	1
Rab3c	20.899	1.14097	0.322252	2.70692e-05	0.000709063
Pde4d	17.0824	0.0723432	0.197341	0.518082	0.675859
Elovl7	2.40096	0.0958138	0.245306	0.216362	1
Ercc8	6.07447	-0.121262	0.261056	0.122648	0.655445
Ndufaf2	27.1788	0.127727	0.194291	0.306914	0.515353
Smim15	23.1714	0.038971	0.18044	0.754445	0.878829
Zswim6	3.14107	0.0633819	0.229855	0.381232	1
Kif2a	8.55293	-0.0562181	0.220079	0.516701	1
Dimt1	0.919059	-0.00358243	0.227224	0.985012	1
Ipo11	1.06218	0.0688353	0.234368	0.301416	1
Rnf180	8.0619	-0.0651975	0.211163	0.51493	1
Rgs7bp	77.7911	0.189463	0.166986	0.135464	0.380284
Srek1ip1	13.825	-0.0488952	0.198554	0.669329	1
Cwc27	10.2482	0.0610065	0.214465	0.527725	1
Ppwd1	1.81736	-0.0508601	0.22972	0.421861	1
Trim23	2.11036	0.0111768	0.218913	0.872619	1
Trappc13	12.5218	-0.00231553	0.196083	0.985794	1
Sgtb	8.91046	0.0553345	0.213754	0.567014	1
Nln	14.1848	-0.123092	0.236548	0.248801	1
D130037M23Rik	0.797856	-0.0457442	0.236032	0.245757	1
Erbin	19.0239	-0.00615172	0.186371	0.944372	0.860874
Srek1	20.9399	-0.231058	0.268027	0.0936001	0.274901
Mast4	9.94049	0.100185	0.218015	0.400176	1
Pik3r1	17.5686	-0.228003	0.290066	0.0875449	0.265794
Slc30a5	3.47495	-0.0127209	0.212648	0.874048	1
Mrps36	12.3115	-0.103572	0.172045	0.39744	1
Cdk7	5.45728	0.0333122	0.217714	0.670048	1
Taf9	13.9471	-0.037779	0.183064	0.735887	1
Ak6	19.0986	-0.0765157	0.202557	0.490967	0.645499
Rad17	3.87138	-0.164056	0.302382	0.0554133	0.563571
Gtf2h2	6.68335	0.224517	0.335961	0.0691799	0.537993
Naip1	2.53376	0.0781009	0.225418	0.394624	1
Smn1	2.50221	-0.00761023	0.216588	0.918709	1
Serf1	27.6439	0.0333155	0.159135	0.782702	0.822315
Bdp1	9.8207	0.00581091	0.205855	0.953567	1
Mccc2	12.3013	-0.216575	0.280146	0.0983125	0.824599
Cartpt	9.62109	0.0705497	0.229768	0.386848	0.930521
Map1b	104.376	0.382595	0.193549	0.00947117	0.0735006
Mrps27	9.8671	-0.0602954	0.209799	0.549383	1
Ptcd2	7.9236	-0.0788709	0.235964	0.291598	0.925687
Rpl27a-ps4	6.32213	0.196724	0.248749	0.141508	0.741752
Tnpo1	4.98984	0.063743	0.218698	0.491683	1
Fcho2	7.58864	0.100329	0.221139	0.355814	1
Btf3	55.6447	0.152612	0.153391	0.210646	0.492984
Ankra2	19.4819	0.29938	0.249344	0.0544743	0.236115
Utp15	1.62418	0.0504751	0.227067	0.483075	1
Arhgef28	14.753	-0.0183411	0.189007	0.866798	1
Enc1	8.95764	0.0973462	0.234294	0.301632	1
Gfm2	11.1863	0.244333	0.223136	0.0846464	0.760298
Nsa2	8.35806	0.0701125	0.202951	0.51623	1
Fam169a	5.57428	0.276396	0.386488	0.0454126	0.31078
Hmgcr	16.836	-0.21002	0.302213	0.0871884	0.264369
Cert1	3.68897	0.0144569	0.217406	0.841996	1
Polk	1.32524	0.0081059	0.226307	0.89319	1
Poc5	3.10839	-0.0265323	0.222667	0.677281	1
Sv2c	3.96079	0.0400543	0.220585	0.60693	1
Iqgap2	1.35756	0.0717476	0.240455	0.207975	1
Crhbp	4.14834	0.160864	0.293981	0.0776844	0.658157
Aggf1	30.4077	-0.115749	0.184956	0.342264	0.562994
Zbed3	3.36746	0.0683578	0.224218	0.436425	1
Pde8b	5.51823	0.0418301	0.2111	0.658449	1
Wdr41	8.31456	0.0200956	0.198893	0.842639	1
Tbca	90.1068	0.180266	0.139219	0.116016	0.344959
Ap3b1	13.4542	0.0174801	0.189664	0.875076	1
Scamp1	20.2467	0.0590021	0.166092	0.623843	0.732953
Arsb	9.74048	0.167875	0.247443	0.176087	0.706526
Jmy	9.22924	-0.0951883	0.227176	0.314936	0.894856
Homer1	15.1337	0.00315055	0.189998	0.936092	1
Tent2	2.10571	0.0813317	0.240122	0.22975	1
Cmya5	1.30744	-0.0579182	0.240259	0.103136	1
Mtx3	3.40301	-0.00604938	0.218531	0.926417	1
Thbs4	3.52722	0.054121	0.224702	0.494407	1
Serinc5	4.40853	0.106285	0.23938	0.248642	1
Zfyve16	2.05886	-0.00179828	0.219465	0.971654	1
Dhfr	6.25651	-0.0311464	0.216815	0.696967	1
Msh3	2.5719	0.137671	0.269139	0.129136	0.821725
Rasgrf2	3.91324	0.121414	0.25709	0.157676	0.882262
Zcchc9	6.63356	0.0818937	0.220627	0.39704	1
Ssbp2	17.5151	0.0886872	0.20404	0.456215	0.641256
Atg10	9.10549	0.0102305	0.203755	0.938185	1
Rps23	354.034	0.618319	0.138785	1.23015e-06	6.30327e-05
Atp6ap1l	0.890937	0.0566304	0.236602	0.301913	1
Tmem167	40.0996	0.0932096	0.171078	0.446124	0.6985
Xrcc4	13.0008	0.0510589	0.206881	0.609031	1
Vcan	1.5533	-0.0293871	0.227397	0.586401	1
Hapln1	17.6005	0.164246	0.258197	0.156886	0.425947
Edil3	13.309	0.968443	0.36243	0.000473805	0.0139783
Cox7c	382.459	0.507083	0.148765	0.000110149	0.00265398
Rasa1	7.87711	-0.0607555	0.225304	0.4376	0.949341
Ccnh	15.337	0.00748759	0.174867	0.94845	1
Tmem161b	2.10347	0.161118	0.291855	0.0676348	0.628889
Mef2c	46.4366	0.645225	0.309827	0.00331236	0.0336082
Cetn3	47.1582	-0.114643	0.144673	0.316808	0.592907
Mblac2	9.76231	-0.0256772	0.210956	0.776065	1
Polr3g	1.84463	-0.00306973	0.222194	0.95188	1
Adgrv1	1.00832	0.125266	0.275599	0.0487222	1
Nr2f1	28.3215	-0.0359158	0.190824	0.741904	0.767305
Arb2a	3.54841	0.0586616	0.225415	0.454555	1
2210408I21Rik	23.728	1.45	0.466666	0.000101632	0.0019315
Slf1	3.44058	0.0189077	0.215207	0.798842	1
Fam81b	1.26097	0.0244899	0.232591	0.72148	1
Skic3	2.90051	0.0109266	0.220644	0.88113	1
Arsk	1.80574	-0.0540587	0.233114	0.347692	1
Gpr150	0.825245	-0.0101916	0.227535	0.837037	1
Rfesd	6.59931	-0.0676437	0.222448	0.445648	1
Rhobtb3	12.4597	-0.265529	0.340846	0.0603194	0.678538
Glrx	13.8397	-0.0357883	0.18283	0.736655	1
Ell2	2.94713	0.015733	0.21948	0.819965	1
Pcsk1	1.08046	0.154098	0.302566	0.0249431	1
Cast	12.4229	1.28077	0.592703	0.00155307	0.0396776
Erap1	2.26768	0.17272	0.296978	0.077182	1
Gm46430	2.3624	-0.0150119	0.224828	0.805157	1
Zfp825	1.45637	-0.0125768	0.226576	0.913583	1
Ccdc127	21.3267	-0.091493	0.18492	0.435271	0.610022
Sdha	148.704	0.167063	0.118933	0.104091	0.327532
Pdcd6	41.6247	-0.141042	0.171056	0.251641	0.526798
Exoc3	32.1803	0.109056	0.191019	0.378833	0.583981
Tppp	20.2345	0.129969	0.196704	0.293122	0.502279
Brd9	13.8202	-0.0250407	0.197407	0.810363	1
Nkd2	0.716141	0.0470108	0.234427	0.354615	1
Clptm1l	15.7188	-0.127761	0.224332	0.268789	0.494822
Lpcat1	12.0909	-0.0979468	0.215559	0.367035	1
Mrpl36	29.9881	-0.131193	0.213846	0.273478	0.48725
Ndufs6	170.251	0.200009	0.139327	0.0743102	0.277199
Ice1	4.40768	-0.018424	0.216321	0.814667	1
Gm47655	1.89437	0.180108	0.291872	0.0958491	1
Med10	23.7176	-0.0609692	0.175966	0.607366	0.72921
Ube2ql1	22.1299	0.244789	0.271853	0.0915151	0.271512
Nsun2	13.5994	0.264947	0.325302	0.0748534	0.435722
Srd5a1	4.55217	0.0468003	0.221069	0.560054	1
Tent4a	3.15946	0.0919624	0.240835	0.234467	1
Adcy2	27.9314	-0.1678	0.23874	0.1741	0.452319
Cfap90	7.76041	0.0608497	0.228672	0.41476	1
Fastkd3	2.34237	-0.058511	0.229808	0.398141	1
Mtrr	1.94734	-0.0771089	0.242955	0.129578	1
Krbox5	1.47265	0.0546232	0.234694	0.320941	1
Zfp738	0.971625	0.0693279	0.240185	0.180767	1
Zfp729a	1.16931	0.0223447	0.226901	0.640227	1
Zfp748	0.710255	0.0562173	0.237151	0.255281	1
Zfp87	3.89627	0.094425	0.241447	0.2358	1
Zfp58	1.27364	0.0163429	0.228342	0.821628	1
Zfp874a	0.560515	-0.0223052	0.230254	0.627927	1
Zfp458	1.68006	0.00538484	0.222701	0.935137	1
Ptdss1	22.49	-0.171377	0.208567	0.181727	0.462367
Mterf3	1.52705	0.00959751	0.223929	0.833174	1
Uqcrb	69.6614	-0.0544606	0.12956	0.628588	0.81205
Zfp369	1.95597	0.103506	0.250632	0.168032	1
Mfsd14b	3.40472	0.136876	0.261991	0.15177	1
Cdk20	3.73612	-0.0707419	0.237516	0.240722	1
Ctsl	34.0262	0.144422	0.164795	0.236799	0.466012
Prxl2c	7.22945	-0.122516	0.244882	0.216962	0.882549
Cdc14b	4.51725	0.0756689	0.227701	0.390294	1
Habp4	31.3425	0.250599	0.21332	0.0772531	0.284346
Zfp367	6.20301	-0.179793	0.262604	0.145124	0.707145
Ercc6l2	2.35794	-0.0570885	0.235624	0.273031	1
Ptch1	11.8556	-0.188676	0.28275	0.113045	0.543484
Fancc	1.98907	-0.081916	0.247294	0.128417	1
Aopep	6.38359	0.0623111	0.223639	0.455553	0.972345
Gm5141	0.825221	0.0287602	0.228098	0.541095	1
Platr25	2.64487	0.0359884	0.221615	0.61922	1
Gm36298	0.985629	-0.000106475	0.22635	0.93933	1
Zfp1008	2.45698	-0.0787664	0.243468	0.152312	1
Zfp934	1.67178	0.163552	0.304061	0.0517109	1
Zfp935	1.04929	0.163282	0.311722	0.0296874	1
Gm3604	6.22666	-0.103286	0.199412	0.379898	1
2810408B13Rik	7.23121	-0.126876	0.20531	0.301459	0.973631
Gm3325	1.13225	0.0459531	0.229902	0.431412	1
Dapk1	9.09966	0.125423	0.214269	0.296892	0.82255
Gas1	3.83494	0.00626061	0.217835	0.933028	1
Tut7	10.4089	0.0631877	0.21424	0.520817	1
Isca1	21.8728	0.0524722	0.16172	0.647436	0.822534
Naa35	16.1854	-0.0991115	0.22395	0.328745	0.553602
Agtpbp1	14.3147	0.155964	0.237455	0.20002	0.849543
Ntrk2	257.233	-0.590233	0.122883	1.67539e-07	1.26577e-05
Rmi1	3.06641	-0.122119	0.260461	0.133726	1
Hnrnpk	46.8343	-0.0818848	0.144585	0.460283	0.719089
Qng1	17.9413	-0.00993514	0.191439	0.938121	0.8891
Kif27	1.46843	0.132948	0.286291	0.0199091	1
Gkap1	7.64744	-0.124119	0.253233	0.175287	0.745089
Ubqln1	27.6814	0.0337575	0.164434	0.782743	0.822315
Idnk	50.2629	0.0907298	0.162156	0.455946	0.701459
Hnrnpa0	9.6209	0.299706	0.343456	0.0531982	0.387575
Klhl3	26.7213	-0.228192	0.308721	0.0791689	0.243639
Spock1	42.7207	0.062457	0.221152	0.482677	0.732953
Smim32	1.55691	0.10722	0.260983	0.0884446	1
Smad5	10.7623	-0.181107	0.265236	0.133032	0.583429
Fbxl21	0.771827	0.0137059	0.229734	0.673486	1
Cxcl14	95.1756	-0.755239	0.144006	1.41117e-08	1.58672e-06
Tifab	2.87972	0.111808	0.254759	0.16245	0.909666
Macroh2a1	33.0328	-0.11307	0.209774	0.330952	0.569694
Pcbd2	19.7092	0.143404	0.202953	0.259472	0.472919
Txndc15	40.9491	-0.19559	0.204402	0.142611	0.392126
B230219D22Rik	40.3191	-0.0571812	0.160558	0.624976	0.797336
Ddx46	28.9131	0.0654881	0.176228	0.579511	0.697518
Caml	7.53191	-0.110652	0.237257	0.261202	0.758679
B4galt7	3.55477	-0.0458933	0.225688	0.503492	1
Tmed9	16.0729	4.43537e-05	0.1931	0.983855	0.857665
Fam193b	2.26488	-0.0147509	0.225742	0.77222	1
Ddx41	11.0046	0.0433311	0.20994	0.64338	1
Pdlim7	10.129	-0.0872016	0.225848	0.360124	0.961537
Dbn1	9.43042	0.0534765	0.203788	0.611346	1
Grk6	7.60886	-0.00942199	0.213557	0.90938	1
Lman2	17.7162	-0.0915769	0.199756	0.419177	0.618693
Prelid1	38.1567	-0.15664	0.177172	0.214063	0.489425
Rab24	21.9752	0.174299	0.213301	0.190955	0.42721
Nsd1	25.8464	-0.0895183	0.186324	0.455678	0.643855
Zfp346	2.84576	0.0213869	0.221499	0.753123	1
Uimc1	5.4575	0.0198763	0.206034	0.827414	1
Unc5a	1.77385	0.0313938	0.219584	0.686437	1
Tspan17	26.6651	0.046706	0.184991	0.687937	0.745089
Sncb	2.69119	0.0415107	0.212189	0.657464	1
Gprin1	6.22652	0.143424	0.265638	0.14783	0.756003
Rnf44	11.9073	0.148668	0.228091	0.223206	0.894565
Faf2	7.58848	-0.0695438	0.221241	0.441827	1
Cltb	55.2984	0.0925395	0.130508	0.398684	0.658987
Higd2a	75.3069	-0.0857933	0.128793	0.425507	0.674264
Nop16	9.52126	0.0404684	0.206559	0.681702	1
Arl10	3.69325	0.000433403	0.218181	0.998169	1
4833439L19Rik	64.6024	-0.0970447	0.134478	0.375725	0.655749
Simc1	0.780062	0.00260107	0.226143	0.889413	1
Thoc3	7.6222	0.0706235	0.214174	0.484508	1
Cplx2	246.14	0.135955	0.19369	0.282709	0.573749
Hrh2	0.809031	0.012492	0.228633	0.855505	1
Sfxn1	98.4952	-0.20016	0.163517	0.108291	0.336582
Drd1	2.01041	0.0286427	0.228329	0.572033	1
Sptlc1	7.72511	-0.104499	0.240965	0.247047	0.932953
Nfil3	1.25691	-0.00583279	0.226277	0.947414	1
Auh	16.6344	-0.055264	0.187313	0.631624	0.735661
Diras2	20.2571	0.0355494	0.191846	0.752767	0.772465
Gadd45g	18.6918	-0.0701543	0.191514	0.553286	0.681504
Sema4d	6.10236	-0.0721745	0.223588	0.416146	1
Secisbp2	6.10544	-0.066399	0.231264	0.353083	1
Shc3	116.309	0.479781	0.171588	0.000851134	0.0116753
Spin1	34.1495	-0.108566	0.206495	0.347156	0.638641
Iars1	2.20668	-0.0117325	0.221308	0.85754	1
Nol8	8.40605	-0.00692509	0.210056	0.936857	1
Cenpp	3.82021	-0.0161394	0.223135	0.797284	1
Ippk	1.88393	0.0830766	0.23801	0.279668	1
Bicd2	3.90244	0.0474725	0.22159	0.543325	1
Susd3	3.05507	0.0515844	0.224305	0.51557	1
Card19	13.6518	0.047994	0.203593	0.641801	1
Wnk2	11.4065	0.00583549	0.200713	0.955766	1
Fam120a	24.7678	0.0186949	0.178111	0.87173	0.833859
Phf2	6.63456	-0.0557889	0.214086	0.547431	1
Ptpdc1	2.63231	-0.0454198	0.231065	0.388831	1
Id4	58.5044	-0.389953	0.235491	0.0146555	0.0988721
Rnf144b	1.09809	0.17237	0.326553	0.0194197	1
Dek	50.4624	0.131981	0.177345	0.282158	0.563155
Kdm1b	1.75491	-0.0422322	0.227116	0.429448	1
Tpmt	16.6913	-0.0753574	0.195573	0.501918	0.66644
Nhlrc1	3.10886	-0.183208	0.336146	0.0195146	0.563112
Kif13a	7.7792	-0.0668327	0.217257	0.481336	1
Nup153	2.66507	0.0718376	0.232599	0.328768	1
Fam8a1	7.40423	0.160155	0.273014	0.138329	0.674795
Cap2	16.1978	0.150043	0.22964	0.22669	0.518108
Atxn1	26.2798	0.0586169	0.200197	0.584581	0.712332
Gmpr	14.8319	0.378186	0.396401	0.0336664	0.299776
Dtnbp1	26.006	0.255031	0.239753	0.0817508	0.264623
Jarid2	77.4775	-0.159994	0.254847	0.162228	0.432232
Cd83	5.08913	0.143315	0.265334	0.154325	0.874526
Rnf182	27.7054	-0.461836	0.290898	0.0118473	0.0692252
Mcur1	31.4362	-0.53649	0.284832	0.00506286	0.0397031
Ranbp9	4.68414	0.572558	0.590688	0.0169846	0.310808
Nol7	43.8356	0.20266	0.171836	0.11471	0.353694
Sirt5	5.31787	0.123965	0.245964	0.231064	0.831197
Gfod1	8.47873	0.174326	0.274163	0.137797	0.571336
Tbc1d7	8.96029	-0.0538973	0.211652	0.577401	1
Phactr1	87.3487	0.392915	0.175265	0.00510313	0.046587
Hivep1	15.7647	0.00983662	0.193103	0.928953	0.885749
Tmem170b	36.6129	-0.192812	0.220474	0.137616	0.392898
Nedd9	0.988865	0.00540205	0.22514	0.825061	1
Smim13	13.5229	0.137512	0.217657	0.260077	0.782708
Elovl2	5.61969	-0.0780501	0.222531	0.41418	1
Tmem14c	25.8859	-0.0586819	0.175494	0.621577	0.811535
Pak1ip1	9.7293	0.17486	0.252968	0.1651	1
Gcnt2	1.51576	0.079198	0.242255	0.205186	1
Eef1e1	10.2103	0.214342	0.302526	0.0972864	0.803289
Bloc1s5	13.6683	-0.261979	0.329629	0.0589094	0.411233
Txndc5	4.78812	-0.0771531	0.228827	0.358863	1
Bmp6	1.5225	0.0068852	0.224878	0.796578	1
Snrnp48	8.00196	-0.0529314	0.210808	0.599076	1
Riok1	2.30433	0.0398328	0.226348	0.545489	1
Ssr1	31.4515	-0.0734493	0.20029	0.501938	0.66644
Nrn1	17.1791	0.0246785	0.193083	0.811412	0.798669
Fars2	19.0842	-0.147162	0.251642	0.179667	0.4126
Lyrm4	88.0107	-0.0889269	0.215775	0.398355	0.661044
Ppp1r3g	21.7531	-0.428459	0.448678	0.0207893	0.102261
Rpp40	1.5254	-0.032741	0.2281	0.577043	1
Cdyl	5.66833	0.0649312	0.222584	0.454891	1
Eci2	32.5368	-0.348387	0.260671	0.0287172	0.132573
Fam217a	2.31746	0.0995315	0.247722	0.187179	1
Prpf4b	24.8893	-0.0429872	0.184664	0.706262	0.767305
Pxdc1	1.4985	-0.0385296	0.229212	0.427157	1
Slc22a23	4.85337	-0.0332257	0.218599	0.669723	1
Psmg4	30.1044	0.00180549	0.162586	0.985776	0.911726
Tubb2b	46.7062	-0.393805	0.216561	0.010887	0.0808904
Tubb2a	115.125	-0.0987108	0.115856	0.328315	0.615264
Bphl	24.9275	-0.410875	0.283698	0.0180215	0.0973509
Nqo2	7.2862	-0.0590832	0.215125	0.526534	1
Serpinb6a	24.2928	-0.230009	0.277038	0.0954957	0.269544
Serpinb9	2.65235	0.011357	0.221692	0.846514	1
Serpinb1a	2.06036	0.0258936	0.224051	0.679007	1
Wrnip1	6.7325	-0.0561675	0.20975	0.568593	1
Gmds	4.65371	-0.104016	0.247321	0.200063	1
Exoc2	3.02216	-0.0565498	0.226664	0.458923	1
Dusp22	15.4682	-0.190269	0.255055	0.132864	0.62309
Uqcrfs1	128.359	-0.341645	0.120072	0.00117509	0.0148728
E2f3	1.47295	0.133604	0.271248	0.101897	1
Cdkal1	6.50329	0.0337714	0.205456	0.728873	1
Sox4	9.95763	0.408747	0.434677	0.0291219	0.335615
Prl	0.596909	-0.000343808	0.230731	0.966939	1
Nrsn1	481.479	0.408392	0.15075	0.00149275	0.018651
Dcdc2a	4.69679	-0.060322	0.221599	0.480357	1
Mrs2	9.88011	-0.00146678	0.198872	0.99171	1
Gpld1	2.15906	-0.122635	0.268973	0.0690124	1
Aldh5a1	22.8487	-0.2908	0.284599	0.0578866	0.201877
D130043K22Rik	1.00637	0.0320182	0.229472	0.52163	1
Tdp2	2.65561	-0.00340385	0.220869	0.949225	1
Acot13	66.0406	0.122087	0.149409	0.301227	0.573009
BC005537	4.09391	0.0100398	0.221128	0.874056	1
Gmnn	2.58327	-0.0587231	0.232344	0.393263	1
Ripor2	2.59266	0.0248058	0.222154	0.682462	1
Carmil1	6.56418	-1.15318	0.73032	0.0035047	0.0806682
Scgn	3.16514	0.0810181	0.250141	0.298785	1
H2bc4	39.3393	-0.697865	0.179876	9.29726e-06	0.000337516
H1f4	2.26499	0.0541757	0.229616	0.426777	1
H2bc6	4.73251	-0.0331203	0.221213	0.638883	1
H4c8	9.0691	-0.0841443	0.212416	0.434915	1
Abt1	2.95033	-0.00781485	0.219683	0.912694	1
Zfp322a	4.47949	-0.0208379	0.213491	0.793507	1
H2ac23	1.5288	0.0490271	0.227225	0.487904	1
Zkscan8	1.42096	-0.0478725	0.233817	0.264862	1
Zscan26	27.9758	-0.110499	0.243132	0.233282	0.446279
Zkscan3	4.25988	-0.0111739	0.21707	0.882481	1
Zscan12	1.71139	0.126138	0.26955	0.0946051	0.72921
Trim27	10.3236	0.244573	0.309882	0.0827727	0.460783
Elmo1	17.1659	0.305609	0.244389	0.0455648	0.172424
Epdr1	12.9634	-0.0306629	0.186264	0.783056	1
Stard3nl	35.8863	0.0618934	0.17125	0.599864	0.797059
Amph	12.0357	0.164578	0.252707	0.16516	0.688028
Vps41	25.005	0.0425032	0.171482	0.722633	0.800037
Pou6f2	0.922652	0.0213182	0.228412	0.678712	1
Yae1d1	2.94009	-0.0557774	0.21874	0.514336	1
Rala	135.244	-0.15192	0.147575	0.191309	0.463117
Cdk13	7.57915	-0.00266493	0.214271	0.95452	1
Mplkip	8.82756	0.0162076	0.203578	0.863185	1
Sugct	7.84128	-0.345903	0.431999	0.0303743	0.343202
Inhba	4.7542	0.0349237	0.219944	0.642997	1
Gli3	5.1706	0.00559491	0.216602	0.947067	1
AW209491	2.54941	-1.85815	0.772629	0.000577673	0.126564
Psma2	86.9286	-0.103418	0.141014	0.36994	0.648814
Mrpl32	14.1761	0.050724	0.190053	0.698938	1
Hecw1	2.50752	0.137282	0.274337	0.099375	1
Arid4b	21.6928	8.67215e-05	0.18797	0.985654	1
Ggps1	9.01509	0.165653	0.246798	0.179093	1
Tbce	2.08764	-0.141087	0.275887	0.103623	1
B3galnt2	0.910372	-0.0197014	0.227371	0.719622	1
Gng4	37.0992	0.235071	0.342086	0.0699454	0.268951
Lyst	2.58648	0.0555376	0.226895	0.456552	1
Nid1	1.01829	-0.00428326	0.22617	0.964511	1
Gpr137b	10.1543	0.0195675	0.206612	0.831382	1
Ero1b	2.21481	-0.00657643	0.223736	0.902138	1
Lgals8	7.8973	0.0697294	0.213997	0.495843	1
Heatr1	2.05959	0.0356592	0.22721	0.533841	1
Actn2	0.880445	0.0585417	0.237173	0.316681	1
Ryr2	29.2594	0.165516	0.225819	0.191891	0.475737
Chrm3	1.67325	0.0696061	0.235035	0.308594	1
Zmynd11	23.0407	-0.0388241	0.176562	0.724741	0.860528
Dip2c	6.30424	0.173396	0.280998	0.117101	0.687271
Larp4b	16.541	-0.12503	0.229579	0.24409	0.472919
Gtpbp4	20.0956	-0.0861227	0.200443	0.448177	0.636163
Wdr37	6.52751	-0.243933	0.335669	0.0652033	0.520631
Adarb2	2.31626	0.0692224	0.235532	0.309122	1
Pfkp	24.1772	-0.331213	0.279063	0.0418971	0.162366
Pitrm1	5.35947	0.00285878	0.209049	0.978086	1
Akr1e1	14.8279	0.0638747	0.193663	0.573944	1
Net1	1.00799	0.0282066	0.228719	0.497064	1
Asb13	10.5163	0.143957	0.239571	0.207956	1
Tasor2	2.93532	-0.104821	0.247364	0.200488	1
Gdi2	106.676	-0.053284	0.123434	0.602429	0.786892
Itgb8	10.5508	-0.105383	0.229002	0.292143	1
Sp8	13.12	0.376503	1.23233	0.00615752	0.197271
Sp4	3.52144	0.0566799	0.22372	0.480024	1
Rapgef5	6.32232	0.0560171	0.221456	0.5149	1
Ptprn2	10.3867	0.307082	0.352007	0.0538306	0.644686
Esyt2	3.41681	0.0303269	0.221495	0.662749	1
Dync2i1	15.2779	-0.117984	0.225273	0.286411	1
Zfp386	4.94445	-0.054684	0.226443	0.468761	1
Crip1	5.30804	-0.116715	0.244141	0.216834	0.703116
Crip2	99.4184	-0.580291	0.168086	6.36786e-05	0.00163144
Mta1	4.89838	-0.0287724	0.211486	0.743505	1
Pacs2	19.8708	-0.0852683	0.193973	0.458064	0.719559
Btbd6	11.9954	0.176618	0.268017	0.144931	0.608776
Brf1	20.198	-0.216464	0.255534	0.11022	0.302209
Nudt14	8.22557	0.0384328	0.206663	0.714823	1
Cdca4	1.06684	-0.055001	0.236451	0.192425	1
Clba1	1.88945	0.000830149	0.219076	0.972042	1
Cep170b	45.568	0.814688	0.257688	0.000146841	0.0032445
Akt1	14.1945	0.074011	0.172626	0.537234	1
Siva1	11.683	0.0719529	0.199538	0.518067	1
Adss1	4.78179	-0.0119334	0.215427	0.884393	1
Inf2	14.2568	-0.12164	0.231978	0.258407	1
Tmem179	12.8195	0.129551	0.243942	0.239596	1
Atp5mj	122.522	0.184566	0.140959	0.110874	0.347078
Ppp1r13b	7.11044	0.0837398	0.230754	0.346	1
Zfyve21	24.3548	-0.480343	0.231944	0.00523865	0.0425341
Klc1	122.637	0.649359	0.138891	3.11104e-07	2.03704e-05
Coa8	29.5219	0.0307633	0.163848	0.791559	0.789722
Bag5	11.2278	0.0670327	0.212579	0.547735	1
Trmt61a	1.90773	-0.0300055	0.225676	0.60475	1
Ckb	2486.27	-0.526645	0.0888037	4.40455e-10	8.93352e-08
Mark3	10.4154	-0.166579	0.28087	0.109759	0.569959
Eif5	200.883	-0.201933	0.136125	0.0754037	0.277717
Gm266	3.67745	-0.0634574	0.231586	0.373204	1
Tnfaip2	18.2211	-0.304793	0.335511	0.0498146	0.182168
Exoc3l4	1.15371	0.0823966	0.245262	0.165185	1
Lbhd2	4.41542	-0.0243116	0.226755	0.744085	1
Cdc42bpb	2.88982	-0.051399	0.224443	0.487352	1
Amn	3.75427	0.20249	0.340567	0.0461523	0.544721
Traf3	14.6985	0.0951985	0.217872	0.380319	0.994246
Rcor1	1.69375	-0.051979	0.232614	0.368755	1
Ankrd9	4.8283	-0.0365186	0.219201	0.641689	1
Tecpr2	48.8126	0.521257	0.157758	0.000149655	0.00326398
Cinp	11.1073	0.108792	0.211409	0.349039	0.946553
Zfp839	23.34	-0.0246296	0.129482	0.81747	0.913989
Mok	1.58008	-0.133643	0.284133	0.0371294	1
Wdr20	1.76593	-0.026249	0.225525	0.630433	1
Hsp90aa1	119.106	0.0164545	0.114132	0.870048	0.941177
Dync1h1	37.5949	0.152855	0.200087	0.230827	0.502352
Ppp2r5c	38.5312	-0.016627	0.166984	0.885546	0.916291
Gm6988	2.47609	0.102851	0.236783	0.252129	1
Rtl1	0.534525	0.0304062	0.230679	0.544277	1
Begain	4.83967	0.375743	0.408705	0.0318467	0.703116
Wdr25	0.882504	0.0721924	0.241447	0.239137	1
Wars1	22.7433	-0.0570806	0.185314	0.58968	0.716119
Slc25a47	1.81151	-0.0661341	0.240481	0.17844	1
Slc25a29	5.2207	0.016983	0.214511	0.830131	1
Yy1	8.31523	-0.00957151	0.208449	0.907717	1
Evl	2.62855	0.190727	0.309485	0.0743538	1
Eml1	4.57972	0.0628973	0.22023	0.495943	1
Cyp46a1	32.9187	-0.0277544	0.174529	0.8252	0.816589
Ccdc85c	1.63729	0.174173	0.308443	0.0536863	1
Ccnk	2.25038	0.039172	0.223885	0.575262	1
Setd3	43.1744	0.0878663	0.151805	0.448708	0.699532
Bcl11b	21.4854	0.841805	0.409748	0.0024933	0.0229347
Vrk1	4.82733	0.0187155	0.215541	0.815458	1
Papola	24.6089	-0.0388468	0.171171	0.723132	0.779025
Gskip	10.8194	0.041005	0.19514	0.701851	1
Atg2b	5.45798	-0.00589374	0.214869	0.948387	1
D430019H16Rik	16.7816	0.324193	0.312068	0.0498115	0.18782
Tunar	1.27474	-0.0290592	0.231368	0.409455	1
Glrx5	62.0055	0.0863558	0.174291	0.472081	0.725979
Clmn	19.2848	-0.170606	0.236406	0.177117	0.383012
Dicer1	5.18223	-0.0519418	0.223736	0.500519	1
Serpina3n	2.70553	-0.0448397	0.229043	0.502791	1
Serpina9	1.65087	0.0142283	0.230569	0.763823	1
Ppp4r4	1.59805	1.23237	1.27261	0.00862114	1
Ifi27	46.7669	-0.177375	0.192674	0.171331	0.429823
Ifi27l2a	21.3289	0.228302	0.320519	0.0802174	0.263277
Ddx24	89.0958	0.0161123	0.141975	0.842788	0.894366
Otub2	4.07849	0.0182549	0.217271	0.819897	1
Fam181a	2.29489	-0.0746738	0.235571	0.326997	1
Prima1	1.14225	-0.0437514	0.236047	0.178955	1
Unc79	3.18375	0.0725288	0.231905	0.343529	1
Btbd7	3.87347	-0.0672627	0.229484	0.362972	1
Ubr7	6.73273	0.0401786	0.204816	0.694628	1
Gon7	5.43551	0.00655055	0.204849	0.942856	1
Lyset	5.33675	0.043009	0.220736	0.587287	1
Itpk1	12.6603	-0.756764	0.46085	0.00373199	0.0932657
Chga	17.1063	0.150623	0.237967	0.217135	0.459498
Golga5	5.81309	0.0589081	0.216552	0.534586	1
Rin3	1.30647	0.157604	0.302436	0.0438254	1
Slc24a4	6.33666	0.029487	0.219964	0.690546	1
Cpsf2	10.2445	0.100548	0.218631	0.361315	1
Ndufb1	77.049	0.111901	0.166075	0.362736	0.646538
Atxn3	2.55885	0.0643251	0.231731	0.350708	1
Trip11	13.1782	-0.0416425	0.20417	0.677775	1
Tc2n	2.24055	0.0113086	0.223128	0.825675	1
Ppp4r3a	5.68887	0.0371144	0.213276	0.669374	1
Ccdc88c	3.30133	-0.114611	0.266157	0.0362678	0.711625
Dglucy	1.44595	-0.092333	0.252421	0.0947884	1
Rps6ka5	2.69299	-0.0283782	0.22365	0.646992	1
Ttc7b	6.50687	0.875522	0.46398	0.00311123	0.0809185
Calm1	2011.61	0.281063	0.0773714	0.000130461	0.00292543
Nrde2	2.16943	0.0662482	0.231978	0.362523	1
Psmc1	75.5711	0.2006	0.148291	0.0916199	0.301362
Kcnk13	2.10309	0.0183325	0.223315	0.748795	1
Tdp1	3.20909	-0.166742	0.309589	0.0399475	1
Foxn3	39.3219	-0.114778	0.194902	0.344063	0.633275
Ttc8	2.21546	0.0610366	0.229976	0.390219	1
Eml5	3.67236	0.171754	0.308858	0.0459541	1
Zc3h14	7.18441	-0.0176599	0.214115	0.834513	1
Ptpn21	1.28119	0.036986	0.223581	0.601109	1
Spata7	2.27789	0.111915	0.256305	0.140136	1
Kcnk10	4.19653	0.0126145	0.218299	0.86375	1
Galc	5.63546	-0.0210131	0.215896	0.786078	1
Flrt2	1.78365	0.012972	0.222959	0.828663	1
Sel1l	17.0402	-0.0842608	0.201343	0.451229	0.655749
Ston2	10.9994	-0.105751	0.22272	0.327896	1
Gtf2a1	10.8599	-0.0736312	0.214475	0.463301	1
Cep128	5.23582	0.00940717	0.211128	0.922936	1
Dio2	153.77	-0.33341	0.250442	0.0320273	0.166666
Nrxn3	35.9309	0.332275	0.41377	0.0446049	0.207227
Adck1	3.85657	0.0487008	0.214908	0.60289	1
Snw1	26.8078	-0.0360829	0.187138	0.742847	0.767305
Slirp	36.029	0.0696576	0.158069	0.55894	0.774907
Alkbh1	0.915819	-0.00131834	0.226527	0.974156	1
Sptlc2	4.54898	-0.0572016	0.230303	0.399348	1
Ahsa1	36.1098	0.0807198	0.165017	0.49807	0.730382
Vipas39	10.0085	0.182023	0.285757	0.110905	0.669552
Samd15	1.74426	0.0415515	0.228919	0.42978	1
Tmed8	4.12824	0.0737109	0.233177	0.335833	1
Gstz1	15.0476	-0.157463	0.223594	0.214084	1
Pomt2	2.24411	-0.0195317	0.222656	0.750167	1
Ngb	1.06531	-0.0188239	0.227871	0.610059	1
Tmem63c	0.808756	-0.0282871	0.230476	0.526265	1
Zdhhc22	3.99267	0.0350251	0.226092	0.584691	1
Cipc	11.9359	-0.0829383	0.210188	0.450354	1
Irf2bpl	8.66351	0.183876	0.281764	0.114456	0.521031
Angel1	7.19432	-0.0722894	0.18955	0.521945	1
Esrrb	2.20655	0.0841287	0.239383	0.235798	1
Gpatch2l	3.87816	-0.0559755	0.225733	0.466106	1
Ift43	10.2165	-0.0773168	0.211486	0.466028	1
Tgfb3	2.45905	0.0145519	0.216602	0.849207	1
Ttll5	4.25514	0.0801822	0.226214	0.384077	1
Erg28	18.4312	-0.0357632	0.176478	0.742194	0.767305
Fos	2.61094	0.0546626	0.22873	0.443936	1
Tmed10	54.1787	-0.110598	0.159669	0.349411	0.638613
Nek9	15.6025	-0.153088	0.230229	0.202084	0.422569
Acyp1	9.4803	0.00210483	0.182546	0.996504	1
Mlh3	4.49366	-0.0928767	0.241828	0.246166	1
Eif2b2	17.8059	-0.266457	0.365359	0.051427	0.185896
Pgf	4.27032	-0.132182	0.276224	0.0569385	0.571006
Rps6kl1	4.36891	0.0782991	0.23225	0.334771	1
Dlst	16.5734	0.013544	0.17795	0.894545	0.824599
Ylpm1	15.1929	0.00465628	0.198044	0.962416	1
Fcf1	13.8195	-0.0118081	0.188949	0.910013	1
Arel1	7.15548	-0.0540965	0.217834	0.53655	1
Isca2	18.4091	-0.023462	0.158252	0.839516	0.821725
Npc2	261.73	-0.19882	0.117399	0.0482531	0.212007
Syndig1l	10.8765	0.283654	0.410467	0.0419246	0.572881
Vrtn	2.34403	0.0405953	0.223206	0.563502	1
Abcd4	5.52165	-0.207044	0.343381	0.0443467	0.419528
Lin52	12.8002	-0.275024	0.263353	0.0616065	0.389472
Aldh6a1	18.7581	-0.134486	0.170223	0.280896	0.491629
Rnf113a2	3.06146	0.0320686	0.223959	0.609952	1
Bbof1	2.66236	-0.0309753	0.224003	0.605063	1
Entpd5	7.998	-0.0213419	0.206555	0.820183	1
Coq6	4.08093	0.00110976	0.216253	0.991321	1
Fam161b	1.84231	0.0120535	0.223826	0.828813	1
Zfp410	5.78857	0.0508166	0.214207	0.580819	1
Ptgr2	29.6778	-0.10235	0.17881	0.392854	0.592405
Dnal1	7.45352	-0.04021	0.209579	0.676095	1
Acot5	0.769035	0.0469326	0.233803	0.389946	1
Acot1	8.02408	-0.988932	0.499894	0.00166799	0.0511446
Acot2	40.2589	-0.184115	0.292044	0.0945751	0.310313
Riox1	2.22459	0.166386	0.30945	0.0390365	1
Numb	1.40047	0.0676313	0.239721	0.221807	1
Psen1	10.2173	-0.0285136	0.213464	0.742453	1
Rbm25	45.9366	-0.104719	0.18436	0.367835	0.646692
Zfyve1	5.14381	-0.0225675	0.20071	0.825088	1
Dcaf4	4.21164	0.0947421	0.23878	0.26116	1
Dpf3	6.68659	-0.0331429	0.217269	0.680223	1
Rgs6	26.3383	0.0614837	0.196995	0.573185	0.693082
Sipa1l1	45.0521	0.12692	0.176333	0.306009	0.591767
Pcnx1	7.06473	0.0825189	0.2209	0.404945	1
Map3k9	4.12089	0.123895	0.254074	0.181535	1
Ttc9	2.93601	0.122708	0.257392	0.150849	1
Med6	2.77255	0.133181	0.255857	0.183576	1
Synj2bp	18.6221	0.0610053	0.186952	0.600061	0.720986
Cox16	7.54896	-0.0209287	0.201628	0.82987	1
Slc8a3	1.04749	0.122758	0.272585	0.0714142	1
Smoc1	3.15206	-0.000221249	0.220481	0.992445	1
Srsf5	10.4454	-0.0714106	0.198624	0.507644	1
Susd6	4.01875	0.0745504	0.224488	0.411986	1
Ccdc177	1.35635	0.0364326	0.228404	0.497563	1
Plekhd1	1.43373	0.061796	0.239651	0.209915	1
Slc39a9	4.59665	0.0250465	0.217404	0.750876	1
Erh	18.2511	-0.160479	0.183319	0.211956	0.453958
Galnt16	11.3731	-0.19461	0.29586	0.097887	0.805136
Exd2	7.98989	0.02932	0.208682	0.761614	1
Dcaf5	8.90435	0.0249447	0.207568	0.800987	1
Actn1	0.757031	-0.0143309	0.22651	0.927744	1
Zfp36l1	7.71173	-0.015111	0.20163	0.88469	1
Zfyve26	1.5191	0.0628514	0.233915	0.326261	1
Rdh11	2.77512	-0.0652024	0.23385	0.320915	1
Vti1b	171.756	0.185882	0.102389	0.0428539	0.202396
Arg2	1.55551	-0.0774804	0.245054	0.158854	1
Plekhh1	1.14879	-0.00262163	0.226254	0.981068	1
Tmem229b	1.49003	0.0785055	0.239066	0.260663	1
Eif2s1	11.2861	-0.0390579	0.194359	0.713172	1
Atp6v1d	48.3465	-0.00361183	0.140553	0.984631	1
Pals1	23.0051	0.0368296	0.187458	0.733224	0.865566
Gphn	100.131	-0.0709274	0.202852	0.512281	0.745095
Fut8	11.7295	-0.0989896	0.211171	0.375517	1
Max	5.99233	-0.105239	0.230959	0.311361	0.959754
Fntb	3.10564	-0.0630007	0.230111	0.391929	1
Rab15	33.0745	0.109715	0.181715	0.365941	0.650504
Churc1	33.4268	0.339749	0.198599	0.0207832	0.102261
Sptb	5.14201	0.123601	0.254552	0.183445	1
Plekhg3	1.47966	0.147331	0.289797	0.0470877	1
Hspa2	15.8124	-0.158111	0.249273	0.171685	0.388922
Zbtb1	2.44918	0.181409	0.318636	0.0590524	0.587412
Zbtb25	2.42304	0.0228569	0.222551	0.715817	1
Akap5	32.8417	0.264119	0.284272	0.075693	0.243766
Mthfd1	6.92032	-0.131755	0.240897	0.227502	0.902504
Syne2	3.14808	-0.0216702	0.223011	0.709201	1
Sgpp1	4.21387	-0.0802185	0.223914	0.387706	1
Wdr89	9.5843	0.145674	0.196438	0.247305	0.81067
Ppp2r5e	14.6788	-0.137396	0.233687	0.222374	0.893471
Rhoj	3.23233	-0.0314335	0.224597	0.622649	1
Dbpht2	10.5149	0.0969314	0.225233	0.343126	0.876361
Syt16	7.01035	0.116917	0.240201	0.25116	0.858579
Snapc1	6.06365	-0.0766015	0.22688	0.389437	1
Hif1a	9.17307	0.0237792	0.200444	0.857005	1
Mnat1	7.84403	0.0824859	0.22074	0.403867	1
Ppm1a	30.9023	0.115126	0.187284	0.34781	0.551536
Dhrs7	20.5831	-1.00803	0.365105	0.00021822	0.00343578
Pcnx4	8.23682	-0.279006	0.490011	0.0137874	0.200445
Lrrc9	2.59109	0.00786044	0.220966	0.904876	1
Rtn1	162.733	0.346312	0.301724	0.044274	0.206243
Jkamp	31.4898	-0.0719399	0.180455	0.545613	0.676736
L3hypdh	1.94674	0.0562231	0.229903	0.425672	1
Daam1	9.22345	-0.122904	0.237318	0.238409	0.756793
2700049A03Rik	1.32617	0.0153106	0.226111	0.807997	1
Timm9	10.3791	0.208379	0.270247	0.123653	0.916291
Arid4a	26.1487	0.0629483	0.190692	0.586824	0.713746
Psma3	39.6577	0.065559	0.141781	0.567666	0.765453
Actr10	21.9678	-0.00264601	0.17687	0.98676	0.912239
Frmd6	1.39464	-0.0588775	0.235173	0.305552	1
Tmx1	6.02552	-0.00265568	0.206776	0.974533	1
Trim9	37.8502	-0.210897	0.183636	0.106449	0.341694
Pygl	0.807037	-0.0383674	0.231546	0.497853	1
Abhd12b	0.688391	0.00321692	0.228031	0.931262	1
Nin	1.3009	0.0833246	0.245986	0.14811	1
Atl1	6.02701	0.0691608	0.224957	0.426374	1
Map4k5	4.34482	0.00221248	0.212654	0.977982	1
Cdkl1	1.60768	0.0302452	0.226682	0.592389	1
Dmac2l	7.08015	0.134707	0.245616	0.217872	0.812363
L2hgdh	1.76899	-0.115567	0.260971	0.119648	1
Sos2	4.79958	-0.0334456	0.218812	0.667465	1
Vcpkmt	2.59957	0.0257299	0.212391	0.775704	1
Arf6	6.82745	0.00995138	0.212143	0.907054	1
Nemf	16.0659	-0.0861816	0.208173	0.434761	0.703116
Klhdc2	15.9904	0.0392737	0.176407	0.737584	0.868721
Klhdc1	2.585	0.0464777	0.218901	0.587358	1
Dnaaf2	3.3223	0.100727	0.24979	0.173069	1
Mgat2	4.15721	0.0377096	0.216555	0.681494	1
Rpl36al	65.2854	0.310332	0.155284	0.0152169	0.102261
Rps29	462.876	0.743127	0.24243	0.000209123	0.00405566
Mdga2	17.0166	-0.00378598	0.193576	0.971429	0.853678
Fancm	1.21005	-0.0274236	0.228438	0.59895	1
Fkbp3	82.4435	0.0698601	0.126787	0.506127	0.732944
Prpf39	6.56984	-0.0563728	0.218806	0.523829	1
Togaram1	3.01493	0.0976483	0.243602	0.228128	1
Klhl28	1.61431	-0.0200366	0.222905	0.763391	1
Lrfn5	12.3188	0.0241269	0.204462	0.812862	1
Fbxo33	2.41359	-0.0186076	0.222178	0.764052	1
Mia2	10.9011	-0.0277679	0.206773	0.779661	1
Pnn	39.2558	-0.0249223	0.183201	0.827572	0.911089
Trappc6b	9.74041	0.309925	0.245588	0.0452777	0.57493
Gemin2	2.19407	-0.0292386	0.228346	0.434896	1
Sec23a	6.45718	0.0520608	0.210675	0.597735	1
Sstr1	0.837628	0.0421864	0.232374	0.399448	1
Mipol1	2.96272	-0.00651193	0.216433	0.92923	1
Prps1l3	2.59672	-0.0229499	0.22074	0.745949	1
Slc25a21	1.60435	0.0444173	0.227299	0.500678	1
Mbip	3.03274	0.112309	0.253273	0.162981	1
Brms1l	7.15923	-0.00814226	0.199562	0.934391	1
Ralgapa1	5.58369	0.0545397	0.212503	0.575858	1
Nfkbia	10.8698	-0.0800378	0.212164	0.435064	1
Psma6	122.277	0.31512	0.124452	0.00363987	0.0356108
Prorp	1.14049	-0.0131043	0.227369	0.647018	1
Ppp2r3c	3.97707	0.0746986	0.220232	0.448814	1
Srp54c	0.784458	0.021098	0.223807	0.720758	1
2700097O09Rik	2.89676	0.0334745	0.21454	0.694743	1
Cfl2	57.7099	-0.118113	0.159104	0.320773	0.597106
Snx6	56.9973	0.00282198	0.159867	0.980746	0.970863
Eapp	18.9661	-0.0324069	0.179317	0.777822	0.800361
Sptssa	57.9198	-0.102327	0.162327	0.39731	0.660724
Egln3	1.0725	-0.0681753	0.243628	0.117902	1
Npas3	12.9734	-0.0352426	0.198503	0.721914	1
Akap6	15.2644	0.15821	0.228427	0.209845	0.868638
Arhgap5	88.8967	-0.189945	0.172787	0.127326	0.364196
Nubpl	1.40967	0.0602555	0.232823	0.355372	1
Dtd2	7.87331	-0.324769	0.485303	0.0305145	0.340845
Gm5785	1.51546	0.0698242	0.239327	0.212603	1
Hectd1	24.1639	-0.00572403	0.188164	0.962632	1
Ap4s1	38.0409	0.137482	0.18097	0.277638	0.561776
Strn3	16.7669	0.0253403	0.178269	0.835237	0.805681
Coch	2.43825	0.0590524	0.232994	0.339145	1
Scfd1	7.12992	-0.0524432	0.22042	0.522959	1
G2e3	1.06419	0.00650724	0.225898	0.921014	1
Prkd1	43.2167	1.42252	0.489367	0.000233787	0.00462078
Foxg1	6.22996	0.156187	0.272643	0.138942	0.696211
Nova1	4.82067	0.0924542	0.235196	0.299179	1
Stxbp6	12.329	0.00103576	0.196244	0.977299	1
Nrcam	47.4117	-0.558822	0.207648	0.000762672	0.0108876
Pnpla8	28.927	0.0220249	0.169161	0.84973	0.849325
Dnajb9	4.48306	0.104659	0.221781	0.343749	1
Lrrn3	2.96419	0.0704528	0.232826	0.340347	1
Immp2l	6.29293	0.00841453	0.20837	0.924692	1
Dock4	5.25329	0.0266204	0.214732	0.745778	1
Zfp277	7.97025	-0.111636	0.240305	0.243274	0.926991
Ifrd1	24.29	-0.458175	0.257702	0.00870019	0.0543828
Arl4a	9.62775	0.000907205	0.208757	0.99539	1
Etv1	23.4281	-0.218277	0.228618	0.104392	0.29119
Dgkb	158.764	0.0844807	0.173866	0.479414	0.728671
Agmo	3.11183	0.0435406	0.217163	0.601696	1
Crppa	9.85055	0.127108	0.239982	0.231703	1
Sostdc1	0.710332	0.00281909	0.228612	0.891924	1
Ankmy2	8.30765	0.00583888	0.205745	0.955693	1
Bzw2	5.7578	-0.00384234	0.21072	0.973837	1
Tspan13	24.5202	0.195254	0.256789	0.142762	0.40281
Snx13	9.53053	-0.0908352	0.220279	0.379502	1
Hdac9	322.232	0.226816	0.261937	0.114479	0.355198
Polr1f	9.36453	-0.0652834	0.209779	0.515239	1
Efcab10	4.25706	0.235442	0.397768	0.0266422	0.403359
Atxn7l1	7.08988	0.00169777	0.20277	0.9826	1
Sypl1	10.2249	-0.0583208	0.206044	0.569448	1
Nampt	4.40556	0.0530251	0.219887	0.525544	1
Ccdc71l	1.08407	0.0445401	0.231799	0.437101	1
Pik3cg	2.05787	0.185859	0.32807	0.0372018	0.468182
Prkar2b	1.7268	0.0805421	0.240092	0.233648	1
Gpr22	2.66113	-0.00133191	0.220482	0.975672	1
Cog5	2.35376	0.016342	0.222281	0.81075	1
Bcap29	26.0881	-0.0706529	0.18471	0.541854	0.674264
Cbll1	3.00416	-0.0221905	0.220489	0.754159	1
Dld	14.5792	-0.075546	0.190884	0.515565	1
Lamb1	0.827043	0.0667869	0.238456	0.251438	1
Sh3yl1	1.42562	-0.0123229	0.223975	0.812399	1
Acp1	21.8625	-0.235959	0.199779	0.0867514	0.257379
Tmem18	2.8846	-0.0314559	0.219351	0.676131	1
Pxdn	0.993193	0.0759886	0.245562	0.121202	1
Myt1l	32.8396	1.05168	0.333139	0.00010569	0.00198854
Eipr1	11.0478	-0.181148	0.292807	0.0941206	0.793879
Trappc12	6.17543	-0.0608443	0.225156	0.451255	1
Adi1	23.9703	-0.0871551	0.187926	0.452556	0.622424
Rnaseh1	2.31988	-0.134069	0.279847	0.0416263	0.752197
Rps7	166.788	0.564701	0.148248	1.902e-05	0.000635401
Sox11	34.4269	0.0280975	0.186073	0.808425	0.813881
Cmpk2	7.02847	0.0443807	0.214674	0.613032	1
Rnf144a	11.303	-0.365875	0.523946	0.0256672	0.310313
Id2	50.5045	-0.118229	0.173574	0.334888	0.620912
Kidins220	50.1724	0.148634	0.176215	0.228047	0.506283
Mboat2	36.8348	-0.861274	0.244497	3.06004e-05	0.000894484
Rrm2	1.29542	0.0489968	0.230879	0.327791	1
Taf1b	2.82811	-0.00815867	0.219608	0.908088	1
Gm9292	0.900554	-0.00769151	0.225379	0.886293	1
Ywhaq	48.1254	-0.192003	0.14491	0.0972743	0.312117
Iah1	12.9522	0.14521	0.246167	0.196116	1
Cpsf3	12.2304	-0.0215912	0.198468	0.830137	1
Itgb1bp1	20.4089	-0.0991699	0.208648	0.367924	0.578451
Asap2	11.3506	0.0492978	0.207764	0.625199	1
Gm5977	1.27981	-0.00285248	0.227997	0.987665	1
Gm9222	1.46421	0.0514442	0.22885	0.433309	1
Hpcal1	6.7237	0.134271	0.25018	0.189533	0.767503
Odc1	17.7147	-0.0467295	0.190845	0.687259	0.744638
Nol10	1.12787	0.0944905	0.25269	0.114914	1
Pdia6	24.3393	0.0643355	0.182519	0.583272	0.734314
Kcnf1	4.50411	0.0712503	0.231539	0.351271	1
Rock2	22.8853	0.10417	0.200785	0.383398	0.573187
E2f6	6.57675	-0.142001	0.257314	0.172685	0.758739
Greb1	0.974738	-0.0193818	0.230691	0.715098	1
Ntsr2	327.794	-0.934525	0.11542	2.22254e-17	3.6063e-14
Lpin1	5.44737	-0.0435819	0.22151	0.561477	1
Trib2	12.8765	-0.0274072	0.196084	0.794722	1
Lratd1	8.56438	0.071122	0.229563	0.378382	0.879875
Nbas	3.18535	-0.00496695	0.213499	0.946573	1
Ddx1	29.7205	0.0514982	0.167613	0.663348	0.735511
Cyria	11.9809	0.0484796	0.20007	0.64039	1
Vsnl1	10.113	0.468679	0.420971	0.0193051	0.218784
Smc6	31.6114	0.0407043	0.182402	0.729447	0.801487
Kcns3	1.98414	0.117604	0.260571	0.124209	0.81105
Rdh14	13.0337	-0.00877499	0.189878	0.936244	1
Ttc32	6.27911	-0.0102647	0.204176	0.91448	1
Wdr35	2.64292	-0.0778189	0.237921	0.24761	1
Laptm4a	67.6803	-0.199677	0.160692	0.103501	0.334416
Pum2	21.0432	0.579969	0.326288	0.00567917	0.0426879
Rhob	4.66174	0.3251	0.37966	0.0425164	0.790637
Hs1bp3	2.30009	0.00921809	0.224131	0.855764	1
Ldah	16.1151	-0.0960582	0.207563	0.400038	0.59777
Klhl29	3.29817	-0.00380699	0.220097	0.957195	1
Atad2b	3.66899	-0.0151194	0.219919	0.822575	1
Ubxn2a	37.7545	0.198682	0.203043	0.145719	0.391433
Wdcp	3.61641	-0.0540977	0.228408	0.440715	1
Fkbp1b	21.2162	0.123254	0.208026	0.314385	0.521117
Sf3b6	32.0055	-0.223935	0.199311	0.0950444	0.275606
Pfn4	8.19059	-0.944526	0.550133	0.00271619	0.064067
Fam228b	5.7028	-0.0736522	0.227166	0.393728	1
Itsn2	10.0141	-0.121149	0.231753	0.263421	1
Gm51963	1.0423	0.00910002	0.222471	0.848361	1
Ncoa1	26.4327	-0.104961	0.193356	0.375457	0.581013
Ptrhd1	11.8981	-0.242227	0.269199	0.0869724	0.596975
Adcy3	2.8852	0.0178807	0.217925	0.81064	1
Dnajc27	17.1869	0.236436	0.26391	0.0924198	0.283017
Efr3b	17.4081	-0.0895629	0.187655	0.44697	0.619267
Pomc	5.13615	0.282863	0.46354	0.0297614	0.651795
Dnmt3a	26.4217	0.0504088	0.192073	0.653672	0.824599
Dtnb	12.5083	-0.275136	0.34135	0.0566985	0.486424
Asxl2	4.50908	-0.00071209	0.211591	0.986954	1
Kif3c	5.79506	0.588359	0.491792	0.0138385	0.151445
Rab10	57.1486	-0.0466238	0.154259	0.684751	0.836254
Metrnl	1.56628	0.0206318	0.224053	0.727807	1
Tbcd	2.62694	0.150236	0.280234	0.113379	1
Fn3k	10.8776	0.00763593	0.203769	0.932812	1
Fn3krp	14.149	-0.0804474	0.23561	0.290675	0.816824
Rab40b	3.61494	0.0494098	0.226043	0.491052	1
Wdr45b	34.4521	0.0680583	0.159258	0.565362	0.703116
Foxk2	29.1631	0.304473	0.308436	0.0553013	0.202347
Narf	4.45457	0.0563338	0.224972	0.452814	1
Cybc1	3.28359	-0.0377318	0.224182	0.574913	1
Hexd	2.31175	0.0338974	0.225219	0.589817	1
Ogfod3	9.67371	-0.0510822	0.213564	0.576826	1
Csnk1d	10.3887	0.067315	0.204035	0.527816	1
Ccdc57	1.13057	0.0591945	0.234041	0.307695	1
Fasn	57.2914	-0.0448901	0.162769	0.697227	0.828921
Dus1l	4.31484	0.020632	0.218133	0.779862	1
Gps1	11.6228	-0.000900152	0.177634	0.994414	1
Rfng	19.8156	0.0663143	0.190358	0.561616	0.779025
Dcxr	21.9501	-0.101443	0.218011	0.343859	0.563179
Rac3	1.79699	0.00242649	0.21455	0.970277	1
Lrrc45	2.19653	0.0180448	0.224567	0.759472	1
Cenpx	11.6496	0.0597477	0.17805	0.600146	1
Aspscr1	0.726792	0.0779609	0.242243	0.209073	1
Myadml2	0.706746	0.0106267	0.230235	0.735878	1
Pycr1	1.52322	0.0451386	0.231513	0.390282	1
Mafg	14.0298	0.67414	0.338634	0.00403326	0.142224
Sirt7	3.31925	0.0890983	0.238165	0.261836	1
Pcyt2	35.0829	-0.763342	0.283226	0.000382663	0.00686136
Anapc11	56.1817	0.00963143	0.121586	0.930997	0.942054
Alyref	6.45768	-0.0761185	0.222529	0.421112	0.930191
Arhgdia	57.9049	-0.259795	0.151828	0.0315687	0.157686
P4hb	31.3246	0.151675	0.206431	0.235722	0.46134
Mcrip1	143.595	-0.209754	0.150505	0.0832316	0.284423
Slc25a10	5.79846	-0.13969	0.273489	0.103522	0.64902
Mrpl12	60.0126	-0.0852824	0.147543	0.464744	0.706526
Hgs	11.338	0.393904	0.393502	0.0309698	0.476833
Arl16	11.3606	-0.206369	0.281185	0.106856	0.563155
Ccdc137	5.01302	0.0688449	0.216989	0.494707	1
Oxld1	7.02567	-0.00193488	0.208638	0.978824	1
Nploc4	15.0475	0.277421	0.321425	0.0685492	0.718277
Faap100	2.38206	0.199622	0.348733	0.0333833	0.718277
Actg1	86.5808	0.0543703	0.118553	0.521928	0.735511
Bahcc1	1.35832	0.0562444	0.23206	0.362422	1
Slc38a10	3.28675	-0.0426255	0.213876	0.640761	1
Ndufaf8	43.2737	0.0693375	0.152258	0.552752	0.767305
Tepsin	0.77095	0.0472431	0.23241	0.322456	1
Cep131	2.10311	-0.0647227	0.234925	0.302788	1
Aatk	15.2056	0.21684	0.242388	0.113352	0.878293
Baiap2	21.9748	0.295572	0.318815	0.061594	0.217801
Chmp6	20.1508	-0.0707001	0.190825	0.546844	0.769442
Rptor	8.99622	0.0371905	0.215573	0.669816	1
Nptx1	6.83207	0.0602916	0.221041	0.500546	1
Endov	2.81042	0.0230806	0.217364	0.768998	1
Rnf213	2.07848	-0.00865597	0.2239	0.876965	1
Eif4a3	33.2656	-0.188706	0.216079	0.151119	0.349296
Gaa	14.3787	0.0465426	0.197142	0.663801	1
Ccdc40	0.942974	-0.00781039	0.23114	0.987367	1
Tbc1d16	16.0871	0.637054	0.47419	0.0100138	0.0668669
Cbx4	3.81563	0.10713	0.247063	0.205356	1
Rbfox3	44.166	0.108229	0.180336	0.379675	0.655842
Engase	1.31471	0.0978992	0.254062	0.11349	1
Cant1	4.91422	-0.021422	0.216767	0.784093	1
Lgals3bp	9.41615	0.0464201	0.211434	0.629956	1
Timp2	26.8941	0.110577	0.191011	0.364139	0.572912
Usp36	3.57227	0.0366275	0.222375	0.615305	1
Cyth1	8.21055	0.157977	0.248752	0.188782	0.831426
Pgs1	21.4825	0.136457	0.1913	0.271936	0.485659
Tha1	0.934446	0.0264525	0.228679	0.584227	1
Birc5	1.05464	-0.03942	0.234413	0.38176	1
Tmc6	1.25426	-0.0108961	0.226825	0.83722	1
Tnrc6c	7.91136	0.00422469	0.213894	0.958185	1
Septin9	13.1567	-0.112107	0.222422	0.30459	1
Sec14l1	33.6505	0.0696157	0.175035	0.569304	0.705232
Mgat5b	5.68525	0.320935	0.478941	0.0347251	0.366502
Mfsd11	6.08254	0.082324	0.21858	0.421573	1
Srsf2	24.0673	-0.0104327	0.181054	0.926949	0.855198
Mettl23	25.987	-0.0201976	0.180734	0.849279	0.849325
Jmjd6	6.23658	0.0675253	0.219066	0.482274	1
Mxra7	13.3514	0.0767364	0.216498	0.453417	1
Prcd	4.41475	0.0640389	0.229472	0.392347	1
Cygb	16.6864	1.34323	0.418937	7.32409e-05	0.00192418
Ube2o	2.61209	0.0850401	0.236199	0.290071	1
Sphk1	1.98021	-0.0281456	0.228879	0.579405	1
Prpsap1	43.482	-0.195026	0.225115	0.141133	0.396947
Ubald2	1.60901	0.00959193	0.216004	0.894249	1
Rnf157	47.2615	0.605269	0.186495	0.000127418	0.00287031
Exoc7	9.53856	0.0623657	0.209649	0.544309	1
Srp68	14.8194	-0.0609873	0.189925	0.594219	1
Ten1	27.7625	0.0636177	0.177448	0.589856	0.79726
Acox1	45.6584	-0.502591	0.220498	0.00245241	0.0263528
Fbf1	9.1544	0.108969	0.22367	0.325163	0.910392
Mrpl38	8.16036	-0.0888214	0.209939	0.412949	1
Trim47	0.893882	0.0258803	0.230404	0.49969	1
Wbp2	94.4598	-0.375971	0.160581	0.00447073	0.042762
Unk	2.51036	0.0227367	0.225366	0.688849	1
H3f3b	70.2021	0.418932	0.163565	0.00197513	0.0225694
Galk1	6.97037	-0.20317	0.347397	0.0332171	0.318813
Sap30bp	11.868	0.0531657	0.205837	0.609737	1
Recql5	0.936161	-0.0456921	0.234215	0.377877	1
Caskin2	5.85658	-0.0412804	0.220446	0.597433	1
Tmem94	4.08436	-0.000495173	0.214611	0.997518	1
Grb2	28.3255	0.234533	0.207829	0.0899395	0.277822
Slc25a19	14.4591	-0.254994	0.293147	0.0713561	0.546966
Mif4gd	8.4049	-0.104882	0.234619	0.285461	1
Mrps7	30.4141	-0.214102	0.229405	0.118051	0.310501
Gga3	3.21526	-0.0175887	0.218544	0.807532	1
Nup85	3.39127	0.183766	0.302639	0.0924666	1
Jpt1	67.3943	0.297891	0.180472	0.0295231	0.157686
Nt5c	26.0041	-0.515025	0.284616	0.00631225	0.0477746
Armc7	2.04594	0.00255024	0.221412	0.962724	1
Kctd2	12.2822	-0.0195389	0.209116	0.826559	1
Atp5pd	534.655	0.1758	0.0926364	0.0387757	0.187391
Mrpl58	49.18	0.0342435	0.166415	0.76367	0.877516
Hid1	4.11204	-0.0104706	0.21813	0.890373	1
Fads6	3.12528	-0.149386	0.294402	0.0397859	0.767305
Fdxr	7.72149	-0.389979	0.854045	0.01212	0.183546
Grin2c	24.7004	-0.88038	0.318888	0.000304571	0.00470713
Nat9	4.25374	0.00197602	0.210241	0.973778	1
Nherf1	50.2655	-0.768261	0.201477	8.86479e-06	0.000326235
Rab37	0.739901	-0.00108074	0.227185	0.995524	1
Cd300ld4	0.984061	0.0356046	0.232295	0.312171	1
Cd300c2	5.26214	0.152349	0.256025	0.175402	0.810632
Cd300a	1.84669	0.0813003	0.240055	0.249884	1
Btbd17	79.9061	-1.07172	0.202451	5.07505e-09	6.82488e-07
Dnai2	1.83679	-0.0168487	0.225184	0.766752	1
Ttyh2	19.9433	-0.0227524	0.218484	0.755248	0.81205
Rpl38	199.362	0.560969	0.201948	0.000723006	0.0103513
Sdk2	2.56478	0.0621089	0.231041	0.364808	1
Cdc42ep4	19.0925	-0.413369	0.352707	0.022284	0.111149
Mtnap1	1.57256	0.0117919	0.224933	0.797482	1
Vcf1	31.2212	-0.113183	0.1727	0.346095	0.578451
Cog1	3.11358	0.0695861	0.228641	0.398793	1
Slc39a11	7.68762	-0.0434608	0.216971	0.594872	1
Sox9	37.2581	-0.288619	0.297426	0.0578396	0.236349
Kcnj16	25.6764	-0.373521	0.365065	0.0292724	0.139035
Map2k6	7.25536	-0.0318363	0.212998	0.694768	1
Abca5	4.90755	0.04418	0.219617	0.601954	1
Abca8a	0.722921	-0.0155532	0.231339	0.959048	1
Fam20a	8.37456	-0.145924	0.273018	0.106732	0.651784
Prkar1a	77.7836	-0.0648208	0.139372	0.564905	0.774907
Wipi1	11.8722	-0.125061	0.230849	0.255074	1
Arsg	2.02134	0.0234292	0.223389	0.70699	1
Amz2	18.547	0.00916422	0.193138	0.933031	0.887736
Gna13	43.0606	-0.491795	0.233015	0.00361564	0.0358456
Rgs9	6.86997	0.0426092	0.221093	0.583278	1
Axin2	1.79337	-0.00226826	0.22147	0.963249	1
Cep112	2.88265	-0.0266263	0.224776	0.64136	1
Prkca	278.371	0.151938	0.212785	0.244351	0.5373
Cacng5	2.27435	0.0942047	0.252439	0.182637	0.970863
Cacng4	17.0709	0.0463059	0.198482	0.663573	0.770787
Helz	16.1689	0.0674134	0.199126	0.551525	0.718277
Psmd12	34.6403	0.171858	0.181944	0.185152	0.419802
Pitpnc1	55.4955	-0.450166	0.391478	0.0168306	0.108622
Nol11	1.2723	0.00368434	0.225375	0.93575	1
Bptf	24.6599	0.0862093	0.196899	0.45859	0.642634
1810010H24Rik	2.16643	-0.0768705	0.243337	0.116302	0.790637
Smurf2	7.85776	0.0515328	0.211175	0.596135	1
Cep95	4.92025	0.0679469	0.218803	0.476633	1
Ddx5	43.5452	-0.249537	0.172377	0.0525441	0.223794
Polg2	0.810636	-0.00696274	0.228296	0.927232	1
Tex2	14.3749	-0.0915765	0.213186	0.398731	1
Cd79b	1.35893	0.0272223	0.229765	0.530251	1
Gh	0.598427	0.00216836	0.230802	0.958687	1
Tcam1	1.11427	0.00464685	0.223465	0.907064	1
Smarcd2	1.44506	0.0240334	0.224801	0.680288	1
Psmc5	190.077	0.0891584	0.115769	0.375549	0.644386
Ftsj3	5.75904	0.106411	0.237358	0.276401	0.898887
Ddx42	15.9096	-0.151304	0.236837	0.215935	0.42721
Ccdc47	26.6815	-0.0484783	0.18465	0.671756	0.774907
Strada	2.88947	-0.024526	0.221122	0.721078	1
Limd2	52.7208	0.217655	0.193428	0.1071	0.335425
Map3k3	1.76082	-0.00392738	0.225672	0.996732	1
Taco1	1.34662	-0.0497775	0.233819	0.348301	1
Dcaf7	17.6598	0.0601599	0.179169	0.601757	0.721438
Kcnh6	5.30128	-0.0706144	0.202006	0.50988	1
Cyb561	6.95628	0.0575745	0.219491	0.527502	1
Tanc2	15.1936	0.139772	0.236004	0.230108	1
Mrc2	2.18802	0.0852913	0.241715	0.211899	1
Tlk2	8.01013	0.0281221	0.209418	0.768686	1
Mettl2	3.68633	0.0340591	0.216932	0.68788	1
Efcab3	4.78662	-0.0210263	0.216259	0.780704	1
Itgb3	0.925424	-0.00998375	0.230645	0.784733	1
Myl4	7.09827	0.0283267	0.216486	0.726287	1
Cdc27	6.85776	-0.062317	0.220499	0.489826	1
Kansl1	7.74977	0.100801	0.212155	0.377812	1
Mapt	121.531	-0.0801084	0.134851	0.455347	0.703116
Crhr1	0.802743	0.00710509	0.22727	0.858831	1
Arf2	8.89521	0.0373695	0.201148	0.722246	1
Nsf	29.2284	0.137604	0.18087	0.257356	0.484271
Wnt3	0.730766	0.0193133	0.229863	0.686654	1
Gosr2	22.5231	-0.474312	0.255213	0.00783678	0.0530783
Rprml	14.2279	-0.655912	0.517569	0.00774305	0.11031
Plekhm1	4.84228	0.144822	0.2659	0.148499	1
Arhgap27	2.69501	0.101303	0.245002	0.209072	1
Fmnl1	1.8025	0.285769	0.45529	0.0292902	0.677937
Hexim2	3.12317	0.0325883	0.22443	0.605898	1
Hexim1	6.4556	0.32607	0.390535	0.0427899	0.411614
Plcd3	2.19185	-0.0733037	0.238244	0.259448	1
Nmt1	25.8151	0.0828714	0.186586	0.503576	0.670346
Dcakd	9.93387	0.0313476	0.189338	0.775449	1
C1ql1	1.17879	-0.0469883	0.232339	0.407438	1
Gfap	20.1779	0.12125	0.199146	0.324532	0.545998
Ccdc103	1.03657	-0.0229941	0.228552	0.665388	1
Eftud2	10.7233	0.00243172	0.2006	0.983442	1
Adam11	3.43673	0.0164396	0.218982	0.814674	1
Ccdc43	12.2262	-0.0283236	0.200455	0.777314	1
Fzd2	2.74725	-0.0246806	0.220779	0.722956	1
Gpatch8	14.5459	-0.0477337	0.198473	0.660507	1
Itga2b	0.839565	0.00794219	0.224295	0.874407	1
Slc25a39	109.781	-0.0624446	0.123201	0.546821	0.753841
Rundc3a	61.5076	0.435347	0.183481	0.0031949	0.0335386
Ubtf	28.6655	0.0263804	0.164645	0.819213	0.813938
Atxn7l3	5.20761	0.0986767	0.230293	0.314617	1
Tmub2	8.83773	0.0885721	0.229057	0.34228	1
Hdac5	37.364	0.930128	0.211499	8.80994e-07	4.56685e-05
G6pc3	13.0026	0.0282046	0.205814	0.765314	1
Lsm12	31.7966	-0.13837	0.207906	0.261741	0.504303
Tmem101	10.5749	-0.0556943	0.210099	0.560463	1
Mpp2	3.40217	0.0178116	0.218412	0.813058	1
Mpp3	3.06447	0.149188	0.285575	0.0804101	1
Dusp3	310.073	-0.181507	0.264461	0.129956	0.373867
Etv4	1.73138	-0.0577284	0.22945	0.397395	1
Dhx8	4.78009	0.0176693	0.218103	0.814393	1
Arl4d	2.32887	0.0560991	0.233644	0.34861	1
Rdm1	17.606	-0.0504017	0.197514	0.646513	0.822315
Nbr1	13.5459	-0.326612	0.304404	0.0426645	0.415025
Brca1	1.34149	-0.0188641	0.226201	0.718856	1
Rnd2	80.863	0.251777	0.170161	0.0521967	0.223136
Ifi35	2.01166	0.0184704	0.226327	0.735431	1
Rpl27	131.591	0.4332	0.147555	0.0006434	0.00975192
Rundc1	5.3354	0.00956859	0.207199	0.916566	1
Ptges3l	1.27684	0.0391861	0.231947	0.377892	1
Aarsd1	28.9028	-0.0461508	0.164512	0.693547	0.846076
Aoc2	0.726134	0.0304312	0.232017	0.442479	1
Psme3	12.9581	0.0684081	0.206938	0.51799	1
Becn1	7.08124	-0.582809	0.508756	0.0127106	0.14383
Coa3	141.43	-0.165047	0.129611	0.126965	0.364196
Wnk4	1.29114	-0.0402801	0.234854	0.25993	1
Vps25	38.0827	-0.0779639	0.157309	0.511302	0.737119
Ramp2	7.25477	-0.0955936	0.227997	0.336624	1
Ezh1	6.29934	-0.0363447	0.213682	0.678423	1
Cntnap1	9.53725	0.660514	0.442699	0.0079887	0.223136
Plekhh3	0.747263	0.0489758	0.233096	0.346615	1
Tubg2	5.71809	0.159949	0.242651	0.187435	0.65838
Tubg1	8.64737	-0.14408	0.256929	0.176988	0.644311
Retreg3	1.11504	0.0372785	0.230546	0.525319	1
Psmc3ip	2.047	0.0766145	0.242289	0.13407	1
Mlx	1.45733	0.00116058	0.221779	0.99997	1
Coasy	14.2069	-0.0200261	0.191974	0.826319	1
Atp6v0a1	12.6415	0.0206124	0.188791	0.851518	1
Cavin1	2.82645	-0.0767381	0.242776	0.191841	1
Stat3	8.13992	-0.0611105	0.215356	0.515874	1
Stat5a	0.941253	0.0665337	0.236827	0.300254	1
Stat5b	4.9821	0.0152882	0.215004	0.845008	1
Ghdc	1.62061	-0.0490798	0.228728	0.457751	1
Rab5c	8.69631	0.00723088	0.18261	0.958646	1
Kat2a	4.78734	-0.0481243	0.214941	0.609069	1
Dhx58	0.935333	-0.0148048	0.229364	0.785017	1
Nkiras2	1.66589	0.00229941	0.227769	0.928451	1
Dnajc7	23.7523	-0.0965256	0.191566	0.421637	0.640001
Cnp	118.553	-0.328695	0.14204	0.00571538	0.0506962
Acly	15.821	-0.0190098	0.175242	0.868792	0.857011
Klhl11	18.1022	-0.124267	0.2378	0.233949	0.526798
Nt5c3b	7.25931	0.0250479	0.189555	0.812434	1
Fkbp10	2.59168	-0.134101	0.279447	0.0569206	1
P3h4	5.79542	-0.10598	0.23789	0.270609	0.767305
Jup	2.62423	0.0605375	0.221408	0.479537	1
Hap1	7.19577	0.164678	0.283254	0.101544	0.490146
Eif1	538.462	-0.101969	0.0883943	0.208486	0.492984
Krt9	0.895074	0.0414269	0.23306	0.370028	1
Krt12	3.66918	-0.0705888	0.231344	0.348937	1
Krt10	20.7214	0.0110628	0.185768	0.913278	0.832789
Krt222	2.45223	0.116245	0.259945	0.124336	1
Smarce1	6.51604	-0.0082883	0.203609	0.933854	1
Wipf2	18.8352	0.195289	0.236064	0.138329	0.344959
Rapgefl1	1.95022	0.0257711	0.219194	0.729777	1
Casc3	5.69382	0.014279	0.206772	0.880173	1
Msl1	33.6343	0.180126	0.191347	0.166409	0.379808
Nr1d1	2.95293	-0.0890175	0.233545	0.310583	1
Thra	83.7717	0.27824	0.148908	0.0228712	0.132711
Med24	5.06698	-0.122373	0.255802	0.169284	0.913989
Psmd3	14.4873	-0.173055	0.240876	0.171469	0.656686
Ormdl3	13.3211	-0.374634	0.417301	0.0280954	0.469244
Mien1	121.668	0.0170006	0.12539	0.872958	0.943128
Tcap	1.07934	-0.00287473	0.229126	0.96223	1
Stard3	9.04306	0.498555	0.485252	0.0207922	0.275606
Ppp1r1b	52.6829	-0.0518198	0.165502	0.660731	0.80859
Neurod2	5.29904	0.0565063	0.221533	0.510557	1
Cdk12	5.23549	0.0437992	0.216475	0.601368	1
Med1	9.2225	-0.340579	0.443632	0.0296973	0.339304
Fbxl20	4.83381	0.114967	0.241823	0.25137	1
Stac2	17.2712	0.208701	0.244523	0.132464	0.387212
Rpl19	652.154	0.311142	0.111626	0.00192472	0.022927
Cacnb1	6.75262	0.0397804	0.216748	0.649091	1
Arl5c	1.71227	0.0231883	0.223743	0.69719	1
Plxdc1	4.22279	0.0571634	0.221626	0.500895	1
Fbxo47	2.14988	0.0973787	0.233156	0.294105	1
Lasp1	37.847	0.381897	0.213802	0.0155536	0.100547
Rpl23	181.721	0.59513	0.139581	3.09395e-06	0.000142317
Cwc25	7.79664	-0.107205	0.24266	0.234111	0.916291
Pip4k2b	8.76244	0.26841	0.335368	0.0692846	0.449934
Psmb3	60.2543	-0.0444465	0.143324	0.717396	0.839326
Cisd3	22.5359	0.140895	0.195491	0.258482	0.487602
Mllt6	28.8894	0.533888	0.272145	0.00506676	0.0397031
Epop	6.81684	0.00879646	0.201763	0.929239	1
Srcin1	7.27128	0.447332	0.416986	0.0213891	0.277199
Arhgap23	10.1454	0.0283248	0.193364	0.793009	1
Socs7	11.3323	0.17706	0.247721	0.163069	0.786039
Mrpl45	36.1854	-0.0829762	0.188379	0.475581	0.725098
Npepps	31.2957	-0.12931	0.178578	0.29166	0.535658
Kpnb1	23.5719	-0.211404	0.234708	0.119981	0.328828
Tbkbp1	1.22391	0.0413485	0.226683	0.489287	1
Osbpl7	1.26315	-0.00472029	0.225524	0.958056	1
Mrpl10	12.0428	0.139299	0.221789	0.257748	1
Scrn2	4.36911	-0.0927835	0.244876	0.2042	1
Sp2	1.72297	-0.0231075	0.223656	0.711872	1
Pnpo	5.71274	0.122119	0.250687	0.202898	0.810175
Cdk5rap3	25.7545	-0.122085	0.206288	0.314447	0.557586
Copz2	22.1202	-0.186112	0.232719	0.154109	0.378905
Nfe2l1	46.6056	0.10108	0.162027	0.403655	0.678538
Cbx1	21.3263	-0.0986873	0.207432	0.377514	0.659856
Snx11	3.37636	0.0294066	0.217737	0.703827	1
Skap1	0.847942	0.0145995	0.225986	0.742304	1
Calcoco2	1.78514	0.0549398	0.231055	0.374505	1
Atp5mc1	144.276	0.0805626	0.113545	0.407309	0.681504
Ube2z	11.2011	0.0133796	0.20117	0.905567	1
Snf8	30.7227	0.0491819	0.172266	0.675291	0.835685
Gngt2	6.44296	0.313167	0.367295	0.0511691	0.410774
Abi3	5.26491	0.026045	0.211593	0.768753	1
Zfp652	2.58644	0.00261665	0.22109	0.970358	1
Phb1	41.3048	-0.163975	0.196445	0.207898	0.490146
Spop	79.425	0.123455	0.150093	0.289621	0.577622
Slc35b1	24.6932	0.145996	0.212503	0.250339	0.476507
Kat7	7.58798	0.236228	0.347062	0.059286	0.490146
Pdk2	11.7904	-0.347622	0.267433	0.0324157	0.292757
Samd14	14.2033	0.605719	0.346995	0.00592375	0.126244
Ppp1r9b	10.2368	0.00889362	0.204834	0.919217	1
Col1a1	0.847917	-0.0111697	0.226452	0.809162	1
Xylt2	1.40068	0.0165078	0.223631	0.75663	1
Mrpl27	22.2864	-0.0264312	0.159639	0.822935	0.916291
Lrrc59	9.00192	-0.114443	0.229144	0.285097	0.812013
Cacna1g	1.4457	-0.0395661	0.229128	0.528364	1
Abcc3	3.00475	0.00844293	0.22469	0.891995	1
Ankrd40	46.3208	-0.33549	0.183944	0.0140968	0.0950916
Luc7l3	53.5695	-0.102705	0.183865	0.390268	0.664745
Tob1	1.28059	0.0213461	0.225039	0.740153	1
Spag9	64.5636	-0.133044	0.183754	0.275666	0.559631
Nme1	210.134	-0.0455551	0.108327	0.637709	0.798246
Nme2	193.59	-0.0892308	0.111542	0.33688	0.614317
Mbtd1	3.71152	0.0454205	0.224729	0.5287	1
Utp18	6.28215	-0.0621175	0.223048	0.457915	1
Car10	8.5876	0.0464333	0.213677	0.612876	1
Tom1l1	4.33248	-0.00564258	0.199726	0.956163	1
Cox11	4.53577	-0.0465584	0.220312	0.567186	1
Stxbp4	5.15156	-0.14313	0.279217	0.0728009	0.670163
Hlf	30.4829	-0.18308	0.21317	0.162776	0.389472
Mmd	0.900598	0.0266307	0.226114	0.602772	1
Tmem100	11.6232	-0.449564	0.411528	0.020914	0.211024
Pctp	2.70929	-0.00372997	0.222098	0.950308	1
Dgke	4.69994	0.0416346	0.214756	0.632143	1
Trim25	2.19616	-0.0171157	0.226308	0.787927	1
Coil	3.66811	-0.0838366	0.242208	0.209993	1
Scpep1	2.35756	0.112524	0.248314	0.196667	1
Akap1	5.12078	0.0218959	0.216432	0.780283	1
Msi2	32.7732	-0.158398	0.181277	0.211195	0.433832
Mrps23	31.2159	-0.171109	0.213128	0.192368	0.411957
Cuedc1	10.8742	-0.307399	0.345234	0.0500299	0.454345
Vezf1	12.5523	-0.100786	0.216444	0.354649	1
Srsf1	13.8616	-0.137072	0.212284	0.269135	0.991767
Dynll2	73.46	0.414084	0.198308	0.00685038	0.0567294
Lpo	0.659955	-0.00405058	0.23047	0.977088	1
Tspoap1	6.44314	0.00852572	0.20156	0.934968	1
Supt4a	47.6938	-0.0452676	0.149705	0.714093	0.831426
Mtmr4	2.38098	0.0947506	0.241851	0.238742	1
Septin4	61.9225	-0.166099	0.167819	0.185228	0.462367
Rad51c	0.90923	0.096508	0.252635	0.132201	1
Ppm1e	8.19741	0.260989	0.410823	0.038018	0.282958
Trim37	70.5614	0.0719263	0.164505	0.538703	0.749311
Ska2	2.44706	-0.0308134	0.224273	0.638694	1
Smg8	0.803923	-0.021758	0.228521	0.750938	1
Gdpd1	11.0662	-0.000412044	0.206905	0.991843	1
Ypel2	4.56937	-0.0477289	0.226201	0.500552	1
Dhx40	4.6325	-0.0655677	0.224517	0.463179	1
Cltc	35.8298	-0.0660605	0.173111	0.573613	0.783241
Ptrh2	7.25053	-0.131167	0.257951	0.161252	0.738181
Vmp1	54.7421	0.429407	0.140774	0.000447252	0.00766963
Rps6kb1	11.4611	-0.023302	0.196454	0.825031	1
Rnft1	3.61327	0.0703631	0.220761	0.439744	1
Med13	10.0732	-0.0693551	0.216749	0.468487	1
Brip1	9.00753	0.141567	0.214777	0.248268	0.81105
Bcas3	14.0236	0.47118	0.493529	0.0200203	0.375217
Ppm1d	2.51616	0.0916517	0.242801	0.216445	1
Appbp2	11.6087	0.0136031	0.196491	0.90336	1
Usp32	10.7275	-0.0475136	0.19111	0.661378	1
Car4	1.8839	0.022906	0.221388	0.741066	1
Znhit3	3.86706	0.0939447	0.224758	0.366059	1
Ggnbp2	24.9029	-0.126595	0.220114	0.279379	0.572912
Mrm1	2.00698	-0.0589056	0.232981	0.347721	1
Aatf	3.15323	0.0484769	0.225433	0.498759	1
Acaca	12.6298	-0.00521247	0.188744	0.964265	1
Tada2a	3.79791	0.0977033	0.237499	0.283255	1
Dusp14	6.30402	0.151348	0.273607	0.122764	0.696961
Synrg	9.53992	-0.132074	0.254543	0.176464	0.81105
Ddx52	8.46494	0.0390356	0.207706	0.694249	1
Heatr6	7.66356	-0.0959012	0.241247	0.237462	0.731301
Wfdc18	0.838272	0.0053224	0.228081	0.881115	1
Ccl6	17.1485	0.237889	0.29284	0.0936127	0.273668
Ccl9	3.0242	0.057279	0.231359	0.382518	1
Ccl5	2.70101	0.00370697	0.227558	0.919541	1
Taf15	2.602	-0.0881784	0.245076	0.162843	1
Gas2l2	0.900648	0.0732439	0.242354	0.178885	1
Rasl10b	27.9752	1.1837	0.202363	2.29407e-10	4.77572e-08
Ap2b1	4.26072	0.122727	0.25211	0.186658	1
Pex12	4.19779	0.0594672	0.22065	0.495783	1
Rad51d	4.71451	-0.0646991	0.224988	0.439765	1
Lig3	1.30852	0.041375	0.230436	0.429361	1
Zfp830	4.60822	-0.0157425	0.217833	0.833784	1
Tmem132e	0.692197	0.0476839	0.236519	0.196885	1
Ccl12	1.43646	0.12391	0.264477	0.125175	1
Asic2	14.3105	0.224285	0.283221	0.107743	0.833859
Tmem98	2.83014	-0.287534	0.474433	0.0290277	1
Myo1d	1.67527	0.0740068	0.238874	0.206932	1
Cdk5r1	11.6458	0.207038	0.289916	0.109845	0.534503
Psmd11	35.5272	-0.0965129	0.17479	0.426834	0.674744
Zfp207	12.3724	-0.221801	0.282276	0.094583	0.528715
5730455P16Rik	12.7371	-0.109998	0.222542	0.309101	0.887736
Rhbdl3	2.33718	0.230359	0.402789	0.0166009	0.297626
Rhot1	6.08223	0.13141	0.238819	0.239176	0.916496
Rnf135	1.8123	-0.0486613	0.231344	0.359142	1
Adap2	32.4833	0.177842	0.265902	0.146795	0.356456
Tefm	1.64085	-0.0300226	0.226973	0.588236	1
Atad5	1.05944	0.038287	0.231182	0.330796	1
Crlf3	4.96683	0.0136921	0.212806	0.870981	1
Suz12	10.3162	0.103567	0.235771	0.266802	1
Utp6	3.14773	0.0438268	0.221427	0.572745	1
Rab11fip4	38.3003	-0.0318425	0.164392	0.788327	0.889008
Omg	12.2956	-0.081111	0.218319	0.421804	1
Nf1	13.8123	-0.0630599	0.205838	0.545007	1
Ksr1	2.50876	-0.083713	0.242777	0.192755	1
Lyrm9	10.8721	0.0884956	0.21773	0.399851	1
Ccnq	10.5345	-0.12068	0.230697	0.269248	1
Nlk	8.21184	0.248873	0.309008	0.0811443	0.526391
Tmem97	5.86242	-0.0320517	0.222794	0.639704	1
Ift20	106.297	0.0753926	0.129576	0.492276	0.735408
Tnfaip1	17.2073	-0.0914702	0.199035	0.417154	0.596403
Poldip2	72.1289	-0.101625	0.146965	0.376032	0.645499
Tmem199	5.44618	0.0677201	0.221297	0.443959	1
Vtn	11.0516	0.0279947	0.216422	0.719653	1
Sarm1	3.35024	0.162425	0.29264	0.0819699	1
Unc119	4.57473	-0.00159194	0.216011	0.986419	1
Pigs	12.7634	-0.190285	0.256835	0.139952	0.596975
Aldoc	1461.76	-0.609649	0.0815351	4.17357e-15	3.01679e-12
Spag5	3.44997	-0.100128	0.250011	0.163521	1
Bltp2	50.4193	-0.0976879	0.170575	0.412357	0.682434
Sdf2	26.5978	-0.0237299	0.182621	0.834482	0.82255
Supt6	25.0429	-0.0681744	0.19066	0.531013	0.668332
Proca1	18.599	-0.130331	0.232242	0.252384	0.494811
Rab34	7.60166	-0.141615	0.263189	0.160674	0.737119
Rpl23a	44.9717	0.179311	0.133792	0.107524	0.335899
Tlcd1	40.0117	-0.293003	0.253983	0.0482259	0.208796
Nek8	1.48208	-0.0689852	0.243084	0.0932527	1
Fam222b	6.57744	-0.0975328	0.231744	0.301053	1
Eral1	3.46299	-0.0350212	0.22362	0.614148	1
Flot2	6.29222	-0.134165	0.236438	0.215447	0.810801
Dhrs13	2.51037	-0.0942615	0.256874	0.0491682	1
Phf12	2.16205	0.0649919	0.235163	0.278832	1
Sez6	43.9446	0.702268	0.437575	0.00645285	0.0525065
Pipox	1.25927	-0.00232017	0.228093	0.886693	1
Myo18a	42.1315	-0.0869043	0.179845	0.472762	0.726589
Nufip2	21.6904	-0.120457	0.234518	0.257427	0.499532
Taok1	51.3095	-0.31882	0.23157	0.035136	0.172546
Trp53i13	6.95806	-0.120916	0.251561	0.177161	0.748531
Git1	35.2812	0.46674	0.223474	0.0050856	0.0466579
Ankrd13b	6.58155	0.0965266	0.234584	0.303446	0.977826
Efcab5	3.59829	-0.0140426	0.22149	0.819507	1
Nsrp1	22.4252	-0.0510002	0.194253	0.637967	0.738266
Blmh	19.4888	0.0412163	0.195732	0.720749	0.760298
Cpd	4.57891	0.0144162	0.217919	0.856103	1
Gosr1	2.83768	-0.0847209	0.235327	0.292295	1
Abr	42.3853	-0.175221	0.179073	0.166654	0.422297
Timm22	17.9187	-0.00951993	0.200537	0.923473	0.835536
Nxn	7.76004	-0.10068	0.237888	0.249057	0.937948
Mrm3	2.0563	0.0150765	0.221909	0.813942	1
Glod4	37.3143	-0.0678531	0.164663	0.569269	0.767305
Gemin4	2.58069	0.19585	0.344024	0.0333899	1
Tlcd3a	0.987015	-0.0270309	0.230749	0.64865	1
Vps53	16.1141	0.0284182	0.186768	0.797581	0.901843
Rflnb	12.1523	-0.147762	0.266381	0.142716	0.993726
Liat1	2.74964	-0.0393621	0.228821	0.524896	1
Rph3al	0.994664	0.130789	0.2862	0.0406356	1
Doc2b	2.21294	0.191348	0.335698	0.036373	1
Ywhae	161.637	0.0515177	0.0913286	0.546178	0.757251
Crk	16.6078	-0.0911985	0.209248	0.402254	0.599575
Inpp5k	4.75383	-0.049867	0.223141	0.523137	1
Pitpna	73.524	0.283591	0.167848	0.0313759	0.162994
Slc43a2	5.45523	-0.0773978	0.225498	0.393471	1
Prpf8	9.23614	0.102266	0.215118	0.355074	0.8891
Wdr81	3.87686	0.0230178	0.221583	0.734329	1
Serpinf1	5.69185	0.0565419	0.223393	0.487387	1
Smyd4	3.91327	0.0681898	0.227738	0.41483	1
Rpa1	10.7519	-0.128378	0.232902	0.24008	1
Rtn4rl1	3.80386	0.108341	0.248369	0.198803	1
Ovca2	1.8089	-0.00624274	0.223951	0.923597	1
Smg6	13.2819	0.143548	0.240781	0.213189	0.723964
Srr	14.6154	-0.132162	0.212832	0.280136	1
Tsr1	3.52669	-0.0371414	0.221117	0.605898	1
Sgsm2	13.4326	0.30048	0.308219	0.0544651	0.365224
Mnt	2.3971	-0.025338	0.219186	0.731348	1
Mettl16	10.9429	-0.0715968	0.212062	0.468264	1
Pafah1b1	21.8828	-0.203593	0.21518	0.127558	0.379456
Cluh	11.988	-0.399207	0.524137	0.0221236	0.285361
Ccdc92b	1.68057	0.152687	0.289362	0.081209	1
Rap1gap2	13.7662	0.0369271	0.19137	0.733039	1
Aspa	3.66162	-0.0827742	0.243375	0.221334	1
Ctns	1.07484	0.0236183	0.228666	0.672289	1
Emc6	33.3418	0.0211035	0.145074	0.889742	0.957341
Ncbp3	7.65071	-0.0166663	0.208739	0.845745	1
Camkk1	5.38434	-0.0381028	0.22048	0.63482	1
Zzef1	6.53044	0.00348177	0.212094	0.962189	1
Cyb5d2	12.7885	-0.0389629	0.212319	0.652948	1
Ankfy1	7.32598	0.0654323	0.215183	0.498635	1
Ube2g1	9.42435	0.0747044	0.206306	0.493469	1
Mybbp1a	4.11008	0.150411	0.267314	0.146345	1
Smtnl2	0.862537	-0.00870082	0.231076	0.98111	1
Tekt1	1.12521	0.0165328	0.228734	0.760519	1
Xaf1	2.0777	0.117847	0.265206	0.0760433	1
Slc13a5	14.4866	-0.824235	0.4181	0.00203733	0.0919177
4930563E22Rik	0.864194	-0.0170084	0.229785	0.72978	1
Med31	6.63245	0.0247982	0.213035	0.756617	1
Txndc17	58.4748	0.0768269	0.133356	0.48758	0.720986
4933427D14Rik	1.31333	-0.0633062	0.236027	0.288585	1
Pitpnm3	7.71868	0.122747	0.237918	0.254179	0.887736
Wscd1	38.2339	-0.693302	0.274465	0.000798777	0.0111621
6330403K07Rik	99.0638	0.0381677	0.148902	0.742317	0.863644
Mis12	3.82015	0.041555	0.222239	0.58127	1
Derl2	16.025	-0.104918	0.219146	0.338533	0.63
Dhx33	1.00298	-0.0459596	0.23443	0.259581	1
C1qbp	61.1105	-0.139847	0.153615	0.239402	0.513874
Rpain	9.58039	0.0900425	0.219022	0.390728	1
Nup88	2.61911	0.126231	0.267793	0.0994076	1
Rabep1	102.634	-0.275132	0.194818	0.046424	0.212007
Zfp3	2.43069	0.0235084	0.221908	0.726054	1
Kif1c	22.9565	-0.377985	0.321839	0.0269057	0.132153
Inca1	1.21932	-0.051635	0.234666	0.271841	1
Camta2	19.6277	0.0800659	0.178636	0.506039	0.74792
Spag7	17.4157	0.0445052	0.186267	0.706691	0.767305
Eno3	3.21225	-0.0952555	0.250922	0.131824	0.852072
Pfn1	99.5677	0.282387	0.162861	0.0292356	0.151236
Rnf167	17.5049	-0.0223422	0.193198	0.821891	0.800661
Slc25a11	48.4157	-0.20604	0.176261	0.111534	0.342772
Mink1	7.3933	-0.170681	0.267307	0.128848	0.670163
Pld2	6.23556	-0.0572704	0.21764	0.52337	1
Psmb6	155.583	-0.136148	0.126734	0.206514	0.489425
Cxcl16	10.1655	-0.000768583	0.225349	0.980531	1
Med11	3.84294	0.0198556	0.217374	0.789269	1
Arrb2	4.5378	0.383922	0.523638	0.0286583	0.421195
Pelp1	2.91627	-0.0609652	0.232423	0.343535	1
Alox15	1.33614	0.021744	0.220237	0.768918	1
Rnasek	111.699	0.206653	0.142224	0.0725003	0.264369
0610010K14Rik	26.8279	0.065444	0.164842	0.586521	0.713746
Asgr1	0.727453	0.0294557	0.231518	0.641457	1
Dlg4	8.8026	0.0755187	0.21369	0.459427	1
Acadvl	33.4237	-0.342468	0.224347	0.0250122	0.125823
Phf23	11.8104	-0.0301365	0.200018	0.748052	1
Gabarap	445.35	-0.170251	0.101716	0.0608434	0.239772
Ctdnep1	4.32052	-0.109057	0.234978	0.270911	1
Elp5	28.7116	0.000787011	0.167938	0.994381	0.883851
Eif5a	17.8917	0.12629	0.192681	0.313466	0.557182
Gps2	11.9439	-0.104283	0.203929	0.373656	1
Neurl4	6.1577	0.0886276	0.227894	0.350886	1
Kctd11	0.947694	-0.00492386	0.228122	0.982478	1
Plscr3	0.676351	-0.0637267	0.239543	0.213622	1
Tmem256	138.55	0.129814	0.131515	0.240838	0.521117
Nlgn2	1.86521	0.0549542	0.224058	0.494094	1
Fgf11	8.39508	-0.00654682	0.206279	0.956876	1
Chrnb1	1.03814	0.0118193	0.228416	0.569431	1
Zbtb4	34.7797	0.344915	0.24768	0.0319524	0.146298
Polr2a	5.15686	0.0150993	0.212631	0.85779	1
Tnfsf12	3.64472	-0.103109	0.225677	0.304948	1
Senp3	5.19912	0.025893	0.209156	0.780802	1
Eif4a1	17.8213	-0.0305242	0.17336	0.787466	0.806988
Mpdu1	8.81789	-0.515852	0.369065	0.0140439	0.177819
Fxr2	4.77037	-0.00285623	0.203989	0.982525	1
Sat2	6.29913	-0.0417128	0.22497	0.53752	1
Atp1b2	67.4892	-0.718352	0.170704	2.24659e-06	0.000105373
Trp53	4.89808	-0.00654108	0.213975	0.931344	1
Wrap53	1.69497	0.0532981	0.229592	0.424483	1
Efnb3	5.58076	-0.030837	0.219661	0.685586	1
Kdm6b	11.0167	-0.120343	0.24698	0.207732	1
Tmem88	8.0309	0.17958	0.218409	0.178681	0.813881
Naa38	76.602	0.367414	0.187949	0.0118584	0.0824597
Cyb5d1	10.627	0.177403	0.255596	0.157034	1
Chd3	98.9091	0.937058	0.189945	6.34365e-08	5.87784e-06
Rnf227	88.5565	0.986441	0.204811	1.23776e-07	1.01265e-05
Kcnab3	6.99329	0.257844	0.349924	0.0688021	0.483714
Trappc1	43.3171	-0.0610719	0.18708	0.600066	0.799182
Gucy2e	1.87658	-0.054682	0.237305	0.194664	1
Per1	1.93014	-0.00384447	0.221864	0.94932	1
Vamp2	29.1749	0.556688	0.188777	0.00038489	0.00692571
Tmem107	7.0741	0.000838216	0.210516	0.994256	1
Borcs6	9.3205	-0.17628	0.242579	0.170029	1
Pfas	14.1515	-0.132604	0.263188	0.129316	0.906227
Rangrf	5.89678	-0.0405565	0.210545	0.659442	1
Slc25a35	1.35594	-0.0604751	0.238857	0.205412	1
Arhgef15	2.00543	0.0765288	0.239286	0.245098	1
Rpl26	776.736	0.570919	0.141689	7.98873e-06	0.000301454
Ndel1	12.5475	0.1024	0.199719	0.387806	1
Myh10	13.4535	0.291571	0.326754	0.059092	0.411614
Pik3r5	1.09637	0.0135114	0.226663	0.798975	1
Ntn1	0.98061	-0.0177757	0.228503	0.774774	1
Stx8	40.6648	-0.170192	0.21985	0.18062	0.44911
Gas7	125.549	-0.0239434	0.187241	0.797525	0.894366
Myh13	2.19385	1.23687	1.05239	0.0061987	0.301123
Myh3	0.988125	2.19957	1.3219	0.00482738	1
Sco1	1.14224	-0.0300359	0.22893	0.580899	1
Adprm	4.27995	0.037843	0.213168	0.671126	1
Tmem220	1.66945	0.030889	0.229679	0.520123	1
Shisa6	2.53545	0.050075	0.232776	0.349865	1
Zkscan6	1.66973	-0.113669	0.271818	0.0126636	1
Map2k4	8.14008	-0.00229623	0.1976	0.97864	1
Arhgap44	29.3411	0.100033	0.22218	0.355967	0.557742
Elac2	5.95721	0.124	0.246524	0.219605	0.706898
Hs3st3a1	1.15556	-0.0550872	0.237368	0.276989	1
Cox10	10.5897	-0.10308	0.229545	0.313474	1
Hs3st3b1	0.947077	0.000369312	0.225732	0.980268	1
Pmp22	17.7578	-0.116296	0.207981	0.325423	0.546335
Tekt3	69.6963	0.138409	0.192337	0.268155	0.562994
Tvp23b	15.1577	-0.307989	0.267962	0.0433453	0.317612
Zfp286	2.38492	-0.0142822	0.219694	0.831431	1
Zfp287	2.04504	-0.0152114	0.222911	0.814144	1
Mmgt2	16.5398	-0.114347	0.20852	0.326735	0.566331
Lrrc75a	4.85152	-0.075364	0.232361	0.343219	1
Trpv2	2.54378	0.0639278	0.234405	0.319928	1
Ubb	489.641	0.0399113	0.0921098	0.637442	0.804721
Cenpv	5.39519	0.00165597	0.218297	0.971047	1
Pigl	2.05489	0.0980449	0.246642	0.207945	1
Ncor1	43.3344	0.120822	0.182968	0.330701	0.59777
Ttc19	5.64781	0.165991	0.28101	0.115136	0.62228
Zswim7	12.1362	-0.0301046	0.202264	0.765041	1
Adora2b	2.2049	-0.0505027	0.232231	0.342752	1
Specc1	21.5392	-0.077235	0.202743	0.481649	0.642477
Akap10	2.05741	0.050262	0.226558	0.458599	1
Ulk2	15.2538	0.0532219	0.194413	0.624	1
Prpsap2	3.83037	0.0332359	0.214948	0.690174	1
Epn2	22.355	-0.0261912	0.176311	0.816105	0.835056
B9d1	14.8232	-0.0312957	0.197729	0.762662	1
Mapk7	1.49259	0.0423265	0.22826	0.48482	1
Rnf112	2.56645	-0.00621515	0.222022	0.915847	1
Aldh3a2	5.71605	0.137778	0.243878	0.222938	0.886012
Usp22	21.7724	-0.0444869	0.193712	0.681037	0.741752
Tnfrsf13b	3.81768	0.315248	0.518698	0.0279979	0.878829
Kcnj12	2.27727	0.00852822	0.222014	0.886966	1
Map2k3	3.38085	-0.00879338	0.221315	0.889161	1
Natd1	3.35481	-0.0321424	0.223909	0.649871	1
Tmem11	15.2696	0.00145918	0.175454	0.965638	1
Dhrs7b	8.84874	-0.0897259	0.22228	0.375503	0.914978
Smcr8	1.19407	-0.0161313	0.225763	0.746993	1
Mief2	2.8092	-0.00246026	0.221613	0.963166	1
Flii	7.24327	-0.0606571	0.218682	0.49505	1
Llgl1	10.4139	0.114343	0.220821	0.3151	1
Alkbh5	23.3437	-0.215773	0.304167	0.0836778	0.299632
Gm53694	0.796764	-0.0126239	0.231431	0.894183	1
Drg2	9.26663	-0.175354	0.263412	0.148033	1
Gid4	85.3494	-0.268956	0.320339	0.060726	0.243639
Atpaf2	4.46704	-0.0648574	0.220289	0.480893	1
Drc3	0.763654	-0.0139707	0.227925	0.845263	1
Tom1l2	30.6886	-0.0287713	0.159632	0.800104	0.902516
Srebf1	7.3884	-0.242866	0.326942	0.0691914	0.537993
Rai1	3.34009	0.0850258	0.227562	0.367917	1
Pemt	2.28338	0.0363882	0.227391	0.52012	1
Med9	27.4508	-0.0890183	0.177962	0.452516	0.622424
Nt5m	38.0473	-0.0477812	0.169311	0.677759	0.832767
Cops3	11.488	-0.0038085	0.198049	0.972253	1
Flcn	4.0347	-0.129182	0.261602	0.151383	1
Mprip	47.206	0.00639953	0.157602	0.96231	0.960004
Zkscan17	4.00692	0.029081	0.222615	0.665981	1
Jmjd4	1.56271	0.0139083	0.223863	0.808729	1
Snap47	46.1608	0.0633478	0.160749	0.604113	0.800661
Wnt9a	1.54147	0.0357027	0.22773	0.542665	1
Arf1	70.9215	-0.0226605	0.132855	0.822371	0.908236
2310033P09Rik	16.5186	-0.00130823	0.190891	0.988303	0.880626
Mrpl55	45.263	-0.0361202	0.165668	0.757311	0.87799
Guk1	307.974	0.395962	0.119445	0.000211931	0.00405563
Gjc2	1.77551	0.014808	0.223986	0.788061	1
Iba57	1.05902	-0.0493735	0.233603	0.354237	1
Trim11	1.90184	0.0266793	0.22692	0.621195	1
Trim17	32.9149	-0.127124	0.198946	0.312706	0.534564
H2bc27	3.52919	-0.0286148	0.218689	0.72173	1
Rnf187	154.364	-0.000464099	0.116174	0.998091	0.981503
Zfp39	1.09194	0.0574621	0.234119	0.318876	1
2810021J22Rik	1.42071	0.0203887	0.226368	0.683411	1
Gm12258	0.928624	-0.0197404	0.226769	0.783876	1
Cfap144	2.65497	-0.0203531	0.228954	0.753623	1
Sh3bp5l	7.88617	0.109268	0.223445	0.326278	1
Zfp672	6.46174	0.0254363	0.210986	0.780386	1
Zfp692	0.830377	-0.0183418	0.230328	0.544768	1
Mrpl22	2.38638	-0.0709769	0.221253	0.440124	1
Gemin5	1.81024	-0.0141081	0.224173	0.772246	1
Cnot8	13.5716	-0.0133568	0.194508	0.894212	1
Larp1	6.4032	-0.000719659	0.201194	0.985399	1
Sap30l	19.6326	-0.034764	0.16931	0.756443	0.774907
Galnt10	1.99726	0.00648509	0.223571	0.894177	1
Mfap3	2.94376	0.0110667	0.221773	0.867015	1
Fam114a2	12.6491	-0.105278	0.227265	0.305117	1
Gria1	52.1092	0.425026	0.235341	0.0109199	0.0788663
G3bp1	38.7286	-0.0458501	0.174731	0.688224	0.818843
Atox1	147.989	0.1057	0.141114	0.352073	0.637649
Sparc	550.543	0.0657965	0.107073	0.4839	0.732955
Slc36a1	3.60053	-0.00702291	0.218979	0.912189	1
Gm2a	287.282	-0.628861	0.589701	0.008225	0.0664004
Anxa6	16.3254	-0.0182558	0.168527	0.869506	0.817161
Tnip1	3.12579	0.0341779	0.215117	0.686401	1
Hint1	278.931	0.0934807	0.102224	0.317671	0.603587
Lyrm7	4.61814	-0.149927	0.287717	0.0646259	0.902453
Cdc42se2	15.6575	0.209843	0.24156	0.126794	0.313277
Rapgef6	3.58477	0.11086	0.253823	0.159646	1
Fnip1	3.36966	-0.0503312	0.224913	0.49204	1
Acsl6	79.9526	-0.894422	0.176609	2.08946e-08	2.08256e-06
P4ha2	1.54241	-0.00597635	0.228049	0.848716	1
Pdlim4	48.0864	-0.131602	0.197237	0.287601	0.569959
Slc22a4	3.59375	-0.0643606	0.233122	0.326324	1
Rad50	5.1905	0.0681546	0.226432	0.415175	1
Kif3a	41.8442	0.382852	0.226284	0.016264	0.102952
Septin8	38.506	0.159777	0.188299	0.210696	0.487602
Sowaha	17.8027	0.480653	0.408742	0.0205645	0.125615
Uqcrq	386.005	0.0845269	0.119743	0.435043	0.689957
Aff4	13.6177	-0.061906	0.202712	0.564211	1
Zcchc10	2.0205	0.00841617	0.221826	0.895667	1
Hspa4	22.1934	0.00456792	0.187513	0.962493	0.849664
Fstl4	4.18773	0.0536352	0.225109	0.48681	1
9530068E07Rik	15.2645	-0.103529	0.187101	0.397217	1
Vdac1	103.846	-0.131581	0.131194	0.229143	0.507714
Tcf7	0.997992	0.00372062	0.225612	0.957994	1
Skp1	226.056	-0.145232	0.125219	0.167268	0.437389
Ppp2ca	29.0229	-0.0930848	0.197445	0.434332	0.609602
Cdkl3	6.21259	0.033525	0.214108	0.708898	1
Ube2b	28.8233	0.172012	0.194597	0.18672	0.469244
Cdkn2aipnl	19.6998	0.41055	0.312936	0.0243239	0.113843
Jade2	4.45187	0.0291583	0.213247	0.734069	1
Sar1b	63.0265	-0.294425	0.175885	0.0266331	0.146159
Sec24a	1.6999	0.0529452	0.228796	0.432975	1
Trappc2b	17.3785	-0.120972	0.192856	0.31607	0.537708
N4bp3	1.18162	0.00101603	0.22541	0.975526	1
Rmnd5b	9.54745	0.00638502	0.201007	0.95761	1
Nhp2	80.7569	-0.00991639	0.139904	0.9276	0.977769
Hnrnpab	8.31394	0.0531426	0.203245	0.611608	1
Col23a1	3.00354	-0.103152	0.254593	0.108979	0.767503
Clk4	6.76223	-0.0424781	0.214825	0.619364	1
Zfp354b	2.06683	-0.0206758	0.225302	0.716797	1
Zfp2	5.40844	-0.0119828	0.212681	0.885359	1
Zfp354c	3.50009	0.0370848	0.219892	0.632519	1
Rufy1	11.3774	0.134958	0.249244	0.19966	1
Hnrnph1	13.6837	0.184198	0.252926	0.157623	0.636163
Canx	99.2491	-0.236931	0.160692	0.0540012	0.226754
Mgat4b	5.81758	0.00584109	0.208125	0.948572	1
Sqstm1	47.045	-0.0476525	0.140836	0.665446	0.813938
Mrnip	2.7808	0.0731563	0.236934	0.269556	1
Tbc1d9b	97.3353	0.572866	0.171446	9.81842e-05	0.00241162
Rasgef1c	2.31909	0.00563356	0.222866	0.927632	1
Mapk9	14.0036	0.195475	0.25446	0.143514	0.996647
Cnot6	10.0353	-0.0308302	0.205421	0.750998	1
Zfp62	5.45871	0.101209	0.232951	0.301584	1
Psme2b	2.21447	-0.0431441	0.21534	0.638465	1
Irgm1	2.39913	0.0245783	0.21944	0.735726	1
Trim41	7.2255	-0.220026	0.350662	0.0466489	0.315474
Rack1	119.18	0.209778	0.133031	0.0615876	0.245094
Sgcd	4.22057	0.0876309	0.23324	0.309852	1
Havcr2	3.96445	0.388291	0.865504	0.0163362	0.707145
Med7	8.14627	0.099153	0.226059	0.343051	1
Cyfip2	25.569	0.412684	0.26701	0.0185552	0.102767
Thg1l	2.20452	0.00396971	0.222029	0.946138	1
Lsm11	3.73318	0.0555904	0.229868	0.407212	1
Clint1	5.56301	-0.0792107	0.226221	0.36977	1
Ebf1	6.83505	0.656018	0.491759	0.010018	0.123815
Rnf145	9.46734	0.0333772	0.202289	0.745642	1
Ublcp1	2.86886	-0.0634178	0.226551	0.42742	1
Adra1b	0.892857	0.0268666	0.226119	0.650945	1
Ttc1	27.4945	0.0105944	0.164471	0.927302	0.885167
Pwwp2a	7.09568	0.211702	0.319884	0.0775661	0.563179
Ccnjl	1.11642	-0.0648681	0.242476	0.113701	1
Slu7	20.3128	-0.377308	0.348909	0.032039	0.141866
Pttg1	38.7503	-0.0724571	0.163804	0.539063	0.749311
Atp10b	8.34165	0.0717314	0.225995	0.401522	1
Gabrb2	13.3314	0.0808649	0.224349	0.394942	0.940529
Gabra6	0.773989	-0.00090882	0.231249	0.96845	1
Gabra1	14.727	0.0904617	0.2336	0.313998	0.894366
Gabrg2	4.77327	0.0657252	0.224635	0.44807	1
Ccng1	16.6087	0.374311	0.291059	0.0318731	0.146223
Nudcd2	11.1177	-0.135332	0.247479	0.199994	0.742505
Mat2b	14.9099	0.0132337	0.174949	0.89746	1
Tenm2	12.772	0.397052	0.541037	0.0307758	0.264369
Wwc1	32.9282	-0.273669	0.23228	0.0602258	0.212692
Rars1	5.64886	-0.103984	0.24283	0.236482	0.730034
Fbll1	1.35497	0.032961	0.226837	0.58518	1
Pank3	8.02321	-0.148249	0.259053	0.155278	0.769308
Slit3	2.01553	0.0848842	0.246624	0.137974	1
Dock2	3.29222	0.000562498	0.21673	0.998009	1
Lcp2	6.62849	0.156333	0.299212	0.0481614	0.444682
Kcnip1	11.118	0.812519	0.486152	0.00498231	0.16369
Ranbp17	2.39031	-0.00234251	0.217564	0.986208	1
Npm1	82.701	0.0791739	0.136723	0.4574	0.704114
Fbxw11	19.7047	0.0136223	0.171607	0.901417	0.963004
Efcab9	0.746218	-0.0146065	0.229015	0.743833	1
Ubtd2	3.71611	-0.00203511	0.219189	0.974205	1
Sh3pxd2b	4.43343	-0.823344	1.48637	0.00717835	0.478364
Hba-a2	0.671047	0.0298324	0.228106	0.529811	1
Hba-a1	0.673363	-0.0140928	0.226286	0.889514	1
Nprl3	3.11826	0.0101588	0.221656	0.868491	1
Mpg	6.24422	-0.0228577	0.213292	0.781965	1
Rhbdf1	3.79043	-0.17315	0.332115	0.00558917	0.148425
Snrnp25	18.2561	-0.0368591	0.200335	0.717075	0.857011
Nsg2	37.1282	0.167365	0.250543	0.173662	0.439208
Cpeb4	8.72896	0.0430984	0.198571	0.691591	1
Bod1	18.7734	-0.0218095	0.194076	0.847196	0.823334
Chac2	2.20931	-0.0124262	0.221734	0.839219	1
Asb3	3.55974	0.0771551	0.231636	0.349881	1
Erlec1	11.083	-0.0447187	0.199912	0.661582	1
Psme4	2.61266	0.0062117	0.218649	0.934065	1
Acyp2	17.2036	-0.149752	0.196257	0.231576	0.475165
Sptbn1	95.7926	0.0624613	0.15037	0.595867	0.797462
Eml6	1.55369	-0.0353239	0.229184	0.476248	1
Rtn4	38.9923	0.243206	0.221539	0.0926753	0.307716
Rps27a	549.523	0.566614	0.116692	2.11069e-07	1.54778e-05
Mtif2	7.94217	0.244301	0.342208	0.069268	0.538126
Prorsd1	5.36937	0.06031	0.214427	0.535806	1
Ccdc88a	28.6648	0.0262844	0.179175	0.815634	0.83498
Cfap36	48.9476	-0.225084	0.176012	0.0828084	0.296336
Ppp4r3b	7.66474	-0.161421	0.268737	0.127473	0.650504
Pnpt1	1.70363	0.0685167	0.233441	0.327651	1
Efemp1	2.11888	-0.0663102	0.235655	0.314192	1
Ccdc85a	9.93886	-0.112606	0.223216	0.304181	1
Fancl	1.4232	0.106707	0.259365	0.06085	1
Bcl11a	7.59643	0.210522	0.31949	0.0776971	0.528636
Pus10	1.90853	-0.0332247	0.225893	0.558922	1
Pex13	7.86075	-0.0603724	0.206766	0.558453	1
Sanbr	5.57059	0.050515	0.220366	0.54558	1
Ahsa2	3.61231	-0.0413056	0.226751	0.512806	1
Usp34	19.257	0.111224	0.216174	0.331496	0.62309
Xpo1	5.56078	0.223788	0.322387	0.081139	0.542848
Fam161a	1.83525	0.0622771	0.235758	0.286564	1
Cct4	29.4136	0.169515	0.182345	0.19082	0.39808
Commd1	17.0205	-0.124219	0.204557	0.302558	0.546335
B3gnt2	2.56936	0.357679	0.777152	0.0152761	0.282958
Tmem17	1.41341	-0.0138074	0.226919	0.720188	1
Ehbp1	3.48558	0.0322834	0.221247	0.653397	1
Otx1	1.39053	-0.0274934	0.228431	0.562137	1
Wdpcp	2.64293	0.0995855	0.24206	0.230052	1
Mdh1	147.338	0.0370805	0.111944	0.744097	0.849664
Ugp2	48.5277	-0.397115	0.185307	0.00547101	0.046907
Vps54	2.9889	0.0264692	0.219434	0.729465	1
Peli1	6.23254	0.095032	0.224356	0.355633	1
Lgalsl	49.0005	-0.266564	0.260653	0.070898	0.264623
Aftph	8.65058	0.208639	0.295259	0.103217	0.60485
Sertad2	5.14033	-0.0057084	0.21521	0.94157	1
Slc1a4	19.6809	-0.136591	0.226409	0.243568	0.538286
Rab1a	32.3275	0.20144	0.180454	0.118945	0.305203
Actr2	75.1349	-0.0240952	0.195771	0.814345	0.878829
Spred2	8.07438	0.0838795	0.215375	0.426733	0.935798
Meis1	1.78749	0.00164364	0.224658	0.96339	1
Etaa1	2.66893	0.00489125	0.220845	0.939593	1
C1d	31.1008	0.146875	0.185947	0.245174	0.471022
Dnaaf10	1.82247	0.0527903	0.226361	0.477827	1
Pno1	10.0804	-0.131165	0.228457	0.246007	0.80859
Ppp3r1	19.7494	0.222584	0.214796	0.109166	0.347422
Cnrip1	11.8867	0.236427	0.29414	0.095525	0.816881
Egfr	4.7696	-0.0956456	0.244648	0.200494	1
Sec61g	7.05885	0.274179	0.270395	0.0687434	0.494811
Vstm2a	3.13316	0.17968	0.310782	0.0635426	0.633257
Cobl	5.14431	0.0749619	0.237751	0.275216	1
Grb10	0.886203	0.0264618	0.229884	0.683154	1
Ddc	1.65562	-0.0483089	0.231966	0.398879	1
Ikzf1	3.17129	1.02982	0.851173	0.00704264	0.4734
Zpbp	1.36103	0.0507709	0.228928	0.45145	1
Upp1	1.95709	0.0092651	0.224529	0.879539	1
Hus1	5.51682	-0.0728345	0.229535	0.362919	0.86218
Tns3	15.7059	-0.0951433	0.188765	0.409724	0.685889
Igfbp3	1.1237	-0.011494	0.22814	0.87176	1
Adcy1	69.3431	0.827896	0.242968	6.71999e-05	0.00168322
Ramp3	2.79648	0.108402	0.254273	0.151128	1
Tbrg4	2.89945	0.10417	0.25014	0.174458	1
Nacad	3.72597	0.021197	0.221981	0.743858	1
Ccm2	12.2691	0.193483	0.234141	0.151526	0.76347
Purb	137.184	0.264186	0.160929	0.0356193	0.172789
H2az2	118.454	-0.173523	0.12695	0.109551	0.344959
Ppia	620.756	-0.087486	0.0886835	0.283445	0.566753
Zmiz2	42.7576	0.751946	0.237097	0.000140748	0.00313726
Ogdh	61.0065	0.278228	0.18025	0.0405778	0.18942
Tmed4	14.9423	-0.302033	0.331937	0.051273	0.460106
Ddx56	11.28	-0.00651116	0.203505	0.937433	1
Nudcd3	32.6152	0.02381	0.179527	0.837799	0.926963
Camk2b	72.2457	0.457681	0.212835	0.00508254	0.0451715
Ykt6	17.6515	-0.142397	0.206261	0.259404	0.557539
Pold2	7.96172	-0.131371	0.253784	0.180136	0.753771
Aebp1	1.46545	0.023744	0.225652	0.745598	1
Pgam2	2.46842	-0.0699049	0.242773	0.0978716	1
Dbnl	21.7801	0.159175	0.206869	0.218252	0.507609
Urgcp	8.17553	0.437422	0.483064	0.0230236	0.289023
Mrps24	183.311	0.083932	0.121627	0.41366	0.665213
Gm11964	2.28599	0.140863	0.253186	0.181582	1
Ccdc117	3.84614	0.00273243	0.212916	0.97244	1
Xbp1	13.8792	0.0718933	0.204558	0.5157	1
Znrf3	11.5546	-0.0826808	0.225036	0.370345	0.98006
Kremen1	1.66862	0.0568404	0.230681	0.387468	1
Emid1	3.0018	-0.010814	0.22236	0.911892	1
Rhbdd3	4.81544	0.0162323	0.214399	0.846239	1
Ewsr1	17.9417	-0.0778707	0.179326	0.509532	0.749311
Rasl10a	6.92307	0.0981326	0.229201	0.336628	1
Gas2l1	12.2418	0.15364	0.227235	0.220837	1
Ap1b1	23.5883	0.592413	0.292568	0.00386908	0.0396776
Nefh	7.45543	1.57832	0.604413	0.000467474	0.0179951
Thoc5	6.00991	0.0501741	0.215976	0.576723	1
Nipsnap1	13.0121	0.0926837	0.210662	0.410918	1
Nf2	19.5571	-0.0854843	0.1915	0.461504	0.645499
Cabp7	6.61492	0.0434123	0.216885	0.591183	1
Zmat5	5.39688	-0.101381	0.224713	0.337505	1
Uqcr10	299.138	0.127304	0.121782	0.223077	0.512346
Ascc2	2.7379	0.133917	0.271622	0.10538	1
Mtmr3	8.27448	-0.0319457	0.208388	0.736597	1
Castor1	5.21156	-0.0383908	0.223963	0.585675	1
Tbc1d10a	1.97319	-0.030421	0.216103	0.720598	1
Sf3a1	13.6945	-0.0457321	0.202801	0.654695	1
Ccdc157	3.11056	-0.0167528	0.218887	0.815883	1
Rnf215	5.95197	-0.458968	0.915385	0.0134483	0.148342
Sec14l2	5.97511	-0.261122	0.424453	0.0220883	0.207227
Mtfp1	18.8925	0.189632	0.225089	0.160401	0.387212
Gal3st1	1.67254	-0.0537972	0.234831	0.361109	1
Pes1	9.7571	0.0160831	0.196487	0.884967	1
Tcn2	13.3317	0.0596808	0.206148	0.562056	1
Slc35e4	3.27965	0.0276562	0.221197	0.697264	1
Dusp18	6.14866	-0.245153	0.37717	0.0410969	0.364196
Osbp2	1.70517	0.0104244	0.219491	0.883234	1
Morc2a	2.98017	-0.0120212	0.224814	0.769352	1
Tug1	28.3291	-0.118878	0.210752	0.31287	0.534564
Selenom	79.2157	-0.12134	0.151447	0.299873	0.587412
Inpp5j	4.11902	0.0149319	0.217066	0.85125	1
Rnf185	2.63893	0.12543	0.265501	0.122827	1
Limk2	12.478	0.0542801	0.198863	0.605245	1
Pik3ip1	6.42732	-0.0482942	0.218496	0.572762	1
Patz1	4.50441	-0.129008	0.265571	0.123922	1
Drg1	22.3454	-0.0161557	0.172861	0.8861	0.842697
Eif4enif1	6.57675	-0.0382011	0.220674	0.613052	1
Ftl1-ps2	19.2064	0.130854	0.150528	0.268358	0.492098
Itga7	1.18354	-0.0903283	0.249051	0.169222	1
Bloc1s1	114.468	-0.324956	0.145964	0.00794235	0.0626381
Rdh5	2.76292	-0.0203188	0.218905	0.782025	1
Cd63	217.844	-0.396911	0.124815	0.000308139	0.005796
Gdf11	77.8847	-0.9065	0.463815	0.00152569	0.0188285
Sarnp	31.7138	0.199075	0.164982	0.115563	0.310313
Ormdl2	4.20734	-0.243682	0.433322	0.0140696	0.281446
Dnajc14	5.04252	-0.0821576	0.224268	0.384904	1
Pym1	1.41349	0.0453937	0.232195	0.399495	1
Dgka	6.43328	-0.0166717	0.213549	0.84516	1
Pmel	0.917138	-0.0293364	0.228324	0.622187	1
Rab5b	6.21064	0.0908113	0.20535	0.420265	1
Suox	7.9501	-0.0272792	0.210304	0.78044	1
Ikzf4	2.81567	-0.12811	0.275999	0.039553	0.483714
Rps26	402.612	0.637257	0.158996	7.86456e-06	0.000293947
Erbb3	0.810077	0.0764289	0.244682	0.216337	1
Pa2g4	29.4131	-0.142403	0.209465	0.253254	0.46715
Rpl41	1317.84	0.501974	0.143636	8.21186e-05	0.00198874
Zc3h10	1.53507	-0.0278693	0.226544	0.667337	1
Esyt1	1.00337	-0.0106105	0.224961	0.814702	1
Myl6	218.434	-0.181437	0.129309	0.0891434	0.30632
Smarcc2	65.9549	0.0491103	0.16214	0.677141	0.819335
Rnf41	12.6747	0.0660286	0.203849	0.536111	1
Nabp2	23.5652	-0.025525	0.15313	0.820873	0.818218
Coq10a	7.69672	0.00318773	0.213395	0.956743	1
Cs	57.4997	-0.333881	0.163914	0.0103279	0.0786552
Cnpy2	46.2289	-0.0407203	0.164456	0.731915	0.844669
Pan2	0.790648	-0.00675592	0.228281	0.950819	1
Stat2	1.21579	0.0389915	0.228913	0.432343	1
Spryd4	2.53485	-0.0438326	0.227788	0.454992	1
Gls2	1.43793	0.156461	0.290712	0.0662184	1
Rbms2	13.9454	-0.0560873	0.203355	0.590588	1
Baz2a	3.88113	-0.0214896	0.214673	0.799485	1
Atp5f1b	245.611	-0.039244	0.0914854	0.636583	0.797462
Ptges3	71.2561	-0.0437058	0.190913	0.628645	0.798948
Naca	256.552	0.213598	0.112309	0.0321611	0.162487
Prim1	2.23271	-0.0378942	0.228674	0.503488	1
Tac2	1.02549	0.056529	0.232823	0.354981	1
Lrp1	31.1761	-0.197196	0.193421	0.129844	0.332955
Shmt2	3.87276	-0.0485065	0.212047	0.604471	1
R3hdm2	33.3877	0.185558	0.182339	0.154034	0.378905
Arhgap9	1.67892	1.6787	0.932801	0.00305753	0.35056
Mars1	3.89601	-0.0966219	0.237052	0.282599	1
Ddit3	33.7917	0.0765398	0.177025	0.518352	0.660724
Mbd6	3.97182	-0.0242097	0.221027	0.736456	1
Dctn2	58.6789	-0.140106	0.167489	0.252114	0.544721
Kif5a	1667.02	0.744023	0.166523	8.81767e-07	4.56685e-05
Pip4k2c	4.45977	0.0253852	0.204869	0.796908	1
Dtx3	5.57935	0.0947746	0.227529	0.342019	1
Arhgef25	11.9239	0.00905753	0.204922	0.923545	1
B4galnt1	1.01535	-0.0156713	0.228164	0.772214	1
Os9	32.5279	0.0824971	0.17238	0.48432	0.735511
Agap2	9.2917	0.0401041	0.21576	0.648892	1
Tspan31	28.1224	-0.0788911	0.194436	0.492521	0.646538
Cdk4	15.7419	-0.0269526	0.173023	0.813807	0.798948
Cyp27b1	0.881486	-0.0395059	0.232116	0.49998	1
Mettl1	0.908866	-0.00412321	0.22302	0.984317	1
Tsfm	9.63809	-0.034451	0.199152	0.740483	1
Ctdsp2	12.8351	-0.0667522	0.192738	0.569009	1
Atp23	5.54273	-0.0271884	0.211705	0.746497	1
Slc16a7	1.4978	0.117011	0.26219	0.113556	1
Tafa2	2.37253	0.11304	0.253156	0.176899	0.953182
Usp15	7.30004	-0.00679142	0.205721	0.940443	1
Mon2	5.46836	-0.0726243	0.225879	0.394809	1
Ppm1h	21.4774	0.0908041	0.220928	0.382259	0.588961
Rxylt1	10.4277	-0.0679888	0.202619	0.529437	1
Srgap1	6.81944	-0.0428356	0.216906	0.611541	1
Xpot	8.1148	-0.0719301	0.215656	0.469448	1
Tbk1	2.30994	0.0593436	0.230552	0.371931	1
Gns	16.7274	0.097966	0.202213	0.407645	0.683744
Tbc1d30	1.28535	0.0752269	0.23931	0.240566	1
Lemd3	1.84863	0.0301074	0.221994	0.664307	1
Llph	19.3379	0.105861	0.163835	0.36673	0.57493
Tmbim4	27.9293	-0.0561957	0.169382	0.62026	0.81105
Grip1	4.10835	1.34829	0.633296	0.00120955	0.170428
Cand1	10.201	-0.127455	0.251127	0.183259	0.719559
Dyrk2	3.87056	0.00659632	0.215483	0.930459	1
Rap1b	16.2657	0.633856	0.34044	0.0046269	0.0443675
Nup107	1.75415	0.0440325	0.22632	0.489223	1
Slc35e3	1.23758	0.0303904	0.223431	0.614911	1
Mdm2	4.6763	-0.0310371	0.217691	0.694316	1
Cpm	0.791411	0.00148353	0.226408	0.912623	1
Cpsf6	7.20203	0.0664266	0.216606	0.486927	1
Lyz1	1.56799	-0.0210075	0.213	0.793813	1
Yeats4	21.8855	-0.0839371	0.191909	0.46372	0.630405
Frs2	11.7941	0.626012	0.44227	0.00938491	0.255664
Cct2	28.7628	0.137869	0.182956	0.267811	0.494695
Rab3ip	10.0819	-0.142516	0.252534	0.183509	0.719559
5330438D12Rik	1.77993	0.015956	0.225172	0.782927	1
Cnot2	10.4808	0.0193943	0.203021	0.841262	1
Kcnmb4	7.21695	0.103972	0.216733	0.350542	1
Ptprr	1.7449	0.0949876	0.248978	0.164097	1
Lgr5	2.45534	0.0167969	0.221303	0.799442	1
Zfc3h1	3.04747	0.00643013	0.21983	0.946868	1
Thap2	6.50779	-0.0705428	0.221762	0.436684	1
Tmem19	8.52568	0.0105283	0.208136	0.909128	1
Rab21	7.89439	0.0359483	0.216008	0.659241	1
Tbc1d15	6.58786	-0.0717163	0.227325	0.392199	1
Tph2	1.05873	-0.0117606	0.229053	0.750447	1
Trhde	630.673	0.0014763	0.167337	0.991467	0.991767
Atxn7l3b	190.652	-0.0385996	0.123277	0.70591	0.834923
Kcnc2	3.5311	1.13922	0.777797	0.00542588	0.277717
Krr1	3.7399	-0.060493	0.223494	0.464435	1
Phlda1	2.96919	1.13083	0.621164	0.00268556	0.324698
Nap1l1	45.4266	0.0495848	0.146772	0.665542	0.813938
Osbpl8	9.18014	-0.0639825	0.209198	0.52606	1
Zdhhc17	4.29741	-0.0239389	0.21616	0.760317	1
Csrp2	1.88701	-0.00334337	0.223974	0.981003	1
Nav3	12.022	0.343043	0.359036	0.0439875	0.585762
Syt1	76.0289	0.305477	0.357934	0.0566241	0.233792
Ppp1r12a	12.7957	0.0108782	0.19749	0.918871	1
Lin7a	15.8051	0.206631	0.281072	0.114338	0.317247
Acss3	0.94074	-0.0407717	0.234345	0.328603	1
Ppfia2	18.4158	0.127613	0.23042	0.250635	0.546966
Ccdc59	15.8042	-0.0172474	0.194748	0.869511	0.835971
Mettl25	2.38872	0.0741509	0.232701	0.337086	1
Tmtc2	9.59829	-0.197121	0.304564	0.0810992	0.577701
Slc6a15	1.91374	0.0671789	0.233843	0.3372	1
Lrriq1	0.867382	0.0420494	0.231537	0.354769	1
Nts	0.923681	0.0270137	0.231358	0.45786	1
Mgat4c	7.78054	1.72434	0.516336	3.67147e-05	0.00300942
Rlig1	5.57101	0.120523	0.2436	0.234809	0.908415
Cep290	14.4509	0.0521737	0.208119	0.601998	1
Kitl	6.21657	0.143612	0.266817	0.144253	0.705628
Dusp6	1.71667	0.126631	0.264294	0.136219	1
Galnt4	0.80345	0.010665	0.228022	0.792254	1
Poc1b	3.2573	0.00916686	0.216918	0.904366	1
Atp2b1	111.014	0.180026	0.227305	0.177768	0.44472
Dcn	5.56019	0.0903683	0.24598	0.172813	0.799093
Btg1	11.4105	-0.125406	0.2389	0.235791	0.752197
Gm49817	1.76419	0.0377724	0.21896	0.630259	1
Eea1	29.7134	-0.0582279	0.170164	0.621298	0.811376
Nudt4	27.4106	0.119401	0.189491	0.346149	0.578451
Ube2n	11.0102	0.0134068	0.197997	0.890001	1
Mrpl42	78.9446	0.0213208	0.121015	0.838588	0.902504
Socs2	3.73664	0.110843	0.254453	0.150372	0.90786
Cradd	2.91962	-0.000207651	0.22139	0.993642	1
Plxnc1	4.2594	0.0638886	0.222818	0.4713	1
Cep83	12.5311	-0.194877	0.299228	0.089648	0.60705
Tmcc3	11.9183	-0.121737	0.226933	0.268826	1
Ndufa12	149.711	0.0264633	0.106088	0.85433	0.931323
Nr2c1	0.850268	0.00702783	0.227548	0.798212	1
Fgd6	6.69999	0.00556002	0.210847	0.952926	1
Vezt	5.43255	-0.029482	0.220056	0.681589	1
Metap2	111.047	0.0235656	0.137449	0.893509	0.956033
Snrpf	14.2521	0.223619	0.228543	0.109119	0.664745
Ccdc38	1.20562	0.0265852	0.223214	0.68632	1
Lta4h	8.80628	-0.0510841	0.206547	0.60637	1
Cdk17	5.28845	0.0146329	0.210939	0.862932	1
Nedd1	0.825869	-0.0169428	0.227573	0.800525	1
Tmpo	2.96997	0.0968963	0.241832	0.238334	1
Slc25a3	308.38	-0.156137	0.0967784	0.0666664	0.257379
Ikbip	7.63741	-0.0542368	0.218785	0.52733	1
Apaf1	1.07634	0.0534757	0.234394	0.320792	1
Anks1b	103.15	0.422048	0.256032	0.0146653	0.0959792
Bltp3b	8.67149	-0.0656537	0.216166	0.491016	1
Actr6	3.93902	0.0700398	0.224221	0.437974	1
Ano4	1.13221	0.0823237	0.244705	0.175924	1
Utp20	1.37351	-0.00973562	0.225413	0.85582	1
Arl1	44.556	-0.051139	0.143763	0.634312	0.803247
Mybpc1	3.7383	0.082269	0.238226	0.280186	1
Chpt1	49.241	-0.649347	0.224589	0.000254873	0.00479554
Sycp3	1.58451	-0.00713985	0.224586	0.90985	1
Gnptab	4.71847	0.0528651	0.220608	0.528839	1
Washc3	13.2257	-0.669217	0.480702	0.0064787	0.106729
Nup37	1.43993	0.00401988	0.226494	0.95183	1
Igf1	3.22373	0.0825374	0.23881	0.265962	1
Ascl1	1.64171	0.0584055	0.234467	0.256043	1
Nt5dc3	5.5002	0.0273095	0.215775	0.745574	1
Ttc41	4.21108	0.104886	0.230035	0.302596	1
Hsp90b1	141.524	-0.0958777	0.135594	0.380982	0.648814
Timp3	34.0779	-0.508495	0.286303	0.00709866	0.0592434
Syn3	2.82885	-0.0236685	0.216207	0.764839	1
Fbxo7	6.20019	0.0408303	0.213493	0.650823	1
Rtcb	20.3103	-0.373046	0.297762	0.0282248	0.135197
Prdm4	1.42783	-0.0409521	0.231093	0.352894	1
Pwp1	3.31181	-0.0693837	0.232157	0.343099	1
Abtb3	2.33676	1.23255	0.97409	0.00524904	0.7778
Cry1	6.16106	-0.106023	0.229411	0.288635	0.949081
Mterf2	3.49325	0.0183349	0.218513	0.800796	1
Ric8b	3.37594	0.0683543	0.223038	0.431411	1
Rfx4	7.36271	-0.201015	0.309503	0.0836039	0.580412
Polr3b	2.77677	-0.0958886	0.249365	0.14963	1
Tcp11l2	2.86558	-0.020006	0.219813	0.771004	1
Ckap4	2.49298	0.0586122	0.229797	0.399219	1
Nuak1	6.70923	0.0354324	0.217112	0.669666	1
1500009L16Rik	13.4053	0.197595	0.27768	0.12717	0.897878
Appl2	31.7925	-0.14851	0.199067	0.23305	0.461355
Washc4	14.9112	0.377331	0.393469	0.0322267	0.291665
Nopchap1	4.87948	-0.0205266	0.221352	0.757333	1
Slc41a2	1.52836	-0.00937623	0.224028	0.93315	1
Chst11	5.65701	-0.024474	0.215385	0.762759	1
Txnrd1	13.9178	0.0637917	0.201208	0.549465	1
Nfyb	6.07773	0.0240492	0.204525	0.810411	1
Hcfc2	4.30639	-0.00597966	0.215913	0.938799	1
Tdg	1.38983	0.0318568	0.22283	0.650935	1
Uqcc6	6.59395	-0.0198109	0.200403	0.846432	1
Gm4924	1.07828	0.117627	0.263749	0.106962	1
Zfp938	5.05669	0.130676	0.247959	0.199793	1
AU041133	1.76263	0.0904989	0.247756	0.165053	0.916455
Zfp873	3.14397	-0.0406568	0.225714	0.536919	1
Ankrd24	1.91385	-0.0440845	0.22644	0.529992	1
Sirt6	2.70712	-0.0107881	0.22329	0.833993	1
Tle6	0.676332	0.0210405	0.231046	0.552519	1
Tle5	54.6837	0.0504942	0.1208	0.63034	0.793879
Gna11	48.747	0.0796667	0.165927	0.504182	0.733263
Ncln	5.12647	-0.051139	0.219058	0.550952	1
Celf5	8.00555	0.481051	0.480836	0.02091	0.273928
Nfic	23.877	0.0876887	0.170539	0.463488	0.664687
Dohh	36.0645	0.356474	0.212876	0.0191428	0.114758
Fzr1	6.85432	0.0915606	0.227413	0.351584	1
Mfsd12	1.93294	0.00335193	0.221362	0.962359	1
Hmg20b	17.5519	0.00226616	0.184348	0.998663	0.917242
Cactin	5.69236	-0.0483931	0.216437	0.596505	1
Pip5k1c	20.1241	0.0332231	0.175175	0.771548	0.818133
Apba3	2.61226	0.0142421	0.220022	0.870396	1
Mrpl54	36.4875	0.0505634	0.176798	0.671033	0.819325
Matk	28.0396	0.150342	0.196307	0.246871	0.490146
Zfr2	7.22413	1.34306	0.490571	0.000292594	0.0139317
Atcay	6.28718	0.0999032	0.226216	0.342094	1
Eef2	274.54	0.561331	0.106036	1.52719e-08	1.6161e-06
Pias4	0.902363	0.0378489	0.228379	0.488481	1
Zbtb7a	24.8935	0.187819	0.210463	0.152838	0.351433
Map2k2	46.5588	-0.0602716	0.139905	0.586121	0.776977
Thop1	3.49119	0.00307956	0.218369	0.969451	1
Sgta	54.6996	-0.0254497	0.156424	0.825697	0.892986
Slc39a3	8.22823	-0.00274726	0.202303	0.977262	1
Diras1	2.43415	1.44932	0.50125	0.00014169	0.0214224
Gng7	71.5588	1.31289	0.275865	1.31059e-07	1.01265e-05
Gadd45b	2.74287	-0.0286377	0.227592	0.459063	1
Lmnb2	1.45411	1.44931	0.960242	0.00338851	1
Timm13	268.773	-0.0788258	0.11673	0.430738	0.699182
Tmprss9	1.00544	0.0727567	0.239269	0.237721	1
Sppl2b	1.82817	-0.0354288	0.22862	0.519488	1
Lsm7	51.2381	-0.00767557	0.167099	0.988411	0.99072
Lingo3	2.23442	-0.020573	0.227165	0.644132	1
Oaz1	499.986	0.119203	0.105914	0.206427	0.480099
Jsrp1	6.69889	-0.00336304	0.219891	0.950178	1
Plekhj1	26.5588	-0.0045009	0.143549	0.952165	0.846988
Dot1l	1.56066	0.166848	0.309737	0.0401602	1
Ap3d1	24.0642	0.0323004	0.188388	0.769672	0.817434
Izumo4	2.73805	-0.077324	0.232064	0.333592	1
Mknk2	2.95202	0.511472	0.943084	0.0175243	0.504936
Btbd2	14.7281	0.210407	0.277644	0.119246	0.872693
Csnk1g2	24.6915	0.155221	0.189214	0.220901	0.433163
Scamp4	17.6341	-0.107891	0.207346	0.361122	0.572264
Abhd17a	34.6349	0.388703	0.235101	0.0179226	0.101107
Klf16	1.0411	-0.0904661	0.251382	0.118142	1
Rexo1	20.9208	-0.0671861	0.208953	0.51561	0.752989
Tcf3	8.73744	0.0992329	0.222777	0.354377	0.888739
Uqcr11	182.441	0.10085	0.14489	0.385143	0.664022
Mbd3	45.2764	0.00869227	0.155629	0.933766	0.943857
Adamtsl5	2.31922	0.0336611	0.223194	0.606405	1
Reep6	3.46901	-0.0880088	0.246424	0.153996	0.918679
Pcsk4	1.5113	0.00171074	0.223854	0.986957	1
2310011J03Rik	37.3476	-0.136895	0.175939	0.257071	0.533332
Apc2	6.98706	0.0721616	0.221298	0.448264	1
Rps15	686.272	0.563713	0.148949	2.31648e-05	0.000752427
Dazap1	4.13308	0.016168	0.21547	0.838374	1
Gamt	28.4867	-0.237837	0.28739	0.0837767	0.252401
Ndufs7	215.542	-0.244562	0.111362	0.0128846	0.0919177
Pwwp3a	3.25104	0.0564366	0.224659	0.47569	1
Efna2	1.18818	0.000167672	0.22284	0.974022	1
Fam174c	4.56085	-0.0170259	0.21869	0.813076	1
Cirbp	49.0175	-0.0300746	0.168526	0.83545	0.896957
Midn	1.124	-0.0182775	0.224764	0.776452	1
Atp5f1d	517.727	-0.143839	0.102081	0.123141	0.360882
Cbarp	11.8799	0.181251	0.268217	0.140292	0.983854
Stk11	22.4312	-0.0803862	0.194647	0.469596	0.646538
Gpx4	49.8357	0.160592	0.116854	0.115392	0.348504
Polr2e	31.5922	0.0393447	0.148442	0.754141	0.81205
Arhgap45	5.42061	0.862545	0.598733	0.00674984	0.13498
Abca7	1.51993	-0.00376815	0.225063	0.981503	1
Cnn2	4.80271	-0.0103217	0.217551	0.892881	1
Tmem259	5.24725	-0.0284282	0.205452	0.799938	1
Wdr18	15.5038	0.00402429	0.184818	0.96517	1
Kiss1r	1.1346	0.0291631	0.227219	0.490471	1
R3hdm4	374.631	-0.0488149	0.194402	0.705942	0.849325
Med16	12.5132	0.0381407	0.201773	0.711829	1
Plppr3	2.78063	1.57031	0.698439	0.00117582	0.375785
Ptbp1	1.39573	-0.00597026	0.220173	0.915411	1
Palm	50.3493	0.396529	0.192153	0.00869534	0.0684243
Rnf126	14.1964	0.15647	0.244519	0.180321	0.816589
Fgf22	0.897692	-0.0216529	0.2319	0.523501	1
Polrmt	3.73537	0.116517	0.255414	0.152237	1
Hcn2	2.68101	0.0328144	0.215721	0.693014	1
Bsg	110.24	-0.290119	0.135977	0.0113042	0.0808904
Gzmm	1.41941	-0.0344585	0.231723	0.436352	1
Cdc34	10.0062	0.0283013	0.200191	0.783711	1
Tpgs1	23.9584	-0.0349569	0.173323	0.747484	0.81067
Mier2	3.39146	-0.0579832	0.229805	0.418765	1
Plpp2	2.0079	-0.00102691	0.225283	0.976979	1
2610008E11Rik	2.89839	0.0194068	0.21859	0.797623	1
Syde1	1.48346	-0.00512032	0.221768	0.965908	1
Ilvbl	5.66261	-0.0275353	0.214856	0.749929	1
Pdxk	22.3871	0.579522	0.280523	0.00405795	0.0336082
Cstb	18.752	0.172699	0.221152	0.188972	0.472139
Rrp1	76.8741	-0.146372	0.15658	0.209774	0.4851
Agpat3	49.4428	-0.575732	0.220676	0.000802613	0.0111668
Trappc10	5.92741	0.00874896	0.21323	0.919338	1
Pwp2	1.91613	0.0350131	0.226284	0.560025	1
Gatd3a	21.3856	0.0198606	0.173687	0.866367	0.856606
Pfkl	5.45886	-0.0622039	0.203506	0.56083	1
Cfap410	15.9639	0.0120851	0.196949	0.903764	0.875143
Trpm2	2.72751	-0.00630818	0.223495	0.908902	1
Lrrc3	2.75427	0.0552051	0.227043	0.4579	1
Tspear	2.8462	0.0887086	0.235964	0.272801	1
Ube2g2	14.2053	0.0232876	0.192774	0.829768	1
Sumo3	61.9576	0.0756289	0.142395	0.512975	0.735511
Pttg1ip	28.9668	-0.508053	0.292959	0.00781883	0.0525065
Itgb2	4.74016	0.117264	0.236675	0.262573	1
Slx9	14.2033	0.143432	0.233549	0.231229	1
Adarb1	22.4822	1.01856	0.313415	7.38535e-05	0.00193043
Pofut2	5.93695	-0.000606819	0.195812	0.983376	1
Col18a1	0.753223	-0.000311932	0.227725	0.998752	1
Slc19a1	1.8025	0.0452282	0.231163	0.383423	1
Pcbp3	5.93588	1.17474	0.597556	0.00215515	0.0425341
Col6a1	0.701547	-0.00598335	0.228379	0.925356	1
Lss	7.20913	-1.47849	0.593058	0.000265288	0.0111641
Mcm3ap	3.13889	0.147554	0.285751	0.0679896	0.620379
Ybey	1.12117	-0.0688402	0.240603	0.245157	1
Pcnt	5.19809	0.843249	0.98818	0.0106091	0.385658
Dip2a	7.13324	-0.015733	0.202391	0.870622	1
S100b	567.584	-0.253203	0.131915	0.0266132	0.146159
Prmt2	11.9874	0.129431	0.217687	0.283679	1
Chchd10	369.484	-0.292904	0.100354	0.00133761	0.0171571
Smarcb1	26.5585	-0.0811658	0.206011	0.460719	0.628368
Mif	143.438	-0.0864496	0.110919	0.373791	0.643629
Gstt2	3.63703	-0.0612472	0.237273	0.263332	1
Gstt1	23.5366	-0.476378	0.530844	0.0167984	0.096819
Gstt3	9.61613	-0.814889	0.766654	0.00607922	0.094131
Ddt	74.881	-0.186508	0.164506	0.134308	0.38686
Cabin1	7.04274	-0.0501047	0.211259	0.583236	1
Lrrc75b	6.88695	-0.0760168	0.217201	0.444168	1
Snrpd3	24.4285	0.12923	0.202661	0.295327	0.504068
Gucd1	0.928821	-0.0694467	0.244238	0.0866576	1
Specc1l	14.7934	0.00891876	0.204175	0.946029	1
Bcr	18.4982	0.0742147	0.182435	0.540123	0.689957
Rab36	3.90648	-0.104835	0.251787	0.135427	1
Gnaz	9.95432	0.109821	0.230685	0.297831	0.873883
Pcdh15	7.14501	0.115358	0.237528	0.257875	0.956711
Zwint	38.7908	0.579565	0.196112	0.000344287	0.00616148
Ipmk	6.98332	0.0953346	0.228443	0.332756	1
Cisd1	110.801	-0.202137	0.125238	0.0575774	0.236349
Ube2d1	5.57158	0.0782649	0.222063	0.407277	1
Tfam	7.27863	-0.0303861	0.208846	0.747064	1
Bicc1	1.22487	0.009698	0.224117	0.844571	1
Phyhipl	25.8861	0.0465186	0.145611	0.683347	0.759664
Fam13c	13.6133	0.122206	0.23567	0.264684	0.789581
Ccdc6	24.2313	-0.223063	0.309823	0.0752686	0.244513
Ank3	24.1268	0.472783	0.413343	0.022315	0.116178
Arid5b	4.40702	0.189385	0.313136	0.0729031	0.962941
Zfp365	36.1311	0.255336	0.209213	0.0716558	0.266583
Nrbf2	1.13877	-0.0280999	0.227696	0.610331	1
Reep3	19.796	0.0246964	0.186745	0.805069	0.812751
Lrrtm3	4.00396	0.0557507	0.227557	0.44404	1
Ctnna3	38.9288	0.0998316	0.221978	0.340735	0.61478
Dnajc12	5.24341	0.226643	0.336554	0.0649773	0.640118
Herc4	1.84311	0.120828	0.261596	0.123196	0.809272
Hnrnph3	11.0311	-0.0921854	0.201264	0.433288	1
Rufy2	9.15041	-0.00163101	0.208971	0.984433	1
Slc25a16	4.92855	-0.0490397	0.215692	0.57975	1
Tet1	3.29462	-0.0250775	0.221159	0.715549	1
Ccar1	16.8889	-0.0255601	0.191592	0.806363	0.813646
Ddx50	12.0904	-0.0851249	0.212488	0.428163	1
Ddx21	13.4579	0.1544	0.233613	0.211134	0.720986
Kifbp	13.4809	-0.0718849	0.18539	0.544484	1
Vps26a	12.2104	-0.0500839	0.182333	0.6506	1
Supv3l1	2.81798	0.00110877	0.21954	0.99191	1
Hk1	18.7212	-0.11229	0.189882	0.35152	0.554942
Tspan15	6.32259	-0.0500538	0.21632	0.584374	1
Fam241b	7.14098	-0.032333	0.216246	0.687115	1
Gm2137	0.941621	0.140746	0.285205	0.0607784	1
Macroh2a2	5.33596	0.0115935	0.21404	0.883247	1
Aifm2	5.06224	-0.0402494	0.218172	0.610239	1
Tysnd1	7.81145	-0.184739	0.307819	0.0744805	0.55486
Sar1a	37.9949	-0.148234	0.175118	0.227854	0.515294
Ppa1	18.2871	-0.237986	0.232408	0.0900263	0.269544
Lrrc20	3.8434	0.0319998	0.215773	0.699783	1
Eif4ebp2	4.60666	0.0346095	0.215633	0.689876	1
Pald1	4.27756	0.105446	0.242504	0.230277	1
Pcbd1	10.7267	-0.00185374	0.213501	0.983157	1
Unc5b	1.15573	-0.0623996	0.240578	0.202549	1
Vsir	24.2597	0.642747	0.357447	0.00521695	0.040224
Psap	132.38	-0.155005	0.147378	0.186372	0.467091
Spock2	11.0032	0.36213	0.359601	0.038123	0.318558
Ascc1	12.1327	-0.0134505	0.196893	0.892878	1
Anapc16	46.6489	0.107035	0.16966	0.386843	0.664745
Dnajb12	4.29601	-0.0262672	0.214504	0.752616	1
Micu1	20.9868	-0.0398988	0.170119	0.727534	0.781379
Mcu	1.60836	0.00515647	0.222451	0.9294	1
P4ha1	13.3379	0.00619712	0.191343	0.954192	1
Sowahc	3.5862	0.0902206	0.238185	0.275697	1
Septin10	11.9984	0.0202141	0.216087	0.798452	1
Sh3rf3	2.32462	0.181361	0.323104	0.0402312	0.741752
Ccdc138	1.60396	0.000228964	0.226164	0.917467	1
Ranbp2	5.22337	-0.00861637	0.215268	0.909815	1
Lims1	18.5989	0.0422151	0.178504	0.710212	0.769308
Gcc2	21.3574	0.00870685	0.190595	0.93913	0.988527
Smpdl3a	24.2894	-0.234301	0.222511	0.0945414	0.274901
Fabp7	376.821	-0.174456	0.184173	0.179547	0.458436
Pkib	2.31225	0.176954	0.312284	0.0653892	0.959754
Serinc1	46.0294	0.000879857	0.173581	0.977965	0.984142
Hsf2	6.2226	-0.0839975	0.23789	0.27118	0.916291
Gja1	62.8941	-0.453128	0.262808	0.0102077	0.0758904
Msl3l2	2.85888	0.0231458	0.222777	0.720869	1
Tbc1d32	2.68722	-0.00630144	0.22079	0.935775	1
Fam184a	9.23697	-0.0513259	0.220817	0.529704	1
Asf1a	2.16203	0.0109809	0.213571	0.896209	1
Mcm9	2.80598	0.149365	0.278039	0.102596	1
Cep85l	16.7154	-0.186865	0.227443	0.152884	0.351433
Slc35f1	4.31046	0.465089	1.14253	0.0125424	0.264369
Nus1	9.84045	0.115485	0.217074	0.311492	1
Gopc	3.14827	0.0712445	0.22735	0.431358	1
Dcbld1	0.930016	0.0814213	0.244464	0.188334	1
Ascc3	3.23042	0.0834305	0.233593	0.326735	1
Grik2	5.39793	0.153775	0.274247	0.123899	0.644386
Hace1	1.35009	0.0506455	0.231468	0.398861	1
Lin28b	4.79496	0.0957859	0.244265	0.212296	1
Prep	2.52944	0.0595925	0.229685	0.373365	1
Atg5	19.195	0.00604098	0.19591	0.946503	0.867574
Crybg1	1.83926	0.00256137	0.2257	0.955265	1
Rtn4ip1	1.57443	-0.0627657	0.236699	0.270291	1
Qrsl1	1.44247	0.0829932	0.239082	0.232522	1
Cd24a	2.06991	-0.00405004	0.225183	0.967651	1
Mtres1	25.6554	-0.220057	0.254546	0.110897	0.301362
Pdss2	55.4048	0.617507	0.187559	0.000116713	0.00277252
Sobp	13.9871	0.116074	0.230862	0.295236	0.821725
Sec63	14.975	-0.0303613	0.201116	0.763189	1
Ostm1	6.74622	0.0349707	0.208736	0.722233	1
Nr2e1	5.44211	-0.0669935	0.215459	0.495577	1
Snx3	167.149	-0.177173	0.112409	0.0701466	0.267969
Afg1l	2.52115	0.0134772	0.211284	0.880715	1
Foxo3	28.6653	0.0458139	0.207715	0.639166	0.818831
Armc2	0.653671	0.0162788	0.229507	0.728219	1
Sesn1	10.3415	-0.139017	0.237599	0.223609	0.776056
Cep57l1	1.46115	-0.0271857	0.226611	0.664039	1
Ccdc162	1.01393	0.0251706	0.227278	0.623537	1
Ppil6	5.35474	-1.20202	0.745876	0.00157384	0.050134
Smpd2	14.1652	-0.375328	0.453735	0.0275288	0.249142
Mical1	3.83432	0.051952	0.220455	0.534539	1
Zbtb24	1.32907	0.0424307	0.229169	0.472954	1
Fig4	4.15138	-0.061782	0.22622	0.433665	1
Wasf1	9.57171	0.0783989	0.211438	0.460125	1
Cdc40	6.00561	0.138887	0.260891	0.162891	0.741598
Ddo	7.39019	-0.0624823	0.219584	0.479462	1
Cdk19	14.4314	0.130267	0.211251	0.292591	1
Amd1	7.07948	-0.133338	0.23276	0.244478	0.738266
Gtf3c6	54.0464	-0.0637095	0.157159	0.587558	0.769442
Rpf2	7.97682	-0.140888	0.246751	0.194427	0.833859
Mfsd4b5	1.59478	-0.0328021	0.227744	0.601993	1
Rev3l	4.7449	0.155158	0.278793	0.095485	1
Traf3ip2	0.875911	0.0539478	0.236771	0.477015	1
Fyn	30.7241	-0.0859385	0.181567	0.470327	0.646636
Fam229b	11.6262	0.0594002	0.218077	0.510127	1
Lama4	19.4223	0.527968	0.494565	0.0165928	0.0926275
Marcks	60.9874	0.384026	0.239856	0.0182892	0.114247
Hdac2	17.4673	-0.784859	0.386167	0.00191377	0.0177814
Hs3st5	1.96468	0.0415045	0.229898	0.586602	1
Frk	0.97826	-0.0130164	0.223635	0.89681	1
Tspyl4	17.8428	0.659548	0.341726	0.00437255	0.0338554
Tspyl1	61.2377	7.19166e-05	0.196076	0.999443	1
Rwdd1	39.8595	0.041907	0.150327	0.712196	0.836115
Zup1	1.26361	0.0228767	0.227885	0.587678	1
Clvs2	1.76843	-0.0677071	0.236705	0.261503	1
Trdn	1.50391	0.211641	0.400543	0.00883587	1
Nkain2	77.6085	0.816097	0.290779	0.000370648	0.0064668
Rnf217	1.12657	0.0286393	0.228095	0.517733	1
Tpd52l1	45.4833	0.123228	0.18604	0.301764	0.58023
Hddc2	27.5715	-0.0773659	0.182063	0.505623	0.668332
Hey2	2.1745	-0.00575665	0.224655	0.998375	1
Ncoa7	3.40796	0.259609	0.419733	0.0328874	0.429345
Hint3	11.6975	-0.0437171	0.208645	0.639949	1
Trmt11	1.18894	-0.0130859	0.223982	0.83875	1
Cenpw	2.26615	0.0109016	0.221332	0.880944	1
Rspo3	4.11579	-0.108306	0.25652	0.119258	1
Rnf146	6.37839	-0.0594757	0.218238	0.506285	1
Echdc1	1.69164	-0.0674881	0.237664	0.248059	1
9330159F19Rik	23.1821	-0.423242	0.354203	0.0201926	0.104428
Mtcl3	30.4396	-0.151178	0.206463	0.231345	0.460028
Ptprk	2.39516	0.0545999	0.22898	0.430494	1
Lama2	3.61685	0.0170106	0.217262	0.818323	1
Arhgap18	3.31378	-0.0538642	0.227173	0.447426	1
L3mbtl3	3.72485	0.103093	0.245469	0.215589	1
Tmem200a	1.04496	-0.0262283	0.229807	0.669285	1
Epb41l2	27.2817	0.280583	0.217502	0.0550552	0.210899
Akap7	15.8242	0.140118	0.211096	0.263588	0.560634
Med23	1.54129	0.0234913	0.226435	0.658412	1
Stx7	49.4033	-0.0448158	0.143339	0.681998	0.821725
Slc18b1	3.69313	0.122797	0.251203	0.191255	0.98006
Rps12	153.804	0.767457	0.162794	2.77985e-07	1.94145e-05
Eya4	5.63587	0.204044	0.282504	0.1025	0.587063
Tbpl1	8.11238	-0.0157118	0.211408	0.85303	1
Slc2a12	0.864125	-0.0207584	0.227988	0.770911	1
Raet1d	2.21667	0.0619857	0.214445	0.514747	1
Sgk1	4.39332	0.345578	0.538275	0.0286822	0.421321
Hbs1l	12.525	-0.043443	0.204553	0.655632	1
Ahi1	49.186	-0.113679	0.20177	0.34001	0.614366
Pde7b	3.83625	-0.0625959	0.226417	0.431834	1
Bclaf1	16.2968	0.0183373	0.193685	0.861104	0.85478
Rpl32l	2.94294	0.107348	0.228121	0.311811	1
Map7	3.90937	-0.0560106	0.223259	0.48896	1
Map3k5	4.09854	0.0169809	0.217309	0.823107	1
Pex7	8.36396	-0.263373	0.341753	0.0583809	0.362072
Perp	0.796394	0.0429729	0.234075	0.326643	1
Arfgef3	2.88745	0.165726	0.294947	0.0818955	1
Hebp2	2.78178	0.0378333	0.224269	0.584332	1
Nhsl1	8.0097	-0.178453	0.28152	0.117696	0.644386
Ccdc28a	3.38292	0.107625	0.249877	0.196133	1
Ect2l	0.913832	0.0111432	0.226784	0.877577	1
Reps1	2.96918	0.137355	0.269007	0.124829	1
Abracl	9.28008	0.0846778	0.210294	0.434515	1
Heca	3.1345	-0.0338108	0.220947	0.634565	1
Txlnb	1.4139	0.0541025	0.230037	0.421172	1
Cited2	1.51739	0.0082035	0.224097	0.792328	1
Adgrg6	7.31238	0.0543095	0.219348	0.5133	1
Hivep2	12.398	0.0412826	0.204254	0.681352	1
Aig1	21.658	-0.0936843	0.197874	0.422485	0.640118
Adat2	1.61439	0.0413122	0.228786	0.481821	1
Pex3	3.43916	-0.0484607	0.213694	0.601575	1
Fuca2	10.9964	-0.257938	0.308316	0.0686288	0.415005
Phactr2	26.8306	-0.146596	0.223197	0.230524	0.459308
Ltv1	4.34332	0.0902737	0.235293	0.301312	1
Plagl1	1.96471	-0.0379659	0.231201	0.365005	1
Sf3b5	52.5511	0.0625799	0.153686	0.596762	0.783241
Utrn	15.62	0.549868	0.377281	0.0118939	0.0763062
Epm2a	1.62754	-0.0792918	0.241776	0.199983	1
Fbxo30	3.41769	-0.0673576	0.233719	0.313797	1
Shprh	3.68101	0.827887	0.832176	0.0106849	0.38686
Grm1	4.41413	0.0708306	0.231964	0.352353	1
Adgb	11.8558	0.448852	0.235763	0.00685408	0.210899
Stxbp5	3.5569	0.0464416	0.224664	0.512146	1
Samd5	6.07793	0.0817269	0.231994	0.34108	0.839141
Sash1	34.4987	-0.151998	0.218243	0.209636	0.450351
Ust	2.84307	0.161518	0.299493	0.0620495	0.931323
Tab2	11.5777	0.0470222	0.203011	0.641504	1
Ppil4	13.0394	0.0296376	0.20706	0.752488	1
Ginm1	8.53984	-0.441841	0.479195	0.0211565	0.258926
Katna1	6.79489	0.0206899	0.212236	0.814726	1
Lats1	3.68971	-0.105297	0.247102	0.19496	1
Nup43	2.35574	0.0858634	0.244325	0.202801	1
Pcmt1	37.2632	-0.0438903	0.153197	0.694834	0.827376
Lrp11	5.38376	0.289462	0.373236	0.05282	0.417672
Cnksr3	0.971595	-0.0404492	0.231869	0.41813	1
Ipcef1	3.58414	0.0397358	0.225019	0.552876	1
Oprm1	0.970486	0.0199539	0.228956	0.718136	1
Rgs17	14.7406	0.35354	0.436441	0.0400542	0.399954
Mtrf1l	2.28691	-0.196516	0.37326	0.00124323	0.110481
Vip	1.79327	0.124922	0.268184	0.101096	1
Syne1	22.6223	-0.0812921	0.20033	0.468485	0.667173
Armt1	1.64647	0.102075	0.25269	0.151101	1
Rmnd1	4.00153	0.0921988	0.234454	0.303237	1
Zbtb2	2.99346	0.0188738	0.219147	0.803787	1
Akap12	7.68112	1.17526	0.670213	0.00349411	0.0805432
Mthfd1l	2.32836	-0.0112658	0.216466	0.881831	1
Plekhg1	1.28047	-0.0106702	0.224143	0.85937	1
Ppp1r14c	4.3668	0.160674	0.280175	0.110133	1
Ppp2r3d	5.0969	0.152144	0.268294	0.136438	1
2010315B03Rik	2.90092	0.0724619	0.230408	0.378635	1
Gm39469	4.23843	0.00860058	0.213398	0.915431	1
Ccr5	2.00716	0.0485264	0.228671	0.466724	1
Fyco1	29.3635	0.659547	0.308281	0.00270714	0.0295964
Lztfl1	8.29704	0.0334491	0.202853	0.742905	1
Sacm1l	5.12591	-0.0211646	0.210015	0.812134	1
Limd1	7.66906	-0.110475	0.242003	0.221309	0.889847
Lars2	34.9549	0.728222	0.399184	0.00512622	0.0454525
Tmem158	8.07887	-0.0271601	0.207222	0.764194	1
Exosc7	11.9666	0.00499515	0.206383	0.960204	1
Zdhhc3	28.9017	-0.360362	0.321291	0.0298014	0.134943
Tmem42	20.1243	-0.081264	0.215151	0.429896	0.700307
1110059G10Rik	4.66344	0.0762568	0.227554	0.383727	1
Zfp105	2.20401	0.0155742	0.222897	0.794625	1
Zfp445	5.81141	-0.100726	0.23767	0.26031	0.875143
Tcaim	5.63204	0.0718265	0.225818	0.417352	1
Abhd5	9.98184	-0.25897	0.351774	0.05371	0.644386
Ano10	4.80342	0.167866	0.287559	0.103541	1
Snrk	20.071	0.042133	0.181732	0.721221	0.760298
Pomgnt2	2.19407	0.0853296	0.242981	0.213272	1
Gask1a	2.60329	-0.0879562	0.247434	0.128607	1
Higd1a	77.1778	-0.223751	0.139182	0.0510954	0.220492
Ccdc13	6.83607	-0.207022	0.329118	0.057529	0.489372
Hhatl	5.70068	-0.142614	0.271477	0.114022	0.619433
Klhl40	1.67461	0.0426968	0.232606	0.375614	1
Zbtb47	11.0679	0.0701514	0.196705	0.526229	1
Nktr	12.7009	-0.0144211	0.20202	0.881093	1
Ss18l2	62.8797	0.0851212	0.156992	0.473566	0.714689
Sec22c	2.99762	-0.170408	0.322617	0.0153357	0.283041
Cck	120.752	0.133562	0.186748	0.295011	0.569959
Trak1	40.7691	0.941633	0.227293	2.33452e-06	0.000109601
Ulk4	3.92384	0.0384237	0.224433	0.561105	1
Ctnnb1	77.7101	0.0830789	0.129335	0.431467	0.687271
Rpl14	938.459	0.295099	0.109367	0.00273325	0.0280607
Eif1b	173.912	0.142448	0.118217	0.163299	0.418004
Myrip	8.55354	1.22985	0.39779	0.000141054	0.00718455
Mobp	207.867	-0.826962	0.197165	1.71536e-06	8.43435e-05
Rpsa	305.751	0.33505	0.112768	0.00101649	0.0133682
Slc25a38	6.26207	-0.00313855	0.208937	0.97222	1
Gorasp1	3.88451	0.0871603	0.235382	0.30032	1
Wdr48	5.07552	0.0178485	0.216685	0.825002	1
Exog	3.15405	0.0976788	0.245803	0.211042	1
Acvr2b	3.68582	0.0584367	0.230496	0.392362	1
Xylb	0.859224	0.0731356	0.242098	0.203137	1
Acaa1a	28.1195	-0.243841	0.191266	0.0696185	0.26942
Oxsr1	9.60678	-0.0508816	0.217527	0.557057	1
Plcd1	3.33127	-0.0166804	0.218124	0.818201	1
Ctdspl	14.5166	-0.196591	0.251245	0.126613	0.895955
Gm10157	12.0136	-0.0157333	0.155462	0.890693	1
Golga4	22.272	0.0363565	0.191373	0.7273	0.800661
Eomes	0.714045	-0.0144612	0.231286	0.960386	1
Cmc1	7.24027	0.0554583	0.200692	0.609098	1
Azi2	15.0607	-0.0112084	0.183803	0.924266	1
Rbms3	5.87667	0.226439	0.362022	0.0462163	0.387219
Gadl1	38.0852	0.376802	0.150205	0.00274535	0.0284336
Stt3b	13.9657	-0.0910908	0.212874	0.39609	0.941866
Rps27rt	38.3179	0.692366	0.240885	0.000436293	0.00727325
Osbpl10	7.97053	0.213657	0.268677	0.114786	0.680656
Gpd1l	7.10463	0.149665	0.249783	0.196794	0.836095
Cmtm8	2.10405	0.0431513	0.231143	0.412131	1
Dync1li1	2.96908	-0.0112897	0.221508	0.86506	1
Cnot10	2.80247	-0.0126102	0.221626	0.851607	1
Trim71	1.85605	-0.03178	0.223845	0.617821	1
Tmppe	1.61039	0.00735947	0.224192	0.903832	1
Glb1	5.76406	-0.015609	0.214489	0.843689	1
Crtap	1.65162	-0.0198755	0.225467	0.795617	1
Fbxl2	4.11838	0.109403	0.231937	0.293327	1
Ubp1	3.48546	0.0161305	0.217802	0.830395	1
Clasp2	5.22484	0.0310356	0.212614	0.725991	1
Pdcd6ip	9.28275	0.0609425	0.206667	0.551613	1
Arpp21	159.921	0.725187	0.174337	3.46456e-06	0.000147947
Dclk3	1.81549	0.0637936	0.234219	0.333867	1
Trank1	0.934642	0.122998	0.276408	0.0509654	1
Epm2aip1	6.62281	0.0134726	0.213547	0.876641	1
Mlh1	1.332	-0.0276479	0.22987	0.551627	1
Lrrfip2	10.4543	0.0465436	0.199153	0.65956	1
Lrrc2	1.40557	-0.0411919	0.230684	0.465096	1
Cripto	1.78393	-0.0471474	0.234455	0.339534	1
Tmie	3.57494	-0.102422	0.249988	0.15931	1
Pth1r	1.25199	-0.109706	0.264027	0.0693029	1
Ccdc12	33.3217	0.0700582	0.159801	0.556547	0.775389
Setd2	5.96032	-0.0987743	0.233974	0.287738	1
Klhl18	1.72697	0.137227	0.279359	0.0734522	1
Ptpn23	1.97449	0.00204994	0.223137	0.963706	1
Scap	9.91214	-0.0992377	0.230566	0.307862	1
Elp6	11.0425	0.399147	0.537831	0.0259852	0.260696
Cspg5	110.041	-0.563367	0.16139	5.06715e-05	0.00139321
Smarcc1	18.9948	0.0270474	0.18686	0.81343	0.834012
Dhx30	5.4514	0.068031	0.213057	0.496149	1
Map4	143.823	-0.0795058	0.128873	0.454267	0.696565
Cdc25a	1.02564	0.0242147	0.228238	0.553427	1
Nme6	6.41053	-0.0327888	0.22358	0.628776	1
Spink8	2.93533	0.00711464	0.229248	0.787695	1
Plxnb1	33.2368	-0.728083	0.279054	0.000556979	0.00787085
Tma7	67.88	0.418965	0.166075	0.00231265	0.0249296
Shisa5	25.4092	0.144643	0.212157	0.25259	0.478364
Pfkfb4	2.848	0.00212052	0.21769	0.985179	1
Uqcrc1	112.703	-0.199546	0.132924	0.0701059	0.264369
Slc26a6	0.998677	0.0111396	0.224965	0.803226	1
Nckipsd	5.08683	0.0871425	0.22785	0.3534	1
Ip6k2	6.30166	0.0892787	0.22274	0.391374	0.894565
Prkar2a	12.6645	-0.149094	0.256855	0.166413	0.689957
Slc25a20	6.23048	-0.0610638	0.214173	0.509575	1
Arih2	6.32258	0.0106963	0.210044	0.900649	1
P4htm	11.7205	-0.0403222	0.213467	0.646499	1
Wdr6	4.28006	0.918064	0.672898	0.00544292	0.146223
Dalrd3	9.03748	-0.152685	0.240836	0.204184	1
Ndufaf3	28.1062	0.135866	0.184078	0.291909	0.535768
Impdh2	8.59697	-0.0414346	0.203154	0.681165	1
Qrich1	9.38825	-0.012526	0.208964	0.891414	1
Qars1	6.33923	0.230587	0.334745	0.0663315	0.526798
Usp19	5.33328	-0.142378	0.255153	0.18187	0.758079
Lamb2	9.49478	-0.417271	0.578126	0.0209796	0.230446
Ccdc71	1.20238	-0.0203163	0.225839	0.7723	1
Klhdc8b	7.75357	-0.0412052	0.207319	0.664205	1
Iho1	2.03277	0.221033	0.377681	0.0218156	0.589411
Usp4	12.3142	-0.130457	0.228009	0.258616	0.821869
Rhoa	57.0662	0.0366146	0.160351	0.750696	0.874204
Tcta	12.4144	-0.137965	0.230038	0.240778	0.931323
Amt	73.139	-0.256594	0.416601	0.027055	0.144888
Nicn1	29.5725	-0.14948	0.188062	0.234277	0.526798
Dag1	12.6376	-0.0471051	0.208044	0.620429	1
Bsn	18.0906	0.616781	0.383135	0.00852984	0.0556743
Apeh	5.12789	-0.010259	0.216866	0.893783	1
Rnf123	1.93013	0.0288848	0.21838	0.711073	1
Gmppb	2.99035	-0.0566506	0.232462	0.351108	1
Ip6k1	21.9632	0.0342102	0.179953	0.764121	0.798948
Inka1	2.14499	0.0604881	0.232825	0.350677	1
Uba7	1.7972	-0.0582718	0.237545	0.181053	1
Traip	1.85391	0.0227555	0.227597	0.734906	1
Camkv	49.4578	0.0872825	0.193623	0.459162	0.6985
Mon1a	5.24729	0.0898698	0.233335	0.316766	1
Rbm6	7.91222	0.000360616	0.212431	0.998082	1
Rbm5	11.9815	-0.0764627	0.207682	0.469772	1
Slc38a3	20.3156	-0.414848	0.283764	0.0162312	0.0949654
Gnai2	84.1691	-0.221638	0.189657	0.0930334	0.30828
Naa80	1.61472	0.00527054	0.221846	0.943268	1
Hyal1	3.24917	0.0120103	0.219114	0.867221	1
Hyal2	1.29486	-0.0753169	0.242495	0.183876	1
Tusc2	38.5056	-0.0325891	0.15702	0.76341	0.862727
Nprl2	8.47238	0.0506911	0.217227	0.573366	1
Cyb561d2	7.00521	0.142319	0.267693	0.143221	0.745095
Tmem115	2.26533	-0.00427723	0.21778	0.96664	1
Cacna2d2	1.98855	0.0267248	0.224982	0.662774	1
Hemk1	4.95017	-0.0333008	0.222749	0.617415	1
Cish	1.25432	0.0514541	0.235638	0.479811	1
Mapkapk3	1.42749	0.0115865	0.223401	0.857067	1
Dock3	8.83452	0.0964489	0.225132	0.33638	1
Manf	31.3297	-0.0257282	0.178019	0.813434	0.812363
Rbm15b	4.41453	-0.043446	0.217429	0.603844	1
Dcaf1	4.48561	0.0288923	0.214848	0.724877	1
Rad54l2	1.83925	0.0457299	0.229067	0.441237	1
Tex264	23.5189	-0.0470459	0.178373	0.674991	0.775952
Rrp9	3.7043	-0.0260447	0.21963	0.72803	1
Parp3	3.44888	-0.0158544	0.221135	0.812521	1
Gpr62	1.21202	0.0101943	0.226349	0.828471	1
Pcbp4	41.7938	-0.0299331	0.155321	0.791329	0.875969
Abhd14b	6.73104	-0.0804679	0.225479	0.380941	1
Abhd14a	27.0045	-0.084535	0.200363	0.463391	0.644386
Acy1	5.90562	-0.268867	0.495476	0.00568818	0.111541
Rpl29	171.434	0.302208	0.134804	0.0088867	0.0668479
Dusp7	5.94438	0.149015	0.265361	0.14479	0.706526
Poc1a	5.5437	0.00874946	0.214343	0.913593	1
Alas1	3.02015	0.00441801	0.216213	0.966247	1
Twf2	8.59976	-0.028455	0.19786	0.776682	1
Ppm1m	9.21151	-0.10627	0.20509	0.364958	0.970863
Wdr82	9.83235	0.0338919	0.202209	0.744383	1
Pik3r4	1.4676	-0.0494281	0.230768	0.419729	1
Atp2c1	20.9903	-0.114246	0.205002	0.340526	0.558326
Nudt16	11.4172	-0.143718	0.263239	0.151451	0.990682
Mrpl3	13.1102	-0.0471472	0.202758	0.662499	1
Cpne4	11.7	0.0141767	0.210522	0.870831	1
Dnajc13	3.65863	0.210865	0.342591	0.0551266	0.878091
Acad11	5.22729	-0.256095	0.386853	0.0401805	0.504068
Uba5	24.3338	-0.0478426	0.173548	0.679035	0.760298
Tmem108	1.66453	-0.0136898	0.224019	0.786729	1
Bfsp2	2.10337	0.0581904	0.233416	0.287436	1
Cdv3	23.6457	-0.0314924	0.175021	0.768537	0.79726
Topbp1	2.63604	0.0243115	0.220695	0.736843	1
Srprb	7.66692	0.225738	0.319215	0.0871107	0.591468
Rab6b	84.2725	0.583309	0.172414	8.86906e-05	0.00223265
Slco2a1	49.2551	0.408922	0.433992	0.0299643	0.153861
Ryk	9.39827	0.00572375	0.202857	0.954244	1
Amotl2	1.43702	0.0447241	0.231143	0.418749	1
Anapc13	101.523	0.38459	0.175593	0.00629257	0.0537799
Cep63	10.7826	-0.00361483	0.196019	0.968933	1
Ephb1	17.4297	-0.222725	0.275103	0.0936061	0.274901
Ppp2r3a	11.8848	-0.0828277	0.21573	0.42058	1
Msl2	3.34827	0.100744	0.245682	0.216472	1
Pccb	20.1921	-0.00847165	0.177006	0.946015	0.867325
Stag1	11.2417	0.0885457	0.209718	0.413635	1
Slc35g2	1.30761	0.033709	0.228193	0.530976	1
Nck1	6.5143	-0.0152766	0.205007	0.862385	1
Dzip1l	3.11926	0.0393792	0.224435	0.556616	1
Dbr1	0.875612	0.0698534	0.238871	0.222996	1
Armc8	7.14509	-0.00874283	0.201689	0.929918	1
Mras	109.953	-0.324449	0.169782	0.0144716	0.0961047
Cep70	5.30924	-0.0303347	0.219904	0.687439	1
Pik3cb	2.87852	0.00644868	0.221607	0.916146	1
Faim	20.1644	-0.0410084	0.16561	0.720229	0.798948
Mrps22	7.74468	-0.0690422	0.219745	0.452687	0.967427
Copb2	16.2985	-0.0608535	0.201142	0.567804	0.726585
Rbp1	76.5776	-0.255452	0.187252	0.0584434	0.243766
Clstn2	7.58859	0.556606	0.666082	0.0187753	0.262526
Slc25a36	2.21151	-0.0202352	0.223003	0.760444	1
Spsb4	4.1898	-0.149052	0.290146	0.0563367	0.593312
Pxylp1	0.983725	0.0206136	0.228192	0.681002	1
Zbtb38	20.6832	-0.0314404	0.191978	0.784857	0.801487
Rasa2	22.563	-0.212693	0.252993	0.114217	0.30632
Rnf7	55.2905	-0.117954	0.131156	0.278849	0.571591
Atp1b3	44.1045	0.0473976	0.15497	0.682573	0.833859
Tfdp2	11.6035	0.0317652	0.201544	0.754033	1
Gk5	1.23091	-0.00478045	0.223341	0.968432	1
Xrn1	5.63431	-0.0701101	0.222597	0.437286	1
Pls1	0.770723	-0.0101629	0.227229	0.949425	1
Trpc1	1.49796	0.0369885	0.2285	0.516214	1
Pcolce2	1.5801	-0.0472874	0.235162	0.356194	1
Paqr9	2.77015	0.100871	0.251138	0.160715	0.903499
U2surp	39.9448	-0.0080238	0.173563	0.943741	0.949327
Chst2	396.179	-0.846051	0.32867	0.000433582	0.00717758
Dipk2a	1.46784	0.168153	0.310633	0.0337256	1
Plod2	1.2308	0.00821711	0.227247	0.955683	1
Plscr4	2.35749	-0.00811023	0.223429	0.798814	1
Plscr2	1.3571	-0.0438642	0.23543	0.641436	1
Zic4	2.42322	0.0151542	0.228639	0.640647	1
Zic1	2.55794	0.117925	0.261786	0.111078	1
Tbc1d2b	1.19355	0.149472	0.293764	0.0392661	1
Morf4l1	11.5046	0.173006	0.193636	0.179178	0.670163
Rasgrf1	14.6824	0.0518148	0.204891	0.612585	1
Tmed3	28.7375	0.00873723	0.17753	0.940289	0.889777
Mthfs	4.89785	-0.00383407	0.201894	0.968776	1
Bcl2a1b	5.0087	0.0528742	0.220022	0.548385	1
Bcl2a1a	0.876718	0.0222329	0.227923	0.703087	1
Mthfsl	10.1323	-0.00429534	0.181579	0.969146	1
Zfp949	2.29134	-0.0301805	0.227034	0.594684	1
Syncrip	18.2331	0.118568	0.215859	0.300113	0.591468
Snx14	21.5923	0.198806	0.18117	0.124143	0.310501
Cep162	2.08974	-0.0692266	0.23773	0.250556	1
Mrap2	0.846425	0.0123604	0.230193	0.739208	1
Snap91	15.2769	0.144965	0.235275	0.226646	0.741598
Me1	11.8484	-0.14114	0.228913	0.227596	0.782708
Rwdd2a	3.08342	0.0955768	0.240535	0.253427	1
Pgm3	3.4758	-0.00828452	0.217165	0.911903	1
Dop1a	0.957584	-0.00787258	0.229514	0.876913	1
Ube3d	1.22386	0.0143364	0.227573	0.708182	1
Tpbg	2.20281	-0.00240671	0.222872	0.974138	1
Ibtk	2.78129	-0.0204662	0.220965	0.732849	1
Tent5a	2.15108	0.143719	0.285796	0.056175	0.885605
Bckdhb	9.16103	0.0166527	0.199014	0.871581	1
Elovl4	4.60433	-0.00331969	0.219039	0.991538	1
Sh3bgrl2	0.864182	-0.0710538	0.246662	0.0485991	1
Lca5	2.40783	-0.075839	0.23979	0.240278	1
Hmgn3	92.2154	-0.350986	0.167653	0.00880478	0.0664407
Phip	9.3374	-0.0058848	0.207042	0.947199	1
Irak1bp1	8.16133	0.0993586	0.220952	0.347283	0.846988
Mei4	0.820121	-0.0145577	0.229597	0.890188	1
Myo6	76.1452	-0.177311	0.207958	0.168691	0.442075
Senp6	14.4056	-0.0657405	0.208508	0.522473	1
Filip1	1.4105	0.113408	0.264525	0.102551	1
Tmem30a	38.6559	-0.129028	0.187772	0.299357	0.58709
Cox7a2	475.055	0.272735	0.125497	0.0132592	0.0931698
Col12a1	0.976249	0.0170738	0.226962	0.716128	1
Slc17a5	2.17857	-0.0244794	0.220997	0.728002	1
Eef1a1	312.758	0.2247	0.118731	0.0272829	0.148118
Mto1	4.20667	0.126423	0.250393	0.195175	0.99072
Gsta4	51.8754	-0.12396	0.156617	0.299565	0.576788
Cilk1	1.86519	-0.0141665	0.222687	0.819919	1
Fbxo9	22.6002	0.107177	0.181509	0.382733	0.572912
Elovl5	18.3091	-0.486102	0.245728	0.0053143	0.0396776
Gclc	4.88273	-0.0801301	0.226609	0.375239	1
Lrrc1	1.62815	0.0745605	0.2382	0.238984	1
Mlip	6.3742	0.119608	0.240201	0.248104	0.855055
Hmgcll1	1.60006	-0.0162886	0.224371	0.762425	1
Scg3	223.664	-0.638906	0.143042	6.03247e-07	3.48522e-05
Lysmd2	41.3688	-0.322737	0.191395	0.0223475	0.126078
Tmod2	189.241	-0.314601	0.135912	0.00700242	0.0563731
Tmod3	7.169	0.385752	0.549049	0.0270034	0.314086
Leo1	10.8182	0.000610131	0.199507	0.994212	1
Mapk6	4.50998	0.00562059	0.210855	0.950725	1
Gnb5	27.1727	-0.0954492	0.180507	0.419747	0.597387
Myo5a	37.3901	0.128939	0.196005	0.308836	0.597357
Arpp19	135.217	0.204934	0.141682	0.0804047	0.282784
Atosa	2.70949	0.0912252	0.240789	0.238385	1
Unc13c	88.503	1.50445	0.218678	4.44582e-13	2.55415e-10
Rsl24d1	26.7957	-0.256201	0.323414	0.0629833	0.256612
Pigbos1	18.2346	-0.0945154	0.190164	0.42398	0.621656
Pigb	0.946358	0.0269473	0.227368	0.620089	1
Ccpg1	10.7032	-0.0875623	0.23956	0.251685	0.813881
Pierce2	8.54111	-0.0901914	0.224121	0.362176	1
Dnaaf4	1.05539	0.0968535	0.251543	0.142765	1
Pygo1	12.8933	-0.016174	0.194644	0.867819	1
Prtg	3.46049	0.144595	0.275762	0.0933336	1
Nedd4	61.6662	-0.150253	0.179519	0.226314	0.496036
Rfx7	2.35015	-0.0242876	0.224987	0.694359	1
Tex9	9.18207	-0.120007	0.248065	0.203202	0.748487
Mns1	1.78672	0.219646	0.398216	0.0147527	1
Zfp280d	2.33322	0.100079	0.24777	0.180715	1
Tcf12	7.99241	-0.260169	0.374969	0.0442361	0.389472
Cgnl1	2.80054	-0.0826265	0.248588	0.108186	0.767305
Polr2m	88.6349	-0.0544932	0.127887	0.612614	0.801167
Aqp9	0.844982	0.0021533	0.226506	0.853912	1
Lipc	2.37849	-0.0437517	0.210191	0.642996	1
Adam10	20.5481	-0.0158587	0.202221	0.87219	0.833859
Mindy2	41.9657	-0.218827	0.212023	0.105313	0.339326
Sltm	32.3788	0.10238	0.172282	0.408886	0.6098
Rnf111	3.6456	0.0117909	0.216605	0.884778	1
Myo1e	4.04716	-0.038164	0.221435	0.606195	1
Fam81a	98.1711	-0.0293773	0.196379	0.782201	0.886404
Gtf2a2	22.2274	0.0507091	0.174523	0.675846	0.741598
Bnip2	19.4333	0.151442	0.202222	0.240568	0.466896
Anxa2	3.31918	0.0230335	0.21768	0.766206	1
Ice2	1.32634	0.0354684	0.230535	0.45929	1
Rora	36.9457	-0.150153	0.179959	0.220049	0.490146
Vps13c	6.09874	0.0853031	0.231507	0.334174	0.833859
C2cd4b	1.00272	-0.0197546	0.228961	0.575693	1
Tln2	27.8122	0.269532	0.263193	0.0747001	0.236213
Tpm1	46.5566	0.0983151	0.167114	0.418701	0.674264
Lactb	6.61721	-0.00117874	0.213429	0.987442	1
Rps27l	33.9268	0.00272702	0.161062	0.971028	0.853525
Rab8b	5.9221	0.130447	0.252984	0.197097	0.836115
Aph1c	2.13795	-0.0535815	0.235531	0.309406	1
Aph1b	5.19814	0.0507727	0.216545	0.574035	1
Car12	1.90625	0.0522685	0.225959	0.463838	1
Usp3	8.27632	-0.0089783	0.208617	0.928801	1
Herc1	12.2923	0.108904	0.221844	0.335735	1
Dapk2	0.952364	0.073444	0.241751	0.188291	1
Ciao2a	26.3568	-0.030856	0.163106	0.796004	0.900743
Snx1	13.4801	0.0733655	0.184578	0.529914	1
Snx22	1.74794	0.0420025	0.22482	0.528338	1
Ppib	14.7483	0.192287	0.205552	0.148551	0.654258
Csnk1g1	2.9558	-0.0119834	0.220037	0.882514	1
Pclaf	1.13541	0.00616384	0.227043	0.874786	1
Trip4	7.31449	-0.081573	0.224505	0.393083	1
Zfp609	6.94199	0.209185	0.313689	0.0809108	0.577268
Oaz2	33.6076	-0.160051	0.149441	0.174942	0.389472
Rbpms2	4.76304	-0.130525	0.265583	0.129335	0.846672
Plekho2	7.4431	-0.279585	0.409873	0.037222	0.343202
Spg21	13.2301	0.107695	0.209988	0.354523	0.888908
Mtfmt	1.41747	-0.04481	0.231409	0.369157	1
Rasl12	0.778653	-0.00621397	0.229443	0.95805	1
Pdcd7	3.99282	-0.0238924	0.221794	0.726452	1
Clpx	5.62458	-0.0342776	0.21351	0.693356	1
Igdcc4	10.4333	-0.273065	0.344554	0.054498	0.47533
Dpp8	23.6027	0.0136938	0.168415	0.897274	0.842803
Hacd3	26.5995	-0.364732	0.307139	0.0301274	0.141866
Ints14	2.9206	-0.04984	0.22605	0.494815	1
Dennd4a	5.60983	0.034541	0.21507	0.676422	1
Rab11a	40.3156	0.283923	0.211115	0.0526493	0.228205
Megf11	5.30019	0.149141	0.266649	0.138424	0.736637
Dis3l	5.07687	-0.170533	0.312077	0.0393174	0.472965
Tipin	11.233	-0.160549	0.233845	0.192795	0.695169
Uchl4	0.974883	0.0861985	0.240944	0.223078	1
Map2k1	23.4572	-0.195175	0.207032	0.141019	0.360908
Snapc5	36.5813	-0.0517732	0.168357	0.656624	0.821772
Rpl4	437.712	0.361509	0.136822	0.00211691	0.0246672
Smad3	4.01602	-0.126444	0.270767	0.0618615	0.62347
Aagab	15.6954	0.0972608	0.190717	0.424741	0.618786
2300009A05Rik	24.3105	-0.0533881	0.187139	0.633838	0.816589
Map2k5	6.04916	0.158986	0.256399	0.1641	0.741752
Pias1	8.74726	0.0402148	0.19618	0.690508	1
Cln6	2.83337	0.0532628	0.228158	0.450044	1
Fem1b	10.3728	0.429972	0.502503	0.0295797	0.482411
Itga11	1.18674	-0.0317423	0.227845	0.54723	1
Coro2b	11.8014	0.0039277	0.192281	0.976843	1
Gm20346	1.18166	-0.00878558	0.219559	0.881343	1
Anp32a	36.073	0.127356	0.207136	0.29748	0.57146
Glce	1.20895	0.057901	0.233653	0.307196	1
Paqr5	2.22145	0.104474	0.252898	0.161827	1
Rplp1	1016.48	0.505221	0.132599	2.9888e-05	0.000871191
Tle3	3.2514	0.147302	0.268305	0.145939	0.894366
Uaca	1.25965	0.046318	0.230544	0.414977	1
Larp6	2.76617	-0.0173611	0.221514	0.813314	1
Lrrc49	4.54794	0.0966624	0.229997	0.327196	1
Thsd4	1.54567	-0.0452574	0.232508	0.529161	1
Myo9a	15.2766	0.028305	0.175485	0.798187	1
Senp8	1.24745	0.262304	0.500949	0.0089401	1
Pkm	264.944	-0.388322	0.116354	0.000191954	0.00379835
Parp6	20.8773	0.136842	0.199014	0.276702	0.571591
Celf6	1.43128	0.0266439	0.226708	0.608798	1
Tmem202	1.81525	-0.0334863	0.228775	0.492955	1
Arih1	4.26751	-0.0136437	0.20282	0.893087	1
Bbs4	12.4903	0.376765	0.349983	0.0335278	0.299632
Adpgk	1.54861	0.0433104	0.226916	0.489386	1
Neo1	9.22891	-0.764305	0.581495	0.00530958	0.171791
Rec114	0.9798	0.0288085	0.228646	0.435441	1
Nptn	43.3642	0.11908	0.196853	0.334976	0.602699
Cd276	0.824323	-0.0108716	0.228323	0.719399	1
Insyn1	3.64569	0.154175	0.278517	0.109786	1
Loxl1	2.02399	-0.00232784	0.22696	0.88958	1
Stoml1	12.6632	0.0905741	0.222165	0.383108	0.998895
Pml	1.11367	-0.0126679	0.227929	0.811247	1
Islr	3.4078	-0.117822	0.266243	0.0990994	1
Ccdc33	0.975142	-0.00109587	0.228767	0.830982	1
Cyp11a1	1.35239	-0.00608156	0.229451	0.786293	1
Ubl7	0.980331	-0.00189062	0.222975	0.973993	1
Arid3b	0.961949	-0.0182243	0.229002	0.701251	1
Clk3	1.95785	-0.00447324	0.213889	0.956127	1
Edc3	4.1785	0.0772236	0.230399	0.358379	1
Csk	5.14963	0.0923723	0.22713	0.332172	1
Cplx3	6.87319	0.645834	0.724141	0.0141587	0.203758
Ulk3	0.961764	-0.0374808	0.231628	0.387274	1
Mpi	10.1484	0.0873986	0.217902	0.398392	0.94554
Fam219b	2.3055	-0.0532261	0.231122	0.400417	1
Cox5a	339.699	-0.125612	0.0909822	0.131541	0.375785
Rpp25	5.41239	0.260789	0.374678	0.052578	0.430222
Scamp5	6.75599	0.04054	0.200448	0.693583	1
Commd4	46.4164	-0.34954	0.285891	0.0348593	0.171575
Neil1	0.796329	0.00228894	0.227115	0.934878	1
Man2c1	6.45806	-0.00678312	0.215593	0.922154	1
Sin3a	7.31117	0.0707142	0.214493	0.481248	1
Ptpn9	4.83477	-0.0575826	0.211094	0.558194	1
Snupn	4.29135	0.0559054	0.222634	0.487567	1
Imp3	25.9113	-0.00396118	0.178967	0.970266	0.874204
Snx33	1.16577	-0.0539102	0.236407	0.361662	1
Cspg4	1.42453	0.0730803	0.241648	0.216646	1
Lingo1	5.78924	0.0415545	0.215455	0.643501	1
Hmg20a	7.89349	0.117537	0.239074	0.253777	0.948473
Peak1	4.24021	0.256632	0.403198	0.0413046	0.750318
Tspan3	217.067	-0.680348	0.119023	1.12886e-09	1.96959e-07
Pstpip1	1.83086	-0.0199077	0.229412	0.545551	1
Rcn2	70.752	-0.339179	0.158791	0.00819294	0.064067
Scaper	18.7139	0.0142666	0.196117	0.887884	0.956683
Etfa	41.7995	-0.614316	0.233252	0.000769902	0.0111621
Fbxo22	11.6935	-0.137316	0.232282	0.239111	0.800037
Ube2q2	12.0194	0.0368153	0.198353	0.726667	1
Psma4	42.5801	0.0110115	0.155192	0.921404	0.950799
Ireb2	2.87949	-0.0125625	0.218557	0.861855	1
Crabp1	3.06884	0.129993	0.276619	0.0790374	1
Skic8	14.3135	-0.0453244	0.187661	0.686124	1
Dnaja4	6.93114	-0.0139637	0.213618	0.865846	1
Acsbg1	174.006	-0.72328	0.120418	1.86135e-10	4.77572e-08
Idh3a	40.8943	-0.0297069	0.146861	0.790257	0.889754
Cib2	34.7846	0.0054462	0.184227	0.966956	0.973314
Dmxl2	4.16737	0.0301423	0.218697	0.700639	1
Elmod1	7.29803	0.0876505	0.223781	0.387337	1
Cul5	12.5922	0.0524668	0.204483	0.618481	1
Acat1	38.5897	-0.12094	0.175546	0.319117	0.592405
Npat	3.25352	-0.0126544	0.214391	0.870493	1
Atm	1.63813	-0.00153094	0.222611	0.968985	1
Poglut3	2.08277	0.11962	0.264518	0.103051	1
Exph5	3.80519	0.0699691	0.239639	0.224352	1
Ddx10	10.5735	0.267819	0.374708	0.0509671	0.378905
AI593442	33.5076	0.0252407	0.216193	0.75933	0.774907
Zc3h12c	0.857828	0.0190935	0.227887	0.541367	1
Rdx	64.4471	-0.0452633	0.160005	0.687413	0.82309
Fdx1	10.7908	-0.162752	0.231741	0.191493	0.732944
Arhgap20	5.72685	0.10848	0.241814	0.245498	0.84969
Pou2af3	1.0255	-0.0706521	0.244738	0.129983	1
Layn	2.84777	0.0768993	0.242065	0.204122	1
Sik2	2.87323	0.0393094	0.221903	0.5984	1
Ppp2r1b	2.52662	0.036965	0.221137	0.627687	1
Alg9	2.76737	0.0581123	0.230879	0.384144	1
Cfap68	37.6549	0.0794984	0.171327	0.507549	0.745095
Cryab	194.979	-0.163914	0.131479	0.137896	0.39147
Dixdc1	13.109	-0.0155733	0.202136	0.876841	1
Dlat	22.0122	-0.0512796	0.173003	0.61558	0.713178
Pih1d2	1.10861	-0.0613195	0.239706	0.16647	1
Nkapd1	15.0216	-0.0548447	0.200218	0.603625	1
Timm8b	192.499	0.298912	0.144706	0.0131165	0.0926275
Sdhd	26.2935	-0.124623	0.184325	0.304483	0.526798
Il18	51.2899	-0.465793	0.253296	0.00764818	0.0601451
Bco2	6.71015	0.0584125	0.219716	0.506606	1
Pts	67.1689	-0.176006	0.15539	0.145019	0.396527
Ncam1	80.115	-0.0928333	0.184283	0.430749	0.687242
Ttc12	0.69825	-0.0278581	0.232065	0.666271	1
Drd2	2.70356	0.0628868	0.233584	0.346456	1
Zw10	1.726	0.0029829	0.224095	0.936884	1
Usp28	1.04208	-0.0068907	0.226201	0.950766	1
Htr3a	2.31485	1.66184	1.21214	0.00843484	0.597106
Zbtb16	6.89185	0.000184084	0.211431	0.999378	1
Gm5617	17.8325	-0.0296176	0.189358	0.784767	0.801487
Rbm7	6.32551	0.0818081	0.209467	0.456906	0.974024
Rexo2	100.361	-0.0392023	0.125948	0.71925	0.833171
Nxpe4	1.61304	-0.034299	0.22722	0.577517	1
Cadm1	125.835	-0.477859	0.17172	0.000910219	0.0120627
Bud13	2.01618	0.11969	0.265078	0.103367	1
Zpr1	12.35	-0.104204	0.226478	0.312294	1
Apoc3	1.57077	-0.0328432	0.22966	0.410434	1
Sik3	9.66593	0.010955	0.200681	0.903693	1
Pafah1b2	27.8884	0.234931	0.228993	0.103066	0.336579
Sidt2	6.33378	0.00864873	0.220831	0.888294	1
Pcsk7	1.85816	0.0222606	0.224417	0.697587	1
Rnf214	26.7585	-0.00833101	0.182455	0.948491	0.894366
Cep164	6.9016	0.083142	0.225847	0.383254	0.886012
Dscaml1	3.51651	0.10489	0.24861	0.191822	1
Fxyd2	15.6917	0.203751	0.265996	0.129379	0.383012
Fxyd6	34.7256	0.24573	0.222015	0.0921793	0.270678
Il10ra	3.48904	-0.00806253	0.218481	0.914181	1
Smim35	2.03649	0.0486065	0.232193	0.360717	1
Scn4b	3.01074	-0.0657751	0.235278	0.29095	1
Scn2b	153.974	0.0655273	0.196769	0.560295	0.775168
Ube4a	0.916329	-0.042393	0.23226	0.409734	1
Atp5mg	21.0406	0.266041	0.183597	0.0478315	0.192299
Kmt2a	11.7739	-0.0802145	0.214528	0.435411	1
Tmem25	3.68498	0.0171118	0.217868	0.820473	1
Ift46	10.1594	0.0410055	0.214905	0.642876	1
Arcn1	7.28372	0.531403	0.500352	0.0164236	0.243373
Phldb1	8.45021	-0.0832666	0.220414	0.398972	1
Ddx6	23.4743	0.0778716	0.18975	0.483442	0.677541
Bcl9l	4.27237	0.0233388	0.211912	0.78947	1
Cenatac	1.61185	0.101528	0.253803	0.134966	1
Rps25	128.062	0.485512	0.172801	0.000797728	0.0111641
Trappc4	36.1443	0.00333551	0.154978	0.972114	1
Slc37a4	2.19326	-0.0955927	0.251314	0.141527	1
Hyou1	3.87658	-0.0177269	0.221225	0.795274	1
Vps11	7.69595	-0.028144	0.199939	0.78234	1
Hmbs	7.40832	0.0621597	0.21472	0.528522	1
Dpagt1	3.24567	0.025881	0.220285	0.719452	1
C2cd2l	8.47458	0.0100066	0.212282	0.904351	1
Hinfp	0.992121	0.00404944	0.22692	0.928297	1
Abcg4	2.17355	0.0867943	0.242816	0.231251	1
Nlrx1	1.67772	0.0805863	0.243074	0.177922	1
Cbl	8.78229	0.0291285	0.204209	0.766938	1
Rnf26	2.37723	-0.151615	0.299082	0.0319335	0.673875
Usp2	11.8272	-0.0825148	0.209714	0.425705	1
Thy1	30.8971	0.174927	0.261689	0.160689	0.375785
Nectin1	2.643	0.140492	0.274622	0.0972883	1
Oaf	7.54015	-0.311041	0.452181	0.0326509	0.261611
Pou2f3	1.55223	0.0335419	0.217885	0.663337	1
Tlcd5	1.74853	-0.0694378	0.238308	0.182267	1
Arhgef12	29.6893	-0.372576	0.237758	0.0188999	0.118109
Grik4	1.63029	0.0134993	0.223046	0.827706	1
Tbcel	17.638	-0.056725	0.196102	0.599994	0.741598
Sc5d	31.7385	-0.497339	0.225282	0.00317699	0.0274675
Sorl1	34.8865	-0.0679173	0.179712	0.577585	0.786039
Ubash3b	11.5544	0.00644205	0.203983	0.94681	1
Hspa8	221.415	-0.025186	0.0980202	0.773188	0.864907
Clmp	2.13439	0.101817	0.253007	0.145617	0.861801
Gramd1b	7.32561	0.0831303	0.222264	0.3935	0.896447
Scn3b	3.84199	0.0979323	0.244796	0.225376	1
Vwa5a	4.58926	0.0754855	0.229679	0.358857	1
Tbrg1	16.1738	-0.08742	0.205215	0.429437	0.644311
Siae	3.89485	-0.0744534	0.234519	0.323831	1
Spa17	6.47131	-0.048875	0.228358	0.438921	1
Nrgn	34.6133	0.14496	0.197221	0.252368	0.478364
Hepacam	54.4583	-0.387752	0.208007	0.0114783	0.0815679
Ccdc15	1.88504	0.0552481	0.231178	0.384406	1
Slc37a2	5.88651	0.0380579	0.199058	0.714513	1
Tmem218	17.096	-0.0336924	0.188087	0.773554	0.888739
Pknox2	3.88373	0.0553095	0.22529	0.472854	1
Fez1	67.5947	-0.014333	0.143749	0.899231	0.925415
Ei24	28.4023	0.0952818	0.174504	0.432966	0.70264
Stt3a	9.04115	-0.0162049	0.210319	0.858276	1
Pus3	3.62603	-0.0608263	0.234997	0.273844	1
Ddx25	8.98011	0.11017	0.236274	0.275493	1
Rpusd4	1.57015	-0.07606	0.244656	0.0985566	1
Fam118b	7.10582	-0.10087	0.245286	0.206086	0.812524
Srpra	14.3993	0.032957	0.206539	0.738209	1
Foxred1	4.79295	-0.0530576	0.216067	0.551315	1
Tirap	1.19691	-0.0306799	0.230701	0.433329	1
Dcps	6.15551	0.0802556	0.228933	0.357615	1
St3gal4	19.4101	-0.702868	0.292035	0.00111538	0.0128224
Kirrel3	6.86134	-0.0424172	0.218519	0.600926	1
Ets1	2.26109	0.0690856	0.230427	0.381473	1
Arhgap32	6.61913	-0.0945213	0.234763	0.294717	1
Nfrkb	1.05323	-0.0712739	0.244245	0.14013	1
Prdm10	3.54439	0.0536892	0.22333	0.495755	1
Aplp2	120.946	-0.264125	0.168278	0.0407574	0.194186
Zbtb44	8.61129	-0.0677174	0.226826	0.401996	1
Snx19	4.80792	-0.0569457	0.225088	0.461201	1
Ntm	200.693	-0.177156	0.157577	0.146075	0.391586
Opcml	10.9279	0.175931	0.287495	0.114826	0.546966
Igsf9b	9.7014	0.00863323	0.212786	0.918318	1
Jam3	4.30691	-0.00709652	0.213101	0.93	1
Ncapd3	1.43122	-0.0167627	0.226459	0.741649	1
Vps26b	16.8496	0.0414199	0.187998	0.71354	0.855765
Thyn1	7.38129	-0.0596742	0.216039	0.527972	1
Acad8	11.1701	-0.141224	0.221044	0.245477	1
B3gat1	6.46933	0.136454	0.256266	0.174782	0.641256
Eepd1	4.87424	0.135995	0.268213	0.121683	0.795326
Septin7	176.782	-0.0546875	0.120882	0.593854	0.774349
Herpud2	335.593	0.548715	0.160727	9.50593e-05	0.00228833
Dpy19l1	4.28863	0.0543385	0.215012	0.553163	1
Bmper	0.797035	-0.0190795	0.228877	0.689218	1
Bbs9	3.05609	0.0372341	0.223191	0.600217	1
Rp9	34.4731	0.118699	0.196671	0.329973	0.550863
Matcap2	1.94654	-0.0175166	0.225262	0.854869	1
Anln	3.68765	-0.000725768	0.21696	0.993308	1
Zfp810	1.04454	-0.0518035	0.236577	0.352692	1
Zfp809	4.75656	0.0113574	0.212793	0.887557	1
Pigyl	65.7429	-0.353475	0.185602	0.0128172	0.092122
Elof1	61.677	-0.15482	0.164729	0.199746	0.4851
Ecsit	14.2293	-0.0371882	0.198671	0.722593	1
Elavl3	29.38	0.627428	0.294669	0.00295357	0.0318843
Prkcsh	7.99983	-0.150383	0.261145	0.154905	0.709215
Rgl3	0.934679	-0.0269861	0.228178	0.46902	1
Swsap1	2.39602	-0.0234713	0.225187	0.672018	1
Plppr2	6.97751	0.0697613	0.214457	0.482193	1
Ccdc159	2.05878	-0.0346532	0.22847	0.540542	1
Tmem205	33.9821	-0.176376	0.233188	0.167669	0.384835
Rab3d	1.15018	-0.018403	0.226396	0.780785	1
Dock6	1.26046	0.0282985	0.227872	0.527135	1
Kank2	3.11956	-0.0337365	0.219349	0.664257	1
Spc24	1.13958	-0.0485553	0.238203	0.221256	1
Smarca4	37.0961	0.0542916	0.169899	0.638069	0.805098
Timm29	8.98172	-0.121598	0.230274	0.261432	1
Tmed1	8.02935	-0.0743166	0.219601	0.444677	1
Dnm2	13.6836	-0.0167029	0.179194	0.88147	1
Qtrt1	2.75806	-0.0295394	0.225868	0.623413	1
Ilf3	15.6283	0.0512439	0.205048	0.61586	0.749094
Slc44a2	1.78531	-0.02671	0.21769	0.733304	1
Cdkn2d	12.9264	-0.0379354	0.194678	0.721714	1
Atg4d	2.29198	0.169515	0.293094	0.0846074	1
S1pr5	2.05595	-0.110762	0.264671	0.0608597	0.878021
Keap1	20.4181	0.474127	0.32978	0.0157893	0.104504
Pde4a	7.96625	0.0683144	0.217964	0.471601	1
Cdc37	29.8056	0.164805	0.177898	0.195946	0.41624
Tyk2	1.10323	0.021415	0.226191	0.710708	1
Fdx2	2.77721	0.215144	0.310639	0.0905268	1
Icam5	9.06027	0.146268	0.25321	0.187261	0.725098
Icam4	0.651622	0.00380041	0.228782	0.815455	1
Mrpl4	31.7044	-0.210117	0.198621	0.113046	0.305203
Dnmt1	7.36625	0.0704554	0.227421	0.406153	0.911588
Eif3g	43.0551	-0.0125215	0.158007	0.902374	0.927011
Ppan	1.52275	0.218453	0.389654	0.0177178	1
Angptl6	5.84113	0.0615633	0.217817	0.517668	1
Shfl	5.21951	0.011053	0.207615	0.903609	1
Olfm2	4.76713	0.0321779	0.207217	0.737184	1
Pin1	53.0099	-0.0664727	0.147537	0.569576	0.761394
Ubl5	130.422	0.174957	0.146043	0.14202	0.38686
Zfp846	1.49202	0.0496146	0.231344	0.401805	1
Zfp266	3.28073	-0.0740046	0.236433	0.298053	1
Zfp426	2.65569	-0.0356048	0.226208	0.563478	1
Zfp26	1.09637	-0.00804952	0.224992	0.872406	1
Zfp560	14.9284	0.0332089	0.197939	0.773788	1
Zfp317	7.52994	-0.103868	0.250407	0.164159	0.620912
Zfp558	4.39441	0.0726402	0.221828	0.41687	1
Chordc1	15.8324	0.0982214	0.21132	0.392254	0.579292
Fat3	7.65937	-0.0412392	0.217718	0.624765	1
Slc36a4	3.94364	0.0233285	0.219907	0.753086	1
Cep295	3.13078	0.0059573	0.223235	0.919213	1
Taf1d	2.74625	0.0258956	0.218379	0.731905	1
4931406C07Rik	10.8153	-0.149698	0.24272	0.191017	1
Med17	3.19825	0.00153566	0.222087	0.978641	1
Panx1	2.54051	0.0785558	0.23877	0.254042	1
Gpr83	2.45314	0.177104	0.326966	0.0234184	0.932266
Mre11a	4.15988	0.0334574	0.212406	0.701477	1
Ankrd49	3.36491	0.0638465	0.228827	0.39633	1
1700012B09Rik	9.47092	0.163367	0.314439	0.0301003	0.469883
Amotl1	13.3839	-0.432765	0.522	0.021057	0.23102
Cwc15	76.7535	-0.201618	0.156042	0.0982314	0.324698
Endod1	11.3685	-0.0478851	0.214355	0.592621	1
Sesn3	6.9351	-0.199223	0.335326	0.0411769	0.375785
Fam76b	1.15858	0.0224872	0.226678	0.609047	1
Cep57	6.75017	-0.169197	0.310021	0.039886	0.368968
Mtmr2	21.6719	-0.0577654	0.216726	0.531193	0.706518
Maml2	13.5176	-0.0339613	0.218788	0.656079	1
Ccdc82	2.59069	0.0560474	0.224871	0.483001	1
Jrkl	0.817174	0.0275935	0.22831	0.619122	1
Cntn5	5.53182	0.0517627	0.219693	0.531595	1
Arhgap42	4.499	-0.0112273	0.216103	0.880456	1
Pgr	2.27374	0.101819	0.244065	0.230302	1
Trpc6	1.49124	0.205865	0.361674	0.0289894	1
Cep126	1.21849	0.0336338	0.228364	0.531057	1
Yap1	6.36827	-0.109278	0.235223	0.270362	0.994666
Birc2	2.85561	-0.0897287	0.243625	0.209906	1
Tmem123	3.24311	0.0306455	0.216961	0.713066	1
Dcun1d5	18.9279	-0.135521	0.226689	0.254099	0.551536
Dync2h1	3.78291	0.204685	0.337049	0.0536861	0.557539
Pdgfd	1.21309	0.012175	0.225602	0.716067	1
Gria4	9.30966	0.168886	0.287413	0.0932974	0.619502
Msantd4	9.08011	-0.0248526	0.198395	0.815824	1
Kbtbd3	15.0244	-0.0502767	0.210299	0.594644	1
Aasdhppt	8.43216	-0.0615338	0.214627	0.51932	1
Gucy1a2	17.1148	0.0556022	0.200428	0.597952	0.72393
Cwf19l2	10.9643	0.0687135	0.199832	0.538745	1
Alkbh8	6.72891	-0.0626518	0.228949	0.385476	1
Zfp1006	4.71961	0.0584458	0.221816	0.494424	1
Itgb1	24.2789	0.233583	0.20882	0.0929782	0.272215
Nrp1	9.62573	0.036533	0.204451	0.721828	1
Pard3	7.29772	-1.27544	0.587427	0.000867816	0.0213234
Rbm34	5.38072	-0.0664186	0.225313	0.419789	0.928262
Tomm20	25.303	0.244609	0.210324	0.0846094	0.254299
Irf2bp2	12.7341	0.00451159	0.198998	0.970276	1
Tarbp1	0.836924	-0.0139698	0.22809	0.789597	1
Coa6	11.8219	0.0583447	0.188511	0.605882	1
Slc35f3	5.58019	0.0157363	0.220774	0.818088	1
Kcnk1	50.4953	-0.57954	0.263335	0.00212341	0.0237072
Pcnx2	2.46964	0.0510322	0.22974	0.425176	1
Ntpcr	31.2738	0.384557	0.262581	0.0240467	0.117241
Sipa1l2	7.91831	0.0431077	0.212635	0.640813	1
Tsnax	26.0147	-0.0052057	0.151084	0.963175	0.876234
Egln1	23.0408	-0.0798117	0.180602	0.489131	0.738006
Sprtn	0.877689	0.0506961	0.235162	0.306181	1
Exoc8	4.47958	0.005534	0.220783	0.925799	1
Gnpat	11.6915	-0.154867	0.243503	0.193072	0.836115
2810004N23Rik	29.6347	0.0730938	0.173498	0.534937	0.707193
Trim67	1.48373	0.0826423	0.248315	0.103759	1
Arv1	0.928216	-0.0339599	0.231656	0.611641	1
Ttc13	2.36195	0.0319064	0.221277	0.663203	1
2310022B05Rik	23.6724	-0.711583	0.271395	0.000582351	0.00934697
Agt	23.2299	-0.249458	0.352461	0.0628616	0.220917
Cog2	4.76449	-0.0511505	0.22436	0.501518	1
Pgbd5	10.5054	0.31257	0.403698	0.0491653	0.449731
Galnt2	5.08029	0.0204585	0.213259	0.817197	1
Taf5l	1.83334	0.016151	0.221664	0.808397	1
Abcb10	7.1598	0.118007	0.238197	0.253988	0.749311
Nup133	1.86099	-0.0010802	0.222451	0.961565	1
Acta1	7.70503	0.107838	0.242957	0.247745	0.946285
Ccsap	3.7907	0.212145	0.3589	0.0353855	0.472965
Rab4a	12.5665	-0.211946	0.228943	0.130554	0.719736
Rhou	11.6978	-0.144683	0.260062	0.160766	0.678969
Gas8	4.67857	0.30704	0.552625	0.0174808	0.315857
Dbndd1	5.27515	0.0289912	0.219553	0.695937	1
Afg3l1	11.5111	0.0727039	0.205282	0.478699	1
Def8	6.30393	-0.175472	0.286895	0.0988665	0.638641
Tubb3	52.6428	0.437384	0.250372	0.0122035	0.0883119
Tcf25	137.179	0.308868	0.142849	0.0108279	0.0786552
Vps9d1	10.2873	0.0754838	0.21175	0.479406	1
Spata2l	3.78003	-0.11186	0.25955	0.116079	1
Cdk10	27.9937	0.232058	0.222821	0.0998122	0.285176
Spata33	2.88122	0.0153849	0.22225	0.801801	1
Chmp1a	48.0553	0.307413	0.183306	0.0252717	0.141763
Cpne7	2.39885	1.58439	0.830315	0.00292155	0.342534
Rpl13	681.88	0.318913	0.111021	0.00143091	0.0171571
Spg7	20.2727	0.261359	0.273409	0.081321	0.247146
Ankrd11	58.1476	0.161725	0.205115	0.221354	0.492016
Cdh15	1.15865	-0.0359624	0.229414	0.457162	1
Acsf3	3.25597	-0.0547148	0.231942	0.380487	1
Cbfa2t3	4.73419	0.152568	0.276398	0.122349	1
Trappc2l	84.7075	0.091363	0.153681	0.435405	0.70229
Gm34962	2.9961	0.163034	0.259291	0.160228	1
Galns	0.698998	0.0318279	0.230559	0.374694	1
Aprt	23.8918	0.121574	0.204359	0.32461	0.549181
Ctu2	2.97371	0.0878309	0.23873	0.270471	1
Rnf166	15.612	0.322497	0.307613	0.0467082	0.189214
Mvd	8.15552	-0.942117	0.492389	0.00247367	0.069391
Zc3h18	6.63738	0.236137	0.317222	0.0821921	0.581366
Zfpm1	3.39255	-0.0467693	0.222883	0.539481	1
Banp	5.63146	0.0110079	0.21062	0.903339	1
Klhdc4	5.74917	-0.0606078	0.223351	0.470409	1
Jph3	110.185	0.29182	0.208501	0.0468981	0.213409
Zcchc14	5.29331	0.0691342	0.223828	0.420552	1
Map1lc3b	123.109	-0.137454	0.118417	0.173197	0.438449
Fbxo31	22.1191	0.107714	0.188165	0.391219	0.670163
Mthfsd	6.17998	0.869916	0.573251	0.00515708	0.113843
Cox4i1	3425.09	0.306633	0.0840965	0.000103333	0.00252657
Emc8	35.1766	-0.26908	0.200594	0.0549805	0.226754
Gins2	1.19769	0.100021	0.250328	0.171727	1
Gse1	5.9807	0.26951	0.381425	0.0481955	0.444682
Cibar2	1.70328	0.0150338	0.226382	0.752219	1
6430548M08Rik	22.829	0.780395	0.294771	0.000607119	0.00830353
Zdhhc7	5.00354	-0.0270099	0.211339	0.760762	1
Usp10	5.84784	-0.117813	0.254015	0.176647	0.643855
Meak7	2.63439	0.114086	0.262215	0.0867537	1
Wfdc1	1.52443	-0.0584401	0.235821	0.292103	1
Kcng4	3.30729	-0.143139	0.274714	0.0987552	0.732432
Taf1c	40.3944	0.317992	0.168912	0.0171343	0.106729
Hsdl1	13.9285	0.017262	0.199295	0.873476	1
Mbtps1	8.26798	0.00549712	0.207625	0.954141	1
Necab2	27.4304	0.977583	0.359336	0.000467301	0.00692571
Hsbp1	367.061	-0.017136	0.0889095	0.842122	0.900743
Cdh13	9.89211	0.14924	0.262099	0.165205	1
Mphosph6	7.60018	0.0860007	0.209741	0.439949	1
Sdr42e1	1.4577	-0.0327105	0.226432	0.547258	1
Plcg2	1.99532	0.0362685	0.224434	0.58938	1
Cmip	36.6199	0.118047	0.190307	0.345841	0.621825
Gcsh	101.544	-0.320585	0.13852	0.00628787	0.0525065
Atmin	4.44686	0.662055	0.696973	0.0126703	0.634246
Cmc2	29.4841	-0.0112587	0.176799	0.921256	0.852072
Cdyl2	1.68936	0.0590607	0.231004	0.371213	1
Dynlrb2	2.89222	-0.00509505	0.225008	0.986706	1
Maf	5.93011	0.405297	0.613454	0.0260211	0.311383
Wwox	9.04566	0.0753979	0.199903	0.504387	1
Vat1l	1.00725	-0.00881987	0.227305	0.815094	1
Nudt7	5.05121	0.0614729	0.22164	0.479793	1
Mon1b	3.65202	-0.0369415	0.22169	0.616612	1
Cntnap4	2.04728	1.77473	0.753062	0.00101969	0.1843
Terf2ip	12.8316	-0.016881	0.188373	0.877253	1
Kars1	15.1517	-0.0322105	0.189279	0.759879	1
Adat1	1.4232	0.0835401	0.245447	0.129748	1
Gabarapl2	20.0092	-0.035095	0.151349	0.76944	0.800361
Tmem231	0.952369	-0.00129377	0.225733	0.948248	1
Chst5	1.10204	0.0390795	0.229932	0.54395	1
Tmem170	4.61262	-0.0848391	0.24034	0.210251	1
Cfdp1	109.487	0.108723	0.139217	0.342453	0.631666
Bcar1	2.32807	0.0221089	0.220517	0.744062	1
Zfp1	3.12444	-0.0799115	0.235085	0.297222	1
Ldhd	2.10974	-0.102409	0.257879	0.0824638	0.687271
Znrf1	16.8437	0.38506	0.351904	0.0331427	0.139035
Wdr59	1.61148	0.0113339	0.222889	0.863	1
Fa2h	1.41559	0.00967003	0.225234	0.883644	1
Rfwd3	1.01381	-0.0131197	0.224049	0.85277	1
Glg1	43.4381	0.0405193	0.185288	0.717729	0.84969
Pdpr	5.44147	-0.0578901	0.2205	0.505624	1
Aars1	17.916	-0.0127455	0.188181	0.90783	0.847686
Ddx19b	3.0762	0.0866662	0.240144	0.266112	1
Ddx19a	1.55663	0.102185	0.252369	0.144569	1
St3gal2	19.6481	0.409189	0.285972	0.020942	0.102743
Fcsk	1.22519	0.038475	0.228786	0.476919	1
Cog4	5.58596	-0.0974622	0.241506	0.244875	0.849325
Sf3b3	6.34162	0.262803	0.365862	0.0593777	0.460106
Il34	3.28193	0.129383	0.260312	0.153685	0.917242
Mtss2	8.51368	-0.10156	0.228898	0.302177	1
Vac14	3.90498	0.0125544	0.215994	0.86515	1
Calb2	11.607	2.64731	0.504644	4.28897e-09	1.12115e-06
Zfp612	3.18837	0.0621334	0.226316	0.443843	1
Phlpp2	1.57817	0.0408341	0.226003	0.517214	1
Ap1g1	9.31196	-0.0808277	0.218427	0.406293	1
Atxn1l	2.3271	0.0101579	0.222394	0.877094	1
Zfp821	2.47668	-0.0435975	0.228429	0.497207	1
Ist1	3.69443	-0.0091152	0.207705	0.918212	1
Dhodh	3.85877	-0.0621841	0.227007	0.425411	1
Txnl4b	39.917	-0.0574473	0.211446	0.582267	0.774907
Dhx38	5.00485	0.129252	0.246593	0.222932	1
Psmd7	134.891	-0.000953007	0.123969	0.984506	0.973631
Wwp2	14.2953	0.511497	0.359088	0.0142435	0.308075
Nob1	14.5225	0.211043	0.301176	0.0931269	0.619479
Nqo1	5.90538	-0.162496	0.283433	0.103623	0.49417
Nfat5	3.44272	-0.00176656	0.219759	0.987351	1
Cyb5b	24.7052	-0.0976719	0.184531	0.410627	0.611257
Terf2	4.41759	0.029756	0.217249	0.705789	1
Nip7	6.4655	-0.000894335	0.21311	0.992211	1
Cog8	2.23531	-0.107704	0.257564	0.126532	1
Pdf	22.1954	0.0700997	0.170707	0.554221	0.774907
Vps4a	37.9105	-0.51424	0.216599	0.00205275	0.0232577
Sntb2	1.91139	-0.0227481	0.224767	0.695844	1
Utp4	3.85104	0.0801038	0.236483	0.27583	1
Tango6	1.68631	0.100934	0.253275	0.115171	1
Cdh1	3.05191	0.215513	0.349595	0.0394162	0.766018
Smpd3	9.17157	0.0767496	0.223147	0.416435	1
Prmt7	8.72214	0.0944167	0.231639	0.322951	0.84969
Slc7a6os	2.32955	0.0261383	0.222067	0.709473	1
Slc7a6	1.88762	0.117559	0.257197	0.144688	1
Nfatc3	0.923392	0.0311232	0.227628	0.602452	1
Dus2	5.53983	-0.105068	0.254848	0.127956	0.668332
Ddx28	1.30345	0.0716823	0.242528	0.217956	1
Dpep2	0.98384	0.0278986	0.226183	0.61643	1
Slc12a4	7.56832	-0.24098	0.386885	0.0359001	0.347078
Lcat	16.0331	-1.0254	0.476899	0.000846295	0.0100222
Psmb10	40.9367	0.0765062	0.159058	0.518199	0.738266
Pskh1	0.804077	0.025172	0.228892	0.575325	1
Nrn1l	5.45943	0.0596937	0.231422	0.336139	1
Edc4	3.44899	0.000413043	0.217962	0.97401	1
Nutf2	9.6077	-0.0201965	0.198389	0.841987	1
Thap11	11.1599	0.0278764	0.203478	0.778377	1
Cenpt	1.67378	0.0296471	0.223957	0.673325	1
Ranbp10	2.79713	0.0713743	0.233908	0.323924	1
Gfod2	2.07116	0.179085	0.305349	0.0689241	0.933472
Enkd1	1.35225	0.0450462	0.230464	0.432956	1
Pard6a	14.0642	0.0427501	0.202149	0.676282	1
Acd	12.6299	0.247249	0.290147	0.0907589	0.518108
Carmil2	1.8078	0.0459394	0.217735	0.592736	1
Ctcf	17.7357	-0.0831613	0.190528	0.46883	0.649809
Ripor1	5.21937	-0.0039407	0.21444	0.964981	1
Atp6v0d1	41.6374	-0.102694	0.15745	0.378628	0.644887
Zdhhc1	5.85107	0.239143	0.337737	0.0669907	0.522658
Tppp3	17.1236	-0.200417	0.281839	0.114534	0.309028
Kctd19	6.8441	-0.040371	0.223041	0.545781	1
Slc9a5	4.02522	0.00498545	0.227732	0.882714	1
Tmem208	47.1624	-0.324682	0.232684	0.0319597	0.159271
E2f4	1.18332	-0.0445342	0.225079	0.521769	1
Matcap1	1.03031	0.0147435	0.227363	0.898043	1
Nol3	8.28081	-0.0393535	0.204292	0.706365	1
Phaf1	0.942416	-0.0090103	0.226031	0.955927	1
Cbfb	7.21355	-0.00965801	0.20238	0.914866	1
Ciao2b	30.841	0.135213	0.164509	0.270865	0.496036
Pdp2	29.2921	-0.147808	0.258736	0.163228	0.375785
Car7	1.86056	0.0639608	0.234173	0.344327	1
Nae1	5.73167	0.000423747	0.206542	0.993767	1
Dync1li2	47.4662	-0.0133707	0.157747	0.888064	0.952244
Cmtm4	9.75949	-0.00747908	0.199447	0.937164	1
Cmtm3	10.6856	0.0728991	0.205131	0.503947	1
Cklf	3.58477	0.0252993	0.219394	0.732366	1
Tk2	12.717	0.509815	0.389608	0.0132078	0.15611
Bean1	2.30546	0.0732945	0.236277	0.276091	1
Cdh11	4.54973	-0.0161996	0.219719	0.816983	1
Cdh8	2.69034	0.0332308	0.226939	0.553697	1
Got2	11.5128	0.488039	0.467243	0.0218693	0.283852
Slc38a7	0.683295	-0.0263472	0.228017	0.63621	1
Sap18b	4.53415	-0.280584	0.329009	0.0607463	0.919878
Cnot1	5.93293	-0.0457392	0.219231	0.565278	1
Setd6	4.24625	-0.0661736	0.235264	0.300931	1
Ndrg4	58.9325	0.530019	0.205429	0.00128907	0.0166349
Gins3	0.860254	-0.000169651	0.227269	0.956595	1
Csnk2a2	5.61047	0.0242714	0.214273	0.765404	1
Cfap20	10.1372	-0.0476083	0.190955	0.666825	1
Mmp15	1.79525	-0.0288977	0.224158	0.647039	1
Usb1	1.33647	-0.0158933	0.227005	0.88211	1
Spmip8	1.64251	0.0249334	0.227893	0.587686	1
Kifc3	12.6762	-0.14853	0.218317	0.224862	0.778933
Katnb1	2.58371	0.00441359	0.218826	0.945169	1
Adgrg1	11.9726	0.111656	0.206932	0.332037	0.919857
Ccdc102a	1.04237	0.0562984	0.236755	0.224979	1
Polr2c	33.7265	-0.0205146	0.174273	0.858912	0.938825
Coq9	20.8413	-0.454432	0.286976	0.011965	0.0695886
Ciapin1	11.3458	-0.0636601	0.206638	0.531432	1
Cx3cl1	2.72951	0.0778707	0.235184	0.317738	1
Pllp	6.7813	0.0173731	0.207768	0.862124	1
Arl2bp	33.6624	-0.189901	0.202575	0.148373	0.4126
Rspry1	12.4398	0.232037	0.298161	0.0936653	0.490146
Psme3ip1	14.5535	-0.110493	0.229187	0.2955	1
Cpne2	9.53257	-0.149602	0.263597	0.146894	0.753349
Herpud1	10.3101	0.0582057	0.215959	0.527064	1
Nup93	4.11843	-0.0176023	0.206216	0.841079	1
Mt1	541.482	-0.260652	0.140022	0.0248336	0.135826
Mt2	141.335	-0.267177	0.172023	0.042944	0.202634
Mt3	17.6812	0.0133198	0.167282	0.906887	0.831197
Bbs2	3.19221	-0.133022	0.279829	0.0547907	0.836095
Ogfod1	9.40026	-0.104783	0.236349	0.271186	0.836095
Nudt21	4.99902	0.164825	0.267168	0.14571	0.84969
Amfr	37.6972	-0.262591	0.205505	0.0589216	0.236349
Gnao1	131.205	-0.319726	0.168039	0.0146035	0.0987846
Mmp2	1.14489	-0.0185337	0.228552	0.804454	1
Fto	13.3425	-0.0493098	0.201054	0.629492	1
Rpgrip1l	1.91693	0.0536311	0.230069	0.398899	1
Aktip	96.6812	0.00322435	0.127572	0.975038	0.982784
Rbl2	3.58892	0.0348901	0.21926	0.651914	1
Chd9	146.358	0.192519	0.122477	0.0636388	0.255913
Tox3	1.8181	0.0675424	0.236247	0.27769	1
Gm6625	3.04558	-0.075643	0.221015	0.430693	1
Sall1	5.94541	0.242614	0.344819	0.0644931	0.513686
Cyld	11.0883	0.0926305	0.216969	0.389534	1
Nkd1	3.25169	-0.0593655	0.227244	0.420036	1
Brd7	22.9877	-0.126521	0.215301	0.271403	0.515353
Tent4b	5.9804	-0.0378541	0.21937	0.625236	1
Heatr3	3.25739	0.00408796	0.217139	0.967364	1
Cnep1r1	6.50438	-0.138223	0.260306	0.157169	0.767305
Zfp423	6.3865	0.0248867	0.212865	0.77407	1
Cbln1	1.77773	-0.0493624	0.235719	0.396943	1
N4bp1	7.51705	0.0612747	0.214526	0.52169	1
Siah1a	2.07954	-0.0299084	0.22597	0.612543	1
Lonp2	8.71507	-0.0114366	0.205735	0.900909	1
Phkb	13.6083	-0.08064	0.20728	0.462824	1
Itfg1	30.9005	0.145717	0.1753	0.250473	0.492984
Neto2	3.3027	0.00681413	0.219729	0.907109	1
Dnaja2	58.5671	0.128792	0.149197	0.273032	0.567161
Gpt2	24.3711	-0.290031	0.281135	0.0536719	0.198364
4921524J17Rik	3.415	0.102481	0.248144	0.186591	1
Orc6	11.0827	0.110528	0.229986	0.298461	0.874204
Vps35	23.2869	-0.107597	0.193982	0.378057	0.660581
Man2b1	34.7937	0.743107	0.238614	0.000142909	0.00303919
Wdr83os	13.6191	0.0170336	0.179662	0.882493	1
Wdr83	9.60378	0.0417851	0.204359	0.687711	1
Dhps	16.2038	0.0734923	0.207307	0.497255	0.667173
Fbxw9	3.01482	-0.0926044	0.257035	0.0193542	0.849325
Tnpo2	11.9906	0.0863851	0.213474	0.404605	1
Trir	85.9834	-0.245703	0.205244	0.0706475	0.269621
Get3	2.59426	-0.271997	0.405482	0.0482136	1
Hook2	1.11632	-0.0414399	0.23341	0.3053	1
Junb	3.52816	0.121653	0.237011	0.243942	1
Prdx2	289.053	-0.465801	0.108215	3.37781e-06	0.000145127
Rnaseh2a	4.4725	0.0837733	0.234868	0.291881	1
Mast1	1.08398	0.10928	0.257657	0.123766	1
Dnase2a	1.69419	0.050993	0.232757	0.3608	1
Gcdh	11.8393	-1.22571	0.462252	0.000345543	0.0249296
Syce2	5.92435	0.0318577	0.213218	0.717488	1
Farsa	3.14808	-0.0121371	0.216868	0.877645	1
Calr	57.1815	0.173152	0.161942	0.162083	0.429828
Rad23a	12.6485	-0.0927458	0.227427	0.346012	1
Gadd45gip1	35.7157	0.0540088	0.167544	0.647712	0.810801
Dand5	9.2709	0.119003	0.231421	0.271469	1
Nfix	60.4618	-0.00352102	0.145052	0.995947	1
Lyl1	2.28527	0.076917	0.239706	0.241026	1
Trmt1	10.1329	0.339442	0.341954	0.0443335	0.571336
Nacc1	1.47537	0.105274	0.250979	0.179649	1
Cacna1a	4.99475	0.163023	0.285652	0.102905	1
Yju2b	2.19769	-0.0101262	0.218865	0.900578	1
Mri1	1.40837	-0.00114455	0.225167	0.970987	1
D8Ertd738e	324.545	-0.086984	0.116021	0.384236	0.650827
Zswim4	1.7802	0.0109013	0.228177	0.823906	1
Nanos3	1.73626	0.0956197	0.243264	0.228138	1
Cc2d1a	2.52932	-0.0143752	0.220773	0.837166	1
Dcaf15	1.48984	0.00797922	0.227344	0.830604	1
Rfx1	0.791449	-0.0458071	0.235462	0.405584	1
Misp3	1.62409	0.061847	0.237105	0.18803	1
Samd1	1.08546	-0.0134377	0.225823	0.549232	1
Prkaca	7.68439	-0.0293677	0.195248	0.780475	1
Adgrl1	17.5726	0.166447	0.201328	0.202886	0.442327
Adgre5	2.60562	-0.0760347	0.240909	0.179341	1
Ddx39a	4.07785	-0.0268664	0.221732	0.691372	1
Pkn1	2.23614	-0.0313184	0.224714	0.623612	1
Gipc1	38.3833	-0.11239	0.176244	0.364228	0.636163
Dnajb1	8.56675	0.152699	0.251965	0.181928	0.818831
Tecr	239.582	-0.0720319	0.1157	0.461228	0.706898
Ndufb7	169.171	0.226389	0.150066	0.0623087	0.243639
Scoc	32.236	0.382633	0.175663	0.00616911	0.0534793
Clgn	2.86973	0.0263774	0.225153	0.634997	1
Elmod2	0.861852	0.00618146	0.227613	0.811326	1
Tbc1d9	25.8582	0.0145157	0.154918	0.905266	0.875969
Rnf150	5.13378	0.917227	0.73233	0.00743182	0.312037
Zfp330	4.73789	-0.0738583	0.216136	0.460346	1
Il15	1.73303	0.057284	0.231253	0.382167	1
Inpp4b	3.31224	0.148397	0.280377	0.0972226	0.727352
Usp38	1.96347	-0.0633276	0.23484	0.321214	1
Gab1	7.03128	-0.154919	0.283782	0.0854509	0.591468
Smarca5	9.29419	-0.0884005	0.218351	0.393323	1
Anapc10	7.15616	0.121741	0.234175	0.264004	0.903246
Abce1	8.34589	0.000621693	0.202574	0.993729	1
Otud4	1.40632	-0.0168929	0.22573	0.740113	1
Gm51579	4.45071	0.0382095	0.220711	0.62129	1
Smad1	4.02777	0.0212735	0.219017	0.771867	1
Mmaa	8.25605	-0.198048	0.314243	0.071815	0.492016
Zfp827	4.59365	-0.0409948	0.22422	0.556418	1
Lsm6	158.272	0.117338	0.115945	0.285688	0.568691
Slc10a7	1.74361	0.0539262	0.231155	0.387614	1
Rbmxl1	4.63847	0.00953478	0.208309	0.912794	1
Tmem184c	17.8789	-0.233186	0.252501	0.0954224	0.319065
Prmt9	1.37826	-0.0462951	0.23321	0.377681	1
Arhgap10	2.01829	0.0360079	0.224926	0.574811	1
Nr3c2	2.94926	-0.0389534	0.22399	0.611588	1
Iqcm	20.7764	0.198545	0.207606	0.13141	0.346531
Rasd2	29.7045	0.855837	0.360273	0.00131537	0.0133056
Mcm5	0.843005	-0.00449303	0.228493	0.999792	1
Hmgxb4	8.22258	0.0457703	0.215705	0.623193	1
Large1	8.18224	0.0777252	0.226604	0.381084	1
Sin3b	18.5689	-0.0505513	0.192523	0.650709	0.765578
Nwd1	22.6526	-0.257802	0.247457	0.0703193	0.243766
Tmem38a	19.7472	-0.0156233	0.18278	0.900435	0.874204
Smim7	73.1714	0.0481669	0.149211	0.705264	0.849093
Med26	64.5067	0.425952	0.189987	0.00470405	0.043042
Slc35e1	6.75449	-0.154803	0.283636	0.0869486	0.452499
Cherp	5.82445	0.0899102	0.232255	0.336414	1
1700030K09Rik	8.90904	0.274429	0.372982	0.0482648	0.591468
Eps15l1	3.9747	-0.0884263	0.237749	0.261713	1
Ap1m1	11.8342	-0.045898	0.201627	0.658587	1
Fam32a	42.7444	0.153198	0.153246	0.202718	0.471022
Rab8a	26.3702	-0.154138	0.224965	0.211402	0.421791
Tpm4	17.4204	0.0161661	0.185305	0.885464	0.955275
Zfp961	1.74319	-0.0294782	0.226347	0.60968	1
Zfp617	5.17194	-0.0643149	0.222367	0.449527	1
Zfp882	1.43552	-0.0337762	0.230646	0.445494	1
Fcho1	5.95444	0.163801	0.270003	0.145955	0.751299
Unc13a	4.74601	0.0459766	0.217297	0.598782	1
Colgalt1	3.64737	0.122584	0.255316	0.174875	0.98844
Pgls	98.529	-0.135793	0.157611	0.263348	0.547525
Slc27a1	54.47	-0.543865	0.305662	0.00588855	0.0512822
Mvb12a	23.0179	-0.110169	0.214738	0.330144	0.568994
Plvap	3.782	-0.000819061	0.213722	0.975626	1
Gtpbp3	2.98002	0.020048	0.217626	0.792516	1
Dda1	65.3317	0.275572	0.157059	0.0292171	0.155614
Mrpl34	48.1835	-0.0798715	0.147613	0.480733	0.719736
Abhd8	54.0093	0.448542	0.147028	0.000417924	0.007289
Babam1	28.2708	0.0593555	0.170724	0.604599	0.723573
Nr2f6	7.88599	0.0845249	0.214861	0.422055	0.931323
Ocel1	2.08741	0.123523	0.266807	0.106568	0.763063
Use1	98.7238	-0.0193463	0.133481	0.862579	0.916291
Myo9b	9.25587	0.0854514	0.236574	0.289939	1
Haus8	4.33661	0.0268525	0.222608	0.686232	1
Map1s	10.2812	0.0620003	0.221312	0.475063	1
Rpl18a	425.7	0.555735	0.125327	1.45301e-06	7.28109e-05
Slc5a5	2.86663	0.0214031	0.22288	0.743155	1
Ccdc124	89.8595	0.15488	0.151443	0.196798	0.468412
Kcnn1	4.47018	-0.0640199	0.231659	0.345589	1
Arrdc2	1.83352	-0.131974	0.282265	0.0322659	0.432232
Mast3	19.9842	0.0945632	0.201687	0.411053	0.611664
Pik3r2	11.2752	0.197127	0.229268	0.14506	0.96342
Ifi30	1.37826	0.0815578	0.242264	0.209172	1
Mpv17l2	18.5465	-0.561337	0.200444	0.00063594	0.00864214
Rab3a	75.5631	0.287627	0.185719	0.037972	0.186194
Jund	5.62284	0.207829	0.276256	0.112582	0.633372
Lsm4	64.8297	0.233138	0.141903	0.0465673	0.204578
Pgpep1	18.1759	-1.12589	0.471066	0.000540576	0.00883681
Ssbp4	57.7011	0.114454	0.152114	0.330189	0.619502
Isyna1	3.42684	0.137376	0.265634	0.133991	1
Ell	3.13508	-0.00972568	0.219272	0.890671	1
Fkbp8	93.3701	-0.0553925	0.13065	0.606945	0.799956
Kxd1	45.1293	-0.0507443	0.162854	0.633003	0.800361
Uba52	1299.94	0.527677	0.124037	3.55847e-06	0.000154106
Rex1bd	135.891	0.114858	0.137491	0.304011	0.592405
Crlf1	1.84329	0.0708032	0.237985	0.247925	1
Tmem59l	21.9591	0.12313	0.221478	0.300019	0.508311
Klhl26	4.02386	-0.160641	0.298387	0.0488787	0.832789
Crtc1	13.4127	0.0607227	0.201009	0.56983	1
Upf1	1.91759	-0.0611988	0.233405	0.288408	1
Cope	80.172	-0.0931219	0.144883	0.417798	0.673875
Ddx49	2.68932	0.033642	0.221723	0.643532	1
Homer3	6.06306	-0.152518	0.267276	0.141047	0.741598
Sugp2	5.687	0.0340481	0.217004	0.672991	1
Armc6	2.23435	0.0662203	0.230775	0.364479	1
Tmem161a	4.85309	0.0818342	0.230494	0.344014	1
Borcs8	43.8054	-0.0629621	0.184659	0.565186	0.764614
Mef2bl	5.51982	-0.0570628	0.226771	0.419602	1
Nr2c2ap	2.3176	0.0376221	0.218963	0.625454	1
Rfxank	4.16681	0.0110548	0.218885	0.87633	1
Ncan	578.801	-1.09062	0.322988	2.71493e-05	0.000850974
Hapln4	7.16896	0.103483	0.246713	0.215399	0.810801
Sugp1	8.90105	-0.0853077	0.221274	0.387339	1
Mau2	8.99621	-0.116034	0.246876	0.203015	1
Gatad2a	7.59844	0.0282818	0.201595	0.780887	1
Ndufa13	565.19	0.0968766	0.115062	0.333881	0.62309
Yjefn3	16.6169	1.04792	0.340709	0.00012916	0.00300942
Pbx4	20.6106	0.570573	0.529443	0.0143738	0.0988184
Atp13a1	3.50393	-0.0133805	0.217764	0.847373	1
Zfp866	1.41956	0.0429949	0.23008	0.419817	1
Zfp963	0.807098	0.0431661	0.23231	0.414876	1
Zfp869	4.63678	-0.0914833	0.246243	0.179938	1
Zfp868	0.814576	-0.0532705	0.237312	0.268108	1
Gm10033	2.00127	-0.0195113	0.223041	0.785149	1
D130040H23Rik	4.93255	0.0537673	0.223829	0.483021	1
Zfp930	1.43945	-0.0457509	0.232579	0.380809	1
Lzts1	72.332	-0.0078741	0.194739	0.92884	0.95546
Atp6v1b2	30.2117	0.198651	0.19556	0.138633	0.333763
Lpl	3.10722	0.0241517	0.225354	0.638528	1
Ints10	3.06058	-0.141847	0.279437	0.0834335	1
Csgalnact1	5.75827	-0.0532571	0.218606	0.550851	1
Psd3	29.8711	0.435176	0.254401	0.0122586	0.0749144
Nat1	0.848757	-0.0251823	0.228869	0.628899	1
Naf1	1.7524	0.0308313	0.225805	0.618583	1
Npy1r	0.991659	0.0227742	0.226863	0.693641	1
Tma16	3.55459	0.0150914	0.220499	0.828921	1
Marchf1	6.65869	0.0456704	0.214465	0.619535	1
Tmem192	21.2226	0.0382784	0.18952	0.729535	0.763619
Klhl2	12.4436	-0.0993293	0.220149	0.352703	1
Msmo1	39.2223	-0.102395	0.176031	0.393636	0.670073
Cpe	2914.93	-0.788375	0.092643	1.33988e-18	3.42353e-15
Spock3	6.45282	0.0727856	0.222802	0.421882	1
Palld	9.48775	-0.122005	0.250788	0.183521	0.821725
Cbr4	7.17569	0.055071	0.213704	0.569939	1
Sh3rf1	1.17178	-0.0461524	0.230767	0.450881	1
Nek1	7.30803	0.00283707	0.211951	0.975046	1
Clcn3	38.5444	-0.372843	0.264291	0.0249955	0.13498
Hpf1	67.5894	0.520624	0.159464	0.000165247	0.00340966
Mfap3l	20.5851	-0.349729	0.275098	0.0298623	0.159845
BC030500	1.66486	0.0785377	0.243819	0.138378	1
Galntl6	8.71437	0.265045	0.385878	0.0497731	0.448156
Galnt7	2.75862	0.0721906	0.228383	0.395205	1
Hmgb2	2.29076	0.000216587	0.218606	0.995768	1
Sap30	4.65226	-0.0668803	0.226604	0.420489	1
Scrg1	89.2034	-0.457169	0.161127	0.000694581	0.0101517
Fbxo8	5.16427	-0.0589531	0.212457	0.539349	1
Cep44	1.12809	0.0807503	0.244024	0.188045	1
Gpm6a	142.287	-0.131081	0.149834	0.242022	0.522658
Wdr17	1.78619	-0.036393	0.2269	0.572846	1
Spcs3	6.61962	0.23451	0.288499	0.0958316	0.571006
Aga	7.16891	0.137093	0.250905	0.197419	0.674264
Tenm3	38.2524	-0.00110275	0.183086	0.984648	1
Dctd	7.19874	-0.137372	0.269411	0.11689	0.526798
Wwc2	14.4906	-0.184113	0.25801	0.141811	0.600382
Cdkn2aip	2.16328	0.0213792	0.220742	0.758042	1
Ing2	3.53022	-0.0251635	0.220862	0.717939	1
Rwdd4a	11.5205	-0.0951056	0.220443	0.361705	0.96342
Trappc11	2.41926	-0.0127736	0.220304	0.859376	1
Stox2	28.3142	0.150244	0.197295	0.24222	0.471022
Enpp6	1.81555	0.00471406	0.224413	0.908768	1
Irf2	8.84562	0.0494041	0.216755	0.576381	1
Casp3	2.83697	0.0260453	0.219478	0.708704	1
Acsl1	3.10073	0.102909	0.245262	0.22666	1
Slc25a4	947.458	-0.27833	0.0841785	0.000390053	0.00681665
Cfap97	7.99112	0.0744778	0.224423	0.415249	1
Snx25	3.27148	0.0392546	0.221705	0.594952	1
Ankrd37	1.03118	-0.0990532	0.261127	0.0556258	1
Ufsp2	16.3836	-0.00754044	0.180115	0.941117	0.859889
Cfap96	1.26803	-0.0264346	0.230204	0.57495	1
Sorbs2	8.69146	0.0651536	0.224457	0.43925	1
Tlr3	4.67092	-0.0831022	0.231461	0.320268	1
Fam149a	11.2681	0.0888073	0.218722	0.38893	0.931938
Cyp4v3	4.46513	0.0363351	0.216999	0.656581	1
Klkb1	2.93376	0.0588309	0.222747	0.476705	1
Fat1	6.31421	0.00964189	0.205846	0.915774	1
Frg1	11.9695	0.529878	0.380358	0.0126745	0.151237
Pcm1	15.0368	-0.135258	0.220129	0.255832	1
Mtus1	10.5955	0.0046968	0.198343	0.950166	1
Pdgfrl	0.803936	-0.0184521	0.228965	0.852535	1
Slc7a2	8.11527	-0.367972	0.549512	0.023701	0.216454
Mtmr7	1.38557	0.0118901	0.224516	0.813303	1
Vps37a	8.78824	-0.0227958	0.200996	0.817055	1
Cnot7	5.20974	0.0812842	0.229318	0.370726	1
Zdhhc2	7.61171	0.500387	0.525566	0.0168824	0.227065
Micu3	37.9452	0.0259216	0.199392	0.795324	0.893471
Tusc3	30.4045	0.0387964	0.179563	0.734577	0.76549
Sgcz	3.75493	0.0602183	0.229291	0.387682	1
Dlc1	4.64805	-0.0752847	0.232045	0.337033	1
Trmt9b	4.09314	-0.0656313	0.236859	0.28092	1
Lonrf1	0.774292	0.0333084	0.228393	0.517978	1
Prag1	1.31399	0.0811737	0.241359	0.214932	1
Gm19410	1.88649	0.0502862	0.236172	0.231629	1
Mfhas1	12.4591	0.115775	0.219122	0.314278	0.840583
Eri1	2.42529	0.0633865	0.232755	0.301546	1
Tnks	3.6916	0.0537167	0.226138	0.45937	1
Dusp4	2.92546	-0.0442136	0.231273	0.41746	1
Saraf	98.6075	-0.121202	0.140329	0.280028	0.557742
Leprotl1	19.8986	-0.035243	0.189939	0.756354	0.878829
Mboat4	8.08024	-0.150251	0.212867	0.23422	0.916291
Dctn6	25.5694	-0.0211301	0.159012	0.855377	0.832061
Smim18	1.58088	0.0498217	0.230961	0.403646	1
Gtf2e2	6.26591	0.0469649	0.213873	0.603298	1
Gsr	8.70333	0.106816	0.23576	0.288516	0.919064
Ubxn8	15.0358	-0.102395	0.210835	0.370547	0.908415
Ppp2cb	9.68805	0.141703	0.215944	0.255535	1
Purg	13.6499	0.14168	0.242405	0.21503	1
Wrn	2.30538	0.180783	0.309422	0.0677961	1
Nrg1	6.02053	0.0612799	0.22527	0.452958	1
Fut10	4.45595	-0.0481374	0.224004	0.505208	1
Mak16	17.549	-0.0104383	0.191722	0.907771	0.877154
Tti2	1.75187	-0.00682447	0.220348	0.925869	1
Rnf122	1.44756	0.0251213	0.226198	0.649365	1
Dusp26	32.0313	0.482045	0.228296	0.00508245	0.0381738
Unc5d	3.23389	0.0362119	0.21991	0.635875	1
Poteg	1.08334	-0.00289085	0.225034	0.943335	1
Eif4ebp1	16.9644	-0.0586662	0.207528	0.564816	0.724943
Brf2	0.928029	0.0351747	0.228252	0.568833	1
Adgra2	0.998835	0.00880246	0.227245	0.827233	1
Plpbp	9.25905	-0.0321381	0.203359	0.752559	1
Erlin2	8.13662	-0.0314747	0.203063	0.757083	1
Zfp703	1.62967	-0.0458178	0.224657	0.525229	1
Thap1	2.61092	-0.0399593	0.220353	0.602976	1
Rnf170	3.37937	-0.0166754	0.214493	0.824519	1
Hook3	10.0259	0.0324041	0.205828	0.740472	1
Fnta	45.8903	-0.471915	0.225095	0.00414066	0.0397031
Pomk	3.62807	0.111205	0.249678	0.195919	1
Hgsnat	7.426	-0.0122375	0.212517	0.888702	1
Ash2l	9.54602	-0.0773152	0.218869	0.430942	1
Star	0.942601	-0.0191058	0.226945	0.723172	1
Lsm1	12.6236	0.129642	0.218227	0.286171	0.856289
Bag4	3.55756	0.0444388	0.219051	0.586034	1
Ddhd2	27.5639	0.0399281	0.206159	0.680512	0.741752
Plpp5	2.57244	-0.0245125	0.219089	0.723464	1
Nsd3	40.8305	-0.092722	0.218909	0.374212	0.644386
Letm2	3.27935	0.0120246	0.217781	0.867708	1
Fgfr1	17.0415	-0.221184	0.258018	0.107772	0.344959
Tacc1	108.989	-0.0652986	0.185004	0.557267	0.754613
Tm2d2	38.2388	0.0184215	0.15898	0.874119	0.923944
Adam9	3.20805	0.0322713	0.216959	0.688984	1
Ido1	2.80158	0.0375491	0.23133	0.496349	1
Zmat4	4.41157	0.395314	0.831507	0.0128018	0.267505
Sfrp1	5.43706	-0.0632788	0.224316	0.43885	0.951052
Golga7	27.8032	-0.389267	0.185233	0.00771273	0.050739
Gins4	11.4433	-0.0675713	0.214737	0.490551	1
Gpat4	7.82207	-0.0978421	0.231385	0.313712	1
Ank1	2.2929	0.232578	0.387866	0.0284965	1
Kat6a	11.8994	-0.0350176	0.202107	0.691341	1
Ap3m2	16.7748	0.284416	0.33424	0.0660351	0.218932
Plat	1.12967	0.0883829	0.250536	0.136615	1
Ikbkb	9.03127	-0.060051	0.214742	0.524904	1
Polb	15.8794	-0.0320164	0.17643	0.791459	0.897878
Vdac3	26.4035	-0.164231	0.164047	0.178715	0.385164
Slc20a2	8.30817	-0.20058	0.303475	0.0920056	0.560885
Smim19	15.192	-0.169772	0.266299	0.137362	0.935591
Mrps31	6.46368	-0.0891748	0.224604	0.354708	1
Slc25a15	4.12841	-0.0594222	0.227436	0.431664	1
Vps36	23.1122	-0.0375541	0.180344	0.759745	0.88092
Nek3	0.661136	-0.0404021	0.234328	0.340102	1
Alg11	3.8789	-0.0200052	0.218243	0.783138	1
Potefam3b	1.59505	0.0505653	0.227229	0.458527	1
Agpat5	43.0443	-0.154294	0.188712	0.21698	0.503548
Mcph1	2.21597	0.0381543	0.225666	0.551747	1
Csmd1	10.3048	0.700778	0.712972	0.0132474	0.171791
Kbtbd11	62.8506	-0.00356664	0.149279	0.979688	0.984866
Arhgef10	4.02244	-0.0070297	0.214975	0.930667	1
Cln8	3.82558	0.156251	0.276287	0.119967	1
Dlgap2	18.9638	0.61928	0.390685	0.00865381	0.0595619
Erich1	6.16974	-0.014136	0.216597	0.847568	1
Tdrp	0.923529	-0.00143509	0.227678	0.988044	1
Fbxo25	6.50667	-0.186598	0.302401	0.0855726	0.587412
Coprs	35.5521	-0.242291	0.211213	0.0826648	0.288343
Champ1	3.1735	0.0312536	0.2208	0.657893	1
Upf3a	31.4463	-0.01958	0.15655	0.875296	0.834044
Cdc16	7.45512	-0.0980405	0.2343	0.288777	0.78978
Rasa3	8.42	-0.203784	0.297102	0.0967378	0.58691
Gas6	12.2063	-0.100067	0.195682	0.394557	1
Tmem255b	1.18179	0.0464496	0.233085	0.332546	1
Tfdp1	5.14209	0.0799258	0.220853	0.406941	1
Tmco3	8.46582	-0.238252	0.32358	0.0683795	0.528268
Dcun1d2	3.56931	-0.0929804	0.244479	0.193803	1
Grtp1	1.59371	0.00716918	0.224656	0.896943	1
Lamp1	154.459	-0.357535	0.135973	0.00196709	0.0232577
Cul4a	8.45718	-0.223921	0.319307	0.0740844	0.4126
Pcid2	3.46117	-0.0225906	0.219321	0.743337	1
Proz	1.31154	0.0372238	0.230411	0.444745	1
Mcf2l	30.9511	1.14398	0.266604	1.14082e-06	4.56685e-05
Atp11a	1.95057	-0.0111616	0.22275	0.875934	1
Tubgcp3	2.83003	0.0154146	0.218576	0.839549	1
Sox1	4.60638	-0.00586896	0.214742	0.934043	1
Arhgef7	10.083	0.0377097	0.200723	0.723291	1
Ankrd10	3.87245	-0.065701	0.235143	0.324679	1
Ing1	21.1007	-0.127597	0.22439	0.271329	0.567258
Cars2	5.20373	0.0171577	0.215739	0.817784	1
Naxd	71.8787	-0.442814	0.190709	0.00291937	0.0303097
Rab20	1.42878	0.0479139	0.231792	0.405041	1
Col4a2	0.880484	0.0265313	0.229314	0.379598	1
Col4a1	1.13063	-0.0806684	0.247775	0.0713631	1
Irs2	6.09709	0.0980926	0.238378	0.267708	0.765453
Myo16	1.82908	0.0173012	0.226585	0.7167	1
Abhd13	2.0395	0.0698459	0.232903	0.351867	1
Lig4	1.41229	-0.0132248	0.224894	0.801395	1
Nalf1	15.5969	0.212763	0.283703	0.115369	0.300436
Arglu1	3.28308	0.0126391	0.218815	0.849954	1
Efnb2	1.846	-0.000512697	0.224106	0.989837	1
Zfp958	1.04269	0.0842343	0.245385	0.195039	1
Cers4	7.39806	0.0387079	0.21519	0.649428	1
Ccl25	6.12714	0.0524493	0.218599	0.544452	1
Elavl1	28.4471	-0.0598412	0.193064	0.586668	0.713746
Timm44	12.5534	-0.0233252	0.202156	0.816439	1
Ctxn1	66.4817	0.103572	0.119863	0.310259	0.588047
Snapc2	5.80298	-0.808039	0.738304	0.00656762	0.134576
Map2k7	13.156	-0.15356	0.242008	0.188964	0.72884
Prr36	1.66188	-0.0434832	0.231742	0.430082	1
Evi5l	6.57999	0.0197036	0.205499	0.83859	1
Trappc5	5.20462	-0.0131456	0.211711	0.873983	1
Fcor	5.29016	0.402422	0.615345	0.0248389	0.223136
Stxbp2	5.36281	0.414542	0.619153	0.0181304	0.182009
Pcp2	20.1637	-0.0140322	0.229992	0.916123	0.855198
Pet100	32.2334	0.0545889	0.179332	0.638902	0.741752
Xab2	5.19434	-0.0104741	0.21459	0.892598	1
Camsap3	1.17615	0.061501	0.235304	0.321319	1
Pnpla6	2.5048	0.020766	0.224156	0.728155	1
Mcoln1	8.06837	0.0764977	0.222645	0.423838	1
Zfp358	6.53001	0.218908	0.300202	0.091468	0.558992
Pex11g	1.17766	0.0125545	0.226417	0.79395	1
Arhgef18	5.38457	-0.0912642	0.243706	0.201017	0.788644
Insr	2.84442	-0.0857462	0.238024	0.268487	1
Ccnd1	3.87913	-0.0546549	0.2258	0.465679	1
LTO1	3.06364	-0.0259995	0.223074	0.677526	1
Fadd	3.87554	-0.0891864	0.24753	0.149802	1
Ppfia1	15.9179	0.106366	0.233836	0.285891	0.528715
Cttn	11.388	-0.0308378	0.199446	0.764921	1
Shank2	12.4504	0.159658	0.248576	0.184413	0.82255
Dhcr7	4.11788	-0.0713176	0.22088	0.423876	1
Osbpl5	1.74908	-0.00821964	0.224207	0.909695	1
Cars1	4.14704	-0.00343749	0.219097	0.975513	1
Nap1l4	30.1657	0.0516948	0.163519	0.672146	0.774907
Cdkn1c	3.37273	0.0632962	0.228458	0.418318	1
Tssc4	7.99051	-0.0298223	0.202777	0.769667	1
Cd81	37.5119	-0.220673	0.184687	0.0974677	0.320032
Th	8.38431	0.110952	0.261581	0.109162	0.658604
Igf2	2.9515	0.199229	0.333052	0.0581129	1
Mrpl23	3.11934	0.0556839	0.204017	0.597741	1
Lsp1	3.42497	-0.0124145	0.220396	0.84375	1
Tnni2	1.43363	0.123331	0.269628	0.0820711	1
Ifitm10	11.2342	0.288557	0.374534	0.054693	0.631797
Dusp8	45.0246	0.482181	0.318114	0.0148643	0.0975151
Mob2	14.8745	-0.148292	0.245574	0.198438	0.741598
Brsk2	9.25191	0.165248	0.261249	0.161271	1
Tollip	10.9344	-0.0341017	0.191045	0.763053	1
Ap2a2	11.8855	0.178624	0.247677	0.16458	0.789722
Chid1	13.6926	-0.160857	0.266088	0.147434	0.651795
Tspan4	2.69121	-0.0141943	0.214414	0.856446	1
Polr2l	16.5058	0.118629	0.190535	0.330576	0.551476
Cd151	5.47428	-0.0437634	0.216435	0.595142	1
Pnpla2	3.43621	0.0394092	0.213979	0.644529	1
Rplp2	355.239	0.373634	0.132934	0.00132877	0.017104
Slc25a22	2.66815	0.0443101	0.21326	0.628601	1
Cend1	28.9988	0.250685	0.208769	0.0757674	0.255913
Gatd1	5.10581	0.0975174	0.23335	0.307595	1
Taldo1	88.0872	-0.0566684	0.127155	0.565954	0.767305
Tmem80	27.8825	-0.0042779	0.172122	0.976368	0.907563
Deaf1	18.1038	0.768668	0.315718	0.00108347	0.0119042
Phrf1	4.20709	-0.0264862	0.220581	0.702008	1
Lrrc56	0.883157	-0.0214099	0.230948	0.646839	1
Hras	31.4682	-0.0184714	0.177024	0.863838	0.834012
Rnh1	20.3007	-0.0477502	0.178521	0.688874	0.764683
Ptdss2	14.6851	-0.192854	0.266916	0.127208	0.897878
B4galnt4	3.29205	0.0722189	0.234979	0.303823	1
Ifitm3	10.3774	-0.0262005	0.209312	0.769832	1
Ifitm1	0.892223	-0.0336324	0.234027	0.259402	1
Ifitm2	1.54283	-0.072333	0.234293	0.326998	1
Pgghg	3.19953	-0.025005	0.224423	0.686813	1
Cox8b	1.31036	0.0509006	0.231188	0.398519	1
Psmd13	8.33132	0.0237589	0.194537	0.834329	1
Sirt3	44.9449	-0.18911	0.18528	0.153492	0.407844
Ric8a	10.3204	0.1024	0.215387	0.354387	0.954809
Bet1l	31.1548	-0.0552497	0.180526	0.62902	0.73534
Scgb1c1	1.54387	-0.0253383	0.232571	0.765078	1
Urah	1.06557	-0.0281456	0.232925	0.461992	1
Zfp941	0.756527	0.00947828	0.228315	0.714205	1
Sprn	4.89705	0.0777098	0.230465	0.359927	1
Mtg1	6.37551	-0.0706164	0.226087	0.405003	0.910392
Paox	0.912118	-0.066863	0.240593	0.182232	1
Echs1	80.2742	-0.629763	0.178233	4.19957e-05	0.00120733
Fuom	42.3976	0.165901	0.187872	0.19348	0.460028
Caly	10.7774	0.173176	0.244145	0.178077	0.668332
Zfp511	8.90052	0.755882	0.577259	0.00793378	0.11174
Tubgcp2	6.12884	-0.0711214	0.228535	0.375019	0.87799
Kndc1	1.3895	0.111063	0.262784	0.0639352	1
Adgra1	12.5106	0.0248552	0.208054	0.806518	1
Cfap46	11.7814	0.0337051	0.169148	0.766442	1
Nkx6-2	5.76719	-0.030734	0.221643	0.658845	1
Inpp5a	6.81713	-0.0501592	0.216047	0.561545	1
Pwwp2b	1.95245	0.0238008	0.226352	0.655851	1
Lrrc27	1.68066	-0.0101483	0.226507	0.821792	1
Dpysl4	1.22962	0.0228302	0.225926	0.585927	1
Jakmip3	1.04481	0.0825141	0.246459	0.166231	1
Bnip3	16.0972	-0.0860121	0.197369	0.450726	0.655445
Ppp2r2d	8.86388	0.0810096	0.217538	0.42308	1
Mapk1ip1	3.03218	-0.0125694	0.221134	0.8489	1
Tcerg1l	1.09565	-0.048952	0.235015	0.400528	1
Glrx3	95.4414	-0.00501855	0.126036	0.946583	0.96342
9430038I01Rik	3.31885	0.0325357	0.221119	0.657229	1
Mgmt	5.61687	0.0049735	0.217897	0.946112	1
Insyn2a	1.25256	-0.0460611	0.233331	0.423303	1
Dock1	16.1736	-0.0609018	0.197333	0.585368	0.735346
Fank1	0.811142	-0.0469189	0.236134	0.28189	1
Dhx32	3.76081	-0.0353179	0.217268	0.658296	1
Bccip	11.5943	-0.0377963	0.184226	0.742059	1
Uros	5.89641	-0.0478458	0.217046	0.588396	1
Edrf1	1.18153	0.0219	0.226867	0.650358	1
Ctbp2	9.78008	0.0293727	0.20485	0.773048	1
Zranb1	13.4751	-0.00876823	0.194327	0.938766	1
Abraxas2	5.25603	0.0756168	0.229624	0.37079	1
Eef1akmt2	15.0519	-0.146744	0.209395	0.248217	1
Fam53b	4.61978	0.0135132	0.215788	0.861366	1
Lhpp	11.8103	0.0344333	0.195748	0.750296	1
Oat	24.7791	-0.432742	0.271618	0.0119271	0.0694755
Chst15	2.06403	-0.00936846	0.224856	0.894625	1
Gpr26	1.80743	0.0229647	0.22781	0.643132	1
Bub3	28.127	-0.0254279	0.17331	0.795044	0.900556
Acadsb	19.6088	-0.0477363	0.190814	0.657137	0.767305
Ikzf5	4.56572	-0.0568362	0.217226	0.527778	1
Pstk	5.91106	-0.105904	0.241799	0.238945	0.927754
2310057M21Rik	1.47049	0.0401574	0.228714	0.491491	1
Htra1	174.963	-0.705256	0.156181	4.78314e-07	2.98788e-05
Plekha1	8.32331	0.00385858	0.204496	0.969713	1
Tacc2	6.15227	0.13179	0.250303	0.202586	0.809341
Nsmce4a	7.86448	0.00358978	0.208496	0.959401	1
Ate1	17.3227	-0.00869599	0.196924	0.934111	0.838544
Fgfr2	10.6227	-0.166158	0.251287	0.167821	1
Wdr11	4.14617	-0.0954508	0.240902	0.234474	1
Plpp4	4.9899	0.0159411	0.217634	0.828145	1
Sec23ip	5.40016	-0.034701	0.214652	0.67186	1
Mcmbp	36.9583	-0.682279	0.601149	0.00688653	0.0569356
Inpp5f	24.9014	0.00754046	0.182087	0.955308	0.865802
Bag3	3.15744	0.174746	0.299294	0.0800481	1
Tial1	11.7205	-0.17159	0.284083	0.106553	0.852226
Rgs10	233.232	0.865444	0.153355	1.70778e-09	2.88036e-07
Rusf1	3.43293	0.0678284	0.230009	0.387845	1
Tgfb1i1	2.42985	0.0430284	0.22092	0.591935	1
Armc5	2.82071	0.0486164	0.22544	0.496763	1
9130023H24Rik	4.01644	-0.000653988	0.22254	0.991054	1
Cox6a2	18.8169	1.81431	0.360539	4.15011e-08	3.18708e-06
Itgam	16.5485	0.652667	0.363089	0.00553037	0.0404089
Fus	5.02286	-0.0391138	0.20982	0.6711	1
Prss36	4.30772	0.0274767	0.217261	0.732813	1
Kat8	4.13812	-0.00782903	0.219756	0.894835	1
Bckdk	18.0215	-0.27498	0.28375	0.0684226	0.233163
Vkorc1	40.9926	0.0391396	0.18028	0.730342	0.857011
Zfp668	3.97009	0.0830507	0.234411	0.322115	1
Stx4a	18.4624	-0.0970051	0.200445	0.413034	0.688967
Stx1b	19.2312	0.365855	0.323427	0.0351954	0.144584
Hsd3b7	3.69105	-0.0976124	0.246414	0.197176	1
Setd1a	1.2767	-0.110848	0.262866	0.05634	1
Orai3	11.8305	0.0478934	0.208358	0.632009	1
Fbxl19	1.14314	0.114032	0.262577	0.0865763	1
Ctf1	1.31334	-0.0502587	0.232611	0.384089	1
Bcl7c	3.39711	0.00826861	0.212993	0.936907	1
Zfp629	1.70429	0.1051	0.25231	0.143685	1
Rnf40	6.93377	-0.0124676	0.214477	0.875891	1
Cfap119	4.58007	-0.0676589	0.23472	0.320714	1
Phkg2	18.9229	-0.11396	0.214543	0.320757	0.613551
Tmem265	1.29306	0.0142423	0.227934	0.748545	1
Srcap	2.69063	0.0140249	0.222233	0.828851	1
Fbrs	2.93146	0.0852013	0.234239	0.310403	1
Prr14	2.56563	0.0675299	0.222936	0.455332	1
Zfp688	9.72221	-0.021817	0.209127	0.810159	1
Zfp768	1.81875	-0.00357293	0.220168	0.947366	1
Sephs2	20.131	-0.116693	0.246044	0.204641	0.444558
Dctpp1	24.9918	0.0768839	0.193939	0.502689	0.689957
Zfp771	35.8506	0.420627	0.219732	0.010099	0.0774176
Zfp553	3.01739	0.0143607	0.217138	0.851044	1
Tbc1d10b	11.5703	-0.0298478	0.197228	0.773651	1
Cd2bp2	17.0044	-0.0746791	0.204191	0.497808	0.741752
Kif22	1.10217	0.0742471	0.242268	0.187765	1
Prrt2	6.50645	-0.00977218	0.207479	0.914987	1
Pagr1a	14.1586	0.0118667	0.198051	0.900518	1
Cdipt	28.175	0.0563969	0.184469	0.624852	0.732955
Sez6l2	19.7687	0.0618801	0.213831	0.512501	0.751004
Asphd1	8.22955	0.353993	0.385796	0.0429875	0.372419
Kctd13	15.0235	0.230882	0.229039	0.100321	0.832789
Tmem219	18.9029	0.034326	0.189857	0.756484	0.790951
Taok2	11.0195	0.332842	0.374123	0.0450865	0.591468
Hirip3	3.34422	0.112601	0.253235	0.174905	1
Ino80e	6.05215	0.215229	0.282012	0.108652	0.60335
Tlcd3b	9.11235	0.42794	0.436226	0.0286868	0.255913
Ppp4c	13.7265	-0.0367431	0.188841	0.730704	1
Ypel3	45.6248	0.283036	0.171199	0.031788	0.160683
Gdpd3	1.76349	0.07386	0.240683	0.223063	1
Mapk3	15.406	0.00853518	0.1764	0.94051	1
Coro1a	1.91947	0.0860355	0.239204	0.255708	1
Bola2	63.3833	0.633074	0.200216	0.000175249	0.00354164
Slx1b	10.981	-0.0316858	0.208187	0.730101	1
Sgf29	5.84055	0.0542988	0.220834	0.523554	1
Nupr1	39.2922	-0.0279887	0.179768	0.80162	0.900743
Apobr	0.760167	0.00740964	0.225997	0.851908	1
Cln3	4.93712	-0.0123087	0.218748	0.861954	1
Eif3c	65.3901	0.0650912	0.140184	0.545746	0.748487
Atxn2l	1.82376	0.0904486	0.237075	0.288766	1
Tufm	10.5004	-0.524842	0.299013	0.00805696	0.123858
Sh2b1	9.8145	-0.0948127	0.195608	0.420889	1
Rabep2	3.39443	0.14408	0.275185	0.10976	1
Nfatc2ip	1.25655	0.0327877	0.227979	0.557598	1
Spns1	5.63303	-0.033615	0.213073	0.701307	1
Sbk1	15.6228	0.516229	0.292128	0.00761089	0.0539457
Xpo6	4.70929	0.00958613	0.213914	0.909602	1
Gsg1l	5.156	0.0195596	0.21669	0.806678	1
Gtf3c1	6.08712	-0.0384851	0.207386	0.693917	1
Il21r	1.81552	0.0820755	0.241178	0.232633	1
Nsmce1	35.5251	-0.0871566	0.187582	0.455523	0.703116
Hs3st4	11.2847	0.0564128	0.213164	0.554046	1
Lcmt1	40.7216	-0.0782517	0.171906	0.516914	0.732955
Tnrc6a	15.331	-0.1441	0.222884	0.235137	1
Rbbp6	12.7794	0.0720119	0.214443	0.467568	1
Cacng3	9.1263	0.0884317	0.226809	0.364058	1
Prkcb	106.426	0.334891	0.173336	0.0141027	0.0932657
Chp2	1.64893	0.026705	0.226779	0.628939	1
Dctn5	2.03141	0.0532656	0.228792	0.420774	1
Palb2	1.49812	-0.0274286	0.220303	0.692953	1
Ndufab1	44.5874	0.10949	0.128898	0.30836	0.597106
Ubfd1	8.12638	0.395195	0.43188	0.0306231	0.252823
Ears2	2.00464	0.0173884	0.224006	0.773326	1
Gga2	2.95284	0.0830793	0.240085	0.235303	1
Cog7	8.40274	0.0271675	0.206188	0.755826	1
Usp31	5.22687	0.0919921	0.232098	0.320831	1
Hs3st2	4.66608	0.124911	0.254786	0.185353	0.960302
Otoa	8.34506	0.106908	0.249639	0.19385	0.668332
Igsf6	1.4543	0.0309007	0.228782	0.525833	1
Mettl9	81.1781	-0.166783	0.150785	0.156002	0.411614
Cdr2	1.66371	-0.0261854	0.226753	0.72207	1
Polr3e	2.97888	-0.0301636	0.219222	0.698974	1
Mosmo	5.63276	0.118427	0.251493	0.190894	0.828086
Pdzd9	2.08692	0.0600967	0.225149	0.471176	1
Uqcrc2	51.5236	-0.0500336	0.133603	0.650183	0.818767
Crym	37.3974	-0.156175	0.28201	0.086208	0.302209
Ldaf1	4.52676	0.00488	0.21384	0.950643	1
Lyrm1	4.22775	-0.103726	0.252748	0.13702	1
Dcun1d3	1.24872	0.0218749	0.225486	0.667449	1
Rexo5	0.833079	-0.0194887	0.228772	0.720123	1
Ppp1ccb	1.98562	-0.0717103	0.231448	0.364943	1
Thumpd1	6.18452	-0.000718503	0.213971	0.98287	1
Gprc5b	25.3136	-0.878935	0.268666	6.03936e-05	0.00142411
Iqck	2.85801	-0.0878723	0.246349	0.161075	1
Knop1	26.9475	-0.0898998	0.197244	0.391929	0.670709
Vps35l	11.755	-0.0149843	0.189421	0.8972	1
Ccp110	7.68768	0.045174	0.215907	0.610825	1
Gde1	109.172	-0.36949	0.166754	0.0053035	0.0459872
Tmc7	1.37212	-0.00951896	0.224825	0.86386	1
Coq7	53.9295	-0.0779775	0.16667	0.524613	0.743095
Itpripl2	3.42234	-0.0472915	0.232028	0.358266	1
Syt17	3.03858	0.0365321	0.220899	0.634551	1
Smg1	5.59755	0.290783	0.463419	0.0296939	0.339304
Arl6ip1	266.645	-0.238965	0.118885	0.018086	0.111541
Rps15a	571.883	0.466854	0.129765	6.42698e-05	0.00170172
Xylt1	5.79002	-0.0079615	0.217699	0.921001	1
Nucb2	3.71522	0.111966	0.249106	0.20531	1
Pik3c2a	3.68832	0.0701209	0.229571	0.379287	1
Rps13	504.472	0.377624	0.132998	0.00117916	0.0146514
Plekha7	3.37819	-0.0313384	0.223365	0.684861	1
1110004F10Rik	64.6591	0.00261237	0.147858	0.985493	1
Sox6	14.119	-0.0305064	0.197296	0.772254	1
Insc	0.710255	-0.0302198	0.231914	0.647755	1
Psma1	28.39	-0.0884359	0.17865	0.452023	0.642132
Copb1	5.91061	0.0319426	0.211753	0.732347	1
Rras2	1.36005	0.0285694	0.226873	0.615686	1
Spon1	12.4618	-0.0205339	0.203828	0.834307	1
Far1	4.15375	0.0924406	0.229358	0.335527	1
Btbd10	3.06014	0.145686	0.266473	0.145855	1
Bmal1	4.85739	0.0204025	0.212367	0.820673	1
Rassf10	0.986397	-0.0472316	0.23572	0.437666	1
Tead1	6.48269	0.119804	0.243153	0.221439	0.709215
Parva	18.3783	0.0611601	0.180447	0.610967	0.730382
Mical2	4.22696	-0.0610754	0.231084	0.368726	1
Dkk3	42.314	-0.612714	0.240807	0.000937931	0.0122601
Usp47	10.1393	-0.0955568	0.223053	0.345895	1
Galnt18	2.59068	-0.0417708	0.227423	0.491752	1
Eif4g2	77.2878	-0.186179	0.14662	0.111087	0.336579
Ctr9	9.20868	-0.0322169	0.216092	0.69389	1
Rnf141	13.9716	-0.125561	0.201069	0.306449	0.884628
Ampd3	4.66519	-0.398358	0.927715	0.0123828	0.263938
Swap70	5.59079	-0.252269	0.38478	0.0441009	0.377853
Wee1	1.62356	-0.00511725	0.223406	0.942849	1
Zfp143	1.1212	-0.0202986	0.22786	0.77679	1
Ipo7	8.94493	0.0431826	0.205441	0.665068	1
Tmem41b	2.95953	0.05619	0.227286	0.440167	1
Dennd5a	75.0717	-0.129715	0.147747	0.267826	0.545706
Nrip3	32.0257	0.646818	0.389865	0.00783089	0.0641076
Tmem9b	86.4679	-0.353708	0.169572	0.00848019	0.0677117
Akip1	9.44697	-0.0761041	0.214485	0.465016	1
Dennd2b	4.41165	-0.0294116	0.22273	0.672133	1
Rpl27a	394.711	0.569766	0.113097	7.69433e-08	6.8099e-06
Trim66	0.975559	0.00366996	0.227218	0.928036	1
Lmo1	42.1434	-1.03664	0.384164	0.000214545	0.00429075
Ric3	17.7868	-0.118392	0.216607	0.304726	0.514203
Tub	7.78666	-0.000862856	0.211335	0.984745	1
Eif3f	286.603	0.366833	0.130848	0.00146375	0.0173766
Ppfibp2	6.31258	-0.0189271	0.213052	0.819433	1
Olfml1	2.99519	-0.0628066	0.229786	0.394839	1
Mrpl17	44.5495	-0.00691187	0.153157	0.967003	0.961537
Dchs1	1.58215	0.0088393	0.225287	0.818768	1
Tpp1	22.7472	0.00158164	0.186711	0.99036	0.913989
Taf10	7.56147	-0.0313089	0.21365	0.719241	1
Ilk	44.0861	-0.386191	0.221425	0.0140995	0.0932657
Rrp8	6.84437	-0.0525094	0.22044	0.53201	1
Dnhd1	1.31808	0.0412289	0.226759	0.503051	1
Timm10b	66.3029	0.205515	0.174662	0.104676	0.330576
Arfip2	3.91229	0.056889	0.22314	0.489624	1
Trim3	2.48487	0.0106953	0.215182	0.894878	1
Hpx	1.51987	-0.00505349	0.223901	0.914012	1
Apbb1	72.7784	0.082604	0.131157	0.452645	0.709215
Smpd1	19.5567	-0.0919074	0.193625	0.421375	0.598192
Cavin3	33.762	-0.295606	0.206092	0.0382518	0.152356
Cckbr	3.10272	0.0245842	0.217403	0.750853	1
Fhip1b	4.18454	0.00645518	0.21215	0.937989	1
Trim30d	1.55795	-0.0214202	0.227965	0.775009	1
Trim30a	519.592	0.446866	0.257301	0.0116424	0.0857276
Trim12c	1.00883	0.0405719	0.230026	0.417153	1
Trim12a	2.73626	0.0125062	0.217482	0.868527	1
Trim34a	0.949471	0.0568196	0.236705	0.29709	1
Hbb-bs	1.89235	-0.00976906	0.224185	0.894506	1
Rrm1	2.87423	0.0119513	0.218281	0.862838	1
Stim1	7.89443	0.0410899	0.212746	0.655959	1
Pgap2	10.5892	0.0163715	0.203797	0.869473	1
Nup98	7.89353	0.0530592	0.213671	0.563077	1
Numa1	4.83913	-0.0651996	0.225514	0.434972	1
Lrrc51	12.0533	-0.219511	0.330811	0.0605406	0.679973
Lamtor1	149.56	0.0377034	0.122074	0.714541	0.831542
Anapc15	19.084	-0.0255085	0.182408	0.815835	0.83498
Folr1	1.0981	0.0406952	0.235178	0.381653	1
Inppl1	3.02346	-0.0605805	0.215872	0.523537	1
Clpb	24.3307	0.0107044	0.188573	0.92551	0.835971
Pde2a	33.4983	0.557504	0.253881	0.00328672	0.0270039
Arap1	3.32613	-0.00636045	0.213478	0.925387	1
Stard10	24.3872	0.00135994	0.184535	0.996987	0.885167
Atg16l2	0.96481	0.00560678	0.228874	0.815508	1
Fchsd2	4.04978	0.0358662	0.213181	0.679125	1
Arhgef17	8.43147	-0.0469876	0.213465	0.598393	1
Relt	1.72198	0.0164255	0.219498	0.831476	1
Fam168a	48.2617	-0.158476	0.176192	0.207951	0.477613
Plekhb1	503.925	-0.707359	0.113031	5.24095e-11	1.51396e-08
Rab6a	63.8465	-0.122849	0.149203	0.29187	0.567161
Mrpl48	70.4855	0.0196825	0.139643	0.836996	0.889847
Coa4	7.96315	-0.00416629	0.215434	0.956853	1
Ucp3	0.903523	-0.051144	0.234209	0.341981	1
C2cd3	2.72478	0.0313601	0.220761	0.672092	1
Ppme1	7.71725	-0.0274128	0.200701	0.786555	1
P4ha3	2.3677	0.0198141	0.225033	0.682594	1
Pgm2l1	12.5671	0.0732421	0.21489	0.471653	1
Lipt2	3.76481	-0.0192492	0.220673	0.785829	1
Pold3	2.86875	0.234844	0.393529	0.0244494	0.62454
Rnf169	3.73746	0.0318611	0.221029	0.665009	1
Spcs2	78.7432	-0.0882817	0.14156	0.426692	0.680656
Tpbgl	2.22312	-0.00527261	0.223172	0.936087	1
Arrb1	73.3317	-0.0339327	0.147673	0.772856	0.885605
Rps3	615.349	0.457969	0.101012	8.24921e-07	4.56685e-05
Gdpd5	3.5902	-0.00812779	0.219975	0.901879	1
Serpinh1	2.7731	0.00813136	0.218303	0.921095	1
Map6	5.88625	0.101345	0.238625	0.266112	0.883517
Dgat2	7.60193	0.0733673	0.221397	0.437571	1
Uvrag	5.28312	0.211285	0.318444	0.0840486	0.587833
Thap12	21.4156	-0.312636	0.293554	0.0440797	0.173484
Emsy	4.72253	-0.0479109	0.224856	0.490865	1
Acer3	5.17944	-0.0214853	0.212237	0.799514	1
Omp	50.3828	0.117941	0.265627	0.0879631	0.305997
Capn5	3.831	0.0356632	0.221015	0.635434	1
Pak1	34.1432	0.407152	0.271459	0.0226621	0.112046
Aqp11	12.1929	0.0690087	0.213364	0.500824	1
Clns1a	30.5661	0.0556547	0.173259	0.633537	0.740853
Rsf1	29.4059	-0.153121	0.206101	0.220928	0.448674
Aamdc	89.4625	-0.0903954	0.134175	0.40588	0.680265
Ints4	5.40862	-0.0527883	0.223798	0.490385	1
Kctd14	8.96768	-0.231278	0.401266	0.0179995	0.191592
Thrsp	98.0253	-0.291219	0.171648	0.0271354	0.148342
Ndufc2	146.781	-0.121725	0.105013	0.196763	0.468412
Alg8	0.844603	0.0877247	0.25158	0.0870434	1
Kctd21	3.08221	0.0532626	0.226029	0.453587	1
Usp35	1.19189	0.10892	0.259831	0.104049	1
Gab2	9.07247	0.151054	0.251814	0.182076	1
Nars2	1.90196	-0.0612395	0.235596	0.272042	1
Tenm4	36.9582	0.155719	0.226874	0.21639	0.487631
Gm15501	3.0212	0.140494	0.247541	0.18451	1
Fam181b	24.9399	-0.414882	0.326778	0.0189183	0.0995064
Rab30	6.5208	-0.0801734	0.232218	0.318076	1
Pcf11	7.18107	0.0613392	0.22006	0.50134	1
Ankrd42	0.974036	0.0330033	0.228493	0.48124	1
Ccdc90b	20.7227	-0.0580692	0.177441	0.611689	0.806649
Dlg2	152.246	1.00555	0.288649	4.0598e-05	0.00117382
Tmem126b	1.91167	-0.0234519	0.222128	0.740292	1
Tmem126a	22.4665	0.0478841	0.184889	0.67144	0.738988
Crebzf	1.80637	-0.0576997	0.232137	0.346466	1
Sytl2	2.33723	0.0804588	0.232347	0.336065	1
Eed	4.19876	0.0273905	0.217626	0.724154	1
Hikeshi	12.9352	-0.0467799	0.198136	0.653432	1
Me3	11.6256	0.102712	0.223161	0.33738	0.867998
Prss23	3.56528	0.00536305	0.218342	0.947909	1
Fzd4	1.64426	-0.0188376	0.224434	0.745157	1
Tmem135	9.28554	0.021455	0.20265	0.827909	1
Grm5	13.8056	0.147799	0.263367	0.147451	0.614766
Folh1	2.80952	-0.0117303	0.212843	0.881605	1
Vmn2r73	8.02782	-0.0582399	0.214982	0.525637	1
Zfand6	29.4262	-0.0318531	0.176378	0.781491	0.804721
Fah	50.9202	0.136004	0.222818	0.259843	0.556051
Ctxnd1	8.35395	-0.102006	0.238408	0.268926	0.980709
Arnt2	26.6256	0.110852	0.176421	0.366548	0.577701
Abhd17c	10.8228	0.135961	0.245937	0.207133	1
Mesd	35.3852	-0.106038	0.171121	0.371378	0.652045
Tlnrd1	1.70945	0.196093	0.33701	0.0344498	0.448699
Stard5	2.1069	-0.160492	0.310119	0.0157729	0.479912
Efl1	2.66555	0.111863	0.25344	0.170514	1
Saxo2	3.55763	0.223338	0.364579	0.0348176	0.469304
Sh3gl3	6.85767	0.238819	0.350602	0.057954	0.360291
Hdgfl3	22.1316	0.232424	0.249527	0.10439	0.283008
Tm6sf1	1.22388	0.0325775	0.226659	0.574812	1
Btbd1	32.5384	-0.820735	0.233738	2.75931e-05	0.000861125
3110040N11Rik	12.1973	-0.0489094	0.20639	0.626953	1
Ramac	11.8211	0.0613814	0.181779	0.599686	1
Homer2	48.573	0.377353	0.264354	0.027054	0.148179
Whamm	1.4028	0.0384504	0.226128	0.553568	1
Ap3b2	10.5516	0.111906	0.230293	0.292087	0.818133
Cpeb1	4.00623	0.0912128	0.238256	0.271352	1
Rps17	152.81	0.504857	0.149198	0.000118473	0.00282348
Pde8a	3.57164	-0.0859768	0.239054	0.245004	1
Ndufs6b	1.26546	0.118967	0.255606	0.158979	1
Slc28a1	5.11097	0.099039	0.208726	0.382513	1
Alpk3	1.64023	0.059338	0.233959	0.334523	1
Zfp592	3.34367	-0.0469615	0.223189	0.54393	1
Sec11a	15.7994	-0.0354488	0.200901	0.741136	0.783241
Nmb	2.61114	-0.0636338	0.235523	0.289838	1
Wdr73	5.34594	0.045236	0.221686	0.570234	1
Iqgap1	4.68418	0.0495727	0.224568	0.502711	1
Crtc3	4.67742	-1.13605	1.25306	0.00566519	0.269544
Furin	1.58115	-0.00117808	0.220518	0.979885	1
Fes	3.01662	-0.000994724	0.221637	0.979342	1
Man2a2	19.4609	0.0540932	0.19339	0.62278	0.732944
Hddc3	29.063	-0.0198421	0.193132	0.847999	0.823507
Unc45a	3.38932	0.0373032	0.222966	0.598357	1
Vps33b	2.34478	-0.0164395	0.222724	0.80094	1
Ngrn	19.7869	-0.23856	0.263837	0.089391	0.277336
Gdpgp1	0.876026	0.00114194	0.22651	0.798698	1
Cib1	51.9608	-0.196846	0.190577	0.133783	0.386148
Sema4b	5.46491	-0.0356761	0.224913	0.576916	1
Idh2	52.5968	-0.451248	0.190446	0.00258968	0.0274675
Arpin	2.29672	-0.203755	0.346803	0.0380416	1
Ap3s2	10.1377	-0.00366556	0.197042	0.974083	1
Pex11a	16.7165	-0.168173	0.235241	0.18123	0.387212
Polg	5.03381	0.0417305	0.213824	0.644247	1
Fanci	1.34439	0.0378449	0.227402	0.498137	1
Rlbp1	28.3515	-0.456943	0.323643	0.0152178	0.082871
Abhd2	50.5153	-0.0949152	0.239768	0.257933	0.554286
Mfge8	98.2825	-0.698198	0.183411	1.12337e-05	0.0003981
Isg20	0.921492	0.0392318	0.235048	0.243439	1
Aen	19.8254	-0.246308	0.294359	0.0823068	0.249169
Det1	1.42932	0.0260576	0.228026	0.545067	1
Mrps11	15.9148	-0.114916	0.217757	0.31054	0.535781
Mrpl46	19.9507	-0.0520543	0.194795	0.640822	0.819788
Ntrk3	10.3052	0.109936	0.237912	0.264626	0.82948
Klhl25	3.03158	0.0601978	0.232207	0.365962	1
Sv2b	11.9951	0.0832713	0.229047	0.368042	0.976452
Slco3a1	2.02105	0.114027	0.259755	0.107722	0.765578
Fam174b	3.89916	-0.037847	0.221783	0.604821	1
Chd2	11.3243	-0.0234247	0.208682	0.794236	1
Rgma	2.28306	-0.0161877	0.219147	0.814838	1
Nr2f2	6.70338	0.307671	0.425876	0.0397849	0.368356
Arrdc4	4.12319	0.0916711	0.24329	0.220213	1
Igf1r	4.90179	-0.0322847	0.2199	0.659534	1
Synm	6.93419	0.0712033	0.221254	0.438159	0.950352
Ttc23	3.41061	-0.0189243	0.223123	0.761911	1
Lrrc28	9.21963	0.117819	0.243474	0.232336	0.913065
Mef2a	19.8997	0.365055	0.295944	0.0340058	0.146365
Lysmd4	15.6706	0.73918	0.272928	0.000516417	0.00684245
Asb7	5.24537	-0.0253428	0.220357	0.722021	1
Chsy1	5.54887	-0.0596726	0.227366	0.432221	1
Selenos	30.9173	-0.0980296	0.178253	0.41361	0.689481
Snrpa1	62.4813	0.105481	0.162876	0.388836	0.646636
Pcsk6	8.8498	-0.213023	0.330065	0.0635985	0.515091
Tm2d3	27.5017	-0.106328	0.22403	0.310392	0.535768
Tars3	2.68513	0.0505762	0.228037	0.455389	1
Tjp1	13.9928	-0.0189948	0.195566	0.862368	1
Nsmce3	3.88518	-0.0383511	0.223276	0.592527	1
Entrep2	4.55593	0.193657	0.305108	0.0842429	0.71549
Apba2	15.3521	-0.0878212	0.194782	0.448387	1
Mcee	29.5325	0.0292867	0.154218	0.806902	0.907599
Mphosph10	6.99216	-0.00817417	0.213245	0.919255	1
Fan1	1.82592	-0.0520132	0.230936	0.418137	1
Mtmr10	6.00237	0.0206828	0.215364	0.798866	1
Klf13	138.905	-0.0554356	0.188738	0.622646	0.789722
Otud7a	5.64798	0.0567368	0.218454	0.520449	1
Peg12	0.87205	-0.0236486	0.232951	0.224917	1
Ndn	32.5903	0.096965	0.198839	0.410063	0.6111
Ube3a	44.4994	-0.154765	0.181299	0.215111	0.490146
Gabrb3	9.20375	0.0924666	0.229627	0.345863	0.941177
Gabra5	8.60248	-0.0490749	0.215382	0.580547	1
Gabrg3	14.0698	0.105679	0.20646	0.362978	1
Herc2	20.0061	0.143659	0.227367	0.250121	0.463642
Nipa1	6.91797	-0.0842225	0.224701	0.375291	1
Nipa2	2.29644	-0.0395007	0.219086	0.618621	1
Tubgcp5	2.69138	0.0172368	0.218902	0.806182	1
Luzp2	110.179	-0.497405	0.173669	0.000475401	0.00791335
Svip	27.534	-0.0598391	0.160923	0.60627	0.7085
Gas2	1.93957	-0.0727536	0.238057	0.248511	1
Slc17a6	1.49783	0.103896	0.254849	0.129889	1
Nell1	2.34902	0.0661752	0.231948	0.367921	1
Prmt3	5.35423	0.0181682	0.212803	0.825272	1
Htatip2	5.4568	0.175506	0.294796	0.0942785	0.617312
Nav2	15.9507	0.0314193	0.199476	0.764023	0.798948
Zdhhc13	1.16097	0.226508	0.399599	0.025542	1
Ptpn5	21.1556	0.654104	0.430269	0.00842262	0.0556743
Spty2d1	1.50797	0.0188333	0.226249	0.640142	1
Uevld	0.900883	-0.0622957	0.236666	0.289446	1
Tsg101	47.9657	0.0303478	0.147714	0.785774	0.888066
Ldha	81.459	-0.346545	0.151544	0.00543109	0.0475421
Gtf2h1	5.647	-0.0968233	0.232245	0.297916	1
Hps5	1948.67	0.657742	0.353656	0.00521487	0.0459872
Saal1	3.37453	-0.0298339	0.22527	0.619613	1
Sergef	8.96829	0.0745603	0.217294	0.452919	1
Kcnc1	13.5904	0.100509	0.23055	0.32295	1
Kcnj11	2.14969	0.195634	0.33872	0.0355861	1
Nomo1	16.6267	0.306072	0.29146	0.0572933	0.216045
Odad1	1.77143	-0.0146961	0.223416	0.737352	1
Emp3	3.50659	-2.20912	1.0935	0.00147682	0.124026
Tmem143	0.912872	0.00923988	0.224378	0.85716	1
Kdelr1	6.79836	-0.00188676	0.198751	0.983232	1
Grin2d	1.20394	1.39771	1.34371	0.0073341	1
Grwd1	2.14403	-0.0804549	0.24304	0.197482	1
Cyth2	21.6208	-0.50402	0.287687	0.00776602	0.0524189
Rpl18	62.6071	0.0294627	0.134088	0.775929	0.858685
Sphk2	4.42914	0.0566331	0.222172	0.494861	1
Dbp	5.62484	-0.0281859	0.194681	0.789125	1
Car11	65.5758	0.193753	0.180018	0.147923	0.398924
Rasip1	2.6075	-0.0220709	0.226562	0.734441	1
Plekha4	1.47287	-0.042532	0.230072	0.541479	1
Ppp1r15a	2.17193	0.0532518	0.225011	0.479738	1
Nucb1	15.1113	0.200702	0.23883	0.135255	0.628889
Dhdh	8.42028	0.0391429	0.212899	0.656152	1
Bax	14.5315	0.169551	0.197857	0.190591	0.833859
Ftl1	630.037	0.0940043	0.0922828	0.264351	0.546335
Gys1	2.30676	-0.21607	0.362514	0.0320762	0.430554
Snrnp70	12.9751	0.0640133	0.21193	0.513794	1
Lin7b	14.8998	0.380349	0.40485	0.0361374	0.378823
Ppfia3	21.9717	0.400398	0.302615	0.024031	0.138415
Trpm4	26.551	0.263069	0.16368	0.0400435	0.162782
Cd37	5.40886	0.227452	0.304056	0.0874869	0.562565
Tead2	3.68904	0.0774696	0.238131	0.273963	1
Dkkl1	1.83711	0.0826182	0.237461	0.292025	1
Kash5	1.2457	0.0142746	0.225515	0.791496	1
Pth2	5.24644	0.0453763	0.234624	0.443265	1
Slc17a7	3.92988	-0.00956851	0.20624	0.916613	1
Pih1d1	14.3797	0.0230785	0.20488	0.807358	1
Aldh16a1	2.70826	0.00630215	0.225124	0.90889	1
Rpl13a	736.835	0.589018	0.107793	7.09011e-09	9.19863e-07
Rps11	417.696	0.48027	0.117736	8.80509e-06	0.000337516
Fcgrt	14.567	-0.134216	0.24459	0.208836	1
Rcn3	4.64576	-0.0582581	0.234631	0.298087	1
Nosip	12.4808	-0.23355	0.322414	0.0694144	0.5388
Prrg2	2.21087	0.103898	0.25007	0.155602	1
Prr12	2.64468	0.179372	0.305012	0.0740356	0.973657
Rras	3.87498	-0.00680577	0.218785	0.917647	1
Irf3	4.88317	-0.0789903	0.238983	0.248295	1
Bcl2l12	3.56701	0.017829	0.218639	0.826808	1
Prmt1	1.48591	-0.000806505	0.224746	0.939465	1
Cpt1c	8.39338	-0.0412622	0.213352	0.634322	1
Fuz	3.22603	0.0303234	0.227509	0.577441	1
Med25	18.1287	-0.0785039	0.176112	0.507745	0.669673
Ptov1	12.878	-0.345382	0.333945	0.0389115	0.301362
Pnkp	9.33013	-0.405156	0.611101	0.0214348	0.40281
Tbc1d17	11.4305	0.00587469	0.20529	0.9565	1
Nup62	2.65602	-0.0435713	0.229484	0.441261	1
Atf5	6.86662	-0.103995	0.235572	0.276803	0.774907
Vrk3	14.5698	-0.104305	0.222145	0.333598	1
Myh14	21.7214	-0.630493	0.378096	0.00473693	0.0397031
Kcnc3	1.13732	0.100864	0.253657	0.123276	1
Nr1h2	4.99176	-0.00726333	0.196053	0.913424	1
Pold1	2.31586	-0.0493608	0.22907	0.464207	1
Garin5a	2.34153	0.0134598	0.221625	0.832334	1
Emc10	62.9619	-0.20579	0.168472	0.101553	0.317132
Josd2	16.9872	0.0882352	0.19537	0.451979	0.655922
Lrrc4b	3.06388	-0.0709483	0.227261	0.405636	1
Syt3	4.20463	0.0153571	0.216532	0.850072	1
1700008O03Rik	1.14624	0.0542718	0.23441	0.291843	1
Shank1	375.733	0.835691	0.270354	0.000205554	0.00405398
Clec11a	2.84851	-0.0135492	0.223612	0.813405	1
2410002F23Rik	6.93934	-0.126143	0.258464	0.153897	0.725098
Klk6	2.55158	0.0400883	0.23115	0.34101	1
Klk8	17.0658	0.392903	0.398537	0.034861	0.148766
Ctu1	1.55562	0.00323617	0.223244	0.961466	1
Zfp719	1.16186	0.020037	0.225228	0.676003	1
Cd33	2.18153	-0.0177434	0.221916	0.774636	1
Etfb	110.358	-0.184269	0.145718	0.110407	0.341215
Zfp141	1.1387	-0.0229978	0.227966	0.600089	1
Zfp788	2.12706	-0.025473	0.226795	0.569187	1
AW146154	1.45661	-0.0527679	0.235682	0.288593	1
AI987944	6.61726	-0.0312875	0.215441	0.69671	1
Vstm2b	1.67334	0.0876841	0.243348	0.2172	1
Gm33989	2.42653	-0.00521127	0.224829	0.850012	1
Pop4	9.40435	-0.0978562	0.235017	0.286471	0.812524
Plekhf1	2.25542	-0.00649751	0.224828	0.955005	1
1600014C10Rik	3.55984	-0.0480993	0.217006	0.586009	1
Uri1	17.2211	0.029691	0.182397	0.808048	0.908236
Zfp536	5.45494	1.0896	0.640875	0.00349491	0.0900086
Tshz3	2.48342	0.109465	0.253906	0.16774	1
Gm36722	1.43957	-0.00381679	0.224016	0.939665	1
Zfp507	1.11685	0.0408927	0.229705	0.464186	1
Dpy19l3	5.1903	-0.1304	0.254766	0.180163	1
Pdcd5	81.1801	0.0239975	0.138659	0.84692	0.902764
Ankrd27	3.79479	-0.0974883	0.243722	0.21519	1
Nudt19	107.203	-0.192016	0.126404	0.0739782	0.270509
Cep89	3.26181	0.0621431	0.229795	0.398999	1
Faap24	1.57148	0.0579444	0.231609	0.369592	1
Rhpn2	2.50353	0.0305529	0.223504	0.631258	1
Gpatch1	5.91523	-0.020524	0.207961	0.811172	1
Lrp3	5.43404	0.00183461	0.215919	0.98807	1
Slc7a10	32.0467	-0.586198	0.27954	0.0030414	0.0268155
Cebpg	15.6766	0.0441591	0.19894	0.682862	0.762237
Pepd	15.2708	0.00560023	0.19711	0.953285	1
Chst8	1.73358	0.25383	0.470632	0.0122037	0.416957
Kctd15	1.59442	-0.0164277	0.227123	0.574762	1
Lsm14a	12.5887	-0.190703	0.252364	0.134676	0.587063
Garre1	1.03633	0.0345877	0.228913	0.501289	1
Gpi1	121.849	-0.190319	0.13359	0.0835117	0.296113
Pdcd2l	4.29185	-0.0523082	0.22393	0.494366	1
Uba2	10.6699	-0.0394118	0.192129	0.728713	1
Gramd1a	6.65557	0.00689081	0.210067	0.942355	1
Scn1b	9.38406	0.181172	0.225735	0.169624	0.799656
Lgi4	12.3375	-1.36728	0.321531	1.07307e-06	0.000163156
Fxyd1	68.836	-0.405911	0.175991	0.00356178	0.036408
Fxyd7	16.4633	0.263594	0.248023	0.0780405	0.259449
Fxyd5	0.846139	0.00641946	0.226989	0.847525	1
Usf2	19.4735	-0.0598276	0.182381	0.5996	0.800661
Dmkn	2.77699	-0.018943	0.229734	0.569817	1
Sbsn	7.76989	-0.0100019	0.212174	0.912241	1
Tmem147	62.6172	-0.0180797	0.150701	0.889931	0.928262
Rbm42	33.333	-0.00771639	0.165272	0.947603	0.894366
Cox6b1	807.087	0.206474	0.118285	0.0463492	0.210899
Kmt2b	2.42688	-0.0251966	0.227109	0.602868	1
U2af1l4	31.5148	-0.203111	0.210479	0.126894	0.327809
Psenen	30.5848	-0.0723537	0.15239	0.523986	0.679973
Lin37	2.8761	0.0953209	0.236442	0.275729	1
Hspb6	4.76143	-0.113866	0.252031	0.175185	0.989387
Arhgap33	10.0172	0.611948	0.375835	0.00698838	0.205186
Kirrel2	3.517	-0.142787	0.27635	0.0882253	1
Aplp1	206.226	-0.29423	0.146746	0.0144678	0.0966651
Hcst	2.08907	0.0630415	0.234882	0.295321	1
Sdhaf1	19.3369	0.00456976	0.1766	0.979134	0.878021
Alkbh6	39.9824	0.205827	0.189525	0.116739	0.350846
Clip3	43.9786	0.174615	0.180613	0.170147	0.433832
Polr2i	26.0529	-0.0205893	0.161195	0.829465	0.840237
Tbcb	55.772	0.0339111	0.144772	0.762694	0.852732
Capns1	35.2719	-0.0813805	0.17588	0.49048	0.725191
Cox7a1	4.4948	-0.0988419	0.234382	0.289171	1
Zfp146	1.80123	-0.0188393	0.225442	0.737924	1
Zfp382	2.03932	0.0703552	0.23403	0.331145	1
Zfp260	9.00007	-0.0781105	0.226187	0.380456	1
Zfp566	1.46974	0.0212016	0.22578	0.706427	1
Zfp14	1.56437	-0.015402	0.224118	0.773536	1
Zfp568	0.920403	0.0636879	0.235113	0.331528	1
Zfp74	2.778	-0.0277186	0.220876	0.697765	1
Zfp27	0.946022	0.0381472	0.229423	0.513755	1
Zfp420	1.25953	-0.0083141	0.226328	0.91151	1
Zfp940	1.22829	0.0643117	0.236176	0.268809	1
Zfp790	1.48975	-0.0996786	0.259281	0.0261223	1
Zfp30	9.39263	-0.095992	0.233786	0.299531	0.824599
Zfp84	3.9242	0.0573639	0.223217	0.487506	1
Sipa1l3	1.43526	-0.011428	0.224219	0.751605	1
Dpf1	2.24975	0.0459825	0.224215	0.5358	1
Spint2	3.10598	0.0214542	0.216317	0.786826	1
Yif1b	29.2665	-0.132512	0.216042	0.272919	0.495721
Kcnk6	1.2831	0.171003	0.322572	0.0180893	1
Psmd8	91.4205	-0.266154	0.165694	0.0380381	0.178938
Fam98c	7.16616	0.819577	0.404592	0.00270153	0.07474
Rasgrp4	1.40393	0.0809841	0.238745	0.240526	1
Ryr1	0.686596	0.0198947	0.229371	0.629819	1
Eif3k	272.079	0.396676	0.134143	0.000758309	0.0111621
Actn4	11.3114	0.0226014	0.192181	0.827681	1
Ech1	68.6298	-0.325605	0.187374	0.0197737	0.115957
Hnrnpl	28.0148	-0.0241643	0.204584	0.789516	0.823903
Sirt2	128.997	-0.168068	0.122678	0.108483	0.343065
Nfkbib	7.96883	0.032884	0.198185	0.755004	1
Sars2	2.7497	0.0102799	0.22233	0.863368	1
Mrps12	52.1259	-0.0972545	0.154065	0.415936	0.685009
Fbxo17	1.07352	0.00668546	0.226602	0.688043	1
Fbxo27	0.843298	-0.00971887	0.229416	0.796673	1
Pak4	1.95551	-0.0123068	0.221332	0.849871	1
Lrfn1	3.10435	-0.00924414	0.224616	0.851402	1
Gmfg	6.28122	0.0345156	0.208439	0.711663	1
Samd4b	12.1639	0.331132	0.282795	0.0407449	0.334416
Med29	5.36195	-0.265563	0.331577	0.0687667	0.494811
Paf1	10.8358	-0.013004	0.203381	0.893813	1
Rps16	301.457	0.418102	0.117241	0.000125096	0.00284409
Supt5	21.529	-0.0202964	0.180965	0.853386	0.826102
Timm50	35.2693	-0.0729004	0.188582	0.527151	0.75475
Dll3	3.55372	0.00375427	0.220303	0.955134	1
Eid2b	9.08343	-0.138662	0.256253	0.163089	0.644386
Dyrk1b	3.55599	-0.0200254	0.223227	0.743824	1
Fbl	7.10935	0.173931	0.272269	0.130348	0.558194
Psmc4	38.8178	-0.0177539	0.16576	0.869133	0.935273
Zfp850	1.45477	0.0137856	0.223298	0.821776	1
Zfp780b	11.9605	-0.0911156	0.222625	0.366796	0.902764
Zfp974	1.27489	0.0495573	0.231162	0.394683	1
Zfp607a	2.62949	0.0539947	0.219549	0.535322	1
Zfp60	2.49963	0.0173821	0.22351	0.777369	1
Zfp607b	2.97788	0.00243743	0.218819	0.976724	1
Map3k10	10.336	0.0685974	0.208438	0.512356	1
Ttc9b	121.782	-0.0787085	0.145354	0.488266	0.72133
Akt2	22.8143	-0.562942	0.264505	0.00293698	0.0271577
2310022A10Rik	2.57701	-0.0510145	0.226667	0.46258	1
Pld3	46.2232	0.15767	0.18902	0.226136	0.496036
Hipk4	4.96642	0.102579	0.246225	0.209362	1
Sertad1	1.31067	0.00747723	0.226081	0.997007	1
Sertad3	1.49289	-0.0268293	0.228718	0.620901	1
Sptbn4	2.56917	0.0583105	0.223859	0.460036	1
Shkbp1	1.41779	0.0701919	0.234583	0.331078	1
Coq8b	3.97952	-0.0405626	0.221108	0.595452	1
Actmap	6.98457	-0.0679743	0.227065	0.396936	1
Snrpa	5.54941	-0.671641	0.461095	0.00750177	0.133534
Mia	5.04328	-0.024674	0.222379	0.694387	1
Rab4b	15.0682	-0.0700567	0.176326	0.555711	1
Egln2	58.6713	0.146792	0.184561	0.244753	0.526798
Axl	29.622	-0.45559	0.291018	0.0125331	0.072445
Hnrnpul1	10.3613	-0.0124023	0.200679	0.89757	1
Ccdc97	5.87457	-0.0623919	0.216248	0.499065	1
B9d2	9.40506	-0.0950799	0.233349	0.295356	0.821725
Tmem91	9.87401	0.186155	0.277066	0.130064	0.719225
Exosc5	6.51692	-0.225928	0.290859	0.0916769	0.607906
Bckdha	10.8845	-0.203583	0.265059	0.119974	0.558408
Dmac2	7.37465	0.0828069	0.195308	0.468308	1
Lipe	0.776267	-0.0170331	0.229083	0.701027	1
Megf8	20.6699	-0.0105432	0.17773	0.936689	0.862727
Pafah1b3	5.85155	0.0291895	0.209087	0.749156	1
Cic	5.56213	0.493489	0.427786	0.0183201	0.183422
Dedd2	2.86962	0.0340806	0.225947	0.575666	1
Pou2f2	1.33252	0.172615	0.319023	0.0267212	1
Zfp574	3.4791	0.131762	0.259047	0.158912	1
Grik5	9.58839	-0.0291361	0.204525	0.765677	1
Atp1a3	30.1296	0.141793	0.207162	0.25981	0.489372
Rabac1	161.589	-0.0774543	0.114533	0.437644	0.683744
Arhgef1	6.61129	0.102054	0.234333	0.284035	1
Rps19	538.426	0.58186	0.119289	5.18057e-07	3.19668e-05
Ethe1	23.5033	-0.0593108	0.188121	0.612968	0.748142
Zfp575	1.31889	0.0290518	0.226042	0.521877	1
Xrcc1	4.1119	-0.137791	0.276866	0.0817502	1
Irgq	8.68172	0.217719	0.320639	0.0823729	0.438449
Zfp428	21.3451	-0.13152	0.198595	0.288149	0.496036
Cadm4	6.26638	-0.101131	0.248779	0.183075	0.759802
Smg9	4.23861	-0.0806552	0.237841	0.270912	1
Zfp94	1.6957	0.0490117	0.226308	0.494141	1
Zfp61	1.70588	-0.0396982	0.229437	0.45898	1
Zfp114	1.22721	0.00911822	0.226403	0.843627	1
Zfp235	2.37779	-0.0484863	0.229732	0.431655	1
Zfp180	9.52671	0.0481553	0.213123	0.605947	1
Nectin2	1.161	0.0119669	0.226243	0.757	1
Tomm40	16.644	-0.0625963	0.173846	0.598645	0.741598
Apoe	8287.07	-0.581375	0.159344	2.70262e-05	0.000850974
Apoc1	5.48985	-0.344882	0.757059	0.00888423	0.148342
Clptm1	9.1564	0.0850599	0.193428	0.466616	1
Clasrp	2.63652	0.0252495	0.223004	0.702637	1
Gemin7	40.4709	-0.0892448	0.174706	0.452042	0.709215
Ppp1r37	1.1021	-0.0709144	0.239162	0.283493	1
Trappc6a	12.471	0.0309214	0.188078	0.782586	1
Bloc1s3	1.12592	0.0122064	0.226328	0.72947	1
Mark4	7.52503	0.0481074	0.213799	0.604071	1
Ercc2	1.10892	0.0223923	0.226654	0.718061	1
Ppp1r13l	0.886527	0.0391827	0.228388	0.526491	1
Polr1g	15.3652	0.0362847	0.198044	0.727707	1
Ercc1	16.1816	-0.204159	0.276989	0.108747	0.310313
Fosb	1.35425	0.0699868	0.241668	0.217786	1
Rtn2	14.4407	0.436822	0.307231	0.017782	0.255913
Vasp	3.8774	0.248674	0.421002	0.0239005	0.587833
Opa3	12.3405	-0.106259	0.232766	0.285463	1
Eml2	1.1799	0.0671914	0.237968	0.246292	1
Snrpd2	73.0977	0.104584	0.143601	0.361738	0.633405
Qpctl	2.18095	0.0360912	0.22796	0.528583	1
Fbxo46	4.33216	0.110893	0.254457	0.138529	1
Dmpk	3.45231	-1.23673	0.825793	0.00272233	0.172789
Dmwd	11.3935	0.0614049	0.202335	0.57657	1
Sympk	2.86376	0.0759938	0.233794	0.328768	1
Irf2bp1	2.59778	-0.0866819	0.24037	0.259322	1
Mypop	2.48017	-0.036474	0.218041	0.668805	1
Nova2	2.00506	0.0287744	0.222646	0.657787	1
Ccdc61	2.03668	-0.0534164	0.231222	0.41259	1
Hif3a	1.20567	-0.0886154	0.249316	0.125927	1
Ppp5c	12.2836	-0.114996	0.175634	0.345119	0.878293
Pnma8c	6.68309	-0.0370342	0.225124	0.567572	1
Pnma8a	12.7135	0.0702138	0.202243	0.529288	1
Pnma8b	38.5489	0.02273	0.176734	0.847644	0.895955
Calm3	498.179	-0.167902	0.0919007	0.0456608	0.210592
Gng8	2.70836	-0.00667889	0.22684	0.977287	1
Dact3	50.5714	1.01358	0.184673	2.90566e-09	4.24243e-07
Strn4	18.449	0.181634	0.222734	0.169733	0.399248
Fkrp	3.0822	0.199299	0.321237	0.0724656	1
Ap2s1	61.4005	-0.00478006	0.134861	0.968636	1
Arhgap35	19.1374	0.0303471	0.196817	0.783648	0.805136
Npas1	3.67589	0.216633	0.342795	0.0583339	0.858685
Tmem160	107.984	-0.160269	0.151812	0.181635	0.444258
Zc3h4	3.1619	0.172167	0.29085	0.0968171	0.725191
Sae1	26.5154	-0.0879999	0.181943	0.465584	0.724082
Ccdc9	2.27674	0.00650573	0.222554	0.914905	1
C5ar2	2.62271	0.00898764	0.225805	0.864612	1
Dhx34	3.34826	-0.00353517	0.221851	0.961208	1
Meis3	6.03303	0.0150679	0.205206	0.882154	1
Slc8a2	2.95532	0.0185499	0.222378	0.783792	1
Kptn	5.97825	-1.78981	0.626959	0.000161215	0.00788517
Napa	82.7491	-0.0753506	0.133808	0.492729	0.735511
Bicra	1.18532	0.0218526	0.225105	0.708406	1
Nop53	29.7164	0.336471	0.21735	0.0274873	0.150575
Selenow	254.622	0.237952	0.109385	0.0151273	0.101849
Pla2g4c	1.71754	0.0806466	0.23492	0.288001	1
Lig1	4.58165	-0.0233624	0.220545	0.744468	1
Zswim9	2.98271	0.0163368	0.221691	0.813005	1
Mzf1	1.07288	-0.010251	0.227444	0.901957	1
Ube2m	4.01312	0.0474051	0.20718	0.629506	1
Chmp2a	122.073	-0.0993145	0.132507	0.377129	0.656686
Trim28	18.41	0.282305	0.310308	0.0674222	0.221966
Zbtb45	4.05666	0.322681	0.502078	0.0313338	0.417608
Rps5	537.111	0.412983	0.126435	0.000258851	0.004763
Zscan22	1.7178	0.169879	0.313683	0.036611	0.742713
Zfp110	1.75127	-0.00759721	0.22179	0.906604	1
Zfp329	9.59886	0.113328	0.231207	0.297712	1
Zscan18	0.791794	0.00105606	0.227827	0.874284	1
Zfp606	4.06388	0.0227153	0.215322	0.78228	1
Clcn4	48.6953	-0.0650407	0.147019	0.567388	0.760298
Vmn2r29	1.43834	0.029416	0.225031	0.633283	1
Zfp772	0.862419	0.00230396	0.226622	0.935824	1
Zfp954	1.05568	-0.00455618	0.228914	0.352945	1
Usp29	3.41302	0.0492229	0.223995	0.522461	1
Peg3	8.22111	0.130657	0.238643	0.237833	0.925415
Zfp667	3.63075	-0.0278711	0.223418	0.667996	1
Zfp444	15.5633	0.269776	0.279941	0.0739249	0.242859
Zfp787	7.98175	0.0533634	0.209002	0.591822	1
Epn1	8.27825	0.131893	0.236148	0.242518	0.846988
U2af2	6.0483	-0.0555927	0.206583	0.597429	1
Ccdc106	7.02807	0.365446	0.461883	0.0325259	0.356669
Zfp580	12.7779	-0.230436	0.283865	0.09706	0.802036
Zfp784	1.97626	-0.0508211	0.232917	0.365467	1
Zfp865	1.51915	-0.0242344	0.228046	0.453592	1
Zfp524	8.10502	-0.00305101	0.214006	0.964986	1
Fiz1	6.06679	-0.0092522	0.210514	0.912455	1
Zfp579	1.8234	-0.0186739	0.223778	0.796065	1
Nat14	38.8846	-0.120597	0.17322	0.322747	0.598192
Zfp628	0.70761	-0.0131885	0.228277	0.852032	1
Isoc2b	5.07772	0.046563	0.219749	0.579251	1
Shisa7	2.27731	0.0194951	0.224817	0.731142	1
Rpl28	252.984	0.265007	0.124175	0.014039	0.094131
Tmem238	8.62626	-0.204424	0.318687	0.0749787	0.503418
Cox6b2	3.84664	-0.0102562	0.216924	0.860546	1
Kmt5c	1.21709	-0.0788497	0.246561	0.104623	1
Brsk1	3.40616	0.0550631	0.224208	0.489036	1
Hspbp1	22.6602	-0.0400235	0.176728	0.731582	0.779025
Ppp6r1	3.07113	0.0887119	0.235238	0.295313	1
Syt5	19.742	0.160098	0.24043	0.201079	0.421791
Tnnt1	6.17894	0.124879	0.256359	0.175207	0.80201
Ppp1r12c	20.2183	0.0963211	0.212704	0.387452	0.589411
Rdh13	8.75268	-0.0114775	0.214748	0.884283	1
Leng9	2.26887	0.0561027	0.232809	0.325497	1
Ttyh1	317.221	-0.829542	0.172776	1.034e-07	8.75485e-06
Rps9	470.35	0.414046	0.112286	5.43413e-05	0.00143762
Tsen34	40.2757	0.0766652	0.158715	0.509371	0.743095
Mboat7	13.7594	0.0374529	0.194833	0.726053	1
Leng1	7.03576	-0.0343915	0.214632	0.691093	1
Cnot3	25.3849	0.32421	0.33725	0.0488569	0.185814
Prpf31	8.68184	0.0819241	0.215857	0.428141	1
Tfpt	1.25265	0.0333535	0.221097	0.620879	1
Ndufa3	353.576	0.326361	0.173588	0.0166185	0.102986
Cacng8	3.86625	0.149224	0.273694	0.119634	1
Cacng7	1.50028	0.016593	0.223682	0.790412	1
Prkcg	3.04648	0.0328373	0.218556	0.686003	1
Myadm	1.82002	0.109397	0.25162	0.188685	1
Bicd1	5.11278	0.0128539	0.217372	0.862558	1
Resf1	6.89896	0.0151602	0.2125	0.849339	1
Amn1	4.63538	-0.0418995	0.220125	0.600151	1
Dennd5b	10.2054	0.0901328	0.226597	0.348916	1
Ipo8	8.09866	-0.282653	0.422555	0.0338572	0.365224
Tmtc1	3.90658	0.125545	0.24915	0.202358	1
Ergic2	12.0363	-0.121744	0.208003	0.30918	1
Far2	1.33447	-0.0145564	0.221212	0.83657	1
Ccdc91	15.3959	0.0593954	0.197353	0.588892	1
Klhl42	3.16767	-0.0754006	0.237924	0.248544	1
Mrps35	30.4368	-0.0962852	0.182677	0.429831	0.605782
Ppfibp1	6.49582	0.0800139	0.230354	0.351322	1
Stk38l	5.2243	-0.0925895	0.2321	0.315754	1
Med21	12.0854	-0.00208994	0.197043	0.983455	1
Tm7sf3	8.82616	-0.159249	0.238512	0.193762	1
Fgfr1op2	47.0995	0.173569	0.185498	0.181241	0.448068
Ints13	3.64199	0.0066497	0.215956	0.930753	1
Itpr2	19.6398	-0.194442	0.267976	0.128984	0.328828
Sspn	9.014	-1.10209	0.664491	0.00242591	0.0482392
Bhlhe41	75.3722	-0.109046	0.237191	0.267891	0.560115
Rassf8	4.28455	0.0127101	0.215914	0.871488	1
Kras	10.8559	0.086853	0.210175	0.434993	1
Etfrf1	14.7346	0.0333161	0.18076	0.78476	1
Irag2	0.916111	-0.00226938	0.226692	0.894945	1
Bcat1	5.62318	0.162824	0.279859	0.120684	0.690094
Sox5	14.9573	-0.106535	0.218934	0.327672	1
Etnk1	14.678	0.0434649	0.188086	0.709837	1
C2cd5	2.9739	0.142634	0.270824	0.12085	1
St8sia1	2.11351	0.098087	0.249087	0.161387	1
Cmas	18.8972	-0.028161	0.194747	0.791432	0.897878
Ldhb	578.949	-0.286036	0.0909573	0.000648071	0.00989688
Golt1b	14.5021	-0.00468929	0.201838	0.960009	1
Recql	3.36945	-0.0688891	0.23075	0.36658	1
Pyroxd1	1.25399	0.0171946	0.224361	0.767828	1
Slco1c1	8.97826	-0.00758205	0.197908	0.916375	1
Pde3a	0.829517	0.0122286	0.227377	0.811326	1
Aebp2	6.28897	0.0176752	0.207586	0.848754	1
Plekha5	11.3139	0.157917	0.252262	0.163336	0.644386
Pik3c2g	9.64618	-0.0284016	0.220724	0.677337	1
Lmo3	9.65888	0.564594	0.410777	0.0126914	0.208299
Mgst1	15.4355	-0.585644	0.346025	0.00549223	0.174883
Dera	1.45201	0.0219582	0.224084	0.711921	1
Strap	21.9325	-0.0182312	0.164332	0.872689	0.947448
Eps8	17.3098	-0.572977	0.354531	0.00729724	0.0507994
Ptpro	4.12686	1.25026	0.641838	0.00204823	0.152356
Rerg	0.714048	0.0442507	0.235322	0.529929	1
Mgp	1.24856	0.0412899	0.228019	0.497469	1
Wbp11	16.7964	0.0481177	0.187053	0.674499	0.835307
H2aj	139.338	-0.166456	0.156273	0.159973	0.419436
Atf7ip	7.57772	0.724818	0.547705	0.00871404	0.11227
Grin2b	20.0763	0.136837	0.249883	0.205379	0.42721
Gsg1	1.19506	0.0477639	0.2354	0.223139	1
Fam234b	19.5727	-0.117658	0.201078	0.327421	0.566827
Hebp1	4.05695	0.0647152	0.221106	0.477373	1
Ddx47	5.15831	0.035661	0.20958	0.710154	1
Apold1	1.11665	-0.00313486	0.227719	0.864143	1
Cdkn1b	16.4953	-0.081705	0.227502	0.368372	0.652045
Gpr19	5.23072	0.0921225	0.230224	0.330472	1
Crebl2	22.9244	-0.0201894	0.209811	0.820732	0.800661
Dusp16	2.52	0.0064633	0.218286	0.924324	1
Borcs5	6.27296	0.0620751	0.220932	0.480039	1
Lrp6	7.05559	-0.037573	0.207454	0.687709	1
Smim10l1	114.408	-0.0690166	0.164624	0.545568	0.748487
Ybx3	3.42101	0.0592004	0.224195	0.459621	1
Magohb	4.02147	0.174263	0.286033	0.107505	0.789167
Gm57778	8.1834	-0.0316743	0.215652	0.689021	1
Gabarapl1	122.785	-0.0198988	0.11413	0.840591	0.90044
BC035044	1.03121	0.124317	0.269184	0.0762985	1
A2ml1	3.30683	0.121036	0.256381	0.17236	0.980225
Fkbp4	40.9666	-0.0936257	0.1664	0.429832	0.686001
Itfg2	2.2474	0.0336246	0.222296	0.648742	1
Nrip2	2.92588	0.103121	0.250808	0.165108	1
Rhno1	9.44283	-0.0232325	0.21485	0.785012	1
Tulp3	7.67787	0.00391969	0.209229	0.956946	1
Tspan9	6.91208	0.137539	0.246457	0.206621	0.861401
Prmt8	9.43141	0.193714	0.298742	0.0997973	0.641447
Parp11	3.80671	-0.00511954	0.217708	0.943451	1
Ccnd2	72.7358	-0.248774	0.199259	0.0694879	0.262009
D6Wsu163e	3.21578	-0.0765069	0.235243	0.303605	1
Ndufa9	71.7965	-0.0413358	0.134688	0.709037	0.835971
Kcna6	4.76341	0.379351	0.43251	0.0343061	0.697677
Kcna1	10.6738	0.0880093	0.235815	0.307997	1
Cd9	37.5555	0.141175	0.151475	0.230358	0.519955
Tnfrsf1a	5.10101	-0.0564631	0.213894	0.542801	1
Ltbr	5.00937	-0.110932	0.231341	0.290244	1
Tapbpl	1.52197	-0.0196456	0.223746	0.756426	1
Vamp1	8.51001	0.15837	0.261801	0.156465	0.772229
Mrpl51	70.7537	-0.325515	0.160895	0.0118374	0.0824339
Ncapd2	1.47317	-0.0513329	0.234784	0.348804	1
Gapdh	506.607	-0.33122	0.115825	0.00127416	0.0163629
Iffo1	3.11709	0.149067	0.276838	0.107171	1
Nop2	1.23564	0.00837603	0.222871	0.851389	1
Chd4	34.8592	0.00353737	0.163324	0.976763	0.983335
Acrbp	0.694976	0.00135966	0.229618	0.945931	1
Ing4	19.6324	-0.194388	0.256973	0.130924	0.334439
Pianp	8.79398	0.19986	0.266704	0.132458	0.622424
Cops7a	33.5037	0.0843487	0.159566	0.476578	0.731679
Mlf2	126.902	-0.351844	0.105561	0.000277177	0.00502293
Ptms	22.9765	0.178973	0.175311	0.162603	0.389472
P3h3	1.01501	-0.0692299	0.243257	0.224578	1
Usp5	8.85562	0.021695	0.19173	0.833392	1
Tpi1	180.942	-0.0340351	0.10181	0.709516	0.828921
Spsb2	2.04172	0.0701803	0.236361	0.304481	1
Lrrc23	0.839835	-0.0414158	0.234385	0.527354	1
Eno2	43.9805	0.697175	0.290136	0.00146301	0.0181882
Atn1	7.00379	0.221731	0.273143	0.101955	0.585762
Grcc10	373.108	0.120891	0.119459	0.254871	0.529919
Ptpn6	6.52201	0.123593	0.245706	0.223349	0.894851
Phb2	35.2338	-0.197672	0.187893	0.131877	0.37587
Emg1	32.9015	0.143095	0.175963	0.256431	0.486469
Lpcat3	7.62625	0.0378331	0.213475	0.706983	1
Clstn3	4.34225	0.215666	0.309239	0.0923925	1
Pex5	4.3512	0.12511	0.256387	0.174621	1
Clec4a2	3.78653	0.098515	0.244724	0.221215	1
Clec4a3	2.54283	0.140888	0.270432	0.132912	1
Necap1	7.93351	-0.120741	0.216892	0.308885	1
Foxj2	4.70706	-0.0691924	0.233982	0.320437	1
Slc2a3	3.73901	0.153502	0.284943	0.0942558	0.718277
Gm10224	12.1267	0.263444	0.211378	0.0620549	0.507358
Apobec1	3.15534	0.0745737	0.229546	0.3581	1
Mfap5	0.821261	0.0265301	0.230771	0.526942	1
Rimklb	13.4216	-0.0215786	0.200909	0.835736	1
Phc1	6.67379	0.0087904	0.210713	0.914259	1
M6pr	20.151	0.0753176	0.178467	0.511118	0.671424
A2m	1.61872	-0.00320398	0.227155	0.934948	1
Iqsec3	43.0852	1.19382	0.248922	1.13483e-07	9.28828e-06
Slc6a13	2.05686	0.0719559	0.236502	0.296596	1
Tuba8	5.01816	0.313057	0.735658	0.00296051	0.291056
Pex26	0.720198	0.0124982	0.228093	0.911721	1
Mical3	3.79148	-0.0338055	0.222268	0.636707	1
Bid	1.39961	0.0509737	0.230832	0.398676	1
Bcl2l13	4.95896	0.071225	0.222516	0.447229	1
Atp6v1e1	88.4957	-0.108581	0.13756	0.329956	0.619502
Slc25a18	85.1425	-0.428254	0.196442	0.00458737	0.0425341
Cecr2	1.10958	-0.0291088	0.228125	0.621819	1
Hdhd5	3.78208	-0.185398	0.33786	0.0122191	0.26193
Tmem121b	2.60596	0.114261	0.260476	0.115466	0.788211
Il17ra	2.43063	-0.104222	0.254737	0.132374	0.82948
Kdm5a	14.4236	0.119169	0.223913	0.29354	1
Ccdc77	1.32708	0.0751381	0.243867	0.111373	1
Ninj2	1.29545	-0.0275886	0.22769	0.549266	1
Wnk1	94.4888	-0.0596862	0.151856	0.595468	0.782708
Rad52	1.5212	0.00959001	0.223406	0.87268	1
Erc1	24.4981	0.0384458	0.193805	0.726347	0.762237
Fbxl14	3.34297	0.166912	0.285742	0.105644	0.750318
Wnt5b	0.794928	0.0557215	0.234977	0.277896	1
Adipor2	21.8393	-0.172283	0.239708	0.165993	0.393786
Lrtm2	2.24857	0.0149749	0.216508	0.83336	1
Dcp1b	1.35629	0.0397613	0.225822	0.543396	1
Cacna1c	4.4223	0.162224	0.292299	0.0793312	0.6985
Ankrd26	10.0403	0.0207245	0.205639	0.830359	1
Zfp248	4.12356	-0.011606	0.212369	0.893646	1
Bms1	4.2816	0.0631081	0.227105	0.43001	1
Csgalnact2	2.36236	0.00556371	0.22202	0.928912	1
Rasgef1a	28.0866	0.10792	0.194742	0.381257	0.588323
Hnrnpf	14.139	0.188998	0.205381	0.153713	0.664745
Zfp239	4.35601	0.212202	0.335314	0.0657138	0.960562
Zfp637	22.6015	-0.0927917	0.19792	0.430491	0.644386
Cxcl12	1.60481	-0.0323892	0.22913	0.490278	1
Rassf4	5.71764	0.00155713	0.218222	0.976236	1
Zfp422	6.39602	0.10678	0.231809	0.307515	0.984624
Marchf8	10.2074	-0.10299	0.220722	0.339915	1
Washc2	33.8918	-0.164163	0.226324	0.190554	0.41002
Tmcc1	15.9752	0.138052	0.197382	0.279244	0.490146
Plxnd1	1.32587	0.0120767	0.226648	0.754352	1
Ift122	3.6996	-0.0575075	0.229904	0.369397	1
Mbd4	2.08917	0.0473729	0.226946	0.464639	1
Rpl32	703.792	0.634844	0.127616	9.08766e-08	7.96926e-06
Cand2	1.32529	-0.00511029	0.222345	0.945632	1
Tmem40	0.729595	-0.0266351	0.231024	0.551084	1
Mkrn2	13.1375	-0.0217032	0.194381	0.836644	1
Tsen2	5.89714	-0.0256945	0.213335	0.754258	1
Timp4	149.088	-0.690881	0.165987	2.7529e-06	0.000128974
Syn2	40.4251	0.255944	0.196931	0.0676573	0.258713
Tamm41	4.14615	0.114037	0.249549	0.204143	1
Vgll4	13.4977	0.0698263	0.211992	0.506776	1
Atg7	4.77689	0.0541575	0.218317	0.54617	1
Hrh1	2.41859	-0.148933	0.300714	0.0168356	0.299776
Slc6a1	45.1636	0.0183818	0.157772	0.860515	0.935273
Slc6a11	7.75811	-0.0468372	0.205517	0.629219	1
Atp2b2	64.5103	0.24934	0.24952	0.0908808	0.310313
Sec13	33.7831	-0.369373	0.205701	0.013989	0.0816263
Irak2	10.2755	-0.227674	0.326832	0.0686361	0.415005
Vhl	34.5314	-0.526053	0.301556	0.00639122	0.0446557
Brk1	97.8737	0.05327	0.141839	0.646078	0.800661
Emc3	31.1164	-0.275917	0.280991	0.0619587	0.216684
Prrt3	2.56264	0.00129195	0.221578	0.987032	1
Creld1	8.74707	-0.205822	0.303256	0.0938841	0.81205
Il17rc	1.47608	0.00693502	0.225827	0.820639	1
Jagn1	11.4765	0.0330041	0.201485	0.751491	1
Rpusd3	3.47411	-0.0583813	0.232291	0.359384	1
Ttll3	1.85985	-0.0378033	0.229577	0.53066	1
Arpc4	52.6842	-0.0958424	0.167362	0.428793	0.682434
Tada3	4.30599	-0.0274153	0.216745	0.72959	1
Camk1	14.69	0.214738	0.220789	0.120412	0.591767
Brpf1	2.82393	-0.0580731	0.232958	0.324461	1
Cpne9	1.17628	0.0322679	0.224727	0.590311	1
Mtmr14	4.509	0.07452	0.229148	0.372042	1
Lhfpl4	10.5522	0.0257481	0.200728	0.806299	1
Setd5	7.25886	-0.0932783	0.240288	0.250863	0.858158
Thumpd3	6.59803	-0.186738	0.290357	0.0969244	0.572819
Srgap3	8.22731	0.0410131	0.21766	0.63032	1
Lmcd1	4.65733	-0.235403	0.437028	0.00744749	0.312117
Grm7	5.72743	0.11764	0.25107	0.194602	0.839141
Arl8b	34.8656	-0.0943628	0.176435	0.43383	0.701126
Bhlhe40	4.68544	0.00532818	0.212416	0.953819	1
Itpr1	48.5753	0.423147	0.292726	0.0209332	0.12066
Sumf1	5.98188	-0.0297286	0.211031	0.737013	1
Lrrn1	2.25485	-0.0208223	0.225779	0.772146	1
Crbn	1.80419	0.0247611	0.222215	0.705549	1
Trnt1	6.04312	-0.0118348	0.212342	0.882362	1
Cntn4	4.41276	0.144564	0.266233	0.143373	1
Cntn6	1.92379	2.06509	0.921754	0.00101133	0.0910506
Chl1	75.9996	0.634235	0.278552	0.00195197	0.021973
Cntn3	3.57651	0.047281	0.222504	0.541756	1
Pdzrn3	2.46696	0.00105204	0.222649	0.999799	1
Ppp4r2	6.16391	0.0204597	0.210337	0.795092	1
Gxylt2	1.32807	-0.0241604	0.228593	0.604558	1
Rybp	1.35154	0.0836235	0.245366	0.14732	1
Gpr27	8.70508	1.07964	0.481535	0.00107746	0.0381738
Eif4e3	7.2511	0.129434	0.251276	0.197818	0.782708
Foxp1	15.2854	0.154659	0.226704	0.207508	1
Mdfic2	1.0586	0.119295	0.262534	0.123818	1
Arl6ip5	0.837778	0.0539503	0.229354	0.428349	1
Uba3	10.9556	0.00713782	0.19166	0.973835	1
Tmf1	63.689	-0.145309	0.226101	0.224827	0.514515
Eogt	6.51809	0.0412781	0.215727	0.63509	1
Tafa1	3.44729	0.0744056	0.236074	0.303077	1
Suclg2	27.4221	-0.233089	0.20941	0.0907293	0.26942
Lrig1	1.22794	-0.0325316	0.228412	0.632089	1
Slc25a26	1.70898	-0.0359154	0.228932	0.530319	1
Magi1	15.7914	-0.0949126	0.225053	0.348028	0.580074
Adamts9	1.31399	0.00414705	0.224216	0.881361	1
Prickle2	9.75664	0.109093	0.234511	0.287529	0.857011
Rbsn	10.6667	-0.00671101	0.193629	0.950296	1
Mrps25	40.3776	-0.142004	0.178228	0.255166	0.535768
Nr2c2	3.74652	0.0447432	0.222236	0.561935	1
Ccdc174	18.625	0.0356123	0.192869	0.748123	0.769442
Grip2	0.890568	0.0889282	0.247077	0.156185	1
Slc6a6	5.5906	0.103585	0.238956	0.265461	0.763316
Lsm3	21.0221	0.0739328	0.202611	0.503482	0.690163
Xpc	3.48236	0.0275658	0.216857	0.730778	1
Tmem43	3.3416	-0.0398656	0.222934	0.573566	1
Chchd4	15.792	0.0475537	0.1988	0.653658	0.824599
Wnt7a	6.9154	-0.112922	0.246306	0.217579	0.82948
Fbln2	1.33896	0.0377025	0.228606	0.527549	1
Hdac11	18.1994	0.306297	0.312826	0.0541373	0.199565
Iqsec1	65.3098	0.116351	0.231391	0.291057	0.571006
Slc41a3	1.48204	-0.00311875	0.22694	0.937801	1
Aldh1l1	78.3815	-0.848108	0.180724	1.71021e-07	1.27251e-05
Klf15	7.40416	-0.459019	0.419456	0.0159766	0.2198
Cfap100	1.51579	-0.10575	0.262024	0.0653811	1
Zxdc	2.24948	-0.0958224	0.25463	0.0617254	0.598192
Txnrd3	1.35004	-0.0541496	0.234363	0.321235	1
Chchd6	58.0096	0.0486309	0.164582	0.695751	0.843331
Plxna1	1.3557	0.0911977	0.243893	0.221691	1
Tpra1	2.91205	0.0137004	0.211438	0.876326	1
Podxl2	2.82247	0.199192	0.31624	0.0745524	0.655268
Abtb1	5.8793	0.0485969	0.220453	0.559681	1
Mgll	291.559	0.0381282	0.102133	0.691396	0.828936
Sec61a1	8.16713	0.0289971	0.208858	0.74406	1
Ruvbl1	4.74804	-0.165857	0.269935	0.134297	0.82255
Eefsec	4.69888	-0.130518	0.263634	0.136704	0.865802
Rpn1	41.4294	-0.148132	0.201019	0.244187	0.534564
Rab7	40.1532	-0.0748717	0.147139	0.515556	0.748313
Hmces	4.66869	-0.0597362	0.231499	0.372873	1
Copg1	26.2601	0.0532773	0.173483	0.664928	0.736344
Cnbp	156.398	0.0280011	0.112004	0.765799	0.860528
Isy1	5.77911	0.0893751	0.230019	0.339091	1
Rab43	2.41347	-0.0526497	0.22902	0.437071	1
Gp9	1.24803	0.0816167	0.243941	0.147296	1
Efcc1	1.21629	0.119188	0.267773	0.0722563	1
Cfap92	1.35933	0.0077732	0.226202	0.94287	1
Aplf	0.783097	0.0263176	0.228257	0.616275	1
Arhgap25	1.33136	-0.0200351	0.22607	0.791033	1
Antxr1	5.38479	0.0148328	0.201782	0.881555	1
Gfpt1	8.21048	0.0783354	0.217798	0.451411	1
Nfu1	40.6265	-0.0192938	0.164346	0.866403	0.906407
Aak1	11.5068	0.0961627	0.213401	0.387791	0.931323
Anxa4	5.00161	0.0564184	0.22386	0.50182	1
Gmcl1	5.12041	-0.0113698	0.214505	0.882715	1
Snrnp27	40.1257	-0.0341747	0.149676	0.776693	0.887736
Mxd1	2.74249	-0.000638927	0.217293	0.988429	1
Pcbp1	43.1908	-0.075772	0.171614	0.522462	0.741752
C87436	3.38939	0.0497062	0.224515	0.506247	1
Tia1	5.77626	0.377405	0.552635	0.0280417	0.301362
Pcyox1	7.76903	-0.0885969	0.217669	0.396819	1
Snrpg	22.5366	0.21696	0.188758	0.112876	0.30632
Fam136a	7.76817	-0.076588	0.225567	0.392721	1
Tgfa	3.64227	0.131475	0.24763	0.210284	1
Add2	15.8646	0.695769	0.38769	0.00511484	0.0397031
Dusp11	6.42274	-0.023469	0.21487	0.768902	1
Tprkb	77.7626	-0.404029	0.183788	0.00534676	0.0469713
Nat8f1	11.6307	-0.776311	0.407027	0.00242905	0.0482392
Nat8f4	5.8354	-0.172008	0.296042	0.087813	0.54878
Ptges3-ps	3.94962	-0.0215566	0.212842	0.817478	1
Nat8	4.07232	-1.8651	0.823611	0.000564267	0.0635642
Nat8f5	1.50324	-0.119818	0.268632	0.0620354	1
Alms1	1.45441	0.0209708	0.22332	0.739176	1
Egr4	4.55518	-0.00753388	0.219841	0.907077	1
Fbxo41	6.60383	0.113806	0.237776	0.268099	0.765578
Cct7	61.555	0.153512	0.165067	0.214542	0.496362
Pradc1	11.2585	-0.0556461	0.21951	0.526798	1
Smyd5	4.99763	0.187949	0.330977	0.039666	0.500036
Rab11fip5	8.49617	-0.0546995	0.208309	0.589964	1
Sfxn5	1457.2	-1.0607	0.430815	0.000417374	0.00725717
Emx1	1.79679	-0.0790241	0.247539	0.0413221	1
Spr	11.9822	-0.491648	0.313982	0.0110072	0.275711
Exoc6b	10.4835	0.0712025	0.21277	0.485539	1
Cyp26b1	1.77913	-0.0166878	0.229296	0.826618	1
Zfp638	11.2482	0.134866	0.232541	0.235379	0.752145
Paip2b	13.9741	-0.0231911	0.192148	0.829104	1
Nagk	28.4897	0.386506	0.259256	0.02218	0.106729
Tex261	39.6728	-0.0138638	0.166099	0.891429	0.949081
Vax2	5.90734	0.163537	0.283722	0.107339	0.653137
Stambp	9.52772	-0.0420435	0.204168	0.681984	1
Dguok	20.6194	-0.0239718	0.20654	0.796378	0.806649
Tet3	3.68414	0.0331826	0.219011	0.670464	1
Bola3	129.817	0.0673628	0.125168	0.519962	0.750551
Mthfd2	4.20703	-0.0819124	0.23862	0.254906	1
Dctn1	53.5131	0.280998	0.18893	0.0432613	0.198364
1700003E16Rik	12.6772	0.230246	0.29913	0.0925888	0.489372
Wdr54	2.82603	0.0386256	0.225427	0.554074	1
Rtkn	7.41556	-0.0859922	0.225583	0.356799	1
Ino80b	1.43976	-0.0641957	0.231971	0.353377	1
Wbp1	52.5835	0.00324257	0.156384	0.977885	0.98006
Mogs	1.63237	0.0662219	0.238089	0.24693	1
Mrpl53	21.7583	-0.0448795	0.184543	0.695933	0.787071
Ccdc142	4.25833	0.0144542	0.221366	0.814639	1
Lbx2	0.96989	-0.0220149	0.230212	0.510973	1
Aup1	23.3848	-0.0463972	0.154115	0.680756	0.758335
Htra2	1.86807	-0.0159587	0.215442	0.85276	1
Loxl3	1.44501	0.0108588	0.22153	0.875166	1
Sema4f	1.74898	0.0291738	0.229005	0.554049	1
Hk2	8.00384	0.280937	0.361228	0.0587428	0.443834
Pole4	32.6532	-0.0530201	0.177571	0.645887	0.741752
Eva1a	11.1111	-0.410119	0.449372	0.0220127	0.236349
Mrpl19	12.5103	0.0350283	0.203436	0.728118	1
Lrrtm4	5.57272	0.243449	0.377775	0.0507913	0.458806
Lrrtm1	5.00954	-0.0141248	0.220666	0.833252	1
Ctnna2	16.6989	0.505268	0.336252	0.0120052	0.0883119
Suclg1	58.6033	-0.890509	0.196162	3.32558e-07	2.17715e-05
Tmsb10	30.464	0.502403	0.205769	0.00216441	0.0217645
Kcmf1	12.5577	0.0329533	0.195643	0.771382	1
Tcf7l1	2.16545	-0.0562359	0.226199	0.418687	1
Tgoln1	30.1643	0.0213889	0.174159	0.847834	0.931323
Retsat	5.49721	-0.187324	0.316432	0.0500553	0.449328
Elmod3	4.00543	-0.00822324	0.210267	0.92559	1
Capg	1.8332	0.058838	0.233147	0.333408	1
Sh2d6	1.17457	-0.0602678	0.240793	0.247254	1
Mat2a	36.3116	-0.306066	0.269028	0.0468738	0.212007
Ggcx	1.61132	-0.0100368	0.225961	0.767716	1
Vamp5	14.2834	0.0159777	0.19623	0.878146	1
Rnf181	35.2467	0.0229027	0.150027	0.845653	0.902504
Tmem150a	1.1142	-0.0399662	0.231844	0.262432	1
0610030E20Rik	3.92475	0.0293354	0.216377	0.719528	1
Usp39	5.58285	0.00233644	0.215366	0.96915	1
St3gal5	16.7381	0.120651	0.232406	0.280046	0.57315
Polr1a	3.02556	-0.00173176	0.222635	0.985832	1
Ptcd3	4.38605	-0.149857	0.283232	0.0819105	1
Immt	40.6476	-0.0754255	0.174924	0.5197	0.741598
Mrpl35	19.9118	-0.0459117	0.196793	0.669084	0.756776
Reep1	4.96945	0.126319	0.250715	0.207407	1
Kdm3a	2.42928	0.0414333	0.224703	0.538887	1
Chmp3	38.6934	0.0687624	0.166695	0.566046	0.779025
Rnf103	2.84171	-0.0419799	0.22204	0.567777	1
Rmnd5a	6.65443	0.0729681	0.210644	0.48251	1
Krcc1	36.8181	-0.118302	0.178337	0.336309	0.613551
Smyd1	3.70548	0.0600834	0.227088	0.435276	1
Thnsl2	0.925363	-0.0865639	0.251932	0.0804287	1
Rpl34-ps1	12.117	0.218573	0.212468	0.116474	0.685338
Spmip9	2.19449	0.012695	0.227565	0.803562	1
Eif2ak3	1.6406	0.0529163	0.227078	0.442339	1
Il12rb2	6.19497	-0.125375	0.256668	0.152741	0.597106
Serbp1	113.608	0.101146	0.135068	0.358456	0.62428
Gadd45a	1.42554	-0.0703791	0.238395	0.281929	1
Gng12	53.7871	-0.661455	0.191937	4.18433e-05	0.00120807
Mad2l1	1.57199	-0.0452011	0.232824	0.285991	1
Prdm5	1.27803	-0.0244753	0.226981	0.543066	1
Ndnf	0.903362	0.0238307	0.228063	0.625487	1
Smarcad1	7.18999	-0.0165174	0.212496	0.844863	1
Grid2	31.7577	0.355607	0.328948	0.0406694	0.196269
Ccser1	4.62222	0.0689474	0.231946	0.348345	1
Snca	20.3717	0.184353	0.235197	0.157974	0.371529
Gprin3	1.3994	0.135187	0.284994	0.048723	1
Tigd2	6.25996	0.271772	0.401813	0.0467657	0.437389
Fam13a	1.02278	-0.0311421	0.229958	0.567015	1
Nap1l5	35.4573	0.686215	0.207501	0.000104396	0.00247666
Herc3	3.62002	0.168038	0.285425	0.112679	0.768364
Abcg2	1.49696	-0.0245138	0.228758	0.509943	1
Vopp1	7.59494	0.0650345	0.213299	0.497791	1
Lancl2	4.67013	0.140044	0.262547	0.159722	0.88792
Pyurf	43.2771	-0.124677	0.161368	0.299821	0.578451
Herc6	1.47827	-0.000960003	0.224289	0.969882	1
Ppm1k	23.9944	-0.907798	0.367225	0.000554553	0.00741046
Nt5c3	14.971	-0.223735	0.271306	0.0945622	0.813881
Fkbp9	20.4838	-0.368773	0.283483	0.0262829	0.146223
Kbtbd2	4.99244	-0.132671	0.268209	0.10388	0.775952
Avl9	3.79351	0.00610002	0.216276	0.938478	1
Lsm5	3.90574	0.0259645	0.216802	0.749514	1
Pde1c	573.379	1.42069	0.339513	2.25198e-06	0.000109601
Ppp1r17	0.740851	-0.00573426	0.231163	0.990237	1
Neurod6	2.33666	-0.0123322	0.221874	0.834892	1
Adcyap1r1	34.1096	-0.661728	0.269982	0.00107056	0.0117951
Mindy4	3.20802	0.0195359	0.218364	0.792243	1
Gars1	14.886	0.149133	0.226393	0.213342	1
Ggct	13.8519	0.675592	0.487675	0.00961273	0.138342
Znrf2	1.14024	0.0993484	0.251049	0.167448	1
Mturn	22.963	0.214452	0.246356	0.125355	0.321546
Plekha8	1.83083	0.0172233	0.225815	0.725315	1
Fkbp14	2.42152	-0.00132411	0.221739	0.938793	1
Scrn1	24.1918	0.0741773	0.181042	0.54048	0.689957
Wipf3	6.24808	0.328288	0.533042	0.0279349	0.238846
Chn2	9.98223	0.0785506	0.215304	0.441166	1
Tril	18.9052	-0.183072	0.245591	0.150073	0.347862
Creb5	1.13847	-0.0250213	0.229671	0.613804	1
Jazf1	1.65817	0.0651599	0.234452	0.32654	1
Tax1bp1	69.4618	0.0629168	0.163934	0.602005	0.786888
Hibadh	42.9094	-0.472068	0.186597	0.0016518	0.0192274
Snx10	6.3644	0.0905494	0.223481	0.377825	0.878976
Cbx3	11.9057	-0.0716658	0.219144	0.450061	1
Hnrnpa2b1	45.8786	-0.109808	0.148234	0.337607	0.62309
Cycs	28.9549	0.198265	0.163337	0.109936	0.310501
Osbpl3	1.29519	0.0867289	0.246881	0.154147	1
Gsdme	87.7796	-0.2945	0.363694	0.0472624	0.213136
Pals2	26.3375	0.0429596	0.186162	0.70598	0.771267
Npy	47.9395	1.06005	0.335572	0.000117361	0.00270753
Ccdc126	0.979907	0.0471783	0.230896	0.43758	1
Tra2a	3.96835	0.0792296	0.227678	0.378153	1
Malsu1	16.3288	0.00942652	0.189643	0.936049	0.857665
Gpnmb	0.611887	0.046841	0.23582	0.502608	1
Tmem176a	61.4279	-0.231275	0.210896	0.0915575	0.304428
Tmem176b	75.1046	-0.00995018	0.140004	0.946895	0.960302
Gimap1	1.15854	0.0331344	0.229985	0.497808	1
AI854703	2.88253	0.0868747	0.239969	0.25347	1
Zfp775	3.87939	-0.0197511	0.220686	0.772018	1
Repin1	9.5164	-0.0336312	0.213671	0.686536	1
Rarres2	10.1779	-0.132999	0.248705	0.187816	1
Lrrc61	5.50561	0.0223639	0.21375	0.788047	1
Atp6v0e2	159.973	-0.205544	0.148985	0.0802186	0.283041
Zfp467	28.7847	-0.00465883	0.161687	0.958193	0.849185
Krba1	1.60528	0.0383341	0.227952	0.493519	1
Zfp746	1.67959	-0.0754746	0.240504	0.260403	1
Zfp777	1.34343	0.0729882	0.232707	0.348192	1
Zfp956	1.24401	-0.0230209	0.228414	0.661125	1
Zfp212	1.40148	0.0914584	0.24744	0.155879	1
Zfp282	1.90407	0.00692783	0.225267	0.861957	1
Zfp398	2.13449	-0.0856261	0.248503	0.144338	1
Pdia4	9.80833	0.0260742	0.206057	0.79382	1
Ezh2	12.4857	-0.0144153	0.207977	0.875192	1
Cul1	14.1352	0.0918955	0.206068	0.421687	1
Cntnap2	7.38293	0.385418	0.654377	0.0223842	0.208864
Arhgef5	1.04814	-0.00935727	0.229194	0.859457	1
Tcaf1	19.3144	-0.100954	0.203233	0.392946	0.596975
Zyx	10.5562	0.595906	0.376697	0.00823904	0.156589
Fam131b	4.11601	-0.0859017	0.243007	0.183997	1
Casp2	1.19501	-0.0297308	0.230221	0.585142	1
Gstk1	57.6193	-0.0851393	0.161687	0.47214	0.713633
Ephb6	3.98344	-0.0523751	0.224172	0.492769	1
Clec5a	7.49669	0.0874292	0.215955	0.410195	1
Ssbp1	11.8877	-0.0268059	0.182575	0.807031	1
Dennd11	1.51963	-0.00109487	0.222055	0.993087	1
Agk	2.57324	0.0975733	0.235933	0.289847	1
Tmem178b	29.0843	1.39413	0.553	0.000715134	0.00900177
Mrps33	31.4559	0.0264378	0.134436	0.816346	0.913065
Braf	34.672	-0.0430108	0.171524	0.709741	0.794239
Ndufb2	116.132	0.0809845	0.140506	0.478106	0.718449
Adck2	1.68214	0.0695193	0.23667	0.294092	1
Dennd2a	4.86073	0.00749759	0.207622	0.933261	1
Mkrn1	47.9007	0.217912	0.239843	0.114857	0.35385
Slc37a3	6.13138	0.106675	0.23115	0.298103	0.935798
Kdm7a	5.63641	0.0769454	0.223051	0.41279	1
Parp12	3.09657	0.0311936	0.221721	0.660515	1
Hipk2	86.1249	-0.491521	0.156064	0.000231001	0.00444865
Clec2l	10.3428	0.157004	0.259742	0.161059	0.642132
Luc7l2	14.9306	-0.039615	0.18386	0.725364	1
Fmc1	26.9755	-0.037659	0.156488	0.745237	0.874204
Ubn2	24.2189	0.085423	0.19704	0.46597	0.724463
Zc3hav1	1.26584	-0.018415	0.226662	0.706686	1
D630045J12Rik	2.87079	-0.00792905	0.225734	0.887309	1
Trim24	3.32923	-0.000572259	0.217076	0.996472	1
Creb3l2	0.929619	0.0618407	0.237056	0.280274	1
Dgki	5.08414	0.122965	0.256862	0.155851	1
Ptn	311.969	-0.410281	0.146707	0.000867578	0.0120931
Chrm2	2.21453	0.255339	0.482757	0.00810916	0.33138
Mtpn	46.9088	-0.0208177	0.145963	0.854262	0.927754
Slc13a4	0.723277	0.0217463	0.229008	0.638685	1
Stmp1	42.1379	-0.191199	0.219409	0.143593	0.391586
Nup205	1.19206	0.124942	0.27341	0.0550983	1
Cnot4	23.49	-0.0704848	0.178787	0.554391	0.774907
Wdr91	3.40652	-0.0263709	0.220331	0.703121	1
Cyren	1.2505	0.0010139	0.224236	0.947295	1
Agbl3	3.68419	0.0185424	0.214434	0.832532	1
Cald1	22.2488	-0.0374732	0.199141	0.719445	0.774907
Bpgm	61.4876	-0.809465	0.22556	2.25401e-05	0.000752427
Akr1b10	26.8749	-0.094378	0.183513	0.431558	0.607532
Akr1b1	10.0531	0.0891687	0.204236	0.436972	1
Slc35b4	3.9447	0.00263937	0.215746	0.978024	1
Exoc4	10.7358	0.00987186	0.201876	0.910479	1
Chchd3	66.0291	-0.485717	0.187536	0.00136875	0.0173766
Plxna4	6.9205	0.0846648	0.230524	0.34225	1
Mkln1	15.074	0.0395813	0.180811	0.733209	1
Copg2	11.6775	0.125053	0.241032	0.243349	0.804721
Mest	140.502	0.314516	0.315394	0.0557861	0.23717
Cep41	1.73935	0.0810067	0.244531	0.155881	1
Cpa2	1.25703	-0.0456097	0.235642	0.279745	1
Tmem209	2.06971	-0.00998951	0.221421	0.872291	1
Klhdc10	10.071	0.103284	0.22524	0.330411	0.917132
Zc3hc1	5.95837	0.000151209	0.215599	0.97287	1
Ube2h	21.7301	-0.0893019	0.190536	0.440783	0.707145
Nrf1	3.59624	0.0626872	0.228295	0.406922	1
Strip2	0.920829	0.0540748	0.234979	0.254428	1
Ahcyl2	20.749	0.0582944	0.169921	0.609707	0.745095
Smo	4.89798	0.0915479	0.225465	0.359026	1
Tspan33	1.15111	0.0159916	0.224495	0.817952	1
Tnpo3	3.88523	0.0667133	0.224583	0.438882	1
Atp6v1f	138.105	0.0932739	0.106059	0.325712	0.616008
Ccdc136	9.12706	-0.0602871	0.21766	0.503188	1
Calu	13.6519	-0.242206	0.261329	0.0877847	0.47533
Hilpda	1.44587	-0.0444581	0.230054	0.494091	1
Impdh1	3.83224	0.996888	0.686922	0.00508421	0.256434
Rbm28	12.657	-0.0748004	0.212667	0.455734	1
Lrrc4	2.60588	0.15144	0.27547	0.120009	1
Snd1	17.793	0.038464	0.200797	0.704625	0.752197
Arf5	72.9013	0.152044	0.136778	0.181388	0.458436
Gcc1	3.39239	-0.0503968	0.224039	0.510598	1
Zfp800	6.20075	0.157668	0.266321	0.157618	0.732944
Grm8	2.41787	0.128039	0.266017	0.125528	1
Pot1a	1.39531	-0.0246687	0.230004	0.213232	1
Gpr37	5.21447	-0.0566863	0.224202	0.478464	1
Tmem229a	45.1314	-0.661593	0.248516	0.000503739	0.00802509
Wasl	49.1045	-0.190625	0.199655	0.145671	0.406781
Ndufa5	514.122	0.273496	0.133521	0.0149229	0.0977679
Iqub	0.932903	0.0524673	0.235316	0.23497	1
Cadps2	7.88364	0.135556	0.255516	0.17787	0.644386
Aass	4.94855	-0.141255	0.269636	0.124434	1
Ptprz1	124.754	-0.639768	0.177459	2.84188e-05	0.000850974
Fam3c	35.8132	-0.00586363	0.195178	0.970629	0.963009
Cped1	1.09027	0.000103112	0.225179	0.983283	1
Ing3	5.76243	-0.0184481	0.220701	0.779321	1
Tspan12	55.2965	-0.244106	0.255173	0.0852098	0.288883
Kcnd2	17.9601	0.309201	0.353153	0.0540637	0.208299
Lsm8	8.44921	0.051573	0.195475	0.643518	1
Cttnbp2	5.39433	0.0422008	0.218756	0.612129	1
St7	3.72209	0.129693	0.257094	0.174399	0.929236
Capza2	114.966	-0.15006	0.139347	0.180278	0.448699
Cav1	2.28355	-0.0443054	0.230804	0.522454	1
Cav2	5.0291	0.0399826	0.208337	0.67598	1
Tes	2.7391	0.179866	0.31682	0.051329	0.816824
Mdfic	1.53883	0.0126125	0.224551	0.881665	1
Foxp2	4.14992	2.64552	0.727218	1.70038e-05	0.00464889
Smim30	10.7021	0.0191436	0.199728	0.844832	1
Gpr85	2.92025	0.091882	0.244357	0.207503	1
Bmt2	2.4765	-0.0119336	0.223377	0.829728	1
Tmem168	0.692776	0.119452	0.271389	0.0583459	1
Tmem106b	11.8248	-0.0698629	0.199606	0.52351	1
Thsd7a	6.45944	0.117197	0.252046	0.190953	0.833859
Phf14	16.662	-0.109248	0.204405	0.332438	0.623844
Ndufa4	840.49	0.232674	0.117462	0.0247517	0.139464
Nxph1	3.05645	0.0790102	0.237187	0.269736	1
Ica1	5.1574	0.00304739	0.219598	0.949743	1
Glcci1	3.45099	0.595436	0.975635	0.0136195	0.262097
Umad1	3.71704	0.143554	0.26601	0.151823	0.865802
Rpa3	4.62218	-0.0298263	0.208329	0.74516	1
Mios	3.79193	0.00749042	0.21872	0.922368	1
Asns	5.603	0.0610945	0.227412	0.430524	0.941112
Tac1	3.63961	0.124724	0.263634	0.126404	1
Sdhaf3	4.40164	0.0632798	0.219597	0.515583	1
Dlx5	7.31626	-0.0107095	0.23112	0.979826	1
Sem1	86.7898	0.418142	0.162917	0.00207143	0.0239841
Slc25a13	1.18711	0.0511056	0.232622	0.360902	1
Dync1i1	8.84404	0.109107	0.233157	0.2978	0.873883
Pdk4	2.88519	-0.11263	0.253882	0.148115	1
Pon2	122.563	-0.758722	0.159272	1.08663e-07	9.28828e-06
Pon3	5.37111	-0.084687	0.237741	0.266477	0.764533
Ppp1r9a	39.515	0.338777	0.267657	0.0389705	0.181716
Sgce	6.67977	0.138901	0.238592	0.22928	0.906963
Casd1	3.83646	0.0735641	0.226624	0.404154	1
Col1a2	4.64507	-0.0367681	0.221224	0.608382	1
Bet1	9.01389	-0.0509561	0.202761	0.621142	1
Gng11	24.4598	-0.143403	0.217541	0.248524	0.545493
Vps50	2.63574	-0.00457959	0.219319	0.954491	1
Rfc3	2.64412	0.0216698	0.227256	0.653449	1
Stard13	1.33344	-0.0693124	0.241924	0.155996	1
Pds5b	8.09922	0.137893	0.255242	0.184586	0.778092
N4bp2l2	14.101	0.030679	0.202025	0.768609	1
N4bp2l1	2.25357	0.0730444	0.236272	0.293889	1
Brca2	1.3022	0.00874673	0.222927	0.867812	1
Zar1l	1.16565	-0.0238446	0.230206	0.38855	1
Fry	15.7635	-0.0621351	0.217665	0.498438	0.649672
B3glct	54.4212	0.0527539	0.173744	0.65228	0.803451
Hsph1	32.6962	0.197152	0.200264	0.13739	0.331618
Medag	1.0939	-0.0441301	0.233686	0.362242	1
Uspl1	7.56868	-0.0361568	0.215993	0.667616	1
Hmgb1	48.5016	0.0742028	0.140722	0.517077	0.748531
Katnal1	10.893	0.151248	0.243761	0.203315	0.709215
Ubl3	45.4382	0.0780712	0.14298	0.460086	0.719002
Slc7a1	2.00274	0.0402557	0.227339	0.501279	1
Mtus2	7.89065	0.222726	0.321662	0.0782597	0.515604
Pomp	231.483	-0.0185435	0.10056	0.824313	0.885167
Flt1	2.58147	0.028363	0.222114	0.671155	1
Pan3	18.2771	-0.0769933	0.230129	0.343872	0.560887
Polr1d	52.7407	0.0345651	0.134724	0.753886	0.875969
Mtif3	12.0827	0.014919	0.194174	0.890586	1
Gtf3a	14.0311	-0.0901478	0.208484	0.418205	1
Rasl11a	2.92778	-0.0445266	0.2272	0.441383	1
Rpl21	855.293	0.382314	0.114269	0.000222631	0.00429075
Usp12	4.56771	0.0871182	0.232332	0.319375	1
Gpr12	1.3934	-0.00357397	0.226502	0.97332	1
Wasf3	56.1855	-0.126529	0.192064	0.299588	0.576788
Cdk8	1068.6	0.0123395	0.200191	0.905574	0.961537
Rnf6	6.97265	0.0944185	0.223589	0.347827	1
Zfp655	2.59526	0.0270117	0.222106	0.684574	1
Zkscan5	2.70786	-0.0184438	0.222206	0.789969	1
Zkscan14	1.37821	-0.0342928	0.230419	0.439707	1
Atp5mf	238.855	0.184556	0.13133	0.0944594	0.315857
Cpsf4	3.98716	0.00375506	0.214773	0.967751	1
Ptcd1	6.61911	-0.0733788	0.233498	0.331523	0.831729
Bud31	28.655	-0.0885377	0.193504	0.446534	0.63464
Pdap1	57.6033	0.147899	0.174354	0.241719	0.519946
Arpc1a	80.5738	-0.0668804	0.132735	0.504744	0.741752
Smurf1	3.60854	0.0520195	0.224602	0.501828	1
Trrap	4.76666	-0.0387534	0.217276	0.638361	1
Tmem130	12.4837	0.369122	0.582999	0.0285274	0.472919
Nptx2	1.32062	-0.0277944	0.226905	0.453248	1
Bri3	32.6419	-0.121662	0.189407	0.321199	0.546335
Tecpr1	16.1027	-0.0488622	0.204713	0.623474	0.81205
Lmtk2	2.05922	-0.0399584	0.225417	0.548839	1
Ccz1	5.87231	-0.00287349	0.211258	0.97026	1
Pms2	1.12666	0.0213547	0.225378	0.707602	1
Aimp2	5.61214	-0.0243728	0.207708	0.794175	1
Eif2ak1	10.4705	-0.044918	0.206678	0.636875	1
Usp42	2.23123	-0.109415	0.260064	0.105422	1
Cyth3	2.77293	-0.00306837	0.218671	0.960215	1
Rac1	55.5909	-0.0707055	0.1365	0.526568	0.758335
Daglb	13.4984	-0.0411593	0.199934	0.686767	1
Kdelr2	30.2564	-0.0270658	0.212746	0.764163	0.815656
Zdhhc4	28.9171	-0.280528	0.216884	0.0529969	0.205866
Ints15	3.70594	-0.138563	0.269987	0.1254	0.803451
Zfp316	3.29259	0.0905952	0.237677	0.287546	1
Zfp12	1.52179	-0.0218844	0.226709	0.696758	1
Rnf216	12.3823	0.0418992	0.195604	0.71593	1
Fscn1	8.17981	0.239764	0.245534	0.0968281	0.587063
Actb	372.535	0.054815	0.198549	0.616252	0.803289
Fbxl18	5.93028	0.171424	0.27711	0.125778	0.707193
Tnrc18	5.31181	-0.00116344	0.212383	0.986336	1
Slc29a4	2.31178	2.32779	0.898431	0.00044472	0.216315
Wipi2	22.1508	-0.091887	0.194327	0.414386	0.61478
Mmd2	226.636	-0.864925	0.132274	3.30235e-12	1.46057e-09
Ap5z1	2.49585	0.164348	0.307689	0.0319203	1
Foxk1	1.05682	0.0660993	0.235021	0.298625	1
Sdk1	1.33823	0.0794528	0.241795	0.178726	1
Amz1	2.53959	-0.0202758	0.227898	0.725613	1
Brat1	0.963822	-0.0015498	0.22755	0.923087	1
Iqce	2.06604	0.181648	0.321825	0.0435744	1
Ttyh3	11.4351	-0.169818	0.213858	0.182234	0.675809
Grifin	1.29022	-0.05649	0.237699	0.253939	1
Chst12	1.18592	-0.0473397	0.232116	0.352265	1
Eif3b	26.7237	0.0417449	0.190237	0.711023	0.769442
Snx8	6.77098	-0.0427886	0.217628	0.616185	1
Mrm2	2.29456	0.0833795	0.236925	0.290498	1
Nudt1	6.85341	-0.0219783	0.212183	0.80464	1
Mad1l1	1.65686	0.0234378	0.220505	0.75445	1
Elfn1	1.72069	0.0907502	0.245229	0.194136	1
Psmg3	5.74891	-0.242833	0.403821	0.0279328	0.238846
Mafk	1.59075	0.0194563	0.227282	0.689816	1
Ints1	6.80365	-0.154244	0.290522	0.060055	0.367907
Micall2	1.34965	-0.00773577	0.225915	0.687986	1
Zfand2a	4.25679	0.162181	0.259506	0.165833	1
Gpr146	5.01665	-0.140408	0.276678	0.0819737	0.706898
3110082I17Rik	3.45583	0.00547229	0.213199	0.94676	1
Cox19	26.9213	-0.0970453	0.192902	0.418445	0.692608
Adap1	23.847	0.165654	0.221848	0.205949	0.492016
Get4	21.0916	-0.25657	0.262318	0.0816018	0.255959
Sun1	3.78278	-0.0660718	0.227979	0.400987	1
Prkar1b	56.1767	0.189715	0.1916	0.155351	0.421413
Pdgfa	19.2618	0.051449	0.195881	0.636404	0.72393
Fam20c	10.1395	0.0352164	0.213528	0.6821	1
A430033K04Rik	1.61221	0.0287028	0.225668	0.639029	1
Zfp68	6.67878	-0.0500696	0.219477	0.549554	1
Zfp157	1.54391	0.0234456	0.226182	0.599472	1
Trappc14	2.10279	0.126236	0.27228	0.0640892	0.948525
Lamtor4	35.3724	-0.0867687	0.154263	0.462006	0.699862
Mblac1	1.75368	-0.0129951	0.226606	0.820813	1
Cnpy4	5.25768	-0.0576318	0.222485	0.488525	1
Taf6	1.02148	0.0592636	0.232216	0.381747	1
Ap4m1	1.80011	0.0041385	0.224433	0.944442	1
Mcm7	4.69315	-0.00959054	0.214512	0.900354	1
Cops6	141.998	0.08613	0.111855	0.363926	0.644686
Zfp113	1.77908	-0.000915682	0.222605	0.981762	1
Zscan21	3.53563	0.137427	0.267631	0.135513	1
Zkscan1	5.92551	-0.00639734	0.209905	0.934896	1
Gjc3	12.6748	-0.03828	0.205941	0.700924	1
Pilra	1.8926	-0.00974241	0.224558	0.845493	1
Zcwpw1	3.16523	-0.00774991	0.221027	0.903154	1
Mepce	6.61564	-0.0696607	0.229312	0.378288	1
Ppp1r35	5.42937	-0.0831585	0.227471	0.349067	1
Tsc22d4	292.203	-0.690327	0.107246	1.10585e-11	3.58872e-09
Agfg2	7.25478	-0.0729668	0.221948	0.437112	1
Pcolce	2.8431	0.113352	0.255301	0.162035	1
Mospd3	6.21594	-0.0559202	0.204424	0.588905	1
Actl6b	3.97627	0.0921748	0.224563	0.363124	1
Gnb2	32.6163	-0.148233	0.175987	0.234577	0.527241
Gigyf1	5.31583	-0.00871414	0.215438	0.914472	1
Pop7	11.681	0.0230296	0.200131	0.819156	1
Slc12a9	5.50965	-0.0522031	0.218575	0.542166	1
Trip6	2.55661	-0.0905434	0.250452	0.1157	1
Srrt	22.3802	-0.0542716	0.196251	0.619914	0.750616
Ufsp1	2.62482	-0.0325214	0.226229	0.583561	1
Ache	1.52753	-0.0076929	0.221739	0.927211	1
Muc3a	1.09304	-0.00434641	0.227415	0.94686	1
Trim56	1.39445	0.00739971	0.225282	0.914427	1
Ap1s1	308.291	0.396977	0.119702	0.000226769	0.00434592
Vgf	5.3303	0.0731887	0.221701	0.439194	1
Plod3	8.31092	0.0421113	0.204424	0.679903	1
Znhit1	13.409	-0.0337116	0.161919	0.771673	1
Fis1	504.924	-0.0129157	0.1015	0.903325	0.960302
Ift22	19.5649	-0.121719	0.217374	0.296316	0.519059
Cux1	36.2122	0.0532653	0.167008	0.657443	0.813655
Sh2b2	1.46291	0.0729218	0.238736	0.254595	1
Prkrip1	9.27679	0.221301	0.291088	0.101903	0.513874
Orai2	5.65523	0.0221348	0.215335	0.779798	1
Alkbh4	1.8359	0.0494119	0.22975	0.436238	1
Lrwd1	2.89166	0.132425	0.270118	0.096108	1
Polr2j	44.1174	0.211502	0.197829	0.119278	0.364196
Upk3bl	1.35464	-0.0485785	0.236719	0.281904	1
Dtx2	0.73912	-0.0743331	0.244266	0.177325	1
Ywhag	46.2713	0.546358	0.248432	0.00308355	0.0318126
Srrm3	7.06684	0.137232	0.257846	0.169947	0.793879
Mdh2	173.2	-0.175048	0.11678	0.0817993	0.285909
Tmem120a	8.58123	-0.0620699	0.224923	0.447114	1
Por	9.07591	-0.0368782	0.211699	0.677105	1
Rhbdd2	29.4855	-0.0816446	0.1667	0.497721	0.667173
Hip1	24.1323	-0.143498	0.203565	0.255695	0.469304
Pom121	1.98722	0.0159904	0.225485	0.775519	1
Nsun5	2.02233	0.00955264	0.225394	0.750434	1
Fzd9	1.24422	-0.0778753	0.247848	0.0985313	1
Baz1b	24.6677	0.0415157	0.196149	0.702197	0.790637
Bcl7b	25.0927	-0.134281	0.169893	0.270713	0.56689
Tbl2	4.81818	0.00834142	0.22016	0.89794	1
Mlxipl	1.65981	-0.0207999	0.225213	0.7125	1
Vps37d	3.33062	0.0818339	0.235889	0.300376	1
Dnajc30	18.5182	-0.0971548	0.206997	0.389793	0.577701
Bud23	15.698	0.0245645	0.18838	0.815603	0.816589
Stx1a	9.14773	0.0810091	0.202795	0.476211	1
Abhd11	17.1893	-0.10452	0.210592	0.35812	0.645006
Mettl27	1.80823	-0.0240524	0.228847	0.43286	1
Limk1	1.29772	0.104881	0.25045	0.174283	1
Eif4h	55.339	0.115301	0.139985	0.299626	0.576788
Rfc2	16.9108	-0.0537662	0.202787	0.606219	0.728706
Clip2	1.12193	0.0360499	0.22806	0.526225	1
Gtf2ird1	3.15835	-0.0349415	0.224655	0.594027	1
Gtf2i	35.8696	0.164774	0.17803	0.19325	0.466346
Ncf1	9.60692	0.136261	0.238087	0.231895	1
Gtf2ird2	2.83576	-0.0518058	0.231159	0.38951	1
Rcc1l	5.29068	-0.00163758	0.215761	0.973757	1
Castor2	12.6874	0.13386	0.230228	0.248522	0.81105
Auts2	21.695	0.0920837	0.199494	0.423581	0.618007
Galnt17	6.03344	0.0952993	0.234602	0.299195	1
Caln1	31.0683	0.648261	0.373816	0.00570215	0.0429844
Tyw1	5.5893	-0.0460698	0.225234	0.521987	1
Sbds	41.9482	0.0157927	0.164423	0.895755	0.931323
Tmem248	7.37249	0.00307588	0.210165	0.971322	1
Rabgef1	8.33776	0.0226239	0.18861	0.836428	1
Kctd7	1.19966	0.0444004	0.232277	0.312365	1
Tpst1	4.42822	-0.0642154	0.223427	0.459926	1
Crcp	17.0163	0.0657226	0.20239	0.520359	0.756793
Gusb	16.17	0.0681992	0.194913	0.544515	0.713178
Nupr2	3.15201	-0.189198	0.34381	0.0197727	0.764614
Chchd2	374.557	0.0355881	0.100651	0.658655	0.813881
Phkg1	7.35735	-0.514563	0.91895	0.0136058	0.190495
Sumf2	4.09755	-0.146438	0.284865	0.0594247	0.579865
Cct6a	25.917	0.0216767	0.173853	0.842692	0.810175
Psph	28.2145	-0.161774	0.206081	0.208482	0.433832
Nipsnap2	32.0557	-0.239731	0.269069	0.0855903	0.262029
Mrps17	40.675	-0.0148931	0.155585	0.889058	0.918063
Mmp17	6.58791	-0.0884693	0.236758	0.28487	0.784378
Sfswap	4.63054	-0.00187224	0.214914	0.975334	1
Adgrd1	53.4458	0.386948	0.144357	0.00174313	0.0212596
Ran	39.9981	0.0328333	0.143516	0.766685	0.864907
Stx2	4.24971	-0.0268177	0.220864	0.696739	1
Rimbp2	2.67765	0.130223	0.263888	0.139384	1
Tmem132d	2.6696	-0.0104392	0.212539	0.895149	1
Glt1d1	1.31047	0.0699231	0.23804	0.260736	1
Slc15a4	3.11436	-0.00966812	0.219292	0.890803	1
Tmem132b	7.79659	0.0325529	0.214971	0.724571	1
Aacs	5.07835	-0.18664	0.328566	0.0358596	0.450423
Bri3bp	19.0966	-0.0059206	0.182279	0.963989	0.871695
Dhx37	2.80889	0.0161562	0.222874	0.789261	1
Ubc	85.5519	0.0749806	0.148105	0.509599	0.729939
Scarb1	1.48324	0.031168	0.226515	0.589805	1
Ncor2	4.45743	0.0386821	0.213445	0.666071	1
Zfp664	42.3896	-0.213754	0.228925	0.12112	0.365224
Ccdc92	30.5118	0.657385	0.316165	0.00307792	0.0258163
Dnah10	1.06965	0.0827178	0.24381	0.174901	1
Atp6v0a2	23.6379	-0.223985	0.234422	0.108697	0.346788
Tctn2	2.33567	0.0609553	0.231389	0.368008	1
Gtf2h3	3.37091	0.0896776	0.230662	0.336201	1
Eif2b1	6.77679	0.0955235	0.224253	0.345493	0.845099
Ddx55	3.92241	-0.065351	0.231713	0.358964	1
Tmed2	10.0197	-0.100418	0.171629	0.401304	1
Rilpl1	2.70113	0.0643611	0.220854	0.4793	1
Snrnp35	4.01757	-0.0586097	0.223126	0.477326	1
Rilpl2	5.39327	0.050564	0.215606	0.569889	1
Kmt5a	5.81299	0.159071	0.265084	0.153965	0.762237
Sbno1	25.2155	0.0220141	0.170577	0.84922	0.849325
Cdk2ap1	3.78462	0.0748024	0.215975	0.434704	1
Mtrfr	11.6963	-0.0877721	0.22991	0.347828	1
Mphosph9	3.23234	0.112025	0.252093	0.184507	1
Pitpnm2	6.32858	0.193983	0.279195	0.1159	0.683744
Arl6ip4	46.3557	0.527201	0.229636	0.00269097	0.0282369
Ogfod2	13.2645	0.099607	0.22113	0.367285	1
Abcb9	6.10573	-0.348175	0.479488	0.0306381	0.344959
Vps37b	5.58616	0.0333809	0.210078	0.72005	1
Hip1r	11.546	-0.113724	0.234684	0.268359	0.793879
Ccdc62	2.50549	-0.0697688	0.240972	0.117617	1
Denr	49.4523	0.382563	0.184873	0.00849042	0.0654987
Rsrc2	25.2349	-0.083026	0.223191	0.386757	0.588961
Zcchc8	2.70358	0.0430958	0.221864	0.575883	1
Clip1	19.7963	0.105279	0.211623	0.359442	0.572912
Vps33a	8.0226	0.224588	0.311193	0.0839795	0.587804
Diablo	31.8756	-0.0605992	0.185321	0.600125	0.800661
Bcl7a	4.8255	0.226671	0.331615	0.0799978	0.699862
Cfap251	1.25737	0.000948213	0.220251	0.94231	1
Psmd9	14.4496	-0.236266	0.27046	0.0934409	0.490146
Setd1b	4.1623	-0.101283	0.228237	0.321669	1
Rhof	1.52606	0.0738486	0.233365	0.344333	1
Tmem120b	2.01293	0.0308269	0.223545	0.64002	1
Orai1	1.63827	-0.0220372	0.22388	0.711105	1
Rnf34	9.01808	-0.0217635	0.198701	0.825723	1
Anapc5	33.9003	0.192507	0.185801	0.135967	0.339304
Camkk2	25.1899	0.0505857	0.180773	0.656441	0.767305
Ift81	9.21238	0.164372	0.266625	0.154055	0.628088
Atp2a2	43.6321	0.0544451	0.177069	0.635317	0.814909
Anapc7	5.02867	0.00401102	0.214153	0.963086	1
Arpc3	2.74442	0.086135	0.228212	0.360575	1
Gpn3	1.42825	-0.0632751	0.234668	0.312293	1
Fam216a	3.28645	-0.17969	0.297709	0.0940761	1
Vps29	63.4977	-0.0500005	0.141004	0.657968	0.806513
Rad9b	1.51057	0.0421805	0.229803	0.455446	1
Pptc7	1.74784	-0.0402502	0.229912	0.436918	1
Hvcn1	2.56855	0.160971	0.298169	0.05754	0.85478
Ppp1cc	9.769	0.0230001	0.196308	0.819827	1
Myl2	2.90442	0.0309286	0.223001	0.641652	1
Cux2	36.001	0.247473	0.341824	0.0668153	0.256906
Pheta1	1.89751	0.0195473	0.225184	0.73596	1
Atxn2	5.96547	0.00914646	0.202957	0.9259	1
Brap	7.26201	-0.25294	0.352223	0.0612165	0.454162
Acad12	0.886662	0.00413601	0.225847	0.917605	1
Aldh2	24.2883	-0.592488	0.21627	0.000591715	0.00780149
Mapkapk5	3.21115	-0.0187642	0.219276	0.787954	1
Tmem116	0.803416	-0.0478981	0.235132	0.365011	1
Erp29	60.6797	0.203299	0.152589	0.0928168	0.30632
Naa25	4.31728	0.00684896	0.215107	0.927284	1
Trafd1	7.34635	-0.0281785	0.205656	0.775279	1
Hectd4	19.9311	0.219425	0.259661	0.1183	0.364196
Rpl6	329.128	0.528616	0.120171	3.19798e-06	0.000140363
Ptpn11	150.478	-0.480568	0.230264	0.00433356	0.0425055
Rph3a	38.4655	0.869553	0.241959	2.6656e-05	0.000807128
Dtx1	21.1543	-0.0573536	0.194037	0.608131	0.729423
Rasal1	2.76795	0.113218	0.248009	0.21057	1
Ddx54	7.85132	-0.0096374	0.202032	0.918993	1
Rita1	6.72476	0.665214	0.610134	0.0109927	0.18659
Iqcd	1.95966	0.0143272	0.223494	0.823616	1
Tpcn1	3.70129	-0.12032	0.248692	0.195678	0.991767
Slc8b1	5.68551	-0.125043	0.261605	0.126723	0.709215
Plbd2	5.8077	-0.0613996	0.223184	0.464312	1
Sdsl	19.0543	-1.01253	0.430412	0.000758248	0.0094259
Lhx5	2.35457	-0.0172222	0.223296	0.745459	1
Rbm19	2.52732	-0.00357118	0.222527	0.951082	1
Med13l	15.9347	0.242046	0.292198	0.0883758	0.267505
Spring1	4.50586	0.0692444	0.230492	0.383999	1
Rnft2	4.68375	0.0391149	0.224179	0.574502	1
Hrk	7.47222	-0.0637098	0.222481	0.464158	0.982784
Fbxw8	2.4209	-0.0291005	0.22425	0.593948	1
Tesc	56.109	0.528125	0.269322	0.00612599	0.0515417
Fbxo21	7.34512	0.172176	0.266177	0.140525	0.6985
Nos1	3.01425	0.103457	0.246504	0.202443	1
Ksr2	0.955635	0.0848939	0.246108	0.132505	1
Rfc5	2.90151	0.0761269	0.236697	0.268669	1
Wsb2	38.4302	0.205686	0.185404	0.119156	0.364196
Pebp1	132.84	-0.0649093	0.0972655	0.464734	0.721192
Taok3	17.9112	0.115325	0.202245	0.337044	0.62882
Suds3	20.1088	0.187946	0.23804	0.158807	0.369812
Srrm4	4.11712	0.213604	0.349067	0.0450761	0.536437
Hspb8	13.7878	-1.14546	0.338054	3.59184e-05	0.00199869
Ccdc60	1.85048	0.0344541	0.227485	0.510462	1
Cit	73.9856	0.512502	0.293228	0.00865641	0.0668479
Bicdl1	5.20779	0.0379995	0.202703	0.701273	1
Rab35	4.81544	0.0946086	0.23239	0.297798	1
Gcn1	6.02121	0.0313319	0.217017	0.686937	1
Rplp0	597.354	0.265448	0.107776	0.0060834	0.0511446
Sirt4	2.42685	0.0583115	0.226612	0.455386	1
Msi1	7.05807	-0.091692	0.226685	0.350644	1
Cox6a1	830.631	0.475086	0.118315	1.1587e-05	0.000412332
Triap1	9.02852	0.113955	0.232963	0.281463	0.849325
Gatc	13.051	0.0564156	0.203661	0.617948	1
Srsf9	9.46421	-0.0822567	0.215417	0.409965	1
Dynll1	37.6074	0.0904596	0.162226	0.451596	0.711608
Coq5	29.5369	-0.288654	0.231802	0.0521075	0.195848
Rnf10	16.4086	0.300263	0.221054	0.0461021	0.172789
Pop5	37.8507	0.153404	0.187508	0.23501	0.513686
Cabp1	4.6428	0.132172	0.247674	0.20525	1
Mlec	27.0554	0.023846	0.163217	0.828701	0.803289
Unc119b	6.64166	-0.078764	0.217943	0.41726	1
Acads	1.28533	0.0307666	0.221905	0.648444	1
Rpl37rt	94.9341	0.717112	0.193633	2.4563e-05	0.000761577
Sppl3	6.77601	0.0885445	0.225981	0.365603	1
2210016L21Rik	30.2708	0.100877	0.185837	0.422878	0.599575
Oasl2	1.43013	0.0397277	0.234258	0.416396	1
2610524H06Rik	5.9187	-0.118249	0.253892	0.179448	0.768364
Ankrd13a	7.88899	0.126292	0.244319	0.221173	0.889847
Tchp	6.08583	0.139678	0.26668	0.136616	0.670709
Gltp	52.9458	-0.169444	0.169909	0.176865	0.454162
Mvk	11.9989	-0.098967	0.226543	0.327542	1
Mmab	7.78127	-0.146197	0.259418	0.152921	0.765578
Ube3b	25.2028	0.252913	0.247551	0.0849712	0.261611
Alkbh2	2.32554	0.0758669	0.239617	0.248739	1
Usp30	3.51656	-0.00467338	0.218218	0.946847	1
Svop	16.4827	0.0135427	0.21338	0.887679	0.956663
Ssh1	5.38081	0.0215449	0.213964	0.782736	1
Coro1c	9.37643	0.111511	0.224065	0.310221	0.836095
Iscu	46.4346	-0.0635147	0.139287	0.563926	0.774907
Sart3	53.8043	0.612741	0.225451	0.000672797	0.00989688
Ficd	2.52581	-0.0265551	0.223818	0.629413	1
Wscd2	1.74463	0.0876222	0.243591	0.211904	1
Sgsm1	1.70046	0.0864612	0.241596	0.245219	1
2900026A02Rik	3.9065	0.106515	0.241176	0.248322	1
Crybb3	1.89394	0.0131606	0.224293	0.828829	1
Grk3	16.3277	0.047863	0.182439	0.678497	0.836115
Sez6l	5.6157	0.189661	0.311342	0.0743552	0.516763
Asphd2	16.0015	0.0694425	0.20334	0.520922	0.678221
Hps4	4.79907	0.130884	0.266711	0.129892	1
Srrd	1.08771	0.044461	0.229821	0.437483	1
Tfip11	1.18026	0.00503432	0.22191	0.935232	1
Tpst2	17.2467	0.30946	0.288282	0.054582	0.200643
Crybb1	9.83294	0.698493	0.388941	0.00384295	0.14402
Cryba4	6.86081	-0.0214929	0.212533	0.786906	1
Mn1	14.4786	0.0550209	0.211918	0.562186	1
Pitpnb	32.9826	-0.0398782	0.160071	0.722664	0.774907
Ttc28	8.23953	0.0316472	0.210252	0.732385	1
Hscb	7.40454	0.0432294	0.21448	0.628022	1
Ulk1	5.49082	0.0842671	0.227583	0.358955	1
Pus1	3.33654	-0.0977406	0.251656	0.140235	0.836095
Ep400	8.11272	0.0280273	0.206634	0.773813	1
Ddx51	1.86983	-0.0493965	0.232458	0.398143	1
Noc4l	3.0166	-0.0293934	0.226932	0.597641	1
Galnt9	3.84996	0.0954312	0.243912	0.228809	1
Fbrsl1	11.8245	0.0564337	0.200422	0.589198	1
Pxmp2	28.6991	-0.152291	0.21967	0.222871	0.434537
Pgam5	11.235	0.47229	0.377963	0.0185759	0.359444
Ankle2	4.98869	0.0359125	0.216364	0.680333	1
Golga3	6.05525	-0.0186192	0.216199	0.808284	1
Chfr	3.65606	0.0879647	0.23131	0.329881	1
Zfp605	2.07948	0.00687042	0.223186	0.904847	1
Gtpbp6	2.80539	-0.0957523	0.232731	0.318654	1
Plcxd1	2.42258	-0.000799215	0.227059	0.977211	1
Zfp932	3.07639	-0.033087	0.216701	0.688869	1
Gm57735	1.4044	-0.0345028	0.225274	0.584019	1
AB010352	1.99752	0.0478947	0.228777	0.433344	1
Crlf2	4.21032	0.045462	0.208236	0.647277	1
Fgfrl1	6.97526	-0.724851	0.570202	0.00665991	0.119032
Idua	1.07521	-0.00608464	0.224872	0.931315	1
Tmem175	4.93577	-0.0160687	0.213385	0.84746	1
Gak	11.1486	0.0912948	0.219178	0.394518	1
Cplx1	166.431	0.9881	0.150246	3.75258e-12	1.46057e-09
Pcgf3	2.75535	-0.0102991	0.221129	0.849473	1
Atp5me	225.191	0.248713	0.18871	0.0705744	0.269544
Tmem217rt	3.78039	0.233226	0.358169	0.0612561	1
Pigg	1.18956	0.0193931	0.224573	0.73642	1
Dr1	2.35334	0.0960745	0.241614	0.253002	1
Ccdc18	4.27791	-0.079318	0.230476	0.347726	1
Tmed5	14.7491	0.0143925	0.18301	0.89952	1
Mtf2	3.97871	0.0444309	0.221063	0.577671	1
Dipk1a	3.46635	0.132038	0.259002	0.175258	1
Rpl5	46.6141	0.125242	0.145984	0.275421	0.56689
Evi5	42.0641	-0.202172	0.210347	0.130854	0.383645
Rpap2	6.13249	-0.0698498	0.229256	0.378323	1
Glmn	1.6551	0.0221899	0.221745	0.739879	1
Btbd8	3.96387	0.0170672	0.217133	0.828067	1
Ephx4	6.60616	0.275891	0.384107	0.0506963	0.458436
Brdt	1.83751	0.00256803	0.221973	0.950916	1
Zfp644	16.6712	0.0725442	0.206888	0.502101	0.66644
Zfp326	19.4006	-0.168787	0.260626	0.145741	0.351747
Rps15a-ps5	6.25111	0.154567	0.226383	0.220957	0.889754
Lrrc8d	2.58328	0.0673801	0.227128	0.408445	1
Lrrc8c	2.9671	-0.10463	0.255643	0.120281	1
Lrrc8b	4.45688	0.0928767	0.234019	0.305139	1
Zfp33b	1.13932	0.0164165	0.226779	0.655745	1
Thoc2l	2.67806	0.0395738	0.224654	0.566874	1
Pkd2	5.80059	-0.303421	0.525765	0.0179946	0.228154
Spp1	2.82391	-0.0112115	0.221209	0.895163	1
Dmp1	6.33975	-0.288755	0.369161	0.0506936	0.453223
Sparcl1	1462.5	-0.698753	0.147554	1.75228e-07	1.2731e-05
Nudt9	53.5169	-0.145509	0.157074	0.221838	0.49722
Hsd17b11	4.50467	-0.00978532	0.214563	0.899588	1
Klhl8	3.10364	0.101028	0.243997	0.227569	1
Aff1	2.90054	0.0715004	0.23329	0.322977	1
Ptpn13	3.59997	-0.317995	0.638477	0.011049	0.392898
Mapk10	23.7727	0.164738	0.208892	0.209615	0.420006
Arhgap24	7.65016	0.104916	0.225619	0.332972	1
Wdfy3	10.2941	0.101533	0.225654	0.319762	0.848101
Cds1	4.08146	0.0665976	0.230713	0.374477	1
Gpat3	2.76195	0.00477395	0.217482	0.943324	1
Abraxas1	1.01963	0.0112217	0.22519	0.782366	1
Mrps18c	43.441	0.113565	0.177867	0.360199	0.625725
Helq	0.859361	0.0181391	0.22958	0.643723	1
Coq2	43.5103	-0.171385	0.176739	0.170111	0.427612
Cops4	39.4421	-0.0832802	0.179712	0.475128	0.707145
Lin54	2.01628	-0.00736795	0.223788	0.870593	1
Sec31a	11.8038	0.134594	0.236532	0.241601	0.801487
Tmem150c	2.63092	-0.0211908	0.21975	0.759933	1
Enoph1	12.7015	-0.0736263	0.211033	0.477698	1
Hnrnpdl	21.1019	0.137615	0.19978	0.282547	0.492685
Hnrnpd	11.9491	0.035162	0.197922	0.743976	1
Rasgef1b	1.81963	0.0292638	0.224601	0.634027	1
Prkg2	2.71504	0.201197	0.347601	0.0317944	1
Cfap299	9.38443	0.126771	0.195859	0.294484	1
Paqr3	14.8801	-0.0518905	0.224434	0.484374	1
Fras1	1.42669	0.0246019	0.226594	0.651385	1
Mrpl1	2.61948	0.0130907	0.220113	0.84864	1
Cnot6l	6.34446	0.0772391	0.22563	0.392958	1
Gm6346	4.18159	-0.127206	0.281893	0.0078647	0.18709
Ccng2	2.45705	0.206902	0.334813	0.0536029	0.563243
Ccni	85.2899	0.709759	0.195773	2.6591e-05	0.000808997
Septin11	34.1675	-0.117716	0.192304	0.324609	0.563934
Shroom3	0.619752	0.0555005	0.234869	0.374171	1
Scarb2	25.9193	-0.0668083	0.177994	0.583954	0.717234
Nup54	1.9691	-0.0220412	0.221697	0.732086	1
Sdad1	2.14875	0.0110077	0.22298	0.852514	1
Naaa	13.3074	-0.357097	0.311612	0.0331804	0.510706
Uso1	17.0015	0.216308	0.180401	0.101479	0.277717
G3bp2	153.649	0.458533	0.289601	0.0141545	0.0969134
Cdkl2	4.86155	0.275848	0.43538	0.0357843	1
Rchy1	12.9254	-0.0594353	0.195063	0.591583	1
Parm1	3.51564	0.0684817	0.235632	0.289283	1
Mthfd2l	17.8592	0.0201442	0.180547	0.863907	0.855765
Afm	1133.86	0.0462837	0.176349	0.692595	0.825316
Ankrd17	26.2555	0.0395007	0.190134	0.735702	0.781356
Cox18	6.31988	-0.0278772	0.213474	0.749295	1
Adamts3	1.57699	0.0198486	0.220387	0.774568	1
Slc4a4	85.5094	-0.927417	0.256777	1.58988e-05	0.000568155
Dck	1.31352	-0.0406726	0.227035	0.497839	1
Gm15682	3.41576	0.0963462	0.21932	0.365841	1
Mob1b	0.890977	-0.0152397	0.228789	0.817983	1
Grsf1	9.86033	0.0988033	0.221649	0.34443	1
Rufy3	18.5739	-0.0659876	0.190806	0.57376	0.730034
Utp3	11.3028	0.106957	0.230941	0.300026	1
Ythdc1	20.5539	-0.0750078	0.184651	0.514637	0.6985
Uba6	1.07262	0.114364	0.263067	0.0982859	1
Cenpc1	3.51365	-0.0764403	0.238666	0.253414	1
Epha5	15.9405	-0.0398147	0.196074	0.711641	0.795326
Adgrl3	26.5834	-0.0616985	0.180653	0.594575	0.798948
Igfbp7	3.12404	0.231242	0.380211	0.0348801	0.701459
Polr2b	7.08387	0.0419679	0.20954	0.656818	1
Noa1	3.23074	-0.0170384	0.217595	0.864518	1
Rest	7.31692	-0.0244526	0.215622	0.754847	1
Hopx	14.3525	-0.135492	0.238903	0.206866	1
Srp72	14.5877	-0.147431	0.236709	0.214374	0.764614
Paics	30.8236	-0.336231	0.221638	0.0270762	0.132573
Ppat	3.43354	0.0157398	0.218684	0.827187	1
Aasdh	1.15352	0.0335762	0.22855	0.486524	1
Cracd	3.75658	1.84764	0.589033	8.85629e-05	0.015881
Cep135	1.1729	0.0454086	0.232641	0.345152	1
Exoc1	3.89541	0.0518584	0.221871	0.516663	1
Clock	7.0728	0.0122767	0.210128	0.888726	1
Tmem165	1.3101	0.0453348	0.227597	0.493571	1
Srd5a3	1.71937	0.0185685	0.222459	0.784432	1
Kit	8.15212	0.122741	0.24662	0.191882	0.791883
Pdgfra	3.1723	-0.0255288	0.219111	0.719791	1
Chic2	3.09688	0.011671	0.222277	0.838903	1
Fip1l1	18.2301	0.00540677	0.179494	0.963683	0.900743
Scfd2	2.54832	-0.0458589	0.225229	0.526506	1
Rasl11b	8.33479	-0.132322	0.242915	0.225831	0.840343
Usp46	20.7997	-0.045968	0.20024	0.663571	0.753095
Sgcb	15.0181	-0.114547	0.19476	0.341637	1
Dcun1d4	14.0238	-0.215947	0.268124	0.107609	0.527501
Ociad2	42.2711	0.559885	0.217616	0.00122721	0.0159574
Ociad1	98.8801	-0.0674178	0.13643	0.559313	0.774907
Fryl	9.14856	-0.0941923	0.227281	0.342665	1
Slc10a4	0.881381	0.0144498	0.231174	0.805433	1
Slain2	2.10144	0.0433344	0.22799	0.482119	1
Zar1	1.74003	0.0888508	0.254112	0.203419	1
Commd8	28.9898	0.153801	0.193548	0.232731	0.459049
Gabrb1	46.0824	-0.229821	0.193032	0.087228	0.302209
Gabra4	5.06025	0.210879	0.313367	0.0874896	1
Cox7b2	2.61059	-0.0510595	0.229515	0.457303	1
Gabra2	46.2167	-0.398828	0.286878	0.019681	0.117579
Gabrg1	8.51344	-0.0959492	0.203972	0.386776	1
Gnpda2	9.74854	-0.0766626	0.21084	0.452674	1
Guf1	5.79893	-0.0168067	0.218656	0.811538	1
Kctd8	0.976873	0.0806935	0.246708	0.119228	1
Atp8a1	21.1451	0.170941	0.228154	0.19134	0.413108
Bend4	1.97814	0.139569	0.278563	0.082512	1
Slc30a9	53.5976	0.103155	0.152889	0.380871	0.643855
Tmem33	29.9523	-0.118352	0.172288	0.328212	0.567161
Limch1	69.5171	-0.33725	0.230535	0.0273014	0.145889
Uchl1	38.2065	0.271242	0.197038	0.0567214	0.233792
Apbb2	4.20866	0.119845	0.250241	0.200252	1
Nsun7	0.983899	-0.00429115	0.227305	0.921657	1
Rbm47	5.17188	0.0480816	0.217004	0.573904	1
Rhoh	0.93282	0.0131612	0.226266	0.773379	1
N4bp2	1.55151	0.0080191	0.224792	0.877377	1
Pds5a	4.20744	-0.0112884	0.211008	0.890208	1
Ube2k	49.3899	0.00418843	0.155499	0.967688	0.973631
Smim14	53.1257	0.0167743	0.153079	0.881666	0.948525
Ugdh	11.8796	0.442901	0.422542	0.0213107	0.401524
Lias	16.3213	-0.169543	0.251608	0.155218	0.368293
Rpl9	667.643	0.567207	0.119947	3.48859e-07	2.17715e-05
Rfc1	32.9709	-0.220846	0.241671	0.111628	0.302209
Wdr19	0.868005	-0.0416022	0.23222	0.480239	1
Klhl5	17.9828	-0.0114304	0.173852	0.91434	0.849325
Fam114a1	4.26991	-0.0476892	0.219462	0.566828	1
Klf3	11.5576	-0.0844569	0.222756	0.383148	0.925687
Tbc1d1	2.2196	0.0429158	0.227657	0.500774	1
Pgm2	1.51519	0.060619	0.229773	0.417458	1
Rell1	3.96971	0.00981321	0.217856	0.894357	1
Nwd2	0.931527	0.0142247	0.226445	0.795417	1
Arap2	21.9781	-0.0467785	0.189071	0.695328	0.786892
Pcdh7	20.5835	0.0144517	0.192815	0.899836	0.962312
Stim2	8.01953	0.00668363	0.216253	0.938404	1
Tbc1d19	5.86807	-0.117927	0.251625	0.187989	0.822534
Smim20	42.2897	-0.483428	0.222228	0.00374602	0.0367639
Sel1l3	2.62972	-0.059324	0.231363	0.371235	1
Anapc4	6.46756	-0.0588322	0.211412	0.551703	1
Zcchc4	0.96787	0.0836513	0.247322	0.15438	1
Sepsecs	1.52266	-0.0405044	0.229562	0.505454	1
Lgi2	4.57438	0.0655888	0.225595	0.440652	1
Ccdc149	6.92688	0.106999	0.238927	0.245837	0.740954
Sod3	3.89442	-0.136284	0.253766	0.179826	0.945
Dhx15	7.59364	0.0683893	0.201485	0.527507	1
Ppargc1a	15.8373	-0.0415478	0.191527	0.704812	0.84969
Adgra3	3.39827	-1.30036	0.873843	0.00312703	0.109845
Kcnip4	13.3377	0.361445	0.543476	0.0315541	0.288343
Pacrgl	2.62753	-0.0181364	0.22211	0.782916	1
Slit2	1.23812	0.152911	0.294484	0.045695	1
Lcorl	4.3623	0.0128705	0.217396	0.821853	1
Fam184b	1.87617	0.00887929	0.225589	0.837736	1
Med28	155.076	-0.121314	0.136177	0.273792	0.557176
Lap3	50.0639	-0.390715	0.180828	0.00645095	0.0534224
Qdpr	267.759	-0.351847	0.135723	0.00247833	0.0262317
Ldb2	4.13265	0.0333807	0.218737	0.674626	1
Tapt1	3.06812	0.0865378	0.234838	0.302964	1
Prom1	1.38429	-0.0119543	0.228955	0.75477	1
Cd38	2.94814	-0.042918	0.226316	0.537166	1
Fbxl5	15.6252	0.00273663	0.186228	0.990381	0.881286
Cc2d2a	3.44581	-0.251649	0.457207	0.00927402	0.223136
Cpeb2	3.0858	0.268427	0.444922	0.0269304	0.62428
Bod1l	27.4518	0.0361761	0.190905	0.745276	0.874204
Rab28	26.5207	-0.209627	0.194339	0.112258	0.303502
Hs3st1	0.985684	0.0288432	0.228248	0.561565	1
Zfp518b	0.932624	-0.046629	0.236224	0.332178	1
Wdr1	34.7382	-0.0814287	0.17589	0.488012	0.644386
Tmem128	8.11473	-0.0345876	0.20052	0.722022	1
Lyar	17.2723	0.0466828	0.204864	0.647643	0.745095
Nsg1	15.8813	0.0877829	0.195274	0.462035	0.721438
Stx18	12.7557	0.120035	0.209094	0.325651	0.854643
Evc2	1.10946	0.02282	0.227589	0.630265	1
Evc	2.6606	-0.0726146	0.235207	0.279638	1
Crmp1	6.83815	0.00491465	0.211373	0.96298	1
Gm1043	1.07899	0.0220174	0.226361	0.653369	1
Jakmip1	21.9251	0.0985865	0.210476	0.381268	0.585879
Wfs1	9.46302	0.147871	0.245656	0.206187	1
Ppp2r2c	88.0507	0.354794	0.199743	0.0176537	0.110018
Man2b2	2.46657	0.10078	0.233784	0.297465	1
Mrfap1	106.69	0.0081243	0.111806	0.939848	0.956711
Bloc1s4	5.85599	-0.103046	0.240429	0.249535	0.949327
D5Ertd579e	12.5613	-0.106047	0.235821	0.274708	1
Tbc1d14	7.51678	0.043835	0.207979	0.655684	1
Tada2b	1.159	-0.0484563	0.230936	0.37145	1
Grpel1	44.184	-0.0978188	0.167531	0.427702	0.675525
Sorcs2	7.37308	-0.131862	0.242867	0.217884	0.830051
Afap1	10.8423	0.010573	0.20434	0.910071	1
Ablim2	13.223	0.132731	0.229958	0.24632	1
Htra3	1.26375	-0.0799531	0.245686	0.158709	1
Adra2c	3.08394	0.0157809	0.223627	0.780147	1
Lrpap1	37.8744	-0.0649911	0.165666	0.587453	0.792504
Dok7	2.5455	0.103367	0.246627	0.204991	1
Rgs12	16.0454	0.0301438	0.199546	0.771485	0.887736
Htt	4.30809	-0.0134146	0.215795	0.85113	1
Grk4	1.80486	-0.0780856	0.243294	0.178141	0.956749
Nop14	12.9256	-0.237269	0.355516	0.0522266	0.465038
Mfsd10	1.77873	0.00364385	0.224173	0.928582	1
Add1	41.7062	-0.104229	0.170487	0.395524	0.651784
Tnip2	1.20297	0.0582912	0.235241	0.267339	1
Fam193a	8.21003	0.0497437	0.213889	0.592198	1
Rnf4	9.1077	0.0191959	0.18591	0.85959	1
Zfyve28	2.67267	0.136246	0.272724	0.100247	1
Mxd4	27.6879	-0.0235271	0.175201	0.822535	0.815907
Haus3	2.43263	-0.0452454	0.224443	0.555444	1
Nat8l	21.2515	-0.00176013	0.180519	0.998569	0.889754
Nicol1	86.637	0.225386	0.176175	0.0863214	0.302209
Nelfa	3.41602	-0.0253229	0.217564	0.743647	1
Nsd2	12.3008	0.00318523	0.201699	0.979722	1
Letm1	40.8259	0.107143	0.166562	0.375896	0.640118
Fgfr3	38.7653	-1.00484	0.247391	2.09008e-06	9.99927e-05
Tacc3	1.58892	-0.0835403	0.248631	0.110859	1
Tmem129	5.16624	-0.102913	0.239083	0.253795	1
Slbp	2.8521	0.0861772	0.239031	0.24804	1
Fam53a	9.79002	-0.00350411	0.201273	0.972099	1
Uvssa	5.50491	0.000807588	0.223235	0.995911	1
Maea	7.32498	0.158012	0.254916	0.173085	0.638621
Ctbp1	43.8868	0.278471	0.207152	0.0498663	0.212817
Slc5a1	1.10751	0.0293513	0.226898	0.595912	1
Ywhah	51.9144	0.864792	0.150101	5.52128e-10	1.03371e-07
Depdc5	2.48536	0.0347723	0.225044	0.599732	1
Prr14l	7.09884	0.160795	0.272293	0.136395	0.732953
Pisd	14.5848	-0.142432	0.224791	0.242364	1
Yes1	3.99824	-0.0290361	0.218255	0.695583	1
Ppp1cb	35.9647	0.155293	0.199235	0.219525	0.494038
Fosl2	3.26492	0.139316	0.272679	0.102926	1
Babam2	21.397	-0.140833	0.237786	0.215848	0.504068
Rbks	2.86374	0.150371	0.283891	0.0764452	1
Mrpl33	34.6186	0.447772	0.194532	0.00346602	0.0361288
Slc4a1ap	4.59667	0.095009	0.240346	0.267044	1
Supt7l	2.89233	0.0403759	0.221764	0.592274	1
Gpn1	12.9338	0.0525002	0.196871	0.638585	1
Zfp512	6.91763	-0.031157	0.210088	0.734198	1
Fndc4	86.0326	-0.422985	0.168669	0.00229856	0.0248793
Ift172	4.52052	-0.0154904	0.217154	0.834557	1
Nrbp1	9.42845	-0.193801	0.268432	0.123033	0.564462
Ppm1g	10.0034	-0.0516279	0.18626	0.652145	1
Zfp513	2.17918	-0.0273622	0.226011	0.612789	1
Snx17	32.201	-0.0211986	0.168277	0.857076	0.937415
Eif2b4	13.1684	0.023884	0.202536	0.831174	1
Gtf3c2	6.33575	0.00935723	0.211228	0.91991	1
Mpv17	38.5733	0.00162096	0.155604	0.988743	0.99072
Slc30a3	11.4891	0.110718	0.23006	0.309377	1
Cad	2.16992	0.0117576	0.221578	0.863287	1
Atraid	51.9989	-0.060563	0.165515	0.584512	0.790637
Slc5a6	3.15871	0.118539	0.260189	0.129371	1
Preb	11.5547	0.196946	0.25785	0.135437	0.588013
Cgref1	3.74749	0.11696	0.25963	0.131632	1
Khk	23.109	0.0183418	0.194887	0.869824	0.833171
Ost4	18.6703	0.323199	0.239598	0.0361187	0.181627
Agbl5	2.36397	-0.0453863	0.233349	0.484025	1
Tmem214	7.42721	-0.000815439	0.213253	0.998472	1
Mapre3	9.06675	0.121396	0.203165	0.31297	1
Dpysl5	1.75013	0.0187743	0.225177	0.768416	1
Cenpa	1.16287	0.0873765	0.247234	0.150569	1
Slc35f6	3.92854	0.00247259	0.217572	0.973538	1
Kcnk3	3.72049	0.120784	0.25106	0.194954	1
Drc1	1.7932	0.0841122	0.24526	0.113698	1
Selenoi	2.48872	0.0519101	0.226507	0.472557	1
Gm54326	3.43425	-0.0152284	0.214107	0.859281	1
Hadhb	25.3976	-0.316707	0.171373	0.0175399	0.0951668
Hadha	40.8708	-0.484073	0.237381	0.0046189	0.0436837
Garem2	7.59091	-0.295555	0.474641	0.0227469	0.261611
Tyms	3.25881	0.061274	0.23256	0.347423	1
Dnajb6	22.0926	-0.0572347	0.169387	0.623361	0.732953
Ube3c	4.02524	-0.00405285	0.21639	0.964306	1
Nom1	8.94746	0.0220876	0.207685	0.818602	1
Lmbr1	4.51933	0.0468153	0.222279	0.543888	1
Rnf32	2.32733	0.0631767	0.236046	0.264802	1
Rbm33	6.87624	-0.0209143	0.207738	0.817801	1
Insig1	88.2154	-0.208424	0.33738	0.0485065	0.211577
Paxip1	2.53421	0.824328	0.699154	0.00728938	0.889847
Dpp6	7.36279	0.204812	0.319389	0.080793	0.577113
Actr3b	13.675	-0.0310435	0.180505	0.783871	1
Xrcc2	0.936157	-0.0534313	0.234995	0.254011	1
Kmt2c	20.0886	-0.262919	0.279992	0.0693502	0.234854
Galnt11	4.38309	0.00721186	0.209899	0.936332	1
Prkag2	4.68734	-0.154223	0.276808	0.114266	1
Rheb	49.0523	-0.170325	0.13399	0.123803	0.358096
Nub1	15.3909	0.0440106	0.196177	0.682516	1
Smarcd3	11.6169	-0.0360039	0.198362	0.734545	1
Chpf2	2.22707	-0.0501177	0.229917	0.418541	1
Abcf2	15.9216	-0.00730361	0.176208	0.938613	0.988387
Agap3	18.2868	0.0925363	0.194593	0.437751	0.705628
Tmub1	13.211	-0.14569	0.241027	0.209871	1
Fastk	46.8553	-0.0362198	0.154743	0.749988	0.847238
Slc4a2	5.21769	0.110863	0.221769	0.324443	1
Cdk5	29.1538	0.115964	0.180072	0.344521	0.563571
Abcb8	7.72649	-0.0494491	0.2168	0.571012	1
Kcnh2	1.65583	0.0547342	0.226931	0.4784	1
Nup42	0.959016	0.0426965	0.229592	0.460762	1
Klhl7	24.9144	-0.0599847	0.140781	0.592008	0.702524
Hycc1	4.85086	-0.0466086	0.22097	0.553812	1
Tomm7	90.4697	0.23885	0.164512	0.0657916	0.255277
Rint1	4.74744	0.00994727	0.207083	0.89884	1
Pus7	2.80024	-0.0196464	0.222047	0.762402	1
Srpk2	73.3689	-0.0542202	0.136824	0.595138	0.774907
Kmt2e	31.7081	-0.0188196	0.178429	0.878662	0.820643
Lhfpl3	8.42931	0.0550518	0.216844	0.540528	1
Orc5	2.32438	0.0326013	0.226075	0.585404	1
Reln	5.67154	0.926456	0.798603	0.00748733	0.133463
Psmc2	21.2896	-0.172724	0.232016	0.176265	0.454959
Dnajc2	19.7443	-0.0402667	0.188171	0.710124	0.774525
Pmpcb	13.5159	-0.0172648	0.191848	0.86718	1
Napepld	0.725454	0.104732	0.261925	0.0964973	1
Armc10	3.74266	0.150297	0.271892	0.140061	1
Lrrc17	7.82062	0.265604	0.400376	0.041177	0.364196
Fbxl13	6.37281	0.0940535	0.193002	0.429176	1
Fam185a	0.74147	-0.0257363	0.228521	0.658961	1
Gsap	3.7094	0.0118623	0.216344	0.873217	1
Ptpn12	3.71707	-0.0784109	0.229814	0.337734	1
Rsbn1l	5.69986	0.23335	0.35099	0.0578717	0.360213
Tmem60	26.2602	-0.14281	0.21614	0.244049	0.469962
Phtf2	1.45169	0.0686503	0.238151	0.244817	1
Magi2	14.4096	0.278452	0.271778	0.0672331	0.710454
Gnai1	36.9474	0.0584437	0.193782	0.600128	0.775952
Sema3c	1.89771	0.0421628	0.226464	0.509688	1
Hgf	1.5618	-0.0738351	0.243418	0.136354	1
Cacna2d1	9.36985	0.22878	0.300905	0.0938477	0.526798
Pclo	12.1712	0.160643	0.268552	0.14943	0.618786
Sema3e	1.37469	0.0155085	0.224137	0.765289	1
Sema3a	1.21246	0.141595	0.287126	0.0419925	1
Grm3	45.6862	-0.47843	0.381997	0.0141574	0.0952391
Elapor2	39.3852	-0.219354	0.236539	0.110732	0.336478
Dmtf1	7.14123	-0.00177812	0.20475	0.990974	1
Tmem243	1.74347	-0.0687743	0.237097	0.189366	0.991767
Crot	13.8263	-0.0695448	0.180241	0.547891	1
Adam22	15.6101	0.0871529	0.218953	0.404498	0.62497
Sri	46.1456	-0.0564445	0.151986	0.63616	0.80093
Zfp804b	6.08251	0.133316	0.243866	0.19271	0.793833
Steap2	1.93826	0.0172501	0.221214	0.796706	1
Cfap69	1.03843	0.0802211	0.246519	0.19467	1
Cldn12	1.73675	-0.0517752	0.230276	0.42128	1
Cdk14	43.6945	0.0828165	0.210019	0.446842	0.6985
Fzd1	1.29721	-0.0644733	0.237979	0.261028	1
Cyp51	35.8352	-0.424431	0.237221	0.00966651	0.075187
Akap9	15.518	-0.0666378	0.206257	0.541369	0.695169
Krit1	2.69755	0.124071	0.257069	0.170199	1
Ankib1	11.3181	-0.0431296	0.201898	0.669925	1
Gatad1	144.004	-0.149788	0.260622	0.154695	0.420491
Pex1	6.40711	-0.0471405	0.219502	0.567761	1
Rbm48	1.69113	-0.0185827	0.226722	0.673333	1
Fam133b	14.8259	0.0944861	0.206556	0.406193	1
Dhrsx	1.38591	-0.0608202	0.230289	0.42974	1
Noc2l	2.87213	0.0180282	0.220779	0.798165	1
Klhl17	2.69411	-0.0099463	0.222338	0.858333	1
Perm1	3.63322	0.0232489	0.217565	0.771813	1
Agrn	4.78745	-0.0211532	0.21606	0.795547	1
Sdf4	69.944	-0.108448	0.143991	0.331356	0.60485
B3galt6	2.74764	-0.0692493	0.238203	0.263486	1
C1qtnf12	4.21228	-0.0216732	0.220081	0.757513	1
Ube2j2	13.7554	0.0029909	0.204995	0.971191	1
Acap3	12.8241	0.0268211	0.20572	0.783265	1
Pusl1	8.58109	0.375441	0.392823	0.0372534	0.385387
Ints11	6.55965	0.0165086	0.210531	0.857235	1
Cptp	2.03535	0.0642305	0.233096	0.336915	1
Dvl1	7.12334	0.0956375	0.226082	0.343527	1
Mxra8	0.900869	0.0248702	0.230012	0.619748	1
Aurkaip1	98.2621	-0.183336	0.145998	0.116581	0.350674
Ccnl2	10.3608	-0.0597127	0.211241	0.54581	1
Mrpl20	93.7867	0.000577443	0.138518	0.990722	1
Tmem88b	5.46956	-0.0945481	0.240156	0.25583	0.961537
Vwa1	5.0997	0.00808562	0.212659	0.923473	1
Atad3a	7.71901	-0.0210679	0.209057	0.803497	1
Ssu72	25.5562	-0.0589391	0.16734	0.629636	0.720986
Fndc10	4.43044	0.0236375	0.221304	0.724348	1
Mib2	5.28943	-0.0294107	0.21274	0.733722	1
Cdk11b	91.0194	0.11091	0.162347	0.358447	0.633405
Slc35e2	3.12887	-0.0535059	0.225731	0.477947	1
Nadk	25.9583	-0.357801	0.286161	0.0315814	0.140305
Gnb1	2437.08	-0.0765211	0.200511	0.458631	0.703116
Tmem52	2.62596	0.0330062	0.228358	0.537832	1
Cfap74	2.13232	0.126382	0.26509	0.122075	1
Gabrd	14.3523	0.162137	0.27409	0.133197	0.919857
Prkcz	29.5307	0.317451	0.215677	0.0334299	0.172424
Faap20	20.0339	0.331206	0.313267	0.0471224	0.175912
Morn1	1.85285	0.0473051	0.228348	0.456093	1
Rer1	76.0726	-0.0792692	0.13718	0.470977	0.721701
Pex10	2.07041	-0.0591356	0.232585	0.358617	1
Plch2	6.46565	0.0873795	0.230491	0.340288	1
Pank4	1.77063	-0.0641772	0.235565	0.317673	1
Hes5	14.7683	-0.235638	0.289592	0.0874056	0.767503
Tnfrsf14	0.829476	-0.0515591	0.237199	0.187224	1
Prxl2b	168.941	0.262562	0.153366	0.0325075	0.167326
Ttc34	1.49621	0.0938819	0.252178	0.13226	1
Prdm16	12.0959	-0.240182	0.352176	0.0558533	0.369812
Tprg1l	65.8107	-0.0703152	0.162378	0.546448	0.748531
Wrap73	3.72475	0.0429311	0.218934	0.607327	1
Smim1	14.5203	-0.05384	0.20128	0.63006	1
Cep104	2.80506	0.0411153	0.219383	0.609873	1
A430005L14Rik	4.10406	-0.0962906	0.240773	0.242527	1
Ajap1	8.37247	0.301526	0.448694	0.038835	0.392898
Kcnab2	33.7858	0.714114	0.24746	0.000343214	0.00635725
Chd5	20.6249	0.773638	0.312692	0.00092673	0.0111668
Rpl22	144.829	0.274577	0.120613	0.009476	0.0717025
Icmt	4.95913	-0.197815	0.326246	0.056631	1
Gpr153	7.82702	0.220391	0.345436	0.0606747	0.494822
Acot7	42.4957	0.143191	0.201122	0.267303	0.549483
Espn	0.922588	0.152336	0.298484	0.0452445	1
Plekhg5	2.00959	0.0244471	0.223251	0.713554	1
Nol9	1.06954	-0.0795979	0.24852	0.0615101	1
Zbtb48	0.8552	-0.0134638	0.229163	0.736564	1
Klhl21	1.95342	0.0557079	0.231825	0.39254	1
Thap3	4.18564	-0.0471454	0.224499	0.512841	1
Dnajc11	14.537	0.339836	0.374761	0.0412016	0.554773
Camta1	70.3574	0.108203	0.128126	0.315003	0.589411
Vamp3	19.9537	-0.18161	0.222991	0.163448	0.37587
Per3	18.1335	-0.121217	0.251056	0.192703	0.412228
Park7	266.769	-0.0302572	0.101588	0.765429	0.88092
Errfi1	3.21167	-0.0334295	0.223698	0.659065	1
Slc45a1	3.76532	0.160633	0.29319	0.0787367	1
Rere	27.9014	0.0275203	0.188545	0.800687	0.812013
Eno1	184.212	-0.676924	0.124063	4.48562e-09	6.06531e-07
Spsb1	1.73026	-0.0110131	0.223486	0.900968	1
Slc25a33	25.3934	-0.355219	0.259303	0.026041	0.128948
Tmem201	5.57195	-0.00878682	0.201547	0.92796	1
Clstn1	52.1089	-0.0678872	0.194885	0.551852	0.760298
Ctnnbip1	15.5313	-0.0424319	0.166279	0.714752	0.758335
Lzic	4.93863	-0.0154554	0.209657	0.879424	1
Nmnat1	2.35531	-0.0883973	0.252732	0.0691459	1
Rbp7	1.53869	0.0457317	0.225423	0.503536	1
Ube4b	9.73125	-0.0364082	0.198415	0.725516	1
Kif1b	212.339	0.233209	0.155433	0.057554	0.236349
Pgd	9.19724	0.088086	0.216802	0.407201	0.956749
Cenps	3.31025	2.82229	1.00008	0.000295723	0.019795
Cort	2.90434	0.380821	0.642868	0.0239805	0.366502
Dffa	3.6522	0.024561	0.219216	0.798013	1
Pex14	5.80754	0.177186	0.266639	0.139602	0.733263
Tardbp	16.4758	0.117709	0.204689	0.332974	0.538126
Masp2	0.957981	0.0284451	0.228299	0.566085	1
Srm	20.3066	0.0457015	0.178189	0.693671	0.763619
Exosc10	3.77863	0.102098	0.244495	0.235957	1
Mtor	6.03061	-0.0302676	0.207883	0.743529	1
Ubiad1	1.92449	0.103366	0.248821	0.214753	1
Disp3	4.08913	-0.0523712	0.220265	0.528974	1
Fbxo2	54.6093	-0.559519	0.147696	1.58276e-05	0.000563977
Fbxo44	50.1267	-0.166889	0.195528	0.185199	0.462367
Fbxo6	9.00318	-0.227256	0.344094	0.0583153	0.667776
Mad2l2	19.316	-0.32782	0.33925	0.0431721	0.16594
Agtrap	11.8921	-0.411445	0.481994	0.0237124	0.298773
Clcn6	7.92226	-0.00291305	0.210616	0.99149	1
Nppa	11.2877	0.0457733	0.23696	0.594191	1
2510039O18Rik	2.50817	-0.0482424	0.231046	0.404703	1
Plod1	5.27638	0.0918842	0.232558	0.306695	1
Mfn2	30.5675	-0.091953	0.178264	0.45177	0.655842
Miip	1.5787	0.0652304	0.236807	0.287828	1
Zfp933	10.4653	0.376647	0.280061	0.0266745	0.243766
Zfp984	1.59032	-0.068308	0.238973	0.233584	1
Zfp979	0.964172	-0.0220791	0.230333	0.778505	1
Zfp982	1.37854	-0.0222423	0.226512	0.669149	1
Gm54268	2.21785	-0.0189245	0.211622	0.847802	1
Zfp991	1.77797	0.0283419	0.219993	0.695275	1
Dhrs3	58.6936	-0.184139	0.241498	0.146235	0.39808
Vps13d	6.53862	-0.247321	0.353557	0.0562158	0.478248
Pramel12	1.02455	-0.0591541	0.238847	0.175619	1
Pdpn	48.0051	-0.165519	0.287412	0.0918053	0.310808
Prdm2	5.43057	0.0795126	0.23142	0.334274	0.833859
Kazn	13.0004	0.485426	0.373678	0.0174054	0.252401
Tmem51	4.73647	-0.514457	0.925907	0.0142504	0.479283
Fhad1	3.54293	-0.0429917	0.225817	0.531124	1
Efhd2	96.151	0.148695	0.156028	0.217056	0.500577
Casp9	4.89935	0.037045	0.220969	0.619742	1
Dnajc16	2.80723	-0.00829598	0.218314	0.899437	1
Plekhm2	51.3853	1.35188	0.205464	3.58276e-12	1.46057e-09
Slc25a34	1.29562	-0.0250029	0.225669	0.652645	1
Spen	14.9112	-0.0453651	0.207569	0.644489	1
Zbtb17	3.96833	-0.0455915	0.223758	0.527862	1
Arhgef19	6.71198	-0.321548	0.447475	0.0349493	0.367907
Fbxo42	2.49676	0.00635237	0.220614	0.929252	1
Szrd1	6.84443	-0.0669747	0.196605	0.542709	1
Spata21	2.26574	-0.0166405	0.224309	0.848738	1
Necap2	41.0261	0.0280726	0.157426	0.812485	0.902135
Crocc	2.34093	0.0161238	0.224054	0.765371	1
Atp13a2	15.6536	0.0972597	0.213487	0.389463	0.591124
Sdhb	154.721	-0.153728	0.124719	0.145241	0.40281
Padi2	5.48408	-0.0368783	0.211698	0.68438	1
Rcc2	9.94884	-0.0321749	0.201768	0.747859	1
Arhgef10l	7.85752	0.368915	0.401701	0.0339535	0.362072
Igsf21	16.7639	-0.0442776	0.196259	0.675282	0.741544
Klhdc7a	1.42932	-0.0695792	0.242256	0.14448	1
Aldh4a1	7.55924	-0.101668	0.224226	0.3254	0.823903
Iffo2	4.18881	-0.0273252	0.214825	0.733645	1
Ubr4	11.0624	-0.0355839	0.202004	0.728786	1
Emc1	25.1751	-0.0749729	0.199415	0.494401	0.661044
Mrto4	6.7035	-0.203453	0.266705	0.127301	0.710899
Akr7a5	15.7333	-0.127415	0.209748	0.290534	0.583483
Slc66a1	3.90733	-0.00640007	0.221517	0.919794	1
Capzb	145.056	0.00950633	0.128127	0.931526	0.951822
Micos10	294.627	0.351538	0.131746	0.00237612	0.0259304
Nbl1	16.8274	-0.0630522	0.204885	0.561354	0.704114
Tmco4	1.83391	-0.0894953	0.249406	0.107493	1
Otud3	2.10057	-0.00755193	0.224047	0.902988	1
Pla2g5	1.37232	0.0902158	0.246337	0.169624	1
Camk2n1	514.797	0.0751579	0.138386	0.502548	0.725098
Mul1	9.40174	0.0531274	0.213493	0.578955	1
Fam43b	2.21222	-0.0357342	0.227278	0.524498	1
Cda	2.02026	0.0193185	0.228957	0.673705	1
Pink1	303.643	-0.308139	0.116079	0.00248396	0.0272633
Ddost	63.1233	-0.149881	0.185013	0.24737	0.521117
Kif17	2.02879	0.118102	0.264842	0.0910874	1
Sh2d5	7.10002	-0.0232817	0.207847	0.762444	1
Hp1bp3	65.2244	-0.0417796	0.14587	0.706855	0.849325
Eif4g3	28.851	-0.144883	0.203429	0.2416	0.486809
Ece1	10.7227	-0.252186	0.374689	0.0432359	0.579913
Alpl	1.21048	-0.0423238	0.228786	0.459039	1
Rap1gap	7.37551	0.512343	0.361451	0.0123042	0.204578
Usp48	6.6064	0.262031	0.374739	0.0552472	0.4734
Cdc42	116.003	0.0915573	0.116718	0.371858	0.637415
Wnt4	1.12794	-0.00763189	0.227469	0.828858	1
Zbtb40	1.58779	0.0937444	0.24898	0.163898	1
Ephb2	0.925867	-0.00231064	0.227871	0.88505	1
Kdm1a	3.74495	-0.0592728	0.227582	0.402066	1
Luzp1	22.9905	0.0392624	0.194547	0.717855	0.776056
Hnrnpr	35.2824	-0.029539	0.178399	0.794585	0.893037
Zfp46	1.45141	0.155171	0.303074	0.022572	1
Tcea3	1.11089	-0.0426486	0.234741	0.376406	1
Asap3	1.14409	-0.00804529	0.227225	0.855349	1
Id3	36.191	-0.712749	0.224969	0.00011572	0.00276191
Rpl11	859.836	0.375153	0.0973796	3.31656e-05	0.000982744
Eloa	6.04429	-0.104993	0.242457	0.227952	0.844669
Pithd1	41.1646	-0.0608177	0.152977	0.588174	0.775168
Lypla2	7.08794	0.172071	0.230375	0.17613	0.643306
Gale	1.95027	0.0254967	0.224554	0.66182	1
Hmgcl	25.2256	-0.141575	0.200806	0.253832	0.495721
Fuca1	41.1854	-0.393261	0.224852	0.0123135	0.0861204
Pnrc2	17.4905	-0.176647	0.202919	0.175429	0.454162
Srsf10	13.5359	-0.139493	0.222925	0.248411	1
Myom3	3.79135	-0.00641839	0.218984	0.917309	1
Nipal3	4.16899	0.293551	0.484094	0.0280091	0.391433
Rcan3	11.6272	0.0113273	0.190085	0.921039	1
Ncmap	1.22944	0.0570363	0.239028	0.273492	1
Srrm1	29.3391	0.0584676	0.183956	0.618793	0.730613
Clic4	26.5708	-0.113636	0.188074	0.349315	0.640118
Syf2	49.6642	-0.132714	0.164467	0.275748	0.558194
Rsrp1	7.27727	-0.0275678	0.204437	0.77742	1
Tmem50a	92.2247	0.0574439	0.141378	0.605946	0.779428
Rhd	1.99356	0.0555512	0.225894	0.45481	1
Maco1	8.36215	-0.0558277	0.219228	0.515014	1
Ldlrap1	1.00992	0.0382355	0.233099	0.562836	1
Selenon	2.76697	0.122417	0.266347	0.0908976	1
Mtfr1l	50.8966	-0.0239998	0.155293	0.834857	0.896565
Paqr7	15.5818	-0.243745	0.325558	0.0688288	0.233792
Stmn1	14.3285	-0.0688041	0.169623	0.563806	1
Pafah2	1.76284	-0.0353731	0.228551	0.508514	1
Extl1	6.69438	0.0813714	0.230799	0.351077	1
Slc30a2	0.967079	0.0179936	0.22966	0.995924	1
Pdik1l	2.05105	-0.0262401	0.224881	0.60723	1
Zfp593	3.76097	0.0527962	0.223619	0.498614	1
Sh3bgrl3	174.968	0.183655	0.127341	0.0934406	0.312037
Ubxn11	3.92344	0.0306079	0.220793	0.673902	1
Dhdds	6.54655	-0.0212568	0.2147	0.797182	1
Hmgn2	33.2888	-0.246311	0.182879	0.0704661	0.243766
Arid1a	12.6176	0.263763	0.297452	0.0689147	0.41624
Pigv	4.33175	0.0498922	0.223494	0.5203	1
Zdhhc18	5.8193	-0.0320097	0.211374	0.720067	1
Gpn2	2.37916	0.00474058	0.220753	0.948532	1
Gpatch3	0.937241	-0.00278628	0.229616	0.960691	1
Nudc	102.616	0.16225	0.116846	0.0990242	0.315671
Trnp1	23.9987	0.834067	0.342197	0.000920863	0.0102824
Slc9a1	2.12344	0.0351811	0.222495	0.621153	1
Wdtc1	5.68685	0.0340604	0.201116	0.734013	1
Tmem222	39.3622	-0.0666717	0.164792	0.57278	0.769442
Cd164l2	7.35315	0.058152	0.220882	0.503204	1
Ahdc1	2.47041	0.0203549	0.22198	0.759322	1
Fam76a	15.4609	0.0235311	0.191398	0.830464	1
Stx12	15.0092	-0.109233	0.215504	0.337535	1
Ppp1r8	1.443	0.0220572	0.222921	0.68063	1
Rpa2	6.54564	-0.0913073	0.22869	0.351738	0.84969
Xkr8	1.67872	-0.0338875	0.228582	0.487287	1
Eya3	1.81341	0.0622299	0.233905	0.304442	1
Ptafr	7.03797	0.111675	0.2449	0.222459	0.818218
Dnajc8	60.2244	-0.0831126	0.151963	0.47866	0.730382
Atp5if1	198.802	0.494222	0.169314	0.000586381	0.00900177
Sesn2	0.776448	-0.0169125	0.228938	0.721407	1
Phactr4	2.96526	0.0185763	0.218973	0.795434	1
Rcc1	0.716242	-0.0153609	0.225984	0.847677	1
Trnau1ap	16.7805	-0.186061	0.233567	0.150496	0.374788
Rab42	1.23359	-0.0399574	0.233776	0.328688	1
Taf12	18.5942	-0.145126	0.220535	0.242183	0.468412
Gmeb1	4.71034	0.0228195	0.212012	0.80737	1
Ythdf2	25.0687	-0.0670543	0.211123	0.493517	0.741544
Epb41	1.68221	0.0452394	0.227503	0.480724	1
Srsf4	1.47756	0.0240597	0.2275	0.643154	1
Mecr	7.99817	-0.208293	0.330435	0.0598708	0.496036
Ptpru	4.47609	0.0312899	0.228941	0.532593	1
Sdc3	32.5371	-0.143547	0.190746	0.250699	0.479912
Pum1	13.146	0.0691332	0.205007	0.520522	1
Nkain1	5.39622	0.0676796	0.221024	0.463648	1
Snrnp40	7.57363	-0.059948	0.219309	0.494287	1
Zcchc17	71.4397	-0.0339133	0.143778	0.761374	0.878829
Fabp3	17.6394	0.719342	0.28218	0.00088902	0.0103513
Pef1	24.2757	-0.101938	0.193976	0.390278	0.594595
Col16a1	1.99121	-0.00612146	0.223282	0.949292	1
Adgrb2	10.3908	0.0945109	0.191555	0.41525	0.966769
Ptp4a2	49.8792	0.104121	0.163361	0.375568	0.652354
Khdrbs1	15.7184	-0.0380013	0.1876	0.738847	0.805681
Kpna6	6.92729	-0.0864553	0.226562	0.353489	1
Txlna	7.97865	-0.00985331	0.212687	0.925904	1
Ccdc28b	15.4992	-0.0634995	0.213031	0.520789	1
Iqcc	9.04277	-0.047527	0.203879	0.646012	1
Tmem234	91.1583	0.165393	0.13755	0.14743	0.399816
Eif3i	78.613	0.193967	0.156531	0.108184	0.336579
Fam167b	1.16754	0.0305164	0.227266	0.589021	1
Hdac1	8.53971	0.0299303	0.197967	0.783154	1
Marcksl1	49.4456	0.298338	0.197019	0.0371362	0.179145
Bsdc1	8.41646	-0.0812466	0.205318	0.471495	1
Zbtb8os	14.0969	0.158184	0.231914	0.20426	1
Rbbp4	10.0427	0.126286	0.224999	0.271949	0.998475
Nhsl3	1.2504	-0.0601302	0.237978	0.226805	1
Yars1	16.2098	0.240494	0.285919	0.090522	0.310452
S100pbp	3.94346	-0.061158	0.23192	0.305337	1
Fndc5	38.4092	-0.241999	0.273063	0.0836897	0.288883
Hpca	112.62	0.332628	0.205383	0.0246418	0.133969
Rnf19b	2.09889	0.0356911	0.219136	0.641861	1
Ak2	19.1331	-0.174628	0.22223	0.170736	0.400568
Azin2	2.94258	-0.00888739	0.221282	0.884153	1
Trim62	2.73477	0.478895	0.951517	0.0180016	1
Zfp362	2.43176	0.0853346	0.238291	0.251579	1
Phc2	8.02165	-0.0769997	0.219609	0.422846	1
Csmd2	2.89617	0.0104574	0.215652	0.897147	1
Smim12	72.0275	0.01901	0.147647	0.863507	0.913065
Dlgap3	24.6215	0.918868	0.247729	1.39531e-05	0.000407679
Tmem35b	1.06331	-0.0102384	0.227997	0.71853	1
Zmym6	2.15837	-0.035578	0.226991	0.499058	1
Sfpq	18.3153	0.0865441	0.196029	0.456087	0.641256
Zmym4	6.30814	-0.00878016	0.209874	0.917345	1
AU040320	6.97591	-0.0690996	0.219604	0.453595	1
Ncdn	19.8017	0.276635	0.233216	0.059889	0.248499
Psmb2	83.9901	-0.0871842	0.156244	0.457012	0.698312
5730409E04Rik	10.5233	-0.237838	0.318859	0.0711321	0.729423
Ago4	2.20436	0.0329821	0.226876	0.571417	1
Ago1	10.2403	-0.188576	0.291012	0.1008	0.643855
Ago3	9.64452	-0.00804397	0.209547	0.936367	1
Adprs	1.69966	0.00784427	0.215596	0.927253	1
Trappc3	10.5582	0.00119502	0.181045	0.984366	1
Map7d1	27.3026	-0.010604	0.172821	0.913556	0.832789
Thrap3	18.1224	-0.0526305	0.189977	0.633258	0.758335
Eva1b	5.94417	0.15572	0.270871	0.144769	0.583202
Stk40	9.37069	0.00959113	0.197523	0.933347	1
Lsm10	18.7693	0.0863321	0.222706	0.386367	0.611257
Oscp1	20.8694	0.167326	0.188599	0.188237	0.422963
Mrps15	80.9171	-0.260695	0.191555	0.0551859	0.229798
Csf3r	8.02527	0.0122987	0.225083	0.837262	1
Grik3	7.75127	0.815291	0.329689	0.000902589	0.028427
Meaf6	31.6276	-0.0496346	0.174247	0.662948	0.831197
Snip1	1.48063	-0.000684663	0.226521	0.969057	1
Gnl2	6.2242	0.0508062	0.219572	0.543314	1
Rspo1	2.23673	0.051173	0.229857	0.429752	1
Airim	1.00658	0.0136926	0.226563	0.76988	1
Epha10	2.67427	0.0648485	0.232126	0.35428	1
Maneal	3.31181	0.1077	0.247621	0.200014	1
Yrdc	3.45001	0.0157928	0.219117	0.818878	1
1110065P20Rik	24.7339	-0.0962755	0.168471	0.418743	0.637649
Mtf1	5.05565	-0.043995	0.213309	0.64138	1
Inpp5b	2.96053	-5.2704e-05	0.215892	0.99643	1
Sf3a3	6.31911	0.0355736	0.214792	0.676822	1
Utp11	26.3669	-0.0688681	0.181506	0.55628	0.699171
Pou3f1	3.80166	0.00780028	0.218414	0.906699	1
Rragc	7.32254	0.00211318	0.202396	0.986904	1
Mycbp	6.62297	0.215428	0.315572	0.082219	0.546332
Akirin1	18.9803	-0.322797	0.242611	0.0348814	0.177497
Ndufs5	55.114	0.0550913	0.138407	0.624316	0.79726
Macf1	42.7831	0.117609	0.172546	0.340807	0.609036
Pabpc4	8.12321	0.239562	0.298794	0.0831217	0.440129
Heyl	1.98285	-0.0797823	0.244809	0.184035	1
Nt5c1a	2.63317	0.0470889	0.232109	0.370026	1
Hpcal4	88.6811	0.17462	0.154904	0.151347	0.399816
Ppie	14.0953	-0.0487172	0.206087	0.625637	1
Trit1	1.33382	0.00772603	0.225063	0.877652	1
Mycl	1.07843	0.0273234	0.227283	0.573902	1
Mfsd2a	4.77698	-0.012209	0.209186	0.880798	1
Cap1	7.35254	-0.0479441	0.213445	0.576726	1
Ppt1	37.2615	-0.163414	0.181342	0.189537	0.460783
Rlf	2.85538	-0.0320373	0.227279	0.60845	1
Zmpste24	5.20725	0.013315	0.21368	0.869246	1
Col9a2	1.75548	0.115231	0.262954	0.11402	0.783241
Smap2	20.4284	0.0777905	0.19994	0.488679	0.680843
Exo5	1.80138	-0.014544	0.227129	0.745514	1
Rims3	12.4838	0.271283	0.321769	0.0675817	0.695169
Nfyc	5.70611	-0.00967997	0.202799	0.914631	1
Kcnq4	0.924997	0.0323903	0.228284	0.547406	1
Cited4	1.72056	0.0765058	0.241219	0.214595	1
Ctps1	2.25724	0.0378552	0.22459	0.576664	1
Scmh1	2.95884	0.0471126	0.22342	0.523313	1
Hivep3	22.539	0.104166	0.197715	0.39232	0.671156
Foxj3	3.84098	-0.0899621	0.243593	0.209645	1
Frg2f1	2.4792	0.175637	0.306148	0.0648875	0.616511
Rimkla	1.62243	0.00472503	0.226124	0.895744	1
Ppcs	4.02775	-0.0987369	0.252427	0.129722	0.847003
Ccdc30	3.51542	-0.0725287	0.236207	0.275117	1
Ppih	5.0889	0.0129155	0.204817	0.880005	1
Ybx1	91.2515	0.0717133	0.159725	0.53478	0.762237
Cldn19	1.14748	-0.0241114	0.230029	0.741292	1
AU022252	13.9363	-0.118085	0.229497	0.278585	1
Tmem269	1.0181	-0.00571038	0.227757	0.784521	1
Svbp	68.4702	-0.0607978	0.138291	0.574365	0.780602
Zfp691	20.7604	-0.0769725	0.23453	0.304711	0.526798
Slc2a1	3.24188	-0.0733886	0.232784	0.327677	1
Ebna1bp2	17.1514	-0.027716	0.185357	0.785067	0.805681
Tmem125	1.10416	-0.0117616	0.229791	0.781189	1
Mpl	2.37148	-0.00493976	0.22054	0.930112	1
Elovl1	7.88399	-0.101343	0.247134	0.193026	0.793879
Med8	11.3882	-0.153315	0.246187	0.188816	0.688028
Szt2	1.03272	0.0510204	0.232707	0.34575	1
Ptprf	10.6353	-0.0348009	0.204143	0.727639	1
Kdm4a	0.686905	-0.0122851	0.22667	0.873796	1
St3gal3	5.07363	0.131858	0.260224	0.144044	1
Ipo13	6.25798	-0.0323024	0.204158	0.740881	1
Dph2	1.07608	0.0594278	0.236703	0.24769	1
Atp6v0b	121.612	0.0249558	0.1454	0.825683	0.914876
B4galt2	14.033	0.249829	0.285933	0.0847628	0.589411
Slc6a9	0.731811	0.0421692	0.231293	0.472632	1
Dmap1	6.79948	-0.0647824	0.221418	0.477144	1
Eri3	13.3275	-0.0907634	0.178859	0.446536	1
Rnf220	19.6064	0.125948	0.207024	0.301032	0.592097
Tmem53	2.61871	0.0194241	0.224341	0.747444	1
Rps8	137.968	0.619142	0.152238	6.07273e-06	0.000241944
Plk3	0.785387	-0.0190508	0.229091	0.726324	1
Btbd19	1.40721	0.0621663	0.237656	0.216123	1
Eif2b3	16.6879	0.374226	0.369688	0.0355727	0.149843
Hectd3	3.16011	0.0197978	0.220018	0.780904	1
Urod	16.7291	-0.1042	0.226059	0.319491	0.526798
Zswim5	1.66369	-0.0187969	0.224172	0.714909	1
Hpdl	0.980953	-0.0213608	0.230672	0.91845	1
Toe1	1.44718	0.0360992	0.228289	0.514345	1
Tesk2	2.03004	-0.0100747	0.2197	0.888741	1
Ccdc163	1.32278	0.032553	0.230519	0.49687	1
Mmachc	3.92273	-0.0274892	0.220845	0.698282	1
Prdx1	724.553	-0.479294	0.12635	2.29694e-05	0.000752427
Akr1a1	166.339	0.164346	0.109337	0.0967659	0.318554
Nasp	4.38727	0.0264012	0.212711	0.757147	1
Gpbp1l1	4.73527	0.0828788	0.234122	0.304528	1
Ipp	2.13328	0.0162849	0.222826	0.789643	1
Mast2	7.05418	0.0673359	0.206064	0.529017	1
Pik3r3	6.50979	0.0136564	0.212806	0.871052	1
Llph-ps1	2.14195	-0.0542593	0.219911	0.535285	1
Pomgnt1	11.6352	0.0674696	0.20153	0.541805	1
Lurap1	4.12502	0.0224977	0.221404	0.751227	1
Uqcrh	242.363	0.175788	0.123198	0.095431	0.310313
Nsun4	3.72936	0.0640893	0.230402	0.387889	1
Faah	8.29966	0.0274979	0.213667	0.739453	1
Mob3c	1.62507	-0.023942	0.227007	0.615759	1
Atpaf1	7.56843	0.0235005	0.204636	0.817252	1
Efcab14	17.1776	-0.078774	0.204277	0.46978	0.646538
Cmpk1	32.7035	0.16842	0.17331	0.18248	0.388825
Skint5	2.29499	1.05684	0.954422	0.00620865	0.283698
Gm12816	4.28653	0.719526	0.375043	0.00300638	0.197687
Skint6	2.23662	0.0628523	0.230009	0.353917	1
Spata6	0.940625	-4.15677e-05	0.224877	0.893066	1
Bend5	1.58332	0.0128973	0.226676	0.682121	1
Agbl4	7.69658	1.0392	0.497681	0.0017737	0.0537799
Elavl4	5.63727	0.16151	0.273006	0.133696	0.664745
Faf1	7.31381	0.0154091	0.208137	0.856602	1
Cdkn2c	5.80937	0.0118905	0.214051	0.889072	1
Rnf11	13.797	0.0693593	0.204991	0.52094	1
Eps15	47.2048	-0.00939431	0.163928	0.946521	0.951052
Calr4	1.38855	0.0514335	0.233298	0.311412	1
Osbpl9	11.2241	-0.0474624	0.205309	0.651871	1
Nrdc	25.1848	-0.0135515	0.183529	0.907205	0.84969
Rab3b	13.42	0.156337	0.262093	0.163128	0.644386
Kti12	3.04728	0.0547381	0.222992	0.503433	1
Txndc12	3.79684	-0.0714436	0.215144	0.458934	1
Btf3l4	5.06108	-0.020407	0.204995	0.837658	1
Zfyve9	6.31629	0.135273	0.256421	0.176391	0.804721
Cc2d1b	5.96529	-0.0330289	0.212865	0.702556	1
Prpf38a	7.30413	0.0406359	0.214411	0.644279	1
Tut4	4.64929	0.0503388	0.220624	0.536187	1
Gpx7	4.40307	0.055064	0.225601	0.469065	1
Coa7	6.75927	0.0224892	0.216578	0.772681	1
Zyg11b	13.689	0.0779822	0.196675	0.489943	1
Echdc2	13.2106	-0.272889	0.349189	0.0564052	0.372075
Scp2	174.001	-0.350254	0.11009	0.000455514	0.00741046
Cpt2	7.85368	-0.0739051	0.229293	0.369987	1
Czib	33.439	0.105205	0.202913	0.37169	0.655087
Magoh	8.55991	0.460658	0.482313	0.022875	0.26193
Lrp8	6.55894	-0.0672442	0.22318	0.433667	1
Glis1	1.33873	-0.0086763	0.226236	0.921191	1
Ndc1	2.07066	-0.0293026	0.220536	0.676531	1
Yipf1	30.5897	-0.140593	0.207476	0.250725	0.464534
Ift25	11.4653	-0.030035	0.193271	0.790481	1
Lrrc42	3.71259	-0.0649554	0.230893	0.384491	1
Tmem59	66.513	-0.106019	0.142957	0.348992	0.621825
Tceanc2	8.18821	0.0473211	0.210229	0.62499	1
Cyb5rl	1.53016	0.0737026	0.239862	0.210619	1
Mrpl37	10.8748	0.103751	0.219551	0.344763	0.939516
Ssbp3	20.481	0.0661483	0.177594	0.571621	0.706526
Acot11	29.874	-0.669754	0.281301	0.0010296	0.0120931
Ttc4	8.03952	-0.0215797	0.206872	0.817822	1
Pars2	1.17933	-0.0232378	0.228934	0.580291	1
Dhcr24	14.9613	-0.0287122	0.207744	0.747864	1
Usp24	5.64617	0.176352	0.271605	0.13386	0.727977
Plpp3	179.952	-0.514291	0.141397	3.76708e-05	0.00109544
Prkaa2	2.02562	0.135164	0.271797	0.0985167	1
Dab1	117.402	-0.324859	0.149581	0.00815684	0.0626381
Oma1	4.42179	-0.0366886	0.212799	0.68275	1
Slc35d1	2.26519	-0.0803534	0.24006	0.246574	1
Mier1	29.9243	-0.220028	0.237695	0.108197	0.309722
Dnai4	1.5642	-0.0336616	0.227394	0.612971	1
Sgip1	15.8138	0.434711	0.304916	0.0200701	0.102979
Pde4b	10.8601	-0.0100677	0.196141	0.930108	1
Leprot	15.049	0.245326	0.269695	0.0912545	0.782708
Dnajc6	8.42447	0.107971	0.232	0.296854	0.962935
Ak4	11.9457	-0.504485	0.443962	0.0142052	0.179155
Jak1	27.4803	-0.104336	0.190165	0.393752	0.618007
Raver2	1.23653	-0.0760784	0.242498	0.157396	1
Cachd1	3.07313	-0.0602706	0.226822	0.438376	1
Pgm1	49.7605	-0.33239	0.249439	0.0320086	0.166666
Itgb3bp	7.12075	-0.0264563	0.213238	0.758858	1
Alg6	0.95105	-0.00692712	0.226068	0.85363	1
Atg4c	2.45192	-0.0188561	0.221253	0.774676	1
Dock7	4.79799	0.041213	0.216829	0.621556	1
Usp1	12.7115	-0.0463175	0.209005	0.634067	1
Patj	2.13416	-0.0370357	0.228098	0.462466	1
Tm2d1	23.4234	-0.00382456	0.171432	0.985067	1
Nfia	542.023	-0.207671	0.324921	0.0623549	0.247146
Cyp2j9	19.7463	-0.443162	0.294576	0.0126364	0.0758444
Cyp2j6	11.7691	-0.143054	0.239629	0.21129	0.760298
Cyp2j8	3.19968	-0.0618908	0.233241	0.365631	1
Cyp2j12	0.94713	-0.0743673	0.248025	0.0553431	1
Hook1	0.990112	0.0679799	0.24052	0.212937	1
Fggy	8.19279	0.00654299	0.209807	0.952624	1
Jun	6.85605	-0.178559	0.310331	0.0563136	0.478364
Mysm1	8.07579	0.00115264	0.209653	0.996168	1
Gm12693	3.21274	-0.0306161	0.207523	0.709507	1
Tek	7.67754	0.2169	0.305322	0.0866825	0.590502
Ift74	21.5438	0.0137484	0.175966	0.905532	0.965996
Plaa	11.0039	-0.0923769	0.229089	0.329823	0.916291
Caap1	1.22376	0.00831436	0.225123	0.877791	1
Tusc1	0.833224	0.0748407	0.242645	0.187502	1
Elavl2	3.03798	1.53518	0.811475	0.00230189	0.165616
Mtap	3.48099	-0.0530652	0.227778	0.453801	1
Klhl9	32.3819	-0.121305	0.240307	0.240239	0.485216
Hacd4	7.04235	-0.0168876	0.217525	0.820022	1
Focad	3.44636	0.0434898	0.221768	0.560997	1
Mllt3	8.10912	0.049777	0.214721	0.588315	1
Slc24a2	13.1564	0.109108	0.240045	0.265961	1
Rps6	304.492	0.494446	0.113361	2.35623e-06	0.000113593
Dennd4c	5.70742	0.124556	0.238221	0.244888	0.849325
Plin2	13.5503	-0.197165	0.290574	0.0990864	0.828732
Rraga	8.73713	0.0051051	0.196098	0.962453	1
Adamtsl1	5.16364	0.758387	0.658054	0.00775966	0.185814
Sh3gl2	26.7581	0.0267944	0.194485	0.807936	0.811086
Cntln	7.46144	-0.0315953	0.214469	0.712303	1
Bnc2	1.54505	0.0306493	0.225584	0.528013	1
Ccdc171	1.46952	0.0473649	0.230477	0.410546	1
Psip1	17.1265	-0.045288	0.205903	0.662973	0.735511
Snapc3	8.35091	-0.110083	0.230244	0.291271	0.925415
Ttc39b	2.51845	0.0551143	0.22888	0.444013	1
Zdhhc21	5.51053	0.117556	0.243277	0.231554	0.723251
Nfib	51.4243	-0.408921	0.247099	0.0134209	0.0924374
Mpdz	13.4121	0.0878535	0.213458	0.408556	1
Lurap1l	5.81013	0.065571	0.227494	0.402831	1
Ptprd	47.2565	0.449656	0.262767	0.0119224	0.0838052
Dmac1	15.7485	0.00364764	0.182615	0.974563	0.8792
Kdm4c	2.22368	-0.100465	0.252041	0.146855	1
Frmd3	1.72401	0.0164792	0.225985	0.593164	1
Tle1	7.22738	-0.0245848	0.209211	0.787688	1
Megf9	5.73561	0.0273259	0.213827	0.739994	1
Cdk5rap2	13.0676	0.123229	0.229116	0.267891	0.793833
Brinp1	10.0249	0.0987185	0.235162	0.298316	0.823507
Tlr4	0.903066	-0.0206888	0.22634	0.748895	1
Trim32	6.74076	0.221732	0.289839	0.0988682	0.577113
Astn2	8.39241	-0.0243382	0.215748	0.791248	1
Tmem268	3.13641	-0.149712	0.287112	0.0649248	0.605288
Atp6v1g1	65.1035	0.121841	0.140894	0.273658	0.557176
Akna	1.24777	0.128981	0.275647	0.0524516	1
Col27a1	1.02081	-0.00732572	0.227261	0.908281	1
Zfp618	0.881851	0.0425522	0.232074	0.432756	1
Rgs3	5.00135	-0.284643	0.532921	0.0101686	0.397052
Pole3	7.4249	-0.0887176	0.234007	0.303096	0.977303
Alad	21.8869	-0.0581608	0.196054	0.590361	0.79726
Hdhd3	1.59597	0.0312154	0.228217	0.493714	1
Wdr31	2.10256	0.0217594	0.224574	0.669659	1
Prpf4	3.79348	-0.0841415	0.238204	0.268701	1
Cdc26	9.11835	-0.112402	0.231604	0.271349	0.996647
Slc31a1	6.01716	-0.0764001	0.226262	0.37739	1
Slc31a2	1.33703	0.0626971	0.237109	0.234811	1
Zfp37	2.26148	-0.032037	0.222332	0.643301	1
Mup-ps12	18.3161	0.533809	0.415244	0.0133309	0.0758904
Snx30	5.87039	-0.0130139	0.216428	0.871415	1
Inip	6.29802	-0.0844226	0.22548	0.376638	1
E130308A19Rik	3.96954	0.0345584	0.217518	0.678389	1
Hsdl2	25.1607	-0.110786	0.185643	0.371172	0.654773
Ugcg	2.75866	0.144522	0.275893	0.100055	0.742505
Shoc1	1.05561	0.0425943	0.231432	0.466774	1
Gng10	137.374	0.264862	0.145149	0.0268511	0.141944
Dnajc25	1.48084	-0.0243491	0.225976	0.635667	1
Ptgr1	0.838377	-0.0308817	0.228818	0.587763	1
Zkscan16	0.932672	0.0818974	0.244806	0.177219	1
Ecpas	14.7157	0.0524331	0.203885	0.621223	1
Lpar1	17.5513	-0.113688	0.211387	0.328813	0.534564
Txn1	51.839	0.0777467	0.138972	0.4955	0.737119
Pakap	11.229	0.314946	0.40535	0.043368	0.566328
Ptpn3	6.31687	0.29595	0.437382	0.0405893	0.40281
Epb41l4b	2.71595	0.0599294	0.228297	0.420623	1
Frrs1l	20.9423	0.0523332	0.20282	0.617982	0.714689
Tmem245	5.95973	-0.0138474	0.210239	0.873963	1
Ctnnal1	4.98104	-0.038008	0.216987	0.643381	1
Abitram	2.23797	0.0188948	0.224086	0.759961	1
Elp1	8.15962	0.00848	0.218703	0.904637	1
Rad23b	10.9241	-0.369244	0.326908	0.0308176	0.264369
Zfp462	22.4175	0.0334279	0.192154	0.748026	0.786892
Tmem38b	4.57994	-0.170405	0.292852	0.0859631	0.689957
Fktn	11.3376	0.0346561	0.195732	0.742271	1
Fsd1l	1.38499	0.066519	0.23722	0.26207	1
Slc44a1	15.1926	-0.0313051	0.202843	0.741109	1
Abca1	35.4985	0.161996	0.224749	0.202845	0.471087
Nipsnap3b	8.45523	-0.157887	0.249174	0.174426	0.800661
Smc2	6.23755	-0.170065	0.2955	0.0726787	0.494811
Grin3a	5.82848	0.00784302	0.212055	0.928126	1
Rnf20	22.2423	-0.0583484	0.18994	0.593881	0.798948
Pgap4	17.2628	-0.0668557	0.210985	0.520172	0.67769
Mrpl50	23.583	-0.324008	0.261747	0.0406709	0.172789
Plppr1	1.06014	0.0146357	0.22887	0.746797	1
Tmeff1	5.78306	0.118465	0.233216	0.261003	0.758335
Msantd3	5.52336	-0.0540788	0.222228	0.493745	1
Tex10	1.02411	-0.0630587	0.237991	0.256799	1
Invs	1.57367	0.0390085	0.218627	0.631663	1
Erp44	11.4482	-0.114669	0.224399	0.292828	1
Stx17	6.72893	0.0622518	0.223206	0.465271	1
Nr4a3	2.26069	0.024645	0.222974	0.71534	1
Sec61b	36.6057	-0.0229079	0.152141	0.812385	0.878829
Alg2	2.5303	0.0238341	0.218025	0.753886	1
Gabbr2	21.2399	0.0381392	0.203696	0.700716	0.750616
Coro2a	1.07456	0.0450602	0.228049	0.468881	1
Nans	12.3015	0.00632464	0.212084	0.948375	1
Anp32b	67.0457	-0.0307114	0.143843	0.782902	0.889847
Xpa	9.70049	0.0508153	0.210349	0.611799	1
Ncbp1	6.22582	-0.0667874	0.224003	0.428752	0.938829
Tstd2	1.16623	-0.018029	0.228077	0.668962	1
Tmod1	1.01008	-0.0547701	0.237323	0.446794	1
Tdrd7	3.77637	-0.00664682	0.216085	0.927228	1
Slc25a51	10.07	0.24519	0.293034	0.080122	0.76347
Dcaf10	1.36496	0.0263338	0.225697	0.687448	1
Exosc3	5.85129	0.0955307	0.236339	0.283408	0.911089
Trmt10b	5.45024	-0.0915808	0.2413	0.246454	0.875969
Frmpd1	3.68027	-0.069621	0.226033	0.414681	1
Tomm5	17.6159	0.0164229	0.171453	0.895413	0.960302
Fbxo10	0.946073	-0.00761907	0.223725	0.925459	1
Polr1e	1.61644	0.00221319	0.225969	0.95699	1
Zbtb5	1.58018	0.0195396	0.225883	0.733695	1
Grhpr	12.4588	0.000569804	0.1998	0.994966	1
Zcchc7	5.77374	-0.00682845	0.208492	0.93872	1
Rnf38	4.03443	0.0827944	0.230039	0.357194	1
Gne	3.37595	-0.0423311	0.221587	0.578781	1
Clta	155.224	0.186618	0.129216	0.0886668	0.29664
Glipr2	5.82789	-0.193373	0.356334	0.0114237	0.133969
Tmem8b	8.59321	0.0436548	0.211245	0.651429	1
Fam221b	29.1336	-0.00201158	0.134072	0.983203	0.910732
Hint2	31.659	0.0641002	0.166508	0.599284	0.741598
Npr2	3.25624	-0.110703	0.248569	0.181278	1
Rgp1	4.26308	-0.0116545	0.217299	0.879842	1
Gba2	2.03358	-0.0125368	0.216956	0.864445	1
Creb3	8.55109	-0.0128163	0.210333	0.895924	1
Tln1	35.8181	0.572377	0.235417	0.00169155	0.0198891
Tpm2	4.48229	0.10383	0.245858	0.216565	1
Ccdc107	42.5384	-0.181724	0.214114	0.171927	0.434081
Tesk1	12.639	0.227835	0.271225	0.104555	0.823243
Rusc2	5.38886	0.208078	0.315634	0.0816286	0.526798
Unc13b	23.9245	0.0755321	0.186256	0.537197	0.692086
Atosb	11.6468	0.0438463	0.198083	0.675357	1
Stoml2	49.6072	-0.329178	0.22189	0.0283634	0.146223
Pigo	2.14138	0.0441515	0.226771	0.510014	1
Vcp	32.7755	0.00549674	0.140482	0.96777	0.878021
Dnajb5	1.58559	0.0751863	0.238613	0.259557	1
Phf24	12.0214	-0.00263821	0.200074	0.981714	1
Gm54216	2.22262	0.00358546	0.221405	0.936546	1
Ccl27a	54.3254	0.280893	0.188518	0.0429008	0.195903
Il11ra1	24.177	-0.750407	0.277889	0.000444305	0.00634436
Galt	23.6757	-0.0557739	0.187338	0.629107	0.738006
Sigmar1	1.37051	-0.159938	0.306661	0.031851	1
Dctn3	107.866	-0.03941	0.133127	0.724518	0.857665
Rpp25l	26.1697	-0.183148	0.254346	0.144141	0.349989
Enho	154.305	-0.613974	0.145412	2.7728e-06	0.000126144
Dnai1	16.3429	-0.523985	0.494202	0.013656	0.0799031
Fam219a	4.18714	0.0353014	0.219923	0.653817	1
Spmip6	5.5299	0.047703	0.229314	0.449916	1
Myorg	7.13517	-1.07933	0.548278	0.00169511	0.0357009
Nudt2	29.2451	-0.013093	0.168174	0.90519	0.84969
Ubap1	7.83197	0.00216501	0.197726	0.981466	1
Dcaf12	19.7468	-0.0397231	0.184971	0.72193	0.760298
Ubap2	13.9101	0.287138	0.310778	0.0648356	0.401524
Ube2r2	45.1822	0.00602819	0.146067	0.989228	0.990805
Nol6	2.0665	-0.0345831	0.220977	0.639917	1
Nfx1	7.37464	0.119756	0.2367	0.26825	0.765578
Chmp5	15.3419	-0.097393	0.200901	0.390374	1
Bag1	126.408	0.233839	0.162823	0.0653011	0.258926
Smu1	20.5505	0.0130426	0.177285	0.922937	0.857011
Dnaja1	44.0443	0.0440996	0.130088	0.691534	0.840599
Aptx	12.2751	-0.39093	0.46532	0.0253494	0.23717
Ndufb6	141.284	0.0785995	0.12366	0.457833	0.717234
Smim27	10.6391	0.0928764	0.207723	0.406843	1
Topors	3.47641	-0.021496	0.220716	0.745419	1
Rigi	3.2801	-0.00926005	0.220139	0.8701	1
Aco1	7.91828	-0.143233	0.255655	0.16319	0.741598
Lingo2	4.89312	0.167338	0.291018	0.0968354	1
C9orf72	1.94509	0.0238551	0.222296	0.727215	1
Mob3b	2.71185	-0.0340241	0.227443	0.560555	1
Zfp292	6.51184	0.00155949	0.21107	0.989492	1
Smim8	24.1288	-0.343263	0.231354	0.0273366	0.123341
Slc35a1	3.51602	-0.0122869	0.214791	0.879922	1
Rars2	3.31617	0.038789	0.219944	0.618915	1
Orc3	11.7102	-0.0591224	0.201231	0.570216	1
Akirin2	8.25109	0.0140422	0.201679	0.882531	1
Cnr1	7.11258	0.149182	0.270236	0.137029	0.672004
Rngtt	5.61374	0.00501086	0.210573	0.971663	1
Pnrc1	29.4624	-0.235972	0.256058	0.0931652	0.274901
Srsf12	1.18357	0.153515	0.297081	0.0477068	1
Pm20d2	2.21621	-0.0503846	0.22988	0.428563	1
Ube2j1	8.60316	-0.114806	0.227429	0.282684	0.909907
Rragd	21.5619	-0.0675249	0.193393	0.548031	0.6985
Ankrd6	8.27853	-0.0499378	0.215794	0.568719	1
Lyrm2	17.3584	0.19887	0.233411	0.145726	0.367907
Mdn1	3.19318	0.0847764	0.23793	0.276126	1
Casp8ap2	9.29889	-0.0375234	0.218333	0.636734	1
Bach2	5.31536	0.234441	0.334333	0.0750149	0.503432
Map3k7	4.23187	-0.0356488	0.222915	0.601199	1
Epha7	2.82085	0.0529931	0.228126	0.452554	1
Manea	1.69715	0.0347356	0.220643	0.646539	1
Fut9	12.4532	-0.0341394	0.192728	0.755266	1
Ufl1	9.35261	0.00355999	0.203833	0.96784	1
Gpr63	3.38957	0.029152	0.228421	0.546165	1
Ndufaf4	12.1715	0.0494846	0.19513	0.651079	1
Klhl32	3.81866	-0.0526654	0.222336	0.499823	1
Pou3f2	15.5213	-0.0238901	0.19215	0.829288	0.818133
Fbxl4	2.57248	-0.130279	0.26638	0.115435	1
Faxc	4.01003	0.00034064	0.217375	0.996394	1
Coq3	3.13433	-0.0316062	0.219577	0.676573	1
Pnisr	12.9551	0.0214142	0.20404	0.827494	1
Usp45	1.8873	-0.0206466	0.222103	0.767164	1
Tstd3	4.69065	0.0802727	0.22772	0.376345	1
Ccnc	4.82987	0.0789645	0.224991	0.391988	1
Nkain3	1.61717	0.103357	0.255641	0.107276	1
Ggh	11.3937	-0.112197	0.228358	0.29146	0.817803
Ttpa	8.47454	-0.108472	0.235473	0.275985	0.994836
Wwp1	37.9456	-0.127686	0.191442	0.299498	0.587138
Rmdn1	6.9813	-0.0448692	0.209354	0.639843	1
Cpne3	15.3797	-0.0820854	0.192879	0.481597	1
Mmp16	3.05021	-0.105913	0.260468	0.0769545	1
Ripk2	0.971582	-0.0213039	0.229847	0.751901	1
Osgin2	3.52045	-0.107015	0.248845	0.192134	1
Nbn	5.29118	0.0299396	0.214092	0.725653	1
Decr1	25.9243	-0.933682	0.335552	0.000232778	0.00358989
Calb1	8.98821	0.153344	0.275663	0.127598	0.572881
Tmem64	2.9004	0.0795867	0.236373	0.282832	1
Necab1	3.5753	0.143563	0.267518	0.149781	1
Gm11837	1.24377	0.0508073	0.225723	0.487712	1
Pip4p2	11.843	-0.186665	0.25633	0.137135	0.734314
Otud6b	21.0839	-0.135716	0.20171	0.279284	0.502352
Lrrc69	1.13722	0.110268	0.261972	0.094639	1
Runx1t1	7.71144	0.283439	0.47263	0.0246563	0.270678
Triqk	4.86089	-0.104044	0.242512	0.238996	1
Cibar1	20.0309	0.0283758	0.177311	0.806294	0.81105
Rbm12b1	4.5228	0.993763	0.872549	0.00817646	0.206242
Rbm12b2	1.95133	0.0193675	0.221952	0.736118	1
Pdp1	5.23588	-0.0319023	0.221353	0.652285	1
Gem	1.34437	-0.00695487	0.225822	0.810938	1
Virma	4.00929	0.00360113	0.215679	0.966151	1
Dpy19l4	3.88456	-0.00632948	0.216532	0.942882	1
Ints8	1.24028	0.00904975	0.225139	0.865791	1
Trp53inp1	2.26033	-0.0659166	0.238199	0.177162	1
Ndufaf6	4.13574	-0.115369	0.252707	0.173988	0.984866
Plekhf2	6.52406	0.0483986	0.213042	0.604082	1
Cfap418	11.1722	-0.0178492	0.205884	0.850484	1
Asph	25.8095	-0.138035	0.207822	0.260997	0.48725
Clvs1	1.14553	0.135343	0.283994	0.0518808	1
Chd7	13.3264	0.0088562	0.204441	0.92714	1
Rab2a	55.2859	-0.144465	0.182586	0.238586	0.519059
Car8	30.302	-0.539776	0.316009	0.00632993	0.0455221
Tox	6.96087	-0.0761384	0.224524	0.394434	1
Nsmaf	3.8568	-0.0319857	0.217765	0.676622	1
Sdcbp	35.5084	0.264637	0.176269	0.045788	0.205536
Ubxn2b	7.36107	-0.158985	0.268154	0.145341	0.707145
Fam110b	6.63184	0.000982942	0.210482	0.997698	1
Bpnt2	15.8582	-0.122378	0.217435	0.289657	0.516485
Penk	17.2489	0.000988515	0.206717	0.970489	1
Chchd7	34.0907	0.250009	0.18234	0.0607919	0.215918
Rps20	114.553	0.452805	0.157423	0.000784781	0.0112969
Tgs1	22.7493	0.166535	0.22355	0.200587	0.48725
Tmem68	2.0015	-0.024175	0.221259	0.714683	1
Wls	12.8567	-0.0832278	0.217199	0.418517	1
Rpe65	6.72247	-0.154539	0.291215	0.0604024	0.494648
Lrrc7	21.8311	0.314085	0.292351	0.05136	0.202279
Lrrc40	3.10874	0.0190038	0.221303	0.777891	1
Srsf11	56.6311	0.139209	0.170293	0.26762	0.562565
Ankrd13c	21.2221	0.212821	0.241505	0.122763	0.310313
Cth	3.85849	0.0476186	0.219201	0.568669	1
Zranb2	52.722	-0.0690331	0.160887	0.553535	0.771808
Negr1	21.4529	0.211374	0.243367	0.125543	0.312031
Fpgt	1.4411	0.098992	0.252439	0.132336	1
Tnni3k	1.13063	1.55515	0.875839	0.00178144	1
Cryz	10.7337	-0.0972016	0.227501	0.331653	1
Tyw3	1.92224	-0.063811	0.238688	0.237555	1
Slc44a5	1.89873	-0.0423624	0.217245	0.604693	1
Acadm	42.5115	0.00477647	0.150415	0.956223	0.956711
Rabggtb	14.8771	-0.0906665	0.187285	0.449535	1
St6galnac3	8.11774	0.00791296	0.215943	0.904932	1
St6galnac5	9.64721	-0.0669773	0.218795	0.476749	1
Pigk	19.6166	-0.032313	0.191644	0.763091	0.798777
Ak5	8.19993	0.170306	0.286261	0.11235	0.667173
Zzz3	9.41523	-0.10391	0.232827	0.287861	0.813881
Usp33	5.7881	0.0555786	0.219415	0.52562	1
Miga1	6.93664	0.12896	0.245139	0.22764	0.824546
Nexn	1.98587	0.0250175	0.225086	0.666877	1
Fubp1	16.2525	-0.00466045	0.180425	0.966272	0.87799
Dnajb4	4.86122	0.0909812	0.223213	0.377147	1
Ifi44	1.20663	-0.109832	0.251723	0.201685	1
Adgrl2	4.70075	0.129772	0.2587	0.159023	1
Ttll7	28.7671	-0.0565933	0.178106	0.617061	0.81067
Prkacb	36.1531	0.332505	0.230109	0.0330764	0.169737
Rpf1	3.18423	-0.0523417	0.227921	0.45048	1
Gng5	57.6394	-0.0219831	0.129723	0.820423	0.907364
Spata1	0.7488	-0.022256	0.2272	0.633561	1
Ctbs	1.54206	-0.045364	0.230194	0.276182	1
Ssx2ip	8.15352	0.00482831	0.208657	0.957865	1
2410004B18Rik	14.8414	0.0526342	0.183588	0.658633	1
Ddah1	382.112	-0.820602	0.164161	3.63915e-08	3.40666e-06
Znhit6	11.7632	0.115191	0.231872	0.28414	1
Odf2l	2.09617	0.0654561	0.236729	0.283938	1
Clca4b	2.20678	0.0723157	0.234503	0.31211	1
Clca3a1	0.948289	-0.00968903	0.231086	0.979145	1
Sh3glb1	105.315	-0.118276	0.138842	0.297867	0.577113
Selenof	43.7241	-0.0778694	0.132246	0.471223	0.725191
Hs2st1	6.05866	-0.0641299	0.224843	0.423307	1
Lmo4	24.6427	-0.0698338	0.180486	0.548801	0.716496
Pkn2	11.0118	-0.140965	0.248577	0.179212	0.710899
Gtf2b	5.00285	-0.0233185	0.216293	0.762128	1
Kyat3	5.78079	-0.03984	0.222264	0.576744	1
Gbp2	0.895987	0.0360362	0.232171	0.407892	1
Gbp3	2.65608	-0.0467765	0.230509	0.346369	1
Pdlim5	13.2064	-0.887302	0.400887	0.00110741	0.0271191
Bmpr1b	10.6526	-0.326702	0.412309	0.0384525	0.299776
Unc5c	2.47559	0.117551	0.258815	0.143379	1
Stpg2	0.702979	0.136663	0.283498	0.0518227	1
Rap1gds1	18.7488	0.207778	0.216857	0.128365	0.315857
Tspan5	27.768	0.245381	0.257755	0.0946281	0.268538
Eif4e	12.8883	0.000662284	0.18217	0.995435	1
Metap1	2.0952	0.139463	0.275744	0.079566	1
Adh5	38.8761	-0.069872	0.163165	0.544679	0.767305
Trmt10a	5.4901	-0.020784	0.212945	0.817052	1
Mttp	1.13528	-0.0153589	0.227167	0.705706	1
Lamtor3	8.3305	-0.211292	0.272502	0.113939	0.619433
Dnajb14	9.86963	0.0169499	0.206283	0.860204	1
H2az1	26.6418	0.0784497	0.139364	0.47973	0.732955
Ddit4l	12.1871	-0.210286	0.284342	0.099623	0.545512
Ppp3ca	142.523	0.318104	0.204684	0.0318909	0.159094
Slc39a8	0.779559	0.109688	0.266064	0.084089	1
Nfkb1	4.55393	0.116687	0.245991	0.214248	1
Manba	2.58483	-0.159114	0.27157	0.13027	1
Ube2d3	38.1617	-0.311106	0.186991	0.024321	0.132977
Cisd2	13.675	0.143606	0.211355	0.258221	0.821725
Bdh2	4.10546	-0.0829788	0.244281	0.210168	1
Tacr3	2.13552	-0.0673318	0.227807	0.407574	1
Cxxc4	7.84314	-0.0440508	0.212498	0.627702	1
Tet2	6.90025	-0.115116	0.261732	0.0879044	0.549026
Ppa2	32.1492	-0.238076	0.192624	0.0795051	0.289531
Ints12	2.90333	-0.0535832	0.230294	0.395382	1
Npnt	1.3645	0.0996569	0.254969	0.102848	1
Tbck	22.2181	-0.125344	0.243373	0.215047	0.438449
Aimp1	27.3392	0.015078	0.159404	0.90159	0.874204
Papss1	20.3467	0.015636	0.1687	0.894271	0.960004
Cyp2u1	1.50747	-0.00690812	0.225789	0.871492	1
Hadh	46.8163	-0.57442	0.210796	0.000684539	0.0100348
Lef1	1.91705	-0.0331871	0.228179	0.525043	1
Rpl34	310.203	0.437303	0.147587	0.000641329	0.00988364
Ostc	30.0275	0.142157	0.191583	0.260899	0.489425
Etnppl	38.6278	-0.0759632	0.181179	0.532331	0.748531
Col25a1	2.26533	0.0313399	0.22638	0.609061	1
Sec24b	2.50455	0.0537429	0.222317	0.512388	1
Mcub	3.76872	-0.036173	0.22671	0.594219	1
Casp6	3.97917	-0.100791	0.245222	0.201962	1
Pla2g12a	6.11086	0.0705249	0.22324	0.438968	1
Gar1	3.0298	0.0139244	0.216527	0.849653	1
Elovl6	7.97962	0.0424247	0.215278	0.630953	1
Ap1ar	10.0732	0.0414632	0.20245	0.681433	1
Larp7	12.8546	0.0609109	0.210875	0.549701	1
Ank2	65.1753	0.0557001	0.160816	0.624225	0.81105
Camk2d	13.6764	-0.0320156	0.183461	0.772268	1
Ugt8a	4.10472	0.012234	0.215626	0.873571	1
Tram1l1	5.37802	-0.0271704	0.220951	0.699274	1
Ndst3	1.07946	0.0112898	0.226784	0.739469	1
Prss12	1.5289	-0.0212735	0.227001	0.640829	1
Mettl14	6.37707	-0.15052	0.273275	0.123096	0.656145
Sec24d	1.15148	-0.0833168	0.247005	0.102113	1
Synpo2	1.84914	-0.0353787	0.226418	0.612844	1
Usp53	10.9611	-0.01367	0.203598	0.895725	1
1810037I17Rik	105.591	-0.237747	0.126247	0.0275113	0.145882
Fnbp1l	8.06695	0.246927	0.337744	0.0695207	0.539013
Bcar3	5.00713	-0.167539	0.2873	0.109796	1
Dnttip2	13.9364	-0.115712	0.227421	0.280733	0.807666
Gclm	31.3642	-0.255495	0.222123	0.0739818	0.242859
Abcd3	31.1624	-0.212218	0.213876	0.11619	0.301362
F3	8.98547	-0.141517	0.227214	0.236062	1
Cnn3	92.6506	-0.614925	0.179339	5.10073e-05	0.00143218
Alg14	14.0561	-0.120776	0.209404	0.308738	1
Tlcd4	16.8495	-0.0579955	0.193571	0.5912	0.70229
Rwdd3	2.47611	-2.3153	1.24985	0.00153823	0.126612
Ptbp2	9.29177	0.00462164	0.193461	0.965156	1
Dpyd	5.94881	0.197208	0.310139	0.0792534	0.569143
Snx7	1.83589	-0.0780292	0.241625	0.230872	1
Plppr5	2.70498	-0.0035048	0.218745	0.968454	1
Plppr4	13.3389	0.179762	0.294034	0.101976	0.552045
Palmd	1.33257	0.0221688	0.227394	0.559136	1
Frrs1	1.19253	-0.0150482	0.2276	0.771832	1
Agl	14.3581	-0.392853	0.376436	0.0256646	0.310313
Gm54181	1.1373	0.0210416	0.226497	0.65142	1
Slc35a3	1.90214	0.0154657	0.222296	0.802668	1
Mfsd14a	3.84478	0.0439415	0.212096	0.648702	1
Dbt	13.0943	-0.0319102	0.187134	0.776034	1
Rtca	11.2114	0.117081	0.209605	0.325793	0.911089
Cdc14a	0.790841	-0.03529	0.231438	0.466836	1
Gpr88	8.49453	0.148529	0.26781	0.145288	0.690941
Vcam1	5.70182	-0.304863	0.453369	0.0310578	0.343667
Extl2	10.2386	-0.0295462	0.202603	0.767669	1
Slc30a7	1.18508	-0.0301847	0.229043	0.526026	1
Dph5	4.14867	0.0549642	0.227547	0.431822	1
S1pr1	51.9497	-0.831972	0.17815	1.80875e-07	1.2948e-05
Olfm3	1.96201	0.0902018	0.240618	0.239384	1
Col11a1	0.806963	0.0906716	0.254438	0.209887	1
Rnpc3	1.92232	-0.0361637	0.227144	0.530273	1
Prmt6	0.949811	0.0329007	0.22869	0.616963	1
Ntng1	4.47981	0.0621993	0.231421	0.357032	1
Vav3	3.72457	-0.10097	0.251437	0.15634	0.927754
Eeig2	12.1958	0.77003	0.358931	0.00206567	0.0434811
Prpf38b	13.2388	-0.0490259	0.209348	0.609044	1
Fndc7	1.0057	-0.0337071	0.224121	0.67679	1
Stxbp3	6.50831	0.0762251	0.213377	0.459736	1
Gpsm2	4.58963	-0.0402025	0.216204	0.633422	1
Clcc1	7.42622	0.107223	0.221795	0.32917	0.991479
Wdr47	4.86209	0.0952135	0.232223	0.312815	1
Taf13	12.6349	-0.130702	0.206952	0.291842	0.818133
Tmem167b	27.5	-0.0355566	0.201235	0.726239	0.800661
Elapor1	3.1188	0.0103115	0.22222	0.868982	1
Sars1	32.6482	0.169231	0.199443	0.196997	0.434388
Celsr2	13.248	0.0655033	0.21126	0.521776	1
Sort1	25.2498	-0.00292353	0.188642	0.972193	0.875143
Psma5	22.754	0.0495196	0.177359	0.672925	0.758335
Sypl2	1.07011	-0.0631926	0.238317	0.241718	1
Atxn7l2	1.03103	0.0734473	0.240235	0.200475	1
Cyb561d1	1.33118	-0.0424518	0.230538	0.45476	1
Amigo1	5.85572	0.0573974	0.225606	0.45609	1
Gnai3	7.95563	-0.0471571	0.209653	0.634474	1
Ampd2	4.17091	0.0470674	0.215514	0.583581	1
Gstm4	6.15894	-0.17528	0.316143	0.0376009	0.383012
Gstm1	303.657	-0.638831	0.096183	3.61665e-12	1.46057e-09
Gstm6	8.61892	-0.199419	0.319283	0.0692045	0.532554
Gstm7	11.9841	-0.173731	0.279696	0.117151	0.585762
Gstm5	222.812	-0.470146	0.125426	2.94978e-05	0.000871191
Csf1	1.01736	0.0207906	0.226536	0.62187	1
Ahcyl1	118.149	-0.515133	0.16063	0.000164793	0.00350886
Strip1	8.30111	0.0139845	0.206143	0.891875	1
Alx3	2.33194	-0.0152282	0.228061	0.870948	1
Slc6a17	2.57939	0.0815706	0.232866	0.331105	1
Kcnc4	6.52973	0.199443	0.291128	0.108051	0.600918
Rbm15	9.76342	-0.0736425	0.226411	0.390571	1
Lamtor5	78.8607	-0.0548117	0.150287	0.693099	0.842101
Kcna2	27.1307	-0.054097	0.190246	0.600744	0.800661
Kcna3	0.832308	0.0234452	0.228274	0.615442	1
Lrif1	3.37143	0.0854357	0.238786	0.261918	1
Dram2	9.58155	0.0263096	0.204286	0.788072	1
Cept1	4.91008	0.0528813	0.22387	0.493959	1
Cimap3	2.42635	-0.0364574	0.232644	0.591817	1
Wdr77	6.52968	-0.124036	0.254397	0.177666	0.644386
Atp5pb	219.524	-0.187965	0.107877	0.0504128	0.223636
Rap1a	21.5704	0.0225347	0.170263	0.841105	0.928262
Inka2	9.26248	-0.00607643	0.205846	0.952105	1
Ddx20	1.73403	-0.0339533	0.227235	0.547409	1
Kcnd3	5.15069	0.0697282	0.226388	0.415054	1
St7l	4.35657	0.00206012	0.215995	0.98141	1
Capza1	4.28827	0.0562838	0.214456	0.53643	1
Rhoc	21.1642	-0.323457	0.278117	0.0460987	0.180377
Slc16a1	3.20819	0.0438505	0.223835	0.533493	1
Lrig2	3.98577	-0.0368694	0.224396	0.568257	1
Magi3	6.30531	-0.0315273	0.215635	0.698558	1
Phtf1	3.24781	-0.00749837	0.222488	0.895991	1
Rsbn1	6.49336	-0.0580418	0.214698	0.551057	1
Ap4b1	1.788	0.0174028	0.224133	0.721479	1
Dclre1b	1.07974	-0.0702918	0.244791	0.0876397	1
Hipk1	16.461	0.112873	0.188474	0.355656	0.644386
Syt6	4.0625	0.0708121	0.236745	0.253114	1
Trim33	10.8812	0.230836	0.284618	0.092843	0.489425
Bcas2	53.3971	-0.00975411	0.157566	0.93727	0.977826
Nras	105.337	-0.192615	0.218161	0.14274	0.399248
Csde1	67.8491	-0.0918465	0.164057	0.427231	0.683744
Sike1	8.29191	-0.0376917	0.211288	0.674964	1
Tspan2	8.33097	-0.108544	0.225419	0.313121	0.813881
Slc22a15	1.3431	0.0147024	0.227144	0.689459	1
Atp1a1	5.64507	0.120307	0.237706	0.256929	0.752197
Igsf3	5.41761	0.00753603	0.21847	0.924465	1
Ptgfrn	1.39912	-0.0722411	0.241006	0.208211	1
Ttf2	1.19452	-0.0335284	0.230436	0.428561	1
Trim45	2.04812	0.0266568	0.228429	0.808957	1
Man1a2	20.0134	0.326568	0.300853	0.0477105	0.184519
Tent5c	1.32637	0.0846484	0.245165	0.1565	1
Gdap2	4.58514	-0.00663232	0.216707	0.924968	1
Wdr3	1.6206	0.110264	0.26005	0.10721	1
Spag17	1.30862	0.0776531	0.23999	0.249147	1
Wars2	3.33725	0.023795	0.222605	0.723986	1
Hsd3b3	0.978999	0.0212242	0.228818	0.648299	1
Zfp697	2.08445	0.028934	0.224971	0.610607	1
Phgdh	53.3438	-0.487833	0.182902	0.00107443	0.0142315
Hmgcs2	6.58362	-0.0700564	0.230621	0.369465	1
Notch2	32.0339	-0.154249	0.273499	0.118984	0.305203
Sec22b	13.9901	-0.000779919	0.181491	0.994846	1
Pde4dip	7.88115	0.0609651	0.219679	0.503438	1
Prkab2	2.55129	0.0477925	0.227073	0.489732	1
Fmo5	1.43968	-0.00048015	0.219875	0.986821	1
Chd1l	2.29032	0.016792	0.221338	0.794545	1
Bcl9	3.07054	0.0388076	0.223182	0.606082	1
Acp6	1.53417	-0.0524403	0.235214	0.228309	1
Gpr89	6.00826	-0.0575736	0.227241	0.428031	0.937948
Pdzk1	0.943883	0.0151912	0.225486	0.792215	1
Rnf115	8.97644	0.0952971	0.21227	0.388155	1
Polr3c	5.09724	0.0587533	0.219018	0.514591	1
Pias3	3.62662	-0.0161067	0.220577	0.805884	1
Ankrd35	4.25883	0.0252586	0.214615	0.768652	1
Pex11b	22.1072	0.0384684	0.181702	0.740002	0.806513
Rbm8a	16.3422	0.245697	0.264652	0.0938634	0.267376
Lix1l	1.29757	-0.00807756	0.224408	0.932454	1
Ankrd34a	2.61927	0.0918948	0.237677	0.283541	1
Polr3gl	5.69902	-0.0442957	0.210757	0.631461	1
H2ac18	1.78578	-0.0606298	0.225601	0.468658	1
H3c15	2.18082	-0.0632571	0.228813	0.401671	1
H2bc21	6.30508	0.00433136	0.201231	0.964025	1
Bola1	16.5622	0.0392324	0.190835	0.720975	0.778092
Sv2a	24.3744	0.0540934	0.217528	0.559013	0.699862
Sf3b4	2.72629	-0.0307296	0.209335	0.737503	1
Mtmr11	3.32356	0.023279	0.218821	0.75298	1
Otud7b	12.5144	-0.154749	0.254607	0.168106	1
Vps45	4.21867	-0.0414951	0.217957	0.616915	1
Plekho1	3.00003	0.23566	0.361135	0.0491504	1
Anp32e	43.5688	0.0163515	0.14614	0.886886	0.931323
Car14	3.03898	-0.0719076	0.240151	0.226524	1
Aph1a	2.73363	0.0144288	0.212914	0.869385	1
BC028528	1.0072	0.00931131	0.226108	0.809558	1
Mrps21	112.382	0.0536211	0.139622	0.637656	0.801487
Prpf3	2.07872	-0.0255562	0.222013	0.703575	1
Rprd2	4.30366	0.00200478	0.215548	0.961378	1
Tars2	5.38196	-0.107478	0.246811	0.203044	0.849093
Ecm1	0.590019	-0.00224131	0.230402	0.949153	1
Mcl1	12.2698	-0.0679812	0.212786	0.505563	1
Ensa	51.393	0.249683	0.17212	0.0560365	0.238036
Golph3l	2.14	-0.00934752	0.222232	0.894901	1
Arnt	1.15421	-0.137037	0.290859	0.0118304	1
Setdb1	2.96459	0.044531	0.223004	0.550835	1
Cers2	6.66036	-0.0362837	0.20988	0.690731	1
Mindy1	5.92687	-0.0308336	0.218382	0.690061	1
Prune1	2.08274	0.0241948	0.219877	0.743857	1
Cdc42se1	30.3675	-0.145072	0.180252	0.242235	0.471022
Mllt11	25.4948	0.405532	0.254557	0.0180024	0.0967473
Gabpb2	2.60254	-0.0541295	0.228543	0.378515	1
Sema6c	1.93852	0.0204326	0.226727	0.671154	1
Tnfaip8l2	4.08298	0.0793806	0.235722	0.302757	1
Lysmd1	1.71412	-0.104735	0.254943	0.0826465	0.688042
Vps72	2.48863	-0.12975	0.258239	0.166471	1
Pip5k1a	3.50707	0.0152425	0.218708	0.841186	1
Psmd4	64.058	0.169906	0.167416	0.176069	0.440012
Zfp687	1.51376	-1.84187	1.06459	0.00331045	1
Rfx5	1.15495	0.0690036	0.237777	0.254807	1
Selenbp1	13.7904	-0.0637998	0.202336	0.551994	1
Psmb4	77.6633	-0.12084	0.156705	0.305417	0.581366
Pogz	2.89686	0.0147847	0.221633	0.814415	1
Tuft1	4.45536	-0.0903999	0.253518	0.0517861	0.572819
Snx27	26.2848	-0.0555183	0.190843	0.617297	0.81067
Celf3	2.13932	0.0697756	0.233141	0.328105	1
Riiad1	10.0314	0.0286769	0.213436	0.728536	1
Mrpl9	8.69897	-0.231319	0.291085	0.0907931	0.5581
Tdrkh	8.3045	0.0595681	0.2064	0.57422	1
Rorc	1.72093	-0.004926	0.224956	0.996861	1
Them4	25.1577	-0.192151	0.269327	0.128138	0.380301
S100a10	32.7384	-0.072332	0.184551	0.551615	0.697518
Loricrin	2.57138	0.227326	0.393964	0.0252618	0.603587
Pglyrp3	4.84502	0.0434337	0.192669	0.692455	1
S100a6	4.78617	-0.0527145	0.201408	0.61954	1
S100a5	287.059	2.48276	0.733059	5.43021e-05	0.00149191
S100a4	2.48792	-0.0232497	0.223067	0.711342	1
S100a3	1.29362	-0.00112891	0.225925	0.915649	1
S100a16	225.432	-0.302193	0.142835	0.0108575	0.0789917
S100a13	196.327	-0.387178	0.135083	0.000905128	0.0121779
S100a1	375.622	-0.565205	0.123848	6.27304e-07	3.58207e-05
Chtop	23.1226	-0.0859701	0.182009	0.493446	0.646538
Snapin	45.4454	-0.132023	0.161214	0.269911	0.555294
Ilf2	10.6859	-0.073644	0.219738	0.431792	1
Ints3	6.35252	-0.0902854	0.237152	0.284874	0.941866
Gatad2b	8.73053	0.0456714	0.206086	0.654044	1
Dennd4b	5.76262	0.925514	0.724327	0.00813707	0.107247
Crtc2	0.96086	0.00669192	0.22184	0.876517	1
Slc39a1	62.4291	-0.124628	0.259273	0.142741	0.392263
Jtb	39.5353	0.00485063	0.158399	0.970157	0.980225
Rab13	17.8513	-0.0721963	0.19785	0.516013	0.6985
Rps27	274.025	0.704388	0.201672	5.15701e-05	0.00143762
Tpm3	41.9314	0.569745	0.18994	0.000366278	0.00634436
Cfap141	1.59454	0.053337	0.231052	0.40126	1
4933434E20Rik	82.9722	-0.0445856	0.183296	0.697	0.822534
Ubap2l	14.8803	-0.000212263	0.195383	0.985009	1
Hax1	13.8203	0.0157359	0.174808	0.892208	1
Atp8b2	1.02384	0.137914	0.276271	0.0877686	1
Il6ra	3.1489	0.0640683	0.228677	0.408481	1
Ube2q1	8.93757	0.117422	0.212414	0.322853	1
Chrnb2	0.824573	0.00716812	0.2257	0.873697	1
Adar	4.20544	-0.0822067	0.233519	0.325631	1
Kcnn3	1.79647	0.00255356	0.221528	0.971187	1
Pmvk	43.8683	-0.057618	0.1723	0.624268	0.81105
Pbxip1	68.2546	-0.882382	0.201385	8.56244e-07	4.55155e-05
Pygo2	5.34016	-0.0391033	0.220499	0.598049	1
Cks1b	2.56417	-0.045213	0.226322	0.512376	1
Flad1	4.08113	0.0815736	0.236788	0.269204	1
Lenep	1.02993	0.0113673	0.225018	0.827924	1
Zbtb7b	1.30729	0.0314158	0.227218	0.568576	1
Adam15	5.53487	-0.000320488	0.20004	0.989951	1
Slc50a1	15.2064	-0.0373397	0.198293	0.724201	1
Dpm3	46.6692	0.0899711	0.158296	0.440135	0.702524
Krtcap2	93.2226	0.0792924	0.131019	0.466814	0.709215
Trim46	7.99553	0.0601671	0.227404	0.430785	0.941177
Thbs3	3.86629	-0.193826	0.342259	0.0340625	0.437795
Mtx1	5.86636	-0.0224935	0.201517	0.821501	1
Gba1	10.0542	0.132319	0.248628	0.20131	1
Entrep3	3.08881	-0.0412487	0.227218	0.502035	1
Clk2	0.938086	-0.0206497	0.228511	0.688997	1
Hcn3	0.926949	0.0526397	0.235113	0.279985	1
Fdps	11.9803	-0.273777	0.280831	0.063995	0.6985
Rusc1	11.5813	0.0792187	0.222134	0.410686	1
Ash1l	30.2897	-0.0335682	0.172732	0.773751	0.80093
Dap3	31.3988	-0.244347	0.249808	0.0894588	0.261611
Msto1	4.30777	0.0739111	0.226266	0.395884	1
Gon4l	5.57119	0.0922758	0.219712	0.391979	0.894856
Syt11	159.155	-0.170085	0.170528	0.17131	0.443601
Rit1	25.8183	-0.0890918	0.207883	0.418067	0.596975
Khdc4	2.33871	0.0683557	0.229944	0.367423	1
Arhgef2	7.21981	0.0847796	0.226717	0.357505	1
Ssr2	31.335	0.108108	0.193162	0.37996	0.661044
Ubqln4	19.4419	0.173738	0.21872	0.181241	0.397821
Lamtor2	22.4963	0.071427	0.16253	0.531629	0.689126
Lmna	4.53922	-0.00670329	0.22022	0.923478	1
Sema4a	3.78476	-0.00778326	0.214529	0.930284	1
Slc25a44	15.6008	-0.11499	0.217061	0.31325	0.557176
Pmf1	1.76102	-0.060199	0.233601	0.329483	1
Paqr6	11.9967	-0.23468	0.313462	0.0806425	0.487941
Smg5	9.40714	0.107212	0.235553	0.28276	0.850042
Glmp	19.7218	-0.216971	0.242819	0.111948	0.302871
Cct3	24.2735	-0.0470416	0.180854	0.680775	0.761394
Tsacc	4.17808	0.0844605	0.235338	0.293213	1
Mef2d	2.39159	0.0632719	0.217541	0.506268	1
Naxe	97.4712	-0.0650158	0.132579	0.540499	0.765453
Gpatch4	12.802	0.174192	0.246279	0.174137	1
Hapln2	1.44194	0.00820989	0.225562	0.778539	1
Bcan	200.173	-0.839679	0.146233	4.50131e-10	9.20106e-08
Nes	0.847448	0.0512569	0.235395	0.279876	1
Crabp2	0.805773	0.111308	0.260838	0.126991	1
Isg20l2	1.29275	-0.0465062	0.232533	0.408251	1
Mettl25b	2.25993	0.0307951	0.216797	0.706384	1
Mrpl24	22.3134	-0.0548167	0.176825	0.64707	0.729423
Hdgf	96.0786	-0.185102	0.145452	0.119518	0.350579
Prcc	2.68819	-0.0511827	0.23044	0.392697	1
Arhgef11	0.850001	-0.0894005	0.25058	0.0849499	1
Etv3	1.70302	0.0503922	0.229822	0.410668	1
Fcrl2	49.1848	0.461218	0.272668	0.0120587	0.0883119
Dclk2	8.75198	0.284988	0.365958	0.0581649	0.490146
Lrba	62.5557	0.551262	0.171613	0.00019	0.00371016
Rps3a1	488.563	0.400835	0.130955	0.00053214	0.00821237
Sh3d19	2.76851	0.193421	0.335986	0.0337656	0.720986
Gatb	8.85016	-0.0450944	0.212845	0.626172	1
Fbxw7	25.4206	0.324847	0.338945	0.0499659	0.189846
Arfip1	18.5652	-0.126224	0.208551	0.290335	0.516763
Trim2	34.6206	-0.0688547	0.168215	0.55421	0.6985
Tmem131l	1.27427	-0.00916561	0.226381	0.97076	1
Plrg1	7.62511	0.0359557	0.21562	0.674944	1
Rbm46	0.853556	0.0293821	0.229081	0.557234	1
Map9	12.5722	0.0233568	0.200859	0.818693	1
Gucy1a1	10.1058	-0.0136978	0.210789	0.88497	1
Gucy1b1	5.20366	0.039456	0.219104	0.622017	1
Ctso	21.468	-0.449729	0.238473	0.00735316	0.0510112
Pdgfc	1.63299	0.0358707	0.22317	0.603945	1
Glrb	15.2756	-0.0346275	0.188005	0.765041	1
Gria2	39.5447	0.127445	0.208341	0.304004	0.576229
Tmem144	3.91477	-0.0499002	0.223145	0.512222	1
Etfdh	7.37129	-0.133262	0.240935	0.217784	0.812363
Ppid	11.6281	-0.207714	0.290317	0.100096	0.83209
Fnip2	1.70581	0.00923906	0.224152	0.879368	1
Rapgef2	7.69667	0.169952	0.278891	0.129691	0.67267
Fstl5	6.83898	0.813729	0.61555	0.00672205	0.125216
Golim4	11.9904	0.0588566	0.212948	0.548896	1
Serpini1	6.59741	0.177154	0.296775	0.0970475	0.572881
Pdcd10	11.464	0.116001	0.199426	0.333662	0.923362
Slitrk3	1.48037	0.0289878	0.226734	0.624634	1
Nmd3	2.00246	-0.0417921	0.225421	0.544874	1
B3galnt1	3.3939	0.138141	0.267027	0.129862	1
Ppm1l	7.64176	0.138356	0.254286	0.188921	0.831542
Kpna4	9.96521	-0.038469	0.212905	0.664318	1
Trim59	1.39608	-0.0627956	0.238712	0.201421	1
Smc4	6.69315	0.0111933	0.214061	0.893271	1
Ift80	2.10814	0.0520351	0.22684	0.458055	1
Mfsd1	13.7403	-0.061244	0.194921	0.58961	1
Rarres1	1.18536	0.0469481	0.23434	0.394359	1
Lxn	86.8702	-0.535056	0.179012	0.000354513	0.00618994
Gfm1	11.8574	-0.0435533	0.172126	0.70504	1
Mlf1	0.929298	0.0573505	0.239935	0.296731	1
Rsrc1	37.6754	0.0943441	0.175505	0.439533	0.689957
Ccnl1	3.33831	-0.0347146	0.225973	0.568484	1
Lekr1	2.22153	0.0838629	0.240302	0.249836	1
Tiparp	7.30058	-0.254251	0.34692	0.0623426	0.459049
Ssr3	28.04	-0.194569	0.223534	0.146845	0.356456
Kcnab1	4.84676	0.11816	0.252975	0.183944	1
Gmps	26.2549	-0.25242	0.31432	0.0696571	0.242859
Slc33a1	1.55243	-0.00500809	0.223182	0.891713	1
E130311K13Rik	4.72037	-0.0056041	0.214378	0.939524	1
Mme	1.64635	0.0546387	0.233337	0.348565	1
Dhx36	7.01061	-0.126809	0.253381	0.175586	0.81067
Arhgef26	23.7835	-0.469004	0.310234	0.0121399	0.0774176
Rap2b	66.5342	-0.116191	0.240461	0.238714	0.516763
P2ry1	0.803457	-0.0194369	0.231617	0.895901	1
Mbnl1	39.5971	0.262305	0.246926	0.0793795	0.277199
Selenot	28.5083	-0.345085	0.231959	0.0268997	0.126528
Eif2a	6.68741	-0.0793547	0.212855	0.440725	1
Serp1	24.8164	0.128401	0.188701	0.299898	0.508311
Tsc22d2	2.65836	0.0839216	0.241145	0.229984	1
Pfn2	144.108	-0.427949	0.12427	0.00010193	0.00250425
Rnf13	25.0268	-0.0221143	0.167269	0.8348	0.81995
Commd2	13.2992	0.124604	0.226916	0.276656	0.843331
Wwtr1	13.1082	-0.608555	0.483595	0.00984076	0.128921
Tm4sf1	1.80889	0.104705	0.253947	0.121116	1
Nbea	9.99412	0.0738228	0.216236	0.463773	1
Dclk1	65.6227	-0.089158	0.144689	0.436488	0.699862
Spart	8.40915	0.128159	0.233283	0.253755	0.959115
Sertm1	0.889958	-0.0189512	0.231417	0.641504	1
Rfxap	1.98303	-0.087618	0.246027	0.162241	0.908893
Smad9	2.38529	-0.0665073	0.241011	0.198282	1
Alg5	20.8627	-0.0545414	0.205757	0.592144	0.720986
Exosc8	6.2997	0.0309051	0.217311	0.690582	1
Supt20	3.66069	0.123678	0.25905	0.145522	0.849664
Trpc4	7.88995	0.0490189	0.224495	0.505122	1
Ufm1	18.5331	0.0717233	0.172633	0.547635	0.695169
Frem2	0.797758	-0.0086896	0.226577	0.882785	1
Stoml3	22.4949	2.35986	1.06802	0.0011659	0.0153938
Proser1	0.983979	-0.0663587	0.240808	0.231329	1
Lhfpl6	17.7078	-0.175092	0.254337	0.151162	0.417363
Cog6	5.57931	0.0624006	0.211825	0.545244	1
Foxo1	9.14206	0.00345076	0.203415	0.968743	1
Maml3	4.09646	0.253939	0.396221	0.0449843	1
Setd7	16.618	0.0104503	0.178061	0.925149	0.835971
Rab33b	13.6189	-0.143048	0.247247	0.202193	0.707145
Naa15	10.6908	-0.0714601	0.216947	0.453516	1
Ndufc1	281.328	-0.0625639	0.126125	0.53887	0.764614
Elf2	10.6187	-0.0250415	0.201363	0.812648	1
Noct	2.37327	0.00258906	0.221939	0.916698	1
Slc7a11	11.3232	-0.186257	0.262101	0.129937	0.719002
Pcdh10	18.5339	-0.321077	0.293447	0.0456277	0.211024
D3Ertd751e	7.37043	-0.216464	0.304398	0.0863239	0.594595
Sclt1	6.74599	-0.0524465	0.224669	0.508038	1
Jade1	7.25384	-0.02709	0.21386	0.743137	1
Pgrmc2	11.5437	0.0880207	0.206083	0.423994	0.980225
Larp1b	2.54382	-0.0408682	0.226982	0.498052	1
Abhd18	1.7386	0.0164792	0.22059	0.798241	1
Mfsd8	1.49467	-0.0259956	0.223702	0.678288	1
Hspa4l	17.9289	-0.341899	0.335506	0.039344	0.161264
Intu	1.47282	0.0336749	0.22984	0.531332	1
Ankrd50	4.54645	0.17741	0.305166	0.0681706	0.650504
Gm5148	23.6396	0.324871	0.194265	0.0244772	0.11409
Afg2a	2.79367	-0.0651384	0.23204	0.338198	1
Fgf2	2.63937	-0.0570408	0.232605	0.345311	1
Cetn4	3.74472	-0.0328205	0.220339	0.662319	1
Bltp1	6.11225	0.0551232	0.21631	0.545113	1
Trpc3	1.0488	0.0835601	0.249377	0.114755	1
Bbs7	1.16405	1.48511	1.22958	0.00953668	1
Exosc9	3.11097	0.0307398	0.21466	0.721183	1
Smim43	0.954905	0.0330649	0.228728	0.541238	1
Anxa5	78.3786	-0.459842	0.173921	0.0011887	0.0155358
Zfp267	3.98027	-0.0675532	0.234106	0.304734	1
Acad9	9.65394	-0.0951347	0.22611	0.335319	0.865264
Mccc1	10.772	-0.0256985	0.199513	0.79921	1
Dcun1d1	5.60651	-0.17447	0.260578	0.148722	0.6985
Atp11b	2.68873	-0.00340974	0.219346	0.958513	1
Sox2	14.435	-0.404946	0.39838	0.0217914	0.235935
Dnajc19	55.048	-0.0536733	0.129765	0.666863	0.814909
Fxr1	23.2273	0.00926472	0.179909	0.93478	0.838908
Ccdc39	1.01857	0.0124196	0.226762	0.720242	1
Ttc14	5.61364	-0.00214155	0.2136	0.971611	1
Pex5l	9.28886	0.00149158	0.21082	0.980883	1
Usp13	2.33056	0.0830731	0.241712	0.227634	1
Ndufb5	266.12	-0.027259	0.0930381	0.734665	0.838544
Mrpl47	7.96163	-0.0529187	0.223254	0.505374	1
Actl6a	6.6482	-0.0307667	0.208357	0.738383	1
Gnb4	7.76191	-0.0778552	0.224383	0.401026	1
Mfn1	17.2107	-0.429331	0.291744	0.015886	0.0860118
Zfp639	2.4314	-0.0279909	0.220002	0.697477	1
Pik3ca	11.8634	-0.0576083	0.201917	0.573692	1
Zmat3	14.9416	0.00899164	0.191609	0.934472	1
Slc7a14	3.14018	0.0328413	0.22393	0.6175	1
Cldn11	20.8903	-0.0267167	0.192912	0.811557	0.81205
Skil	17.9588	0.0702451	0.216836	0.474287	0.73012
Prkci	3.58398	-0.0338071	0.219579	0.654562	1
Phc3	5.19594	-0.037953	0.215958	0.645676	1
Sec62	122.141	-0.00128901	0.135944	0.995916	0.994664
Mynn	2.01698	0.0628285	0.233165	0.330053	1
Egfem1	4.67995	0.380369	0.551692	0.0252539	0.369812
Rpl22l1	122.686	0.419008	0.148744	0.0010374	0.0138863
Eif5a2	2.91458	0.035369	0.2191	0.659122	1
Tnik	7.53355	0.0386169	0.215597	0.655939	1
Fndc3b	1.68976	0.0990385	0.250515	0.159116	1
Nceh1	15.0744	0.0513873	0.220102	0.571818	1
Nlgn1	37.3799	0.179571	0.21346	0.172192	0.430554
Naaladl2	74.5462	0.288192	0.149812	0.0193753	0.114296
Tbl1xr1	10.8936	-0.00990968	0.192289	0.93001	1
Gyg1	15.2874	0.0440731	0.191024	0.694909	1
Hltf	3.75405	0.0716891	0.227026	0.393968	1
Cp	1.12444	0.0396237	0.230759	0.425577	1
Crh	1.76198	0.0436489	0.22793	0.492233	1
Pde7a	1.37855	0.045052	0.231376	0.442315	1
Mtfr1	2.12627	0.00410083	0.219236	0.956778	1
Armc1	26.4134	0.0291704	0.184278	0.808509	0.81125
Cyp7b1	3.49974	-0.0498333	0.225297	0.509154	1
Bhlhe22	1.07191	-0.0158621	0.227424	0.834728	1
Ythdf3	3.50831	0.0655145	0.227447	0.409693	1
Gm54192	2.61142	-0.0722505	0.222381	0.427141	1
Car2	72.6976	-0.19572	0.148543	0.0924113	0.310501
Car3	1.2398	-0.00993835	0.230243	0.76884	1
Rbis	12.3846	0.255321	0.250131	0.0803315	0.48725
E2f5	8.0739	-0.213631	0.315	0.0792464	0.569143
Lrrcc1	4.69311	0.029837	0.216401	0.715832	1
Ralyl	7.93461	0.504879	0.424717	0.0176608	0.233792
Snx16	4.38363	0.0705324	0.224991	0.41656	1
Zfand1	7.80261	-0.154285	0.240366	0.198643	0.839326
Impa1	12.7268	-0.00975686	0.184186	0.933173	1
Fabp5	41.4118	-0.538109	0.22098	0.00152982	0.0184134
Zfp704	12.6491	0.190475	0.278163	0.118638	0.896295
Tpd52	24.9613	0.0678778	0.169907	0.557612	0.683744
Mrps28	12.0105	-0.0346928	0.194827	0.749568	1
Hey1	8.74807	-0.118178	0.223625	0.30573	1
Stmn2	80.8939	0.654677	0.189201	5.79072e-05	0.00150738
Zc2hc1a	7.75144	-0.0344084	0.215212	0.68636	1
Pkia	14.459	0.0443377	0.190247	0.684949	1
Pex2	13.9143	-0.187581	0.266791	0.127336	0.931323
Zfhx4	2.27597	0.0933699	0.25067	0.126758	0.816391
Polr3k	9.92269	0.0521369	0.196964	0.629617	1
Pcmtd2	5.0849	-0.0928874	0.240249	0.244991	1
Oprl1	1.7183	-0.0251479	0.229841	0.557646	1
Rgs19	13.9502	0.0266022	0.195303	0.810612	1
Tcea2	10.7959	-0.0886971	0.23303	0.305371	1
Prpf6	10.7737	0.188698	0.253837	0.151892	0.764252
Samd10	5.05124	0.250151	0.36384	0.0592381	0.908415
Zfp512b	3.24436	-0.00326293	0.219612	0.962176	1
Uckl1	4.37135	0.0117651	0.21629	0.884001	1
Dnajc5	41.196	0.218197	0.199949	0.107343	0.343054
Tpd52l2	22.9066	-0.202875	0.225153	0.1339	0.389472
Lime1	0.661268	-0.00455458	0.229646	0.898412	1
Zbtb46	0.870627	0.064717	0.239334	0.157238	1
Zgpat	2.51652	0.0227013	0.220238	0.743031	1
Arfrp1	26.9378	-0.0645578	0.196689	0.559046	0.776977
Stmn3	239.675	0.481731	0.18974	0.00184473	0.0211135
Gmeb2	1.19804	-0.0287619	0.22762	0.656087	1
Ppdpf	90.46	-0.0942418	0.131107	0.400488	0.660724
Eef1a2	17.2285	0.814513	0.350199	0.00128812	0.0137131
Kcnq2	14.3287	0.0488043	0.204079	0.641561	1
Chrna4	2.21261	0.0599798	0.234091	0.33299	1
Col20a1	0.977933	0.0310048	0.229257	0.49085	1
Arfgap1	11.8036	0.165537	0.252914	0.175926	0.706526
Nkain4	90.8148	-0.886116	0.223126	3.53269e-06	0.000147947
Ythdf1	3.60153	-0.0786926	0.235785	0.301149	1
Gm27032	1.12371	0.126049	0.272958	0.0627341	1
Slc17a9	1.1661	-0.0324426	0.225526	0.53923	1
Gid8	57.4207	-0.16573	0.219394	0.188248	0.459698
Dido1	7.60107	-0.275824	0.413744	0.0379071	0.388594
Col9a3	4.26353	-0.130038	0.266786	0.115276	1
Ogfr	9.96256	-0.0309979	0.207436	0.734854	1
Mrgbp	1.70745	-0.0600692	0.235421	0.334327	1
Cables2	2.87039	0.0386521	0.228889	0.483745	1
Rps21	369.5	0.737455	0.182678	5.79337e-06	0.000234507
Adrm1	20.4073	0.272186	0.248883	0.0687058	0.233792
Osbpl2	9.32109	-0.0660972	0.215426	0.495913	1
Hrh3	7.04774	0.108449	0.222454	0.322613	0.980225
Mtg2	5.32631	0.0299309	0.218038	0.716089	1
Ss18l1	2.28068	0.0695857	0.232047	0.361272	1
Psma7	156.128	0.197214	0.122096	0.0655937	0.254826
Lsm14b	2.89181	0.0366221	0.220922	0.617118	1
Taf4	1.95486	0.0527285	0.226765	0.472224	1
Cdh4	5.45149	0.0295979	0.2141	0.730852	1
Fam217b	15.2429	-0.12439	0.226163	0.261867	1
Ppp1r3d	2.24761	0.0370788	0.225654	0.558378	1
Phactr3	57.5291	0.0296892	0.145895	0.788365	0.889008
Zfp931	7.53088	-0.0904632	0.210072	0.409859	0.916291
Zfp971	2.13854	-0.0124711	0.219447	0.85966	1
Gm14326	17.4803	0.0942488	0.205603	0.39981	0.59777
Gm14325	12.3081	-0.0933071	0.202155	0.418544	1
Gm14322	3.46873	0.0118275	0.214587	0.888252	1
Zfp970	2.79262	-0.106637	0.253477	0.157619	1
Gm14295	2.56963	-0.0401144	0.209952	0.681766	1
Gm14305	2.23212	-0.0130009	0.206583	0.890331	1
Gm2004	2.92839	0.0320264	0.20592	0.748621	1
Zfp969	5.04673	-0.0162307	0.208341	0.849026	1
Gm4724	2.74205	-0.0017213	0.215902	0.986664	1
Gm14438	32.253	0.0544794	0.203127	0.598287	0.800361
Prelid3b	42.2216	0.00931456	0.138706	0.935941	0.954903
Atp5f1e	379.069	0.0861305	0.127469	0.416735	0.672831
Nelfcd	9.61099	-0.0594971	0.216783	0.520226	1
Gnas	334.917	0.314785	0.127184	0.00448208	0.0420383
Npepl1	8.31589	-0.0730742	0.219668	0.444959	1
Stx16	5.82248	-0.0389023	0.214917	0.643351	1
Vapb	15.1117	0.00657651	0.192938	0.9504	1
Rab22a	6.25483	0.0289044	0.218041	0.711688	1
Pmepa1	22.3715	0.308519	0.342667	0.0531755	0.189846
Rae1	8.05254	-0.0533383	0.211621	0.576651	1
Bmp7	4.0495	-0.0139598	0.215778	0.866621	1
Rtf2	26.9369	-0.132946	0.20225	0.277487	0.489425
Cstf1	3.43402	-0.032966	0.221489	0.65573	1
Fam210b	14.2431	-0.150744	0.230135	0.226752	0.741598
Dok5	8.68378	-0.793679	0.743791	0.00738249	0.132573
Pfdn4	9.20297	0.0217109	0.197639	0.83129	1
Bcas1	72.424	-0.261971	0.189326	0.0542877	0.227224
Tshz2	93.3041	0.0373039	0.164271	0.749932	0.874204
Zfp64	2.10582	0.0737548	0.23697	0.281416	1
Atp9a	34.2334	0.0550159	0.193172	0.623726	0.735511
Dpm1	2.77578	0.0573302	0.21805	0.522147	1
Ptpn1	32.176	0.534913	0.256206	0.00445823	0.0430709
Peds1	1.80424	-0.0184995	0.221522	0.785796	1
Ube2v1	1.09243	-0.0157467	0.222761	0.814472	1
Rnf114	26.3685	0.0382213	0.158671	0.737984	0.782363
Spata2	3.78159	-0.0609162	0.22348	0.476587	1
Slc9a8	1.87539	0.173246	0.300729	0.0691863	1
B4galt5	1.34611	0.0959639	0.249429	0.176637	1
Kcnb1	13.3173	0.083819	0.226707	0.375865	1
Znfx1	7.83914	0.0264091	0.206568	0.790402	1
Ddx27	7.34908	0.0408736	0.207888	0.671082	1
Stau1	13.1649	-0.122295	0.225813	0.271561	0.836095
Cse1l	4.60406	-0.0260422	0.215517	0.744228	1
Arfgef2	2.02649	0.0084184	0.218508	0.901597	1
Trp53rkb	1.09993	-0.0514986	0.233602	0.350376	1
Prex1	10.0159	-0.0379049	0.204326	0.708533	1
Sulf2	4.59034	0.0950255	0.240352	0.25803	1
Zmynd8	18.1119	0.0605016	0.19204	0.595137	0.740185
Eya2	4.5599	0.0570506	0.203538	0.594511	1
Trp53rka	3.23763	0.0961632	0.236765	0.277018	1
Slc13a3	10.964	-0.0416238	0.211935	0.642501	1
Zfp334	4.04425	0.0142128	0.223217	0.803667	1
Elmo2	19.2356	-0.17477	0.22318	0.175858	0.40786
Slc35c2	15.0011	0.127321	0.219459	0.289327	0.859527
Cdh22	7.63086	0.159779	0.269084	0.149107	0.752145
Ncoa5	4.05539	-0.0152225	0.216048	0.853473	1
Slc12a5	14.4063	0.235372	0.285994	0.101614	0.644386
Zfp335	5.6973	-0.019377	0.211204	0.821437	1
Pcif1	24.7517	0.63682	0.245647	0.000863126	0.00988364
Pltp	2.17079	0.0341051	0.224253	0.585927	1
Neurl2	2.61973	0.0777313	0.23996	0.233263	1
Zswim1	3.29895	-0.0404301	0.227874	0.503461	1
Acot8	3.32023	-0.365294	1.14576	0.00489461	0.146223
Snx21	19.0464	0.0618072	0.185076	0.597974	0.741598
Dnttip1	2.58046	-0.187179	0.347798	0.00660552	0.84969
Wfdc3	0.983405	0.049809	0.235009	0.304477	1
Wfdc2	0.828843	0.000383691	0.230948	0.980852	1
Dbndd2	60.6119	-0.0739512	0.153768	0.526969	0.741752
Sys1	84.2757	-0.143544	0.158377	0.237118	0.510534
Sdc4	518.803	-0.666291	0.491385	0.00605941	0.0512822
Kcns1	0.939813	0.0148528	0.229004	0.735388	1
Stk4	11.8823	0.139761	0.246911	0.2084	0.717895
Tomm34	19.4804	0.0997565	0.196123	0.401981	0.59954
Ywhab	142.019	0.113519	0.149173	0.334333	0.62309
Rims4	4.68771	0.868131	0.494577	0.00310596	0.109243
Pkig	2.66365	0.819373	0.64433	0.00781327	0.923719
Ttpal	4.674	-0.0982018	0.240893	0.244936	1
Fitm2	1.51875	-0.0256403	0.229013	0.60134	1
Gdap1l1	14.9019	0.178517	0.236126	0.171728	0.699862
Tox2	7.46992	0.00642714	0.214034	0.946872	1
Ift52	8.17196	-0.0508268	0.214575	0.593486	1
Srsf6	8.41939	-0.0541042	0.212485	0.579693	1
Ptprt	32.4076	-0.701615	0.367515	0.00293058	0.0258163
Chd6	21.6965	-0.0604468	0.210001	0.550294	0.696961
Zhx3	5.88058	-0.0476926	0.223184	0.512638	1
Plcg1	29.8361	-0.932312	0.304993	7.28617e-05	0.00153295
Top1	67.1947	0.00518288	0.147284	0.94512	0.982563
Mafb	8.21268	0.279591	0.416749	0.0426073	0.415005
Dhx35	1.90844	-0.0605898	0.234182	0.324202	1
Ppp1r16b	101.543	0.369886	0.308171	0.036842	0.181716
Slc32a1	3.07068	0.692734	0.747129	0.0118782	0.433832
Gm14200	2.33382	0.0518304	0.216588	0.540171	1
Ralgapb	6.71086	0.0844015	0.221218	0.400664	1
D630003M21Rik	0.897651	-0.0941095	0.256306	0.0317409	1
Tgm2	2.22264	0.0147634	0.219724	0.830568	1
Rprd1b	8.24676	0.0941051	0.227975	0.341833	1
Tti1	1.42619	-0.0265951	0.226188	0.665628	1
Ctnnbl1	15.0188	0.116747	0.21666	0.326911	1
Nnat	60.454	-0.139053	0.162883	0.254013	0.534564
Blcap	7.64813	0.0454705	0.199277	0.670842	1
Gm14279	9.19215	0.868789	0.299188	0.000204557	0.00842591
Src	17.1372	0.106565	0.19952	0.383795	0.609362
Manbal	26.7955	-0.201206	0.190391	0.125993	0.312117
Rpn2	61.6442	-0.0338913	0.156005	0.755998	0.85653
Mtcl2	5.2053	0.100039	0.232045	0.302224	1
Dsn1	1.45641	-0.0479245	0.236566	0.17482	1
Ndrg3	54.0716	-0.101385	0.146229	0.374263	0.644386
Rab5if	50.4279	0.0307864	0.154146	0.798533	0.898627
Tgif2	0.857523	0.0538451	0.236407	0.248774	1
Myl9	6.70324	-0.0858957	0.241159	0.207742	0.856606
Dlgap4	51.0605	0.428844	0.20203	0.00617636	0.0515417
Aar2	13.6867	-0.298335	0.388095	0.0454662	0.576788
Epb41l1	54.1196	0.880768	0.188057	2.86599e-07	1.97916e-05
Cnbd2	8.57113	0.000593265	0.194785	0.993936	1
Scand1	10.9748	0.113812	0.19332	0.344468	0.878021
Phf20	27.1337	-0.187037	0.217233	0.161649	0.364196
Rbm39	71.6145	-0.0934002	0.152368	0.430605	0.683744
Romo1	86.6901	0.199738	0.157065	0.113113	0.345016
Nfs1	16.2223	-0.311787	0.291309	0.0451888	0.177144
Rbm12	2.96874	-0.0831802	0.2432	0.187634	1
Cpne1	3.06106	-0.0327656	0.219968	0.658331	1
Spag4	0.988145	0.0210246	0.230849	0.597468	1
Ergic3	73.3123	-0.0838517	0.148611	0.463889	0.706518
Cep250	6.956	0.0576139	0.213975	0.551222	1
Uqcc1	11.8614	-0.0489159	0.194305	0.656394	1
Eif6	34.1613	-0.172745	0.213065	0.175908	0.454345
Mmp24os1	2.40506	0.154308	0.270138	0.133863	1
Mmp24	1.48228	0.0654653	0.236546	0.263297	1
Edem2	9.68585	0.00944455	0.200716	0.929336	1
Trpc4ap	15.5553	-0.0860702	0.203127	0.444473	0.633275
Gss	6.43779	-0.189535	0.328235	0.0460687	0.38686
Acss2	12.928	-0.0484987	0.183507	0.664396	1
Ggt7	2.18455	0.0225324	0.212526	0.797176	1
Ncoa6	5.75197	0.00460702	0.206169	0.961583	1
Trp53inp2	40.1831	-0.474007	0.216186	0.00373637	0.0381738
Pigu	3.28946	0.051224	0.226595	0.459496	1
Map1lc3a	108.841	-0.0326801	0.107387	0.732864	0.86218
Dynlrb1	291.015	0.175109	0.09906	0.0535423	0.226754
Itch	6.48535	0.0690886	0.221996	0.447224	0.960302
Ahcy	2.19452	0.0512505	0.223171	0.519403	1
Eif2s2	48.176	0.0756617	0.144129	0.501917	0.724795
Raly	1.29597	-0.04814	0.230104	0.44611	1
Chmp4b	16.1451	-0.102523	0.214132	0.352115	0.555294
Zfp341	1.11376	0.101476	0.261206	0.0497372	1
Pxmp4	12.3525	0.0806192	0.211525	0.451886	1
E2f1	1.51363	-0.0807995	0.249212	0.0579643	1
Necab3	6.51223	-0.0525806	0.220504	0.524284	1
Cbfa2t2	9.41938	0.157795	0.265408	0.152125	0.99226
Snta1	24.8139	-0.181032	0.223831	0.166325	0.383012
Cdk5rap1	1.25802	0.0385905	0.228012	0.545793	1
Efcab8	1.35164	0.0808218	0.231411	0.351782	1
Mapre1	78.3652	-0.115824	0.125508	0.269401	0.554942
Commd7	21.6029	0.0415895	0.186818	0.716846	0.7982
Nol4l	5.92132	0.0720526	0.20817	0.493005	1
Asxl1	3.09354	0.0801028	0.2343	0.318567	1
Kif3b	5.2141	0.0303534	0.207153	0.758018	1
Pofut1	3.15509	-0.133847	0.285571	0.0131633	0.644386
Tspyl3	1.46931	0.0580006	0.230848	0.392871	1
Tm9sf4	9.42612	0.0362155	0.205187	0.715386	1
Pdrg1	36.3583	0.0289439	0.169595	0.797522	0.881286
Dusp15	3.05308	0.0187069	0.222837	0.765853	1
Tpx2	1.92366	0.0318932	0.228798	0.559957	1
Bcl2l1	64.1723	0.0559259	0.178708	0.632797	0.795326
Id1	1.78091	-0.0583889	0.235052	0.37439	1
H13	26.0683	-0.0329419	0.186278	0.774369	0.781631
6820408C15Rik	0.869499	0.0501998	0.231257	0.384248	1
Zcchc3	3.60664	0.00889551	0.222862	0.883856	1
Sox12	1.44405	-0.0456713	0.23259	0.4311	1
Nrsn2	12.6904	0.490209	0.471923	0.0208414	0.396833
Rbck1	47.1362	-0.12769	0.175614	0.306473	0.585762
Tbc1d20	7.21282	-0.0111162	0.202921	0.910297	1
Csnk2a1	34.9869	-0.0379428	0.171199	0.739847	0.862158
Srxn1	13.0172	-0.0542632	0.204388	0.598741	1
Psmf1	8.55735	-0.0930871	0.225518	0.347146	1
Tmem74b	1.49411	0.0603348	0.237604	0.230696	1
Tmem74bos	1.84443	0.0246278	0.232607	0.710417	1
Snph	52.0876	0.107327	0.172835	0.376325	0.645499
Sdcbp2	2.50833	-0.00440344	0.229306	0.869708	1
Fkbp1a	221.169	0.0949183	0.113631	0.339804	0.628889
Nsfl1c	19.4968	-0.234041	0.199517	0.0860524	0.264369
Abhd12	126.274	0.230014	0.138297	0.0495352	0.221853
Pygb	31.9927	-0.562374	0.225308	0.00119596	0.0129035
Entpd6	1.30546	-0.0245614	0.22298	0.737724	1
Acss1	15.8077	-0.177081	0.231474	0.168178	0.371608
Apmap	4.3887	-0.0523873	0.216168	0.562451	1
Cst7	2.00672	0.00601168	0.226779	0.918032	1
Zfp442	1.42121	-0.030272	0.229664	0.45502	1
3300002I08Rik	4.49375	-1.23833	0.718722	0.00229461	0.0827484
Zfp937	1.01158	-0.0370553	0.229157	0.532212	1
Zfp120	4.7393	0.14311	0.265771	0.149132	0.858592
Syndig1	3.13963	0.113251	0.256826	0.145252	0.849325
Cst3	10340.2	0.144206	0.18206	0.256396	0.54878
Napb	32.044	0.572894	0.341416	0.00834762	0.0673738
Gzf1	8.10412	0.0737426	0.22071	0.437188	1
Nxt1	5.49474	0.235189	0.391197	0.0325502	0.352055
Thbd	0.749598	-0.0135057	0.22877	0.749145	1
Nkx2-2	2.26849	-0.131011	0.277113	0.0394426	1
Xrn2	18.9705	0.0426597	0.195125	0.697876	0.767305
Kiz	10.5176	-0.0340445	0.198553	0.754294	1
Ralgapa2	1.35538	0.0575746	0.229745	0.419258	1
Cfap61	0.973605	0.0270328	0.226687	0.598554	1
Crnkl1	4.64973	0.253874	0.36418	0.0612276	0.878829
Naa20	7.13224	-0.0677892	0.199082	0.548195	1
Slc24a3	10.8679	0.0384848	0.206907	0.692684	1
Dtd1	17.9468	0.413511	0.371986	0.0289601	0.13275
Smim26	14.4239	-0.0118467	0.17783	0.912105	1
Sec23b	11.3174	0.115356	0.209399	0.329009	1
Rbbp9	11.1103	-0.409589	0.365263	0.0247485	0.23515
Polr3f	1.35372	0.0474898	0.231241	0.409027	1
Dzank1	14.2223	0.280124	0.327459	0.0594451	0.4126
Kat14	5.39818	-0.000149776	0.211174	0.995908	1
Mgme1	5.83022	-0.0510911	0.217671	0.567377	1
Snx5	81.4738	0.140882	0.143977	0.234895	0.515294
Rrbp1	70.1492	0.0393742	0.161383	0.730754	0.836115
Dstn	97.2146	-0.0127311	0.132284	0.913388	0.946553
Pcsk2	17.8721	0.0431085	0.203124	0.676354	0.76006
Snrpb2	20.8381	0.113895	0.195159	0.353958	0.643855
Kif16b	3.41143	0.0636447	0.227937	0.41205	1
Flrt3	2.36032	0.0480928	0.23014	0.410466	1
Macrod2	20.2351	0.0502255	0.182165	0.651818	0.731514
Ndufaf5	16.7938	-0.0215053	0.199039	0.832324	0.822492
Esf1	15.6324	0.108447	0.21833	0.341627	0.562565
Tasp1	4.35641	0.0868695	0.22947	0.352704	1
Ism1	3.06359	0.0226129	0.219214	0.747375	1
Btbd3	19.9225	0.572709	0.402846	0.011069	0.0827252
Jag1	4.69835	-0.126997	0.274673	0.0455659	0.779455
Slx4ip	1.11804	0.063237	0.237475	0.241189	1
Mkks	37.2889	0.0166462	0.159066	0.891885	0.949258
Snap25	123.898	0.647661	0.195904	0.000101882	0.00241162
Pak5	2.28378	0.0214508	0.222064	0.748421	1
Lamp5	13.4549	0.159019	0.276914	0.131372	0.947519
Plcb4	4.06536	0.239597	0.370174	0.050146	0.81105
Plcb1	30.8684	-0.084166	0.193766	0.467286	0.666761
Tmx4	18.3899	0.0327155	0.191748	0.756399	0.790951
Crls1	3.6847	0.0704684	0.228717	0.387974	1
Trmt6	8.02618	0.100481	0.22854	0.311922	1
Chgb	37.0529	0.389743	0.479579	0.0342259	0.169142
Shld1	4.5308	-0.00371612	0.212446	0.965554	1
Gpcpd1	4.17524	0.0455784	0.221177	0.57416	1
Cds2	20.5623	0.0217526	0.183447	0.837753	0.823507
Pcna	4.58713	-0.0490056	0.206004	0.620628	1
Tmem230	7.94134	0.0278021	0.198195	0.816756	1
Slc23a2	6.37976	-0.0563691	0.218768	0.515532	1
Rassf2	46.2177	-0.201837	0.257829	0.123488	0.357402
Prnp	258.049	-0.603427	0.131041	4.6677e-07	2.79137e-05
Smox	54.505	-0.704918	0.228059	0.000155525	0.00326961
Rnf24	3.62757	0.0796851	0.222716	0.406423	1
Pank2	8.84708	-0.0564162	0.212641	0.563884	1
Mavs	1.19751	-0.183423	0.34401	0.00885032	1
Ap5s1	9.43041	-1.49744	0.558748	0.00033174	0.0108714
Cenpb	52.5896	0.0996919	0.159389	0.395877	0.656686
Spef1	3.60729	-0.038766	0.226173	0.557142	1
Adissp	12.4626	0.415815	0.317317	0.0237131	0.228205
Hspa12b	0.951291	0.0583754	0.237184	0.304696	1
Gfra4	54.733	0.0965271	0.181536	0.432689	0.699862
Atrn	7.20483	-0.0151034	0.208774	0.864881	1
Dnaaf9	36.8251	-0.31233	0.204745	0.0317639	0.161477
Itpa	14.3715	0.100915	0.213207	0.381942	1
Ddrgk1	110.931	-0.123232	0.12737	0.241906	0.522658
Lzts3	6.22589	0.258199	0.353832	0.0588379	0.489425
Fastkd5	1.13387	0.00390597	0.22702	0.853228	1
Ubox5	1.214	-0.0050375	0.226484	0.817777	1
Mrps26	50.813	0.0612191	0.166821	0.605376	0.785826
Ptpra	31.2683	-0.623695	0.265661	0.00132576	0.0146514
Vps16	4.56466	-0.161663	0.289693	0.0890929	1
Pced1a	2.65853	0.270193	0.492637	0.0145719	0.274901
Cpxm1	2.02437	0.00516918	0.225657	0.784253	1
Ebf4	0.731225	0.0392427	0.232077	0.427304	1
Idh3b	69.9773	-0.230719	0.148881	0.0528442	0.221767
Nop56	7.83671	0.00223743	0.200897	0.981405	1
Snrpb	34.8759	0.0395061	0.148738	0.727713	0.856606
Stk35	2.86115	0.0295669	0.227535	0.582847	1
Pdyn	1.53323	0.0288707	0.227945	0.587855	1
Sirpa	74.921	-0.146809	0.175663	0.2382	0.516485
Slc20a1	20.9106	-0.595491	0.380574	0.00657833	0.0451715
Chchd5	18.0382	-0.132525	0.224091	0.259772	0.557586
Polr1b	0.857852	-0.0360386	0.23312	0.381509	1
Ttl	8.04084	0.0462526	0.207448	0.637726	1
Zc3h6	2.31132	-0.075814	0.237903	0.281918	1
Zc3h8	3.26491	-0.0744737	0.240361	0.221671	1
Tmem87b	2.61159	-0.0412699	0.227115	0.526943	1
Mertk	22.4436	-0.129293	0.209067	0.281124	0.574214
Anapc1	4.55509	0.0873188	0.2351	0.299977	1
Mtln	33.6955	0.195901	0.162959	0.11934	0.327809
Nphp1	5.47349	0.25274	0.364596	0.0572059	0.357362
Mal	30.6685	-0.10945	0.206484	0.348854	0.552726
Mrps5	31.4271	-0.0984846	0.183754	0.41758	0.636735
Zfp661	0.822343	0.0358972	0.231618	0.387201	1
Kcnip3	13.5255	-0.161035	0.220756	0.204141	0.709215
Fahd2a	20.7343	-0.868415	0.372625	0.000984538	0.0111621
Stard7	23.5885	-0.237947	0.225895	0.0906827	0.26942
Tmem127	14.7218	-0.0776277	0.203084	0.486626	1
Ciao1	5.45515	-0.103175	0.241389	0.246751	0.943685
Snrnp200	11.7056	0.0306709	0.197533	0.774	1
1810024B03Rik	1.6799	-0.0134373	0.222752	0.739358	1
Itpripl1	15.6712	0.186902	0.302107	0.0919257	0.270535
Ncaph	2.11104	1.48515	0.924498	0.00257557	0.178194
Blvra	13.2051	0.0125772	0.198467	0.905359	1
Sppl2a	4.78921	-0.108795	0.24767	0.191989	1
Trpm7	5.98584	0.0252552	0.21592	0.751102	1
Usp8	26.0547	0.113595	0.170652	0.354762	0.557539
Gabpb1	1.30848	0.113836	0.255465	0.161848	1
Hdc	0.910827	-0.00321374	0.226979	0.974305	1
Dtwd1	1.81455	0.0263017	0.224819	0.679008	1
Galk2	4.37579	0.289428	0.438705	0.0387177	1
Cops2	13.7547	0.0367444	0.190167	0.740941	1
Secisbp2l	62.1805	-0.0890504	0.184152	0.456451	0.697677
Eid1	32.3052	0.0110601	0.177825	0.927582	0.855426
Shc4	3.26522	-0.0445889	0.228106	0.462289	1
Dut	24.8663	-0.103517	0.20281	0.376629	0.571006
Ctxn2	10.285	0.302049	0.382541	0.0556093	0.480268
Myef2	25.9952	-0.105452	0.216456	0.336522	0.628302
Sema6d	11.0836	-0.00744723	0.197752	0.946758	1
Sqor	6.88859	0.0412732	0.210658	0.659459	1
Bloc1s6	9.84519	-0.0502772	0.208282	0.61053	1
Slc30a4	2.39681	0.000620422	0.218412	0.987225	1
Gatm	70.4381	-0.16517	0.164324	0.176741	0.454162
Shf	1.38956	0.0150854	0.22428	0.747602	1
Sord	9.28817	-0.00268866	0.204695	0.980403	1
Patl2	11.948	0.533746	0.2627	0.00413055	0.144584
Spg11	2.3567	-0.0846356	0.237828	0.274925	1
Eif3j1	23.2164	0.0851233	0.176101	0.502291	0.689957
Ctdspl2	9.49844	0.0126511	0.205295	0.895988	1
Golm2	20.664	-0.111891	0.205845	0.342645	0.563112
Frmd5	3.4818	0.170758	0.296164	0.0814992	1
Wdr76	1.44193	-0.050535	0.236206	0.17821	1
Mfap1a	10.0174	-0.117837	0.213892	0.309158	1
Mfap1b	2.28282	0.384792	0.651325	0.0243161	0.369004
Hypk	127.374	0.362985	0.150448	0.00416786	0.0397031
Serf2	129.204	-0.0209261	0.106154	0.815871	0.887736
Ell3	1.70554	0.0308528	0.227956	0.549067	1
Pdia3	15.5169	-0.0139699	0.190963	0.893661	1
Ckmt1	26.4801	0.473156	0.299101	0.0132662	0.0758444
Ppip5k1	2.8993	-0.00610492	0.221353	0.923891	1
Map1a	98.3884	0.282925	0.226877	0.0593077	0.238988
Trp53bp1	4.35692	0.0199089	0.215084	0.801493	1
Tubgcp4	0.791642	0.0261115	0.226094	0.650632	1
Zscan29	0.958405	0.006029	0.22671	0.821353	1
Adal	2.6635	-0.0478694	0.230356	0.437224	1
Lcmt2	1.27704	-0.0271989	0.230089	0.609849	1
Ccndbp1	14.0974	-0.0160511	0.190876	0.872751	1
Tmem62	3.47384	-0.000671168	0.218282	0.996724	1
Ubr1	3.88422	0.0338426	0.212838	0.681771	1
Ttbk2	13.3764	-0.0533119	0.201179	0.613954	1
Cdan1	1.38918	0.00379324	0.224727	0.935207	1
Haus2	7.05281	0.184901	0.281617	0.120268	0.636735
Lrrc57	7.40989	0.0133621	0.197242	0.903809	1
Snap23	7.30942	0.120623	0.235404	0.2505	0.74457
Zfp106	79.7394	0.0891363	0.157411	0.452435	0.712332
Ganc	10.9666	0.0970851	0.22547	0.33777	1
Tmem87a	2.37619	-0.0150254	0.226853	0.722319	1
Vps39	6.20425	0.0600356	0.217075	0.522534	1
Ehd4	5.4129	0.158201	0.272094	0.132316	0.679341
Jmjd7	0.997979	-0.0172243	0.225768	0.725936	1
Mapkbp1	2.76247	0.0276124	0.221323	0.688143	1
Mga	14.5261	0.22439	0.281668	0.103255	0.840583
Tyro3	3.06897	-0.0335011	0.218532	0.678375	1
Rpap1	1.53219	-0.139744	0.295506	0.00270981	1
Itpka	9.63897	0.104678	0.224393	0.336542	1
Rtf1	34.2937	0.0863064	0.177166	0.464089	0.646538
Ndufaf1	19.8799	-0.114484	0.200285	0.337613	0.572912
Oip5	1.43819	0.0504583	0.228788	0.450954	1
Chp1	22.355	-0.0562118	0.168092	0.628975	0.738006
Ino80	4.62131	0.107381	0.248699	0.192439	0.982784
Chac1	1.01185	0.0152072	0.22972	0.96308	1
Vps18	2.79418	0.076502	0.233791	0.326189	1
Spint1	1.3889	0.0415424	0.230567	0.418157	1
Zfyve19	6.59567	0.00773669	0.211755	0.931465	1
Dnajc17	1.08477	0.0191617	0.223454	0.750379	1
Gchfr	1.8214	-0.0130342	0.229855	0.738733	1
Rmdn3	17.8124	0.272124	0.250591	0.0727558	0.238846
Ccdc32	12.3443	0.0128554	0.194079	0.906494	1
Bahd1	1.04682	0.0891561	0.245342	0.200781	1
Ivd	27.0246	-0.811616	0.261565	0.000117889	0.00282348
Knstrn	1.51241	0.0586033	0.230362	0.405568	1
Disp2	4.72397	0.0535086	0.223407	0.50814	1
Inafm2	26.1771	0.0284732	0.192121	0.794907	0.827296
Plcb2	2.11061	0.00167921	0.222431	0.980725	1
Ankrd63	2.0738	0.00581754	0.226799	0.859532	1
Pak6	14.528	0.45501	0.379848	0.0214871	0.281446
Srp14	141.754	-0.0423931	0.116038	0.632789	0.795326
Eif2ak4	1.92449	-0.0875525	0.246795	0.134062	0.833752
Gpr176	1.22089	0.0511767	0.233137	0.374628	1
Rasgrp1	9.85754	0.0478742	0.206051	0.629042	1
Fam98b	8.85904	-0.0488692	0.198985	0.641597	1
Spred1	30.1313	-0.186999	0.187771	0.141896	0.337728
Meis2	50.7153	0.0576766	0.164832	0.58635	0.788211
Cdin1	1.84505	0.0650883	0.233547	0.340083	1
Dph6	3.08944	-0.0335643	0.220284	0.656545	1
Zfp770	2.73659	-0.020365	0.223267	0.752256	1
Aqr	3.70495	0.0666324	0.228329	0.383581	1
Arhgap11a	1.48337	0.191366	0.346746	0.021719	1
Scg5	50.7826	0.0253205	0.174706	0.819895	0.882253
Fmn1	3.26496	0.0968543	0.242017	0.251494	1
Ryr3	5.70542	0.0958525	0.219444	0.361341	0.860528
Aven	1.34006	0.0577911	0.233155	0.316537	1
Emc7	33.7832	-0.0843849	0.141887	0.458637	0.660724
Katnbl1	2.77776	0.00419722	0.219206	0.953465	1
Emc4	44.5552	-0.000996876	0.161239	0.997609	0.99072
Slc12a6	7.97754	0.135029	0.242758	0.230565	0.830051
Nop10	114.887	0.168524	0.14428	0.15163	0.403778
Lpcat4	2.50532	0.139635	0.271122	0.123359	1
Ano3	5.15469	0.079791	0.230876	0.359657	1
Fibin	0.79139	-0.0103531	0.229257	0.880526	1
Bbox1	1.44187	0.0726059	0.241915	0.28352	1
Ccdc34	92.3716	-0.326086	0.155413	0.0104564	0.0766561
Lgr4	35.6333	-0.839025	0.766529	0.00501113	0.0451715
Lin7c	20.5912	-0.134449	0.200077	0.266992	0.563179
Bdnf	4.56892	-0.0103039	0.219849	0.882082	1
Mettl15	52.9874	0.295938	0.314726	0.0608131	0.239772
Kcna4	3.0412	0.0134447	0.221743	0.829836	1
Arl14ep	13.4371	-0.0875559	0.219628	0.386479	0.930031
Mpped2	10.0427	0.0228201	0.207736	0.812222	1
Dnajc24	12.4746	-0.659285	0.373206	0.00493116	0.0810352
Immp1l	36.1788	-0.0889446	0.152979	0.455859	0.701459
Elp4	6.37644	-0.110515	0.248866	0.174461	0.800661
Pax6	15.4859	-0.641247	0.359369	0.00393491	0.146159
Rcn1	14.1161	-0.135014	0.238628	0.227654	0.902504
Eif3m	23.6835	0.381822	0.236352	0.0200732	0.102979
Ccdc73	2.37335	0.037959	0.222268	0.595124	1
Qser1	4.03107	0.130116	0.257809	0.165144	0.901943
Tcp11l1	10.4817	-0.0430691	0.201396	0.677679	1
Cstf3	13.8279	0.711124	0.319521	0.00179189	0.0539457
Hipk3	5.63026	0.111622	0.236793	0.264324	0.761958
D430041D05Rik	6.14645	0.0583268	0.224715	0.469791	1
Cd59a	2.43849	0.0436986	0.230115	0.591275	1
Cd59b	0.754765	0.02456	0.229153	0.594143	1
Fbxo3	17.47	-0.48147	0.369393	0.0151617	0.102261
Lmo2	8.05302	0.91544	0.61902	0.00496689	0.111149
Caprin1	24.0366	0.155816	0.184816	0.218737	0.507819
Nat10	1.71853	0.0265428	0.225367	0.657675	1
Abtb2	2.24533	0.0214837	0.219283	0.779185	1
Cat	33.6091	-0.445968	0.261229	0.0105826	0.0637151
Apip	18.6148	-0.194057	0.260172	0.132896	0.347862
Pdhx	9.42933	-0.116688	0.229734	0.27112	1
Cd44	1.12567	-0.0270016	0.230481	0.547562	1
Slc1a2	2058.59	-0.710828	0.152348	2.6542e-07	1.78846e-05
Pamr1	2.63412	0.0327586	0.224371	0.630519	1
Fjx1	10.5495	-0.245511	0.343623	0.0561347	0.399248
Trim44	31.9424	0.225988	0.210259	0.0988492	0.274513
Ldlrad3	1.39297	-0.0740696	0.245805	0.0949492	1
Commd9	26.2609	0.0268189	0.173067	0.81684	0.800037
Prr5l	3.07958	-0.0204767	0.223198	0.68722	1
Traf6	2.29922	-0.0047012	0.218843	0.941851	1
Iftap	45.7938	-0.00945228	0.160732	0.939811	0.960302
Lrrc4c	20.3371	0.0728488	0.196659	0.514309	0.658497
Api5	12.3383	-0.120123	0.216312	0.309229	1
Ttc17	3.87273	0.0684033	0.223313	0.424841	1
Hsd17b12	31.7916	-0.404261	0.347266	0.0244978	0.11409
Alkbh3	6.27632	0.000522869	0.216183	0.991855	1
Gm13889	4.18958	-0.154218	0.302943	0.0327203	0.427612
Accs	0.988112	0.0545227	0.237443	0.121874	1
Ext2	4.11059	-0.00755499	0.211845	0.933067	1
Tspan18	2.26765	0.0251438	0.225399	0.617279	1
Trp53i11	2.55372	0.254593	0.367708	0.0565516	0.848965
Prdm11	0.833266	0.0528151	0.235965	0.246868	1
Syt13	21.0805	0.278075	0.308797	0.0725728	0.239684
Chst1	16.7049	0.0372884	0.188314	0.742981	0.784378
Cry2	12.4059	-0.0947214	0.214008	0.375812	1
Mapk8ip1	13.5726	0.217046	0.217075	0.113836	0.577113
Pex16	7.23947	-0.0471606	0.203737	0.645688	1
Phf21a	8.35614	0.0545518	0.208078	0.58804	1
Creb3l1	0.97572	0.0143268	0.226476	0.731036	1
Dgkz	1.87173	-0.0258374	0.226982	0.644673	1
Mdk	10.7999	-0.420636	0.296381	0.0217117	0.235468
Chrm4	1.34015	0.00999571	0.226713	0.859361	1
Ambra1	6.90862	0.0941224	0.223061	0.359587	1
Harbi1	1.16953	0.0373589	0.2295	0.493355	1
Atg13	5.20685	-0.0370496	0.219448	0.623427	1
Arhgap1	7.63168	0.0166937	0.203243	0.889797	1
Zfp408	0.735391	-0.00321801	0.227942	0.988346	1
Ckap5	41.9463	-0.0579707	0.18228	0.624201	0.81105
Lrp4	171.913	-1.30493	0.417591	5.07827e-05	0.00139321
Cstpp1	27.3457	-0.106686	0.185634	0.380717	0.572819
Pacsin3	18.0045	-0.553979	0.340563	0.00580048	0.0451715
Acp2	8.49581	-0.100697	0.232841	0.291192	0.792804
Nr1h3	2.41847	-0.00446352	0.223595	0.941884	1
Madd	8.52641	0.128217	0.239015	0.243214	0.737119
Spi1	5.04775	0.636255	0.474015	0.00991743	0.391433
Slc39a13	5.5666	-0.100628	0.242594	0.2354	0.918721
Psmc3	83.6183	0.112303	0.145967	0.323125	0.609602
Rapsn	3.50464	0.0829469	0.235905	0.302657	1
Celf1	27.1154	0.0249589	0.176125	0.842229	0.825316
Ptpmt1	73.4837	-0.114317	0.14906	0.322612	0.591468
Kbtbd4	3.26516	-0.223203	0.405409	0.00914689	0.207227
Ndufs3	96.1322	-0.20771	0.148873	0.0794463	0.288343
C1qtnf4	35.0998	0.507612	0.288877	0.00951882	0.0715057
Mtch2	52.2007	-0.257071	0.182339	0.052271	0.223212
Agbl2	3.0342	0.00967217	0.210385	0.913281	1
Fnbp4	2.98557	-0.00911885	0.218137	0.899639	1
Nup160	1.55309	0.0267967	0.222102	0.706656	1
Ptprj	1.88363	0.0383171	0.223516	0.583429	1
Tnks1bp1	1.15892	-0.0296439	0.229043	0.59954	1
Ssrp1	20.2265	-0.0737293	0.188882	0.51138	0.750616
Slc43a3	0.674286	0.0169585	0.231137	0.802784	1
Rtn4rl2	1.1207	-0.00256887	0.224733	0.965348	1
Timm10	12.6943	0.00801424	0.175952	0.93372	1
Ube2l6	4.07382	0.0490149	0.220284	0.559469	1
Serping1	1.6526	0.0180417	0.225158	0.734328	1
Clp1	1.13545	0.104284	0.259998	0.0688538	1
Zdhhc5	0.877006	-0.0119577	0.226737	0.862902	1
Med19	12.571	-0.112768	0.232758	0.281425	0.849325
Tmx2	22.3999	-0.120405	0.194276	0.320534	0.542848
Selenoh	31.1844	0.582707	0.237414	0.00150212	0.0146514
Ctnnd1	8.79124	-0.0181488	0.204158	0.844198	1
Tfpi	1.10832	0.0391551	0.231256	0.440262	1
Fam171b	91.806	-0.466587	0.163286	0.000649384	0.00989688
Itgav	22.4542	-0.149372	0.22899	0.21352	0.439428
Zc3h15	51.2591	-0.0245466	0.165929	0.832083	0.913989
Zfp804a	2.53911	0.0754402	0.239386	0.224699	1
Nup35	2.63524	0.00896436	0.215954	0.908947	1
Dusp19	4.8268	0.115258	0.247785	0.219753	1
Nckap1	35.1146	0.0401594	0.172904	0.738616	0.84818
Frzb	6.65322	0.0315351	0.226876	0.61435	1
Dnajc10	7.57783	0.0393652	0.209145	0.683756	1
Prdx6b	1.3548	0.0076905	0.214805	0.904142	1
Pde1a	5.31435	0.161018	0.286094	0.101178	0.489425
Itprid2	15.2478	-0.151705	0.232158	0.216992	0.767305
Neurod1	1.29404	0.0201535	0.228596	0.556783	1
Itga4	1.22762	0.102167	0.25484	0.12174	1
Ube2e3	36.9452	0.174966	0.203026	0.183412	0.460106
Cwc22	2.44309	0.0732635	0.23615	0.272226	1
Zfp385b	6.19154	0.264038	0.389497	0.048086	0.439208
Sestd1	1.37558	0.0150246	0.222669	0.858923	1
Ccdc141	4.86488	0.0530681	0.221367	0.519019	1
Plekha3	6.53617	0.290798	0.388881	0.0477579	0.442449
Fkbp7	1.59201	-0.0341386	0.226294	0.5575	1
Prkra	8.06252	-0.101672	0.237728	0.267023	0.764614
Osbpl6	4.60658	-0.0729034	0.233033	0.336922	1
Rbm45	2.7698	-0.0578799	0.235597	0.191561	1
Pde11a	1.56987	0.151126	0.30131	0.0188704	1
Agps	5.99065	-0.0318475	0.216023	0.692775	1
Nfe2l2	10.9711	0.0265086	0.19578	0.805893	1
Hnrnpa3	10.4769	0.0792183	0.199357	0.48978	1
Mtx2	11.8659	-0.0586773	0.19374	0.594649	1
Lnpk	4.23279	0.119847	0.247366	0.220069	1
Atp5mc3	348.736	-0.113734	0.106193	0.229554	0.519286
Atf2	9.26855	-0.010568	0.201707	0.91754	1
Chn1	69.1253	0.125702	0.162763	0.297897	0.585879
Gpr155	3.59966	-0.0347741	0.223424	0.606632	1
Scrn3	3.91917	0.0209137	0.213045	0.806464	1
Cir1	4.91577	-0.0152214	0.204423	0.881128	1
Sp9	2.98669	0.0968936	0.251287	0.139353	0.846988
Ola1	23.6933	0.00727018	0.179735	0.954544	0.865566
Sp3	9.76891	0.0204524	0.188895	0.850158	1
Cdca7	1.37568	0.054747	0.23043	0.395335	1
Map3k20	2.45599	0.0216002	0.222955	0.727322	1
Rapgef4	187.902	0.975335	0.165005	2.73649e-10	6.39925e-08
Pdk1	6.37245	-0.102664	0.239588	0.25801	0.753866
Itga6	8.02469	0.156232	0.264436	0.146307	0.709215
Dlx2	0.67589	0.0347742	0.231535	0.612278	1
Dlx1	4.5253	0.973623	0.831105	0.00569037	0.270098
Metap1d	9.56981	-0.0582598	0.219909	0.499419	1
Hat1	9.18055	-0.057111	0.19448	0.611023	1
Slc25a12	11.6028	0.11065	0.222128	0.308971	0.887736
Dync1i2	21.7936	0.0465165	0.183675	0.681158	0.837511
Dcaf17	2.59936	0.0236006	0.224364	0.67376	1
Mettl8	2.69773	-0.00537924	0.220585	0.934472	1
Tlk1	362.185	0.191434	0.202922	0.154125	0.403588
Gorasp2	27.9198	-0.20298	0.23372	0.132534	0.347862
Gad1	19.6755	1.59785	0.429864	1.09894e-05	0.000351458
Ubr3	5.47855	-0.00137308	0.212769	0.974846	1
Mettl5	11.0297	-0.0535147	0.21027	0.577746	1
Ssb	37.7656	0.00029908	0.173694	0.991199	1
Klhl23	11.0239	-0.262078	0.370903	0.0524765	0.640118
Phospho2	3.57672	-0.0170585	0.220124	0.795086	1
Cfap210	3.39456	0.0715272	0.232848	0.335633	1
Ppig	54.7058	-0.0487224	0.164199	0.676256	0.831729
Fastkd1	1.23029	-0.0160147	0.226913	0.83166	1
Bbs5	0.788947	0.0502076	0.2316	0.40392	1
Abcb11	3.2351	-0.0195096	0.224798	0.737264	1
Spc25	0.642016	-0.0272072	0.231379	0.541641	1
Cers6	2.46566	0.130839	0.264578	0.134429	0.833859
Stk39	12.2786	0.0105904	0.203448	0.916893	1
B3galt1	14.3206	-0.0227784	0.179145	0.840118	1
Scn9a	0.646609	0.0794759	0.24929	0.152202	1
Scn1a	9.05558	0.23547	0.3684	0.0538691	0.626346
Ttc21b	1.51001	0.0161687	0.22569	0.770334	1
Csrnp3	4.12582	0.039007	0.223145	0.566905	1
Scn2a	13.2128	0.161584	0.263604	0.161617	1
Scn3a	2.18787	0.000815152	0.22214	0.979252	1
Grb14	10.8737	0.0890845	0.212816	0.416929	1
Kcnh7	20.2489	0.223205	0.306821	0.0882226	0.259449
Gca	3.16923	-0.0694268	0.232474	0.343996	1
Ifih1	1.85566	0.0151383	0.224549	0.781802	1
Slc4a10	6.01446	1.43802	0.46296	0.000137055	0.00702937
Tbr1	2.82337	0.109045	0.249671	0.195538	1
Psmd14	24.8696	-0.0823436	0.182067	0.478203	0.655087
Tank	4.74295	-0.0811913	0.225995	0.386751	1
Rbms1	5.05715	-0.807119	0.928136	0.00677389	0.299632
Cd302	48.5578	-0.198314	0.185873	0.126112	0.362366
Marchf7	2.95142	0.122661	0.25927	0.14823	1
Baz2b	19.6663	0.0354808	0.199676	0.720065	0.798948
Wdsub1	3.80664	0.0297185	0.21731	0.711542	1
Tanc1	3.65199	-0.0603978	0.227836	0.406536	1
Pkp4	35.907	-0.0585868	0.171578	0.608684	0.787601
Ccdc148	3.70339	-0.0377001	0.224404	0.574294	1
Upp2	14.1098	0.0631579	0.204475	0.513447	1
Acvr1	3.34134	0.0500201	0.223055	0.511467	1
Acvr1c	8.79573	-0.021955	0.222341	0.734409	1
Ermn	19.3286	-0.116212	0.222992	0.301684	0.524284
Gpd2	58.2018	0.0545578	0.150223	0.621789	0.81067
Nr4a2	7.55467	0.0835227	0.22791	0.368944	1
Kcnj3	7.41631	0.116255	0.24546	0.222901	0.886012
Galnt13	4.46141	0.299584	0.521211	0.0245014	0.364196
Rprm	2.81492	0.0292428	0.21741	0.711403	1
Arl6ip6	1.21228	0.0225007	0.225573	0.557833	1
Prpf40a	26.8823	0.0166706	0.186472	0.883495	0.836115
Fmnl2	17.074	-0.0654498	0.19687	0.554812	0.701459
Stam2	2.47838	0.0384835	0.222514	0.601108	1
Cacnb4	12.1784	0.194135	0.265469	0.134208	0.72884
Arl5a	14.3404	-0.0104161	0.184754	0.931913	1
Neb	0.68095	0.0350566	0.231004	0.444648	1
Rif1	6.80539	-0.0244547	0.215479	0.755978	1
Tnfaip6	1.19495	0.121091	0.271646	0.0798976	1
Nmi	8.02394	0.0562314	0.215372	0.554747	1
Rbm43	2.11198	0.0237463	0.223256	0.706787	1
Rnd3	7.80766	-0.0507038	0.223607	0.522754	1
Mmadhc	12.5818	-0.0923067	0.212456	0.392563	0.937415
Lypd6	12.2722	-0.0522498	0.207607	0.593982	1
Lypd6b	6.14991	-0.170808	0.286184	0.106092	0.650504
Kif5c	823.01	0.578627	0.138724	5.34386e-06	0.000218056
Epc2	2.84004	0.0637882	0.230116	0.38332	1
Mbd5	3.94322	-0.079295	0.229942	0.361571	1
Orc4	4.36704	-0.0124886	0.218362	0.865616	1
Acvr2a	1.42192	-0.0673089	0.240422	0.190914	1
Zeb2	27.9259	0.103349	0.192632	0.397498	0.675525
Gtdc1	7.31259	0.154123	0.256832	0.174611	0.808422
Arhgap15	2.80375	0.205681	0.351221	0.0366669	0.743095
Lrp1b	29.1391	0.0357478	0.195456	0.737311	0.782069
Ppp6c	15.5324	0.0932077	0.196215	0.435481	0.646538
Scai	1.21164	0.0270878	0.227495	0.512285	1
Golga1	13.6895	-0.0429188	0.210612	0.654318	1
Arpc5l	107.946	-0.0689254	0.122751	0.510359	0.73012
Rpl35	458.949	0.445432	0.140235	0.000263174	0.00488961
Psmb7	2.36543	0.0504176	0.220241	0.548095	1
Nek6	16.2539	-0.0799286	0.197327	0.48339	0.73534
Lhx2	31.5365	-0.492945	0.237577	0.00397596	0.0328317
Dennd1a	7.86549	0.185692	0.29254	0.103198	0.588099
Strbp	37.0649	0.0595947	0.192793	0.614577	0.805681
Rabgap1	8.03204	0.139571	0.256597	0.177743	0.812363
Zbtb26	3.41063	0.0600316	0.229084	0.422185	1
Zbtb6	1.06353	0.0230298	0.226023	0.690714	1
Rc3h2	7.61907	0.215119	0.298381	0.0956193	0.47533
Pdcl	4.2816	-0.00120651	0.211538	0.961953	1
Ptgs1	16.0271	0.660282	0.323502	0.00369093	0.0381641
Mrrf	6.45043	0.138811	0.254196	0.18435	0.82255
Rbm18	5.53883	-0.120038	0.239445	0.240733	0.919878
Lhx6	4.81178	0.111495	0.270555	0.0164993	0.709569
Morn5	2.02686	-0.0218213	0.228912	0.738023	1
Ndufa8	147.231	0.133149	0.120641	0.201642	0.469891
Ttll11	3.8293	0.106474	0.242234	0.250901	1
Dab2ip	17.6247	0.403298	0.346415	0.0280016	0.130181
Stom	2.45532	-0.023165	0.222653	0.750982	1
Gsn	34.0104	-0.067258	0.201526	0.532197	0.685009
Rab14	120.818	-0.170994	0.138229	0.1277	0.369812
Cntrl	4.83068	0.00219678	0.214193	0.97644	1
Traf1	0.650677	-0.0126116	0.231419	0.972621	1
Psmd5	5.43892	-0.119927	0.253679	0.177667	0.767305
Fbxw2	14.3522	0.0364727	0.182746	0.742375	1
Rabepk	10.8239	-0.130249	0.23968	0.230537	1
Hspa5	58.6447	0.0400668	0.164731	0.730339	0.857011
Gapvd1	14.9496	0.0181051	0.185803	0.874951	1
Mapkap1	45.2495	0.30059	0.14713	0.0129923	0.0903723
Pbx3	8.67836	1.43625	0.617383	0.000736452	0.0246672
Mvb12b	21.0353	-0.102204	0.199708	0.391823	0.578883
Zbtb43	4.02956	0.183264	0.310925	0.0676195	0.925415
Zbtb34	0.684088	0.0217484	0.228836	0.73147	1
Ralgps1	6.0756	0.182304	0.2777	0.1232	0.543572
Garnl3	6.76471	0.138625	0.241416	0.2183	0.885605
Slc2a8	4.64328	-0.0685706	0.231505	0.349427	1
Rpl12	129.297	0.385204	0.134011	0.000967261	0.0125522
Lrsam1	2.77788	0.0864733	0.240483	0.245175	1
Niban2	5.25326	-0.0424418	0.221529	0.57107	1
Stxbp1	30.1461	0.850519	0.265346	9.29342e-05	0.00179337
Ptrh1	1.97197	-0.0692669	0.239282	0.222804	1
Tor2a	7.52164	0.094687	0.22945	0.32526	0.823903
Sh2d3c	1.28555	0.0309015	0.226008	0.697698	1
Cdk9	6.40122	0.00251636	0.214326	0.967153	1
Fpgs	1.28874	-0.00755643	0.226249	0.880535	1
Ak1	31.8188	-0.0653314	0.181509	0.571154	0.706518
St6galnac6	11.0953	0.00991297	0.189546	0.929754	1
St6galnac4	10.428	-0.070482	0.214601	0.476002	1
Dpm2	60.7377	-0.15526	0.174829	0.201028	0.472965
Eeig1	14.5286	-0.117597	0.212873	0.318223	0.900216
Slc25a25	5.36729	0.478053	0.772551	0.0164844	0.223636
Ptges2	14.3405	0.0739875	0.206953	0.492945	1
Bbln	166.114	-0.056582	0.128408	0.59801	0.784171
Ciz1	7.94648	-0.0308281	0.202496	0.755991	1
Dnm1	14.4002	0.164902	0.25275	0.17243	0.658795
Golga2	10.016	0.120468	0.231099	0.270474	1
Swi5	72.7897	-0.132188	0.126829	0.211386	0.495744
Uck1	4.33469	-1.03739	0.652987	0.00397062	0.128085
Pomt1	1.51501	-0.00351169	0.222766	0.934703	1
Prrc2b	33.6023	0.233352	0.215502	0.102774	0.280243
Plpp7	2.97363	-0.0476369	0.227238	0.47842	1
Nup214	8.95918	0.0303494	0.213198	0.727457	1
Aif1l	4.40205	-0.0687481	0.23676	0.190433	1
Fibcd1	2.82697	0.0640644	0.239439	0.230082	1
Exosc2	3.71595	-0.065812	0.229996	0.36083	1
Fubp3	20.2047	-0.140724	0.245434	0.204393	0.425947
Ass1	1.80073	-0.0377364	0.216876	0.645553	1
Ncs1	184.772	0.399275	0.26539	0.0212326	0.124427
Gpr107	6.51602	0.00432522	0.211837	0.959979	1
Fnbp1	36.778	-0.0193985	0.176415	0.85588	0.932165
Usp20	5.13666	0.0537092	0.222771	0.502251	1
BC005624	11.0697	0.106167	0.204532	0.368852	1
Tor1a	8.96116	-0.128924	0.250209	0.192921	1
Tor1b	4.39014	-0.0857242	0.236956	0.282429	1
Ptges	3.33376	-0.102584	0.256857	0.0964989	1
Asb6	2.0317	-0.0743236	0.233278	0.35025	1
Ntmt1	9.75068	-0.124975	0.245483	0.208055	0.717234
1700001O22Rik	4.58325	0.0803366	0.23337	0.340105	1
Cstad	1.47646	0.00560189	0.229446	0.828142	1
Ptpa	41.6336	0.170186	0.152596	0.154589	0.420428
Crat	18.3532	-0.0292826	0.183886	0.782012	0.804721
Dolpp1	2.96674	-0.0206254	0.223317	0.749594	1
Miga2	7.65873	0.0630255	0.220157	0.484626	1
Sh3glb2	50.6827	0.0550354	0.175255	0.637599	0.816561
Nup188	2.02255	0.102298	0.246111	0.216141	1
Dolk	9.50884	-0.117563	0.247367	0.209943	0.758739
Lrrc8a	56.9985	-0.673033	0.52278	0.00671005	0.0558415
Kyat1	3.31014	-0.165774	0.308597	0.0325712	0.453623
Spout1	11.838	-0.178912	0.253181	0.148195	0.653137
Endog	4.65874	-0.00112453	0.209016	0.993728	1
Tbc1d13	1.02878	0.0479875	0.23048	0.464866	1
Zer1	24.1151	0.199355	0.292505	0.110402	0.292356
Zdhhc12	2.22471	-0.0245497	0.223401	0.703734	1
Set	100.463	-0.102358	0.220834	0.337885	0.61478
Dync2i2	4.96297	-0.0767276	0.224014	0.404068	1
Sptan1	50.3514	0.142679	0.180496	0.246922	0.528268
Gle1	13.0796	-0.017787	0.190248	0.872195	1
Odf2	16.2912	0.0450419	0.1767	0.68129	0.741752
Cercam	0.905167	-0.0239419	0.228505	0.56385	1
Urm1	2.72897	-0.000249556	0.203895	0.994743	1
Slc27a4	9.22184	0.0506771	0.21539	0.57982	1
Coq4	13.4043	-0.130987	0.245613	0.212278	1
Trub2	6.16951	0.191821	0.29874	0.0985144	0.591035
Rapgef1	23.1749	0.276193	0.269444	0.0717707	0.236961
Med27	4.92303	0.058732	0.219136	0.520432	1
Setx	7.4823	-0.103339	0.234082	0.283993	0.911932
Ttf1	4.17887	-0.0018162	0.216437	0.965476	1
Ddx31	1.10371	-0.016372	0.227592	0.588945	1
Gtf3c4	4.16184	0.103993	0.244574	0.220995	1
Tsc1	3.40375	0.0904656	0.240896	0.238462	1
Gtf3c5	2.74559	-0.0232943	0.219659	0.754235	1
Ralgds	7.4924	-0.0770532	0.203749	0.479726	1
Mrps2	6.14791	-0.08193	0.224251	0.384198	0.8874
Pierce1	2.76482	0.0301945	0.2279	0.57249	1
Ppp1r26	2.06987	-0.0078287	0.223639	0.882346	1
Olfm1	186.787	0.189974	0.199044	0.159365	0.425519
Rxra	5.77939	0.199641	0.316512	0.0789128	0.518058
Wdr5	3.39614	-0.0555087	0.229444	0.379289	1
Brd3	29.7683	0.0738742	0.188605	0.536622	0.765453
Brd3os	6.44954	-0.0338638	0.214797	0.694434	1
Vav2	4.29873	-0.0353489	0.222769	0.601251	1
Sardh	6.44951	-0.570618	1.21027	0.0101468	0.177497
Fam163b	14.6722	0.128088	0.231874	0.26891	1
Adamtsl2	0.719139	0.0605889	0.237484	0.203781	1
Slc2a6	2.07398	0.0321649	0.228705	0.550014	1
Cacfd1	23.8066	0.0913099	0.189597	0.444088	0.61719
Rexo4	10.8114	-0.223379	0.31149	0.0822477	0.769442
Surf4	14.8583	-0.0588922	0.193965	0.603086	1
Surf2	5.17387	-0.0608187	0.223704	0.462375	1
Surf1	64.243	0.0630886	0.1496	0.586021	0.791198
Rpl7a	47.5524	0.245015	0.162268	0.0535089	0.223136
Med22	12.8155	-0.0547572	0.20963	0.56539	1
Surf6	5.15904	0.0114556	0.216923	0.87526	1
Dipk1b	8.29108	-0.0630421	0.224261	0.453296	1
Agpat2	0.988083	-0.0117909	0.229984	0.785931	1
Egfl7	11.3219	0.0487306	0.203414	0.63919	1
Notch1	4.75882	-0.142983	0.267655	0.128466	1
Sec16a	4.05699	0.0500272	0.225463	0.489139	1
Inpp5e	0.80371	0.0202526	0.227103	0.769618	1
Pmpca	10.5316	0.0782656	0.213155	0.455709	1
Entr1	27.1564	-0.138947	0.231761	0.229579	0.521117
Snapc4	1.15026	0.0516857	0.231964	0.379828	1
Card9	0.785714	-0.00650871	0.226508	0.921873	1
Dnlz	133.485	0.0889615	0.135731	0.462096	0.719736
Gpsm1	21.2866	0.621124	0.705841	0.0130255	0.0774176
Tmem250	221.161	-0.0683498	0.193909	0.544332	0.764614
Nacc2	108.152	-0.36093	0.147004	0.00312108	0.0314352
Ubac1	14.4508	-0.000521448	0.198842	0.993616	1
Camsap1	7.31196	-0.0210946	0.207891	0.799786	1
Kcnt1	2.90297	0.01571	0.223452	0.801316	1
Bmyc	48.558	-0.24224	0.177508	0.0665573	0.257379
Tmem141	37.3726	0.103572	0.198674	0.397418	0.670063
Ccdc183	3.98854	-0.0261224	0.226937	0.61183	1
Rabl6	28.448	0.202632	0.185668	0.130529	0.33138
Ajm1	2.99185	0.0293702	0.220472	0.665592	1
Phpt1	82.0885	-0.0770259	0.124862	0.466387	0.709215
Edf1	336.439	-0.0733325	0.10106	0.418239	0.689957
Traf2	3.23324	-0.028133	0.221921	0.701353	1
Fbxw5	33.2161	0.0119978	0.170237	0.927826	0.981847
Ptgds	1133.8	-0.0330354	0.171111	0.77412	0.881286
Paxx	63.3707	-0.405953	0.221323	0.0105149	0.0759894
Abca2	9.52625	0.0451433	0.21159	0.631075	1
Npdc1	69.352	0.113251	0.165514	0.368663	0.650504
Entpd2	17.1426	-0.371231	0.4015	0.029912	0.130426
Uap1l1	11.8005	0.121997	0.237641	0.256719	0.778092
Dpp7	2.77038	-0.0395599	0.224696	0.565114	1
Man1b1	4.2813	0.0197143	0.209368	0.829154	1
Grin1	13.9155	0.219065	0.294938	0.102735	0.838544
Anapc2	13.6532	-0.0654311	0.203493	0.517557	1
Ssna1	24.942	-0.168232	0.230598	0.18534	0.420005
Tprn	2.33712	0.0457208	0.227845	0.479531	1
Tmem203	7.79513	0.129371	0.249486	0.202164	0.682434
Ndor1	2.18441	0.00445915	0.223962	0.938554	1
Rnf208	17.7101	0.544957	0.30817	0.00736662	0.0507625
Tubb4b	48.6905	-0.217373	0.174419	0.0915379	0.310313
Nelfb	10.6814	0.0746741	0.204437	0.496114	1
Tor4a	1.04386	-0.0720686	0.240879	0.234396	1
Nrarp	8.95914	-0.126064	0.23786	0.231353	0.746838
Nsmf	86.1689	0.501163	0.181531	0.000812325	0.0111702
Pnpla7	3.96776	-0.0232744	0.210849	0.789718	1
Mrpl41	27.3182	-0.141424	0.19343	0.26085	0.558194
Dph7	3.20297	-0.00898822	0.222005	0.88171	1
Ehmt1	8.88077	-0.00482842	0.211341	0.947714	1
Cacna1b	2.22824	0.0312803	0.225017	0.607552	1
Hnmt	2.56934	-0.0381974	0.214176	0.656362	1
Spopl	2.27069	0.0338272	0.224574	0.557562	1
Yme1l1	21.3921	-0.00796019	0.20899	0.929371	0.836115
Acbd5	43.558	-0.0826645	0.170327	0.486516	0.732944
Abi1	20.4447	0.0186674	0.161749	0.868091	0.857011
Pdss1	0.910125	0.063435	0.238766	0.201477	1
Gad2	11.6326	1.08286	0.520289	0.00137202	0.0684243
Myo3a	3989.58	-0.0902558	0.156569	0.438844	0.703768
Gpr158	4.89058	0.771912	0.797924	0.0109428	0.588047
Thnsl1	3.58318	-0.000169836	0.220667	0.983823	1
Enkur	1.19948	0.071817	0.243165	0.212851	1
Arhgap21	20.4377	-0.144248	0.241256	0.204048	0.490146
Etl4	11.1388	0.26444	0.347805	0.0663892	0.707145
Otud1	0.976561	-0.0786765	0.24735	0.10678	1
Msrb2	20.3312	0.0121261	0.174388	0.935047	0.888175
Armc3	1.60674	0.0298904	0.224647	0.64361	1
Pip4k2a	23.5603	0.100218	0.197416	0.401663	0.603587
Bmi1	5.51677	0.135275	0.246692	0.212805	0.865566
Commd3	52.7725	-0.140188	0.172331	0.253602	0.534503
Dnajc1	33.6119	-0.0715312	0.193476	0.516375	0.674744
Mllt10	14.6725	-0.0257217	0.204274	0.780452	1
Skida1	1.62201	-0.099632	0.259269	0.0321486	1
Nebl	20.5366	0.0110088	0.182831	0.92255	0.857011
Malrd1	1.15689	0.0647633	0.237998	0.245017	1
Arl5b	1.54884	-0.00428163	0.225004	0.832306	1
Nsun6	1.7322	0.0502936	0.228059	0.457862	1
Cacnb2	4.50291	0.156858	0.278512	0.111884	0.767305
Slc39a12	15.5652	-0.725923	0.288323	0.000707553	0.00896271
Stam	5.11047	-0.0650305	0.224268	0.436367	1
Hacd1	13.4883	-0.0816373	0.200517	0.45677	1
Vim	27.7024	-0.76532	0.413121	0.00319045	0.0275234
Trdmt1	0.986613	0.0220203	0.224852	0.769852	1
Rsu1	21.1642	-0.120514	0.196953	0.319661	0.545493
C1ql3	3.58377	0.109502	0.249936	0.19559	0.991767
Pter	1.00032	-0.00371931	0.227162	0.968941	1
Mindy3	6.27126	0.053042	0.211801	0.600365	1
Fbh1	6.94748	0.0424189	0.210412	0.653287	1
Il15ra	0.696008	-0.00892132	0.229274	0.876459	1
Rbm17	31.7897	-0.102596	0.183676	0.394924	0.673875
Pfkfb3	3.27092	0.0853129	0.235558	0.288923	1
Prkcq	1.62323	0.022826	0.225352	0.714689	1
Sfmbt2	1.33172	0.0397304	0.228368	0.448203	1
Itih5	17.2692	-0.215437	0.271833	0.105392	0.284044
Itih2	0.889275	-0.0444525	0.235503	0.362047	1
Kin	5.08976	0.0151252	0.213715	0.861982	1
Atp5f1c	262.295	-0.277134	0.108547	0.00483436	0.0450478
Taf3	13.9892	0.0347519	0.194897	0.741564	1
Celf2	54.9032	0.181764	0.187186	0.162203	0.42992
Usp6nl	6.07748	0.026736	0.214884	0.742881	1
Upf2	16.4719	-0.0581661	0.196345	0.593934	0.703116
Sec61a2	2.04687	0.0766838	0.237759	0.244058	1
Nudt5	13.5413	-0.142215	0.260568	0.150292	0.985123
Cdc123	49.5429	-0.0695261	0.150549	0.539882	0.762237
Camk1d	81.2004	-0.123703	0.224901	0.262	0.557742
Ccdc3	0.882626	0.022595	0.228782	0.681033	1
Optn	5.26088	0.067287	0.224321	0.424566	1
Ucma	3.72352	0.0141426	0.229016	0.725654	1
Phyh	109.558	-0.457306	0.146289	0.000283712	0.00510271
Sephs1	5.18423	0.0168439	0.209721	0.846009	1
Bend7	1.67748	0.032396	0.227666	0.548428	1
Prpf18	4.95208	0.0199554	0.209501	0.819078	1
Frmd4a	9.94283	0.0941902	0.218492	0.38566	1
Fam107b	4.20454	-0.0752708	0.234205	0.301086	1
Hspa14	4.72815	0.0937721	0.224551	0.346422	1
Meig1	3.43471	-0.0410183	0.228944	0.582357	1
Acbd7	6.46016	0.212368	0.381431	0.0158625	0.210899
Rpp38	1.89882	-0.0273531	0.2246	0.670972	1
Nmt2	4.82798	-0.00763135	0.214021	0.916478	1
Fam171a1	7.02738	0.0862465	0.228954	0.356658	1
LOC100041903	8.81114	0.118197	0.240484	0.239673	1
Cr1l	5.64951	-0.106642	0.240882	0.247275	0.877516
Cd46	1.85749	0.000511245	0.22145	0.999032	1
Plxna2	4.17937	0.070969	0.229463	0.379545	1
Camk1g	1.07379	0.0716203	0.241917	0.166884	1
G0s2	1.74152	-0.00727508	0.221254	0.937168	1
Hsd11b1	15.6916	-0.138574	0.232977	0.23169	0.444682
Traf3ip3	0.774198	0.0248052	0.230275	0.558985	1
A130010J15Rik	2.46584	-0.0329034	0.226702	0.55938	1
Utp25	1.27819	0.0662814	0.237	0.249611	1
Syt14	3.32821	0.114636	0.255198	0.156385	1
Kcnh1	2.77317	0.0860472	0.242027	0.232017	1
Rcor3	3.90344	-0.0332099	0.222452	0.624975	1
Gstp-ps	25.1405	-0.230163	0.177147	0.0750441	0.24402
Rd3	2.11272	-0.0313372	0.230847	0.752787	1
Slc30a1	1.6724	-0.0438452	0.227293	0.494393	1
Lpgat1	19.2335	0.290489	0.333232	0.0651198	0.261562
Ints7	5.07267	-0.0608298	0.228053	0.454264	1
Ppp2r5a	25.5513	-0.117731	0.167895	0.314291	0.539013
Pacc1	1.91653	-0.0538572	0.231635	0.382702	1
Nenf	144.415	0.156613	0.156838	0.213293	0.4851
Batf3	2.39399	0.164886	0.302052	0.0593489	0.909486
Tatdn3	0.919146	-0.0777096	0.247713	0.112414	1
Angel2	14.2237	-0.103631	0.211396	0.360567	1
Rps6kc1	3.81366	-0.00112879	0.216699	0.987631	1
Prox1	1.59763	9.82591e-05	0.226112	0.960008	1
Smyd2	21.8342	-0.00470818	0.189414	0.971403	0.878829
Ptpn14	1.12199	0.0400871	0.233236	0.51705	1
Kcnk2	25.4797	-0.12943	0.177157	0.291009	0.583981
Kctd3	7.67583	0.672807	0.596953	0.00970895	0.172424
Ush2a	2.37729	0.101726	0.241457	0.239744	1
Esrrg	1.86605	0.0793674	0.239389	0.249091	1
Gpatch2	8.09192	-0.0306182	0.213219	0.719565	1
Rrp15	2.88062	-0.0651914	0.230568	0.363798	1
Tgfb2	8.76088	-0.286795	0.398638	0.0402105	0.30632
Lyplal1	1.95847	0.106999	0.258387	0.0952709	1
Slc30a10	4.74835	-0.146781	0.284127	0.0600142	0.914876
Eprs1	48.326	0.0118824	0.161689	0.911151	0.960302
Bpnt1	7.39069	-0.0417991	0.209481	0.658165	1
Iars2	7.89119	-0.00387224	0.196693	0.965293	1
Rab3gap2	7.68355	-0.0041721	0.199421	0.967092	1
Mark1	5.40378	0.158534	0.260801	0.161166	0.738006
C130074G19Rik	1.46812	0.0365985	0.226454	0.570267	1
Mtarc2	32.0334	-0.109243	0.196727	0.365957	0.574214
Taf1a	1.57391	0.0158684	0.226043	0.753145	1
Mia3	13.9212	-0.0313785	0.194427	0.768793	1
Aida	8.59114	-0.841147	0.489947	0.00347792	0.0883119
Brox	4.64014	-0.0576615	0.221766	0.485429	1
Disp1	1.4672	-0.00406311	0.225427	0.985178	1
Susd4	17.8191	0.820023	0.368607	0.00180219	0.0218869
Capn2	22.7866	-0.710175	0.276121	0.000611812	0.0079083
Trp53bp2	15.4537	0.0720641	0.191104	0.538587	1
Fbxo28	4.25012	-0.033707	0.221991	0.631462	1
Degs1	29.6506	-0.206823	0.206599	0.124203	0.322207
Srp9	73.7338	0.0250603	0.122711	0.780182	0.874204
Enah	53.1452	-0.178246	0.189514	0.167715	0.428557
Lbr	2.44941	-0.0129855	0.223029	0.837428	1
Dnah14	1.56141	-0.0682905	0.242804	0.169493	1
Cnih3	9.1004	0.163909	0.274648	0.137539	0.634915
Gm50602	2.01548	0.0205574	0.215073	0.821241	1
Wdr26	224.486	0.19887	0.104126	0.0347023	0.171791
Cnih4	41.1839	-0.183922	0.183602	0.146478	0.405222
Nvl	10.1241	-0.0752604	0.218312	0.440723	1
Ephx1	4.46096	-0.116493	0.25569	0.154786	1
Tmem63a	5.40766	0.0244662	0.220455	0.72979	1
Lefty1	3.47812	0.0327923	0.227054	0.549676	1
Pycr2	12.8841	-0.147827	0.228724	0.217136	1
Sde2	11.4722	0.0233522	0.211169	0.789454	1
H3f3a	13.3464	-0.0804635	0.162844	0.515987	1
Acbd3	6.45833	-0.0385857	0.22102	0.601737	1
Parp1	7.47284	-0.0264749	0.209619	0.771929	1
Stum	7.72011	-0.0133335	0.215148	0.867788	1
Itpkb	12.7094	-0.281798	0.407347	0.0405202	0.307745
Psen2	3.02419	0.03002	0.223828	0.617748	1
Coq8a	5.57315	0.0013936	0.216321	0.976538	1
Cdc42bpa	32.6313	-0.117634	0.201048	0.324243	0.61719
Ahctf1	1.75545	-0.0386253	0.22733	0.548427	1
Sccpdh	33.6112	-0.276416	0.210186	0.0514797	0.194186
Cnst	2.30954	-0.00283479	0.220532	0.971605	1
Tfb2m	2.72664	-0.0845477	0.237087	0.249492	1
Smyd3	8.58383	0.0645987	0.217474	0.49343	1
Kif26b	2.2278	0.0690039	0.238379	0.235106	1
Efcab2	16.8344	-0.791379	0.329218	0.000806332	0.00988364
Hnrnpu	63.6376	0.0161115	0.163518	0.896353	0.935763
Cox20	61.1491	0.0731111	0.149473	0.527911	0.75541
Desi2	17.5377	-0.32722	0.329653	0.0418889	0.169883
Catspere2	7.77387	0.0185831	0.206074	0.830861	1
Catspere1	3.95474	0.217506	0.3715	0.0272446	0.41002
Adss2	10.6377	0.106571	0.210073	0.355542	1
Zbtb18	13.899	0.17737	0.242255	0.170403	0.800618
Akt3	13.7633	-0.158646	0.244455	0.184151	0.822492
Sdccag8	4.12058	0.044572	0.22157	0.566826	1
Cep170	6.4268	0.0817416	0.228959	0.355048	1
Pld5	2.72766	0.0744961	0.232617	0.328728	1
Fh1	21.8228	0.292826	0.219759	0.0491345	0.187669
Rgs7	8.83502	0.0480738	0.203062	0.649891	1
Fmn2	13.951	-0.0409654	0.200706	0.680997	1
Cadm3	5.27268	0.0341137	0.214789	0.6953	1
Ackr1	3.01233	0.0510167	0.231509	0.386663	1
Dusp23	4.08008	-0.0884218	0.244634	0.191596	0.980352
Tagln2	4.39421	0.0296536	0.221331	0.684062	1
Slamf9	2.22138	0.0852702	0.248833	0.116012	1
Kcnj10	163.516	-0.766381	0.152905	3.6142e-08	3.39037e-06
Kcnj9	4.44884	0.0549586	0.227633	0.451785	1
Igsf8	17.7498	0.036182	0.20148	0.734833	0.804539
Atp1a2	474.468	-0.648933	0.172987	1.44463e-05	0.000527309
Pea15a	445.343	-0.438859	0.112456	1.93825e-05	0.000664755
Dcaf8	26.7745	-0.118753	0.201712	0.319827	0.560887
Pex19	26.9494	-0.097056	0.182188	0.416115	0.59537
Copa	19.8497	-0.119349	0.204996	0.318953	0.611235
Ncstn	2.94372	-0.067126	0.225536	0.417653	1
Vangl2	2.54314	-0.120079	0.270045	0.0585896	0.902504
Cd84	2.905	0.0864841	0.237273	0.293996	1
Tma7-ps	2.09844	0.440007	0.597612	0.0185729	0.550863
Alyref2	2.49847	0.0733949	0.237378	0.269995	1
Tstd1	7.12595	0.0270058	0.231703	0.658139	1
Usf1	6.132	-0.0163303	0.214502	0.840962	1
Arhgap30	6.23194	0.353158	0.629655	0.0228154	0.268611
Klhdc9	0.950145	0.0399278	0.229569	0.479919	1
Pfdn2	255.493	0.667411	0.123232	8.97573e-09	1.08132e-06
Nit1	1.38437	0.0265381	0.223593	0.670835	1
Ufc1	107.923	-0.234979	0.178561	0.0712099	0.264369
Usp21	13.9721	0.0279401	0.189564	0.789825	1
B4galt3	10.0723	-0.0457737	0.214577	0.614031	1
Adamts4	4.80327	-0.0518226	0.219009	0.5712	1
Ndufs2	73.9877	-0.102244	0.149061	0.368893	0.650504
Apoa2	1.69912	0.0176919	0.225953	0.724204	1
Tomm40l	48.3364	-0.0542747	0.159999	0.637723	0.816561
Pcp4l1	263.426	1.87038	0.336004	2.27244e-09	3.62895e-07
Sdhc	39.761	-0.149146	0.154544	0.206723	0.491576
Cfap126	2.05937	0.00863219	0.221508	0.880188	1
Fcgr4	0.931282	0.022458	0.231473	0.491995	1
Fcrla	4.56274	-0.00229539	0.194323	0.971595	1
Dusp12	4.39639	-0.0897654	0.241303	0.241741	1
Atf6	6.81517	0.0467452	0.202764	0.64472	1
Nos1ap	6.99351	0.185766	0.288149	0.113745	0.519401
Gm7694	0.931889	0.0575643	0.234585	0.33184	1
Uhmk1	21.0889	0.300224	0.239307	0.0503116	0.189344
Uap1	10.2556	-0.0382422	0.193221	0.721428	1
Ddr2	4.07717	0.0292588	0.216139	0.718088	1
Hsd17b7	2.57401	-0.123288	0.268698	0.0638136	0.896458
Ccdc190	7.594	-0.179631	0.295468	0.092492	0.562565
Rgs4	9.6447	0.0499956	0.220343	0.549432	1
Rgs5	1.96293	-0.00557493	0.220484	0.926191	1
Nuf2	7.22352	-0.127296	0.251871	0.19791	0.800661
Pbx1	53.0956	-0.101665	0.168605	0.392797	0.654813
Rxrg	16.4417	0.795784	0.627769	0.0100463	0.064067
Mgst3	133.982	0.288227	0.1852	0.0389795	0.183683
Aldh9a1	23.2455	0.0220134	0.17327	0.848592	0.81105
Tmco1	40.9218	-0.0188755	0.148259	0.886724	0.946553
Uck2	211.058	0.783923	0.413085	0.00370781	0.0360466
Fam78b	1.02453	0.0573494	0.234204	0.286631	1
Pogk	15.2058	-0.147086	0.250183	0.181654	1
Tada1	6.89041	0.0322187	0.213028	0.715788	1
Ildr2	16.99	-0.0398062	0.198068	0.69567	0.767305
Pou2f1	3.87737	-0.0606728	0.22833	0.414217	1
Cd247	5.31111	-0.0486335	0.199948	0.636215	1
Creg1	33.8342	0.230563	0.191773	0.0968242	0.270678
Rcsd1	1.99164	0.0545059	0.232816	0.351631	1
Mpzl1	5.3684	0.0171314	0.214548	0.845348	1
Mpc2	143.252	-0.111365	0.125845	0.291901	0.571336
Dcaf6	16.3923	-0.0772651	0.231292	0.341111	0.545998
Gpr161	0.618468	0.0620249	0.239241	0.249674	1
Tiprl	12.4007	0.115217	0.198744	0.339941	1
Atp1b1	78.8022	0.178431	0.243557	0.165953	0.421413
Nme7	5.90099	-0.131943	0.246765	0.221397	0.816959
Blzf1	3.85443	-0.105022	0.25231	0.156138	0.927011
Ccdc181	9.58047	-0.079112	0.222034	0.394415	0.939708
Mettl18	1.94341	-0.0631393	0.235343	0.325263	1
Scyl3	1.14247	0.0946932	0.249049	0.149546	1
Kifap3	58.6838	0.0296598	0.156869	0.791036	0.894856
Ntmt2	1.51486	0.015037	0.222741	0.809706	1
Gorab	1.38896	0.0198549	0.223468	0.714316	1
Prrx1	6.61034	-0.0554844	0.220961	0.51949	1
Fmo1	6.34325	0.0213002	0.215573	0.783412	1
Prrc2c	55.2528	-0.156802	0.216876	0.215986	0.502352
Vamp4	43.4139	-0.0894674	0.155114	0.439813	0.704114
Mettl13	1.11902	-0.025082	0.23189	0.585613	1
Dnm3	11.5196	0.141714	0.246596	0.215772	0.728671
Pigc	3.42952	-0.0565465	0.227629	0.44087	1
Suco	4.40039	-0.0422045	0.22293	0.567466	1
Prdx6	1547.3	-0.609643	0.10306	3.76596e-10	8.28481e-08
Ankrd45	5.14781	0.151467	0.279362	0.100607	0.736507
Klhl20	1.00768	-0.0103099	0.225533	0.882742	1
Dars2	2.78542	0.0617491	0.229014	0.413213	1
Zbtb37	1.21521	-0.0281732	0.22757	0.655988	1
Rc3h1	5.19881	0.121017	0.24181	0.237077	1
Rabgap1l	34.1311	0.153264	0.214845	0.222861	0.51438
Cacybp	49.4675	0.0828377	0.147939	0.462174	0.719736
Mrps14	57.7802	-0.0475538	0.132614	0.660809	0.814909
4930523C07Rik	0.967703	0.0300588	0.227026	0.529757	1
Tnr	8.68084	0.0425726	0.213422	0.64055	1
Cop1	7.30327	-0.00378049	0.203942	0.961888	1
Astn1	13.4625	-0.0734378	0.216904	0.447507	1
Brinp2	2.52494	0.0404421	0.22021	0.614924	1
Cryzl2	29.6821	-0.0588194	0.175074	0.609898	0.709215
Rasal2	12.1087	0.208031	0.285866	0.105003	0.652354
Ralgps2	16.7324	0.27844	0.313353	0.0692646	0.233163
Fam20b	13.0527	-0.0692154	0.206012	0.52227	1
Tor3a	4.8993	-0.000955312	0.213916	0.990733	1
Abl2	10.069	-0.0477469	0.20999	0.625012	1
Soat1	11.6878	-0.0722599	0.218269	0.452011	1
Axdnd1	147.807	0.568054	0.150737	2.39939e-05	0.000752427
Fam163a	9.73037	-0.105867	0.227224	0.295871	1
Tor1aip2	7.76638	-0.0383127	0.201176	0.708708	1
Tor1aip1	18.1921	-0.161416	0.226831	0.198871	0.437389
Cep350	4.25799	-0.0466541	0.226111	0.491665	1
Qsox1	1.68124	0.043022	0.227796	0.495506	1
Acbd6	44.5163	-0.181122	0.199872	0.163756	0.434081
Xpr1	15.3208	0.0358691	0.186207	0.754837	1
BC034090	1.81381	0.0241173	0.226199	0.677644	1
Stx6	20.2513	-0.200023	0.254267	0.128457	0.342569
Mr1	0.712579	-0.0204198	0.229704	0.447297	1
Ier5	3.67463	0.000336629	0.215892	0.995626	1
Cacna1e	6.15162	0.110426	0.253584	0.169608	0.631666
Glul	379.205	-0.492142	0.16242	0.000313596	0.00587681
Rgs8	6.49004	0.318919	0.563939	0.0223519	0.258926
Dhx9	13.432	-0.127394	0.238734	0.234785	1
Lamc1	1.85267	0.120898	0.256953	0.172325	0.939169
Nmnat2	11.2673	0.220131	0.293059	0.103333	0.648733
Smg7	13.5088	0.0797992	0.213215	0.451925	1
Arpc5	42.5579	0.266794	0.209683	0.0589713	0.239337
Rgl1	9.48824	0.0135366	0.201277	0.890322	1
Colgalt2	0.913058	0.00470302	0.22665	0.906639	1
Tsen15	7.76782	-0.0557859	0.219942	0.523743	1
1700025G04Rik	20.0507	0.172039	0.222463	0.188581	0.407376
Edem3	2.33713	0.0801215	0.236619	0.281073	1
Rnf2	2.7483	-0.0462925	0.223713	0.556691	1
Trmt1l	3.22204	0.165362	0.296149	0.0819692	1
Swt1	4.80938	-0.000721887	0.216068	0.986868	1
Prg4	0.974114	0.0348146	0.227671	0.548356	1
Tpr	48.9112	0.0901263	0.166434	0.44874	0.709215
Odr4	36.3218	-0.355172	0.237865	0.0230846	0.130361
Brinp3	4.90674	0.066075	0.215627	0.506479	1
Uchl5	42.0807	0.348638	0.239678	0.0303179	0.155512
Ro60	9.6072	-0.232032	0.31193	0.0795951	0.572912
Glrx2	70.0304	-0.18507	0.135482	0.0979047	0.31078
B3galt2	2.41133	-0.0282839	0.221618	0.672371	1
Cdc73	5.75009	-0.170541	0.280192	0.106116	0.655749
Kcnt2	0.998754	-0.00286674	0.22687	0.90174	1
Cfhr3	2.66109	0.156596	0.286882	0.0702075	0.943987
Zbtb41	8.1211	-0.345689	0.560394	0.020377	0.2727
Dennd1b	1.31819	0.00985	0.226314	0.99631	1
2310009B15Rik	41.7506	0.347651	0.2095	0.0220452	0.125407
Nek7	28.7586	-0.176863	0.193248	0.172063	0.402794
Zfp281	2.99757	-0.08946	0.242976	0.222077	1
Ddx59	1.91706	-0.0401577	0.225632	0.510727	1
Camsap2	13.3289	-0.0309103	0.198318	0.767166	1
Kif21b	9.61499	0.0847758	0.203967	0.446519	1
Tmem9	13.995	-0.134507	0.221799	0.258065	0.821725
Tnnt2	1.95286	0.0250719	0.229189	0.580168	1
Tnni1	1.79724	0.00862763	0.2232	0.882511	1
Phlda3	1.12014	-0.0746038	0.236832	0.301274	1
Csrp1	12.6119	-0.234835	0.211433	0.0847729	0.760298
Nav1	16.7703	1.10336	0.448673	0.000721575	0.0108644
Ipo9	16.0573	0.0215279	0.184336	0.847786	0.828921
Shisa4	92.9291	-0.420185	0.147508	0.000854228	0.0116476
Lmod1	0.911953	-0.0450587	0.233262	0.379184	1
Timm17a	55.4652	-0.091023	0.152226	0.427603	0.695018
Rnpep	9.85245	-0.115353	0.223118	0.30139	0.828299
Gpr37l1	155.912	-0.73052	0.142997	3.18102e-08	3.25113e-06
Arl8a	17.449	-0.0136484	0.166754	0.901641	0.963009
Lgr6	1.79414	-0.0537933	0.2333	0.324188	1
Ppp1r12b	17.09	0.605769	0.371475	0.00789165	0.0533597
Syt2	2.71617	0.123966	0.261489	0.131653	1
Kdm5b	15.6743	-0.026772	0.204565	0.783542	0.805136
Rabif	7.38243	0.0143386	0.211032	0.873641	1
Klhl12	4.50831	-0.000467013	0.215213	0.994001	1
Adipor1	51.4968	-0.127385	0.153869	0.277216	0.55854
Cyb5r1	8.77131	0.193884	0.29823	0.103052	0.516427
Tmem183a	23.0556	-0.153561	0.21854	0.216599	0.459049
Ppfia4	24.6863	0.427241	0.321772	0.0226348	0.112972
Adora1	25.9265	-0.112773	0.186159	0.361607	0.560887
Chi3l1	26.7058	-0.427362	0.319577	0.0178158	0.0967619
Fmod	1.27098	0.0325465	0.226954	0.590317	1
Prelp	3.68807	-0.0726535	0.235338	0.289236	1
Atp2b4	7.312	0.0416944	0.216353	0.632621	1
Snrpe	48.7729	0.203024	0.162227	0.101348	0.316697
Kiss1	1.05727	-0.00690493	0.229692	0.812459	1
Plekha6	1.74086	0.0303678	0.226017	0.609865	1
Ppp1r15b	4.13314	0.0123748	0.208611	0.892527	1
Pik3c2b	1.91779	-0.0330822	0.228331	0.430433	1
Mdm4	5.84834	-0.0299812	0.2152	0.71446	1
Lrrn2	7.91816	0.160322	0.282978	0.112329	0.667173
Nfasc	12.3449	0.332637	0.358681	0.0471816	0.605085
Cntn2	4.11053	-0.0013479	0.218966	0.97001	1
Rbbp5	3.54083	-0.0182113	0.219044	0.802359	1
Dstyk	5.90921	-0.0394218	0.219339	0.604058	1
Tmcc2	36.8306	0.776298	0.231978	6.12555e-05	0.00157767
Klhdc8a	3.39186	-0.0326243	0.222459	0.64552	1
Cdk18	0.929812	-0.0258806	0.23022	0.414467	1
Mfsd4a	9.23192	0.0837713	0.208914	0.446047	1
Elk4	1.3902	0.00423425	0.225741	0.995297	1
Nucks1	27.5801	0.0784495	0.186693	0.499704	0.668332
Rab29	5.20296	-0.0248499	0.216939	0.746625	1
Slc41a1	14.7122	-0.201206	0.282277	0.102409	0.818133
Pm20d1	2.45156	-0.0117304	0.222955	0.8388	1
Rab7b	2.31501	-0.0755763	0.247253	0.0476351	1
Fam72a	1.27782	0.0520087	0.234168	0.244701	1
Eif2d	2.90796	-0.109602	0.257338	0.123164	1
Il10	4.82326	0.0381727	0.19364	0.715654	1
Yod1	13.243	0.092301	0.233315	0.311915	0.837364
Pfkfb2	2.64512	-0.0642696	0.231768	0.362161	1
Thsd7b	1.9156	0.14717	0.282816	0.0703521	1
Dars1	14.3023	-0.0590014	0.180562	0.613432	1
Mcm6	0.981601	0.0103493	0.227509	0.852675	1
Ubxn4	55.8252	-0.0557016	0.145037	0.632074	0.795326
R3hdm1	28.1876	0.108734	0.205743	0.365283	0.563179
Zranb3	12.5239	0.247315	0.201238	0.0728481	0.462367
Rab3gap1	9.9713	-0.0857385	0.218513	0.408241	1
Map3k19	7.36011	-0.159364	0.305595	0.0289295	0.30632
Ccnt2	0.760786	-0.0148346	0.229226	0.745407	1
Tmem163	2.46631	0.0628719	0.227473	0.431014	1
Mgat5	5.57482	-0.0286544	0.222372	0.679339	1
Nckap5	19.6783	0.322551	0.232593	0.0369862	0.162187
Lypd1	4.10041	0.0593397	0.222629	0.473721	1
Slc35f5	1.79993	-0.0400629	0.220815	0.60182	1
Actr3	16.3885	0.143051	0.191274	0.259009	0.485994
Dpp10	18.1734	0.323912	0.354231	0.0514407	0.227564
Ddx18	8.22267	0.0658609	0.205232	0.529334	1
Insig2	9.34356	0.00371773	0.194035	0.972216	1
C1ql2	1.1114	-0.0240064	0.232401	0.715404	1
3110009E18Rik	5.95589	0.00285305	0.204427	0.981483	1
Dbi	1734.69	-0.354548	0.116035	0.000587364	0.00904213
Tmem177	1.4994	-0.0241963	0.228141	0.573435	1
Ptpn4	14.7592	1.02306	0.322082	8.90027e-05	0.00942823
Epb41l5	6.87669	-0.3894	0.99313	0.0075397	0.1295
Tmem185b	1.08162	0.0538982	0.233217	0.344633	1
Inhbb	1.54056	-0.0118434	0.225647	0.818027	1
Gli2	2.77954	-0.00181236	0.223265	0.842957	1
Tfcp2l1	4.64502	-0.0451952	0.22606	0.4975	1
Clasp1	10.8018	-0.0167301	0.197759	0.859361	1
Nifk	7.74561	-0.0529323	0.221805	0.518443	1
Tsn	88.8042	-0.0239243	0.129732	0.819104	0.889008
B020011L13Rik	9.28959	0.614325	0.676567	0.0122032	0.161848
Cntnap5a	3.00413	0.0979782	0.24674	0.202739	1
Dsel	1.08397	0.0439494	0.232377	0.349976	1
Cdh19	3.52294	-0.174385	0.30076	0.0771391	0.996647
Cdh7	1.13133	0.0577807	0.235287	0.301402	1
Vps4b	7.67427	0.458791	0.457761	0.022357	0.284044
Kdsr	12.3722	-0.0789608	0.220236	0.409142	0.959754
Bcl2	22.8766	-0.097343	0.198007	0.406215	0.607906
Phlpp1	13.9472	-0.0497015	0.177418	0.670145	1
Zcchc2	2.44878	-0.0965279	0.250337	0.155389	1
Relch	2.94535	0.0474853	0.223394	0.529486	1
Pign	1.23695	-0.0546755	0.235165	0.308653	1
Rnf152	1.00796	0.0446243	0.232928	0.294714	1
Cdh20	2.34212	-0.0484843	0.229881	0.404526	1
Gm29667	1.20498	-0.0586466	0.229412	0.448684	1
Cntnap5b	14.6644	0.161125	0.219198	0.198934	1
Pam	93.3937	-0.0346064	0.212371	0.702318	0.824134
Gin1	2.21585	-0.0428467	0.229496	0.428866	1
Ppip5k2	1.28689	0.0792167	0.241154	0.216188	1
Macir	3.47765	-0.0611923	0.230104	0.373662	1
Fam174a	34.996	0.0291493	0.15065	0.804383	0.881286
Neu4	1.56534	0.0569641	0.236857	0.4089	1
D2hgdh	3.29938	-0.016721	0.217451	0.826798	1
Ing5	2.13202	0.240769	0.430107	0.0126348	0.256612
Dtymk	21.122	0.0112686	0.182326	0.938931	0.858685
Atg4b	8.00714	-0.0939174	0.233413	0.303427	0.804768
Thap4	2.35782	0.0989763	0.251244	0.15451	1
Bok	35.3722	-0.0515908	0.160482	0.656629	0.821772
Stk25	41.989	0.0638797	0.161652	0.58327	0.78978
Farp2	1.16229	0.0837062	0.242808	0.203585	1
Septin2	73.0382	-0.169016	0.217771	0.184131	0.454162
Hdlbp	33.3278	0.0189649	0.180854	0.851603	0.933412
Ppp1r7	42.8799	0.0501255	0.173893	0.669403	0.818351
Mterf4	3.72476	0.0406529	0.224528	0.558474	1
Sned1	1.38412	-0.0804436	0.248516	0.0479624	1
Kif1a	550.183	0.677051	0.125465	8.38279e-09	1.00261e-06
Capn10	2.16206	0.012547	0.219758	0.861304	1
Rnpepl1	7.62143	-0.192222	0.314604	0.0697541	0.48725
Dusp28	23.9995	0.276759	0.277578	0.0715255	0.236349
Cops9	324.69	0.421398	0.134291	0.000379295	0.00684245
Ndufa10	147.108	-0.0805863	0.130705	0.461452	0.719559
Hdac4	30.6542	-0.158074	0.203445	0.208234	0.448699
Asb1	4.51268	0.00843586	0.218285	0.963394	1
Traf3ip1	2.6598	0.0244013	0.224661	0.67043	1
Hes6	8.76684	-0.0799951	0.227047	0.367318	0.974934
Ilkap	23.2237	-0.14377	0.214278	0.251104	0.477046
Scly	0.995683	0.0115117	0.225948	0.973641	1
Ube2f	24.871	-0.0607184	0.181185	0.603131	0.722254
Ramp1	214.709	-0.465686	0.110008	4.24927e-06	0.00017893
Lrrfip1	10.08	0.110449	0.236992	0.272465	1
Mlph	2.46743	0.0632059	0.233641	0.334574	1
Cops8	33.8716	0.0834784	0.181449	0.485443	0.735855
Agap1	36.0231	0.19761	0.229636	0.145011	0.393786
Sh3bp4	2.55053	0.0738545	0.237012	0.279647	1
Arl4c	5.53199	0.25845	0.372657	0.0560878	0.432232
Hjurp	3.18814	0.0694893	0.232483	0.35118	1
Dnajb3	1.13942	0.00210082	0.22683	0.937633	1
Usp40	3.84299	0.0242302	0.22188	0.724652	1
Dgkd	8.15265	0.137907	0.231566	0.236712	0.857665
Sag	2.38878	0.0981271	0.248046	0.195742	1
Atg16l1	2.79932	0.0496479	0.224552	0.503721	1
Ngef	30.3939	-0.246314	0.194361	0.0734241	0.239684
Kcnj13	1.29694	0.0687259	0.243737	0.146863	1
Gigyf2	16.5952	0.0385136	0.202268	0.713405	0.855765
Efhd1	12.9591	-0.225091	0.315854	0.0802481	0.48725
Eif4e2	11.1474	-0.00939498	0.200272	0.914707	1
Prss56	6.66332	0.0108065	0.230605	0.821651	1
Ecel1	0.96335	0.0848843	0.251336	0.174467	1
Dis3l2	4.56785	0.00833641	0.205546	0.926442	1
Cops7b	4.14476	0.378726	0.608171	0.0269921	0.62454
Pde6d	17.1911	-0.239825	0.227995	0.0864652	0.264369
Ptma	73.0262	0.131222	0.145223	0.253923	0.528636
Ncl	85.9721	0.0707428	0.155871	0.539718	0.752197
Armc9	3.99087	0.0326211	0.222501	0.643303	1
Psmd1	35.0222	0.0915405	0.173992	0.447769	0.698955
2810459M11Rik	8.34152	-0.0383703	0.211799	0.672139	1
Spata3	2.43583	-0.0183087	0.224168	0.756685	1
Itm2c	149.807	-0.157274	0.143885	0.179885	0.445393
Cab39	18.1095	0.0318895	0.180077	0.770304	0.779428
Sp110	1.43478	0.057604	0.233689	0.331665	1
Slc16a14	1.60634	0.0673189	0.235163	0.317723	1
Fbxo36	2.51578	-0.101248	0.246867	0.192724	1
Trip12	12.1472	0.0973151	0.212273	0.382089	1
Dner	33.0136	0.0728065	0.203822	0.491796	0.646162
Pid1	9.63376	0.0449556	0.20986	0.637269	1
Sphkap	5.11994	0.891133	0.869699	0.00887606	0.368968
Agfg1	3.55865	0.0877618	0.235908	0.288575	1
Mff	67.5021	-0.110881	0.143203	0.328925	0.602385
Rhbdd1	3.08267	0.0905617	0.239501	0.241242	1
Irs1	1.40553	-0.02129	0.225833	0.77928	1
Nyap2	1.32624	0.112816	0.258472	0.127148	1
Dock10	5.05732	0.0902396	0.233963	0.281026	1
Cul3	13.3015	0.00777183	0.194167	0.93969	1
Serpine2	317.679	-0.504108	0.108782	5.69787e-07	3.37123e-05
Mrpl44	5.18577	-0.0799198	0.227859	0.370012	1
Wdfy1	16.8078	-0.203845	0.254646	0.123918	0.310452
Scg2	34.2036	0.196724	0.286663	0.115007	0.309722
Utp14b	4.62949	-0.0141617	0.220287	0.837145	1
Acsl3	68.7655	-0.41997	0.197199	0.00554156	0.0473422
Mogat1	1.92354	0.0656184	0.232239	0.321914	1
Farsb	13.6594	-0.0387603	0.197845	0.718899	1
Sgpp2	0.765949	-0.0158942	0.228242	0.608246	1
Pax3	0.700501	0.0967179	0.259841	0.0818652	1
Epha4	13.3248	0.0662154	0.224141	0.455888	1
Slc4a3	15.4995	0.142472	0.237645	0.228924	1
Stk11ip	2.91945	0.0129821	0.224986	0.840158	1
Inha	1.15155	-0.00147297	0.226222	0.935007	1
Tmem198	1.84483	-0.0200358	0.216369	0.790565	1
Chpf	8.81209	0.0315482	0.203416	0.759185	1
Gmppa	4.66796	0.0501522	0.224382	0.504992	1
Speg	29.0975	-0.141718	0.205769	0.25806	0.48725
Dnpep	23.8738	-1.10775	0.301499	1.22735e-05	0.000389595
Resp18	18.5466	0.104969	0.230966	0.307808	0.53384
Ptprn	21.1665	0.459537	0.392159	0.0230949	0.114247
Dnajb2	45.553	-0.342624	0.219868	0.0240081	0.137541
Tuba4a	41.2512	-0.128961	0.18723	0.300424	0.572912
Stk16	36.7832	-0.0361251	0.176311	0.766526	0.864907
Glb1l	1.04691	0.0470284	0.233475	0.338948	1
Ankzf1	0.787816	0.00408175	0.224999	0.897341	1
Atg9a	6.72683	0.107063	0.239589	0.271211	0.984866
Abcb6	1.58527	0.0148116	0.228459	0.817405	1
Zfand2b	9.38925	-0.114421	0.241649	0.236813	0.797336
Retreg2	26.7204	-0.0274251	0.192081	0.800071	0.8118
Cnppd1	6.6325	0.00307403	0.212171	0.976236	1
Nhej1	2.26745	-0.0275595	0.227346	0.616471	1
Cdk5r2	5.4309	0.122163	0.23666	0.245714	0.740853
Wnt10a	0.889326	0.0986019	0.253981	0.117688	1
Wnt6	0.725137	0.0138984	0.228017	0.73158	1
Cyp27a1	1.48219	0.0485545	0.229754	0.463408	1
Ttll4	1.24745	0.118087	0.26509	0.0526101	1
Stk36	1.04629	0.00563292	0.230011	0.915876	1
Bcs1l	10.3821	0.090833	0.223041	0.374545	1
Zfp142	1.5626	0.0200615	0.225431	0.796606	1
Plcd4	16.4921	-0.728432	0.516363	0.00552013	0.0404089
Cnot9	5.13879	-0.0207765	0.215568	0.789893	1
Usp37	14.7959	0.0197559	0.201011	0.842746	1
Ctdsp1	7.05258	-0.080193	0.209729	0.456988	1
Slc11a1	1.48926	0.0367004	0.227362	0.52511	1
Tmbim1	15.146	-0.116687	0.21949	0.316558	1
Pnkd	105.854	-0.244236	0.147486	0.039895	0.186194
Aamp	20.3132	0.0487863	0.147595	0.639377	0.741752
Arpc2	125.893	0.1957	0.138279	0.0837012	0.29637
Tns1	5.86956	-0.0498306	0.21162	0.592967	1
Igfbp5	60.7005	-0.388914	0.246778	0.0154509	0.102261
Igfbp2	17.8813	-0.287061	0.23142	0.0511493	0.226859
Rpl37a	428.201	0.622056	0.16623	2.34962e-05	0.000752427
Smarcal1	4.53569	0.0262489	0.219589	0.7333	1
Marchf4	1.66625	-0.00155308	0.226478	0.972062	1
Xrcc5	4.01001	-0.0384315	0.21873	0.639456	1
Pecr	8.99557	0.0582673	0.214151	0.540407	1
Mreg	1.95741	0.0150363	0.226553	0.666897	1
Fn1	1.0365	0.00243305	0.225794	0.917089	1
Atic	4.15071	-0.0132701	0.219413	0.845377	1
Spag16	11.3626	-0.102686	0.168373	0.404402	1
Ikzf2	1.09002	-0.00359222	0.226414	0.985527	1
Erbb4	7.50697	1.10168	0.602611	0.00292637	0.0676459
Lancl1	20.4272	0.235992	0.271265	0.100824	0.298773
Acadl	39.1161	-0.40448	0.224061	0.0108918	0.0778892
Kansl1l	1.32435	0.00885277	0.224403	0.822481	1
Rpe	3.71362	-9.36891e-05	0.220476	0.972899	1
Unc80	12.1429	0.628797	0.425705	0.00910758	0.133463
Map2	180.039	0.220859	0.218287	0.115056	0.347862
Pikfyve	3.07306	-0.0419719	0.22268	0.56064	1
Idh1	23.9828	-0.246464	0.213902	0.0796958	0.252401
Plekhm3	2.30042	0.000944709	0.222609	0.994947	1
Mettl21a	3.44553	-0.0338159	0.222097	0.623215	1
Creb1	8.30764	0.247943	0.350079	0.0647228	0.468182
Klf7	10.071	-0.060917	0.207786	0.549561	1
Fastkd2	3.85194	0.206041	0.340319	0.0552227	0.838544
Adam23	9.86417	-0.0500477	0.212089	0.595955	1
Zdbf2	5.16094	0.00200803	0.219805	0.980976	1
Eef1b2	95.6045	0.452885	0.150028	0.000476471	0.0079083
Ndufs1	32.9306	0.246562	0.198399	0.0727156	0.274901
Ino80d	2.7496	-0.00678223	0.220345	0.928214	1
Nrp2	1.49381	0.0150782	0.224693	0.809896	1
Pard3b	7.86796	0.113054	0.239955	0.251907	0.884513
Raph1	2.22113	0.0651094	0.231546	0.355373	1
Abi2	2.95112	-0.00305314	0.222355	0.955694	1
Cyp20a1	5.16509	0.0956796	0.229486	0.330551	1
Nbeal1	7.30507	-0.0319878	0.206653	0.737048	1
Carf	2.44613	-0.00858391	0.223156	0.861046	1
Wdr12	11.1164	0.0786347	0.21264	0.450067	1
Ica1l	3.89063	0.149706	0.275051	0.122869	1
Fam117b	5.06106	0.0806946	0.229016	0.349252	1
Bmpr2	18.8767	-0.16127	0.219749	0.199734	0.422569
Nop58	10.8826	0.134334	0.235674	0.241136	0.931323
Sumo1	30.8399	0.237688	0.185498	0.0807741	0.264369
Gm973	11.417	-0.152316	0.265529	0.146285	0.752145
Als2	1.08972	-0.0465899	0.227901	0.515751	1
Tmem237	8.13984	-0.0818039	0.218644	0.41504	1
C2cd6	1.81022	0.103266	0.257785	0.0751284	1
Stradb	5.07717	0.0684687	0.222519	0.456952	1
Trak2	51.9325	0.788588	0.229565	5.32742e-05	0.00145707
Ndufb3	99.7855	0.195308	0.140743	0.0897416	0.309028
Hycc2	7.58828	0.0761242	0.211988	0.471629	0.991767
Orc2	11.5148	0.112514	0.22352	0.304997	1
Nif3l1	2.92636	0.0742495	0.232577	0.342462	1
Ppil3	12.1605	-0.0241482	0.200284	0.807541	1
Clk1	2.30828	-0.00199318	0.224176	0.87915	1
Bzw1	30.6734	0.0117191	0.176863	0.887573	0.82255
Aox2	5.7377	0.172541	0.28364	0.108113	0.661044
Kctd18	2.32067	0.0329132	0.222024	0.640281	1
Spats2l	4.88354	0.0286194	0.218052	0.710157	1
Maip1	5.33037	-0.139473	0.264979	0.128632	0.670063
Tyw5	3.07449	0.00912124	0.218534	0.899746	1
1700066M21Rik	2.52501	-0.157578	0.292579	0.0661684	1
Satb2	5.7623	0.18386	0.307659	0.0753595	0.417224
Plcl1	7.43018	0.0511754	0.207296	0.611964	1
Boll	1.23198	0.126089	0.271703	0.0512039	1
Mars2	0.948237	0.0591933	0.23588	0.216807	1
Rftn2	27.9435	-0.292956	0.274795	0.056721	0.205263
Mob4	13.2079	0.150735	0.214047	0.231661	0.747617
Hspe1	85.1256	-0.0120125	0.115437	0.923046	0.947448
Hspd1	41.8792	-0.000114208	0.163044	0.996123	1
Coq10b	4.00023	0.0356201	0.215264	0.679685	1
Sf3b1	28.3981	0.0305037	0.173897	0.806608	0.81105
Ankrd44	2.19478	-0.00778728	0.216201	0.924681	1
Pgap1	2.84151	0.0403071	0.224767	0.556873	1
Gtf3c3	4.76605	-0.239253	0.414091	0.0154738	0.692608
Hecw2	3.44154	0.0462676	0.219306	0.575271	1
Stk17b	2.67841	-0.0441467	0.222867	0.551243	1
Dnah7a	1.1557	0.0514073	0.23142	0.425605	1
Asnsd1	9.65527	-0.087657	0.217026	0.396912	1
Osgepl1	4.52118	0.0178436	0.219504	0.801757	1
Ormdl1	3.70275	-0.0781955	0.23317	0.324559	1
Pms1	1.38102	0.0690863	0.239553	0.221933	1
1700019D03Rik	17.0101	-0.0210614	0.196263	0.837921	0.821725
Hibch	7.96232	-0.238412	0.33619	0.0666212	0.474937
Inpp1	8.20289	0.0531386	0.206962	0.601733	1
Mfsd6	4.51574	-0.0118251	0.216225	0.896611	1
Nab1	11.2367	-0.133543	0.246403	0.202737	0.707935
Gls	8.35206	0.0905952	0.220227	0.385584	1
Stat1	5.14655	0.0483163	0.223468	0.524858	1
Myo1b	2.85733	0.150336	0.286034	0.0779155	1
Tmeff2	6.12979	0.42437	0.635101	0.0242173	0.301362
Slc39a10	10.0767	0.126645	0.242372	0.238193	0.798948
Dnah7c	1.36737	0.0306549	0.223985	0.632534	1
Dnah7b	9.79253	1.49119	0.699249	0.00162286	0.0509775
Wdr75	19.7954	0.0911251	0.222201	0.365689	0.563179
Col5a2	1.00746	-0.0599507	0.24045	0.270726	1
Gulp1	1.24342	0.0105645	0.227431	0.77782	1
Ercc5	9.80918	-0.0142557	0.210637	0.876226	1
Bivm	1.03834	-0.00452762	0.226142	0.848989	1
Poglut2	0.906279	0.0748487	0.244056	0.113417	1
Tex30	1.39194	0.024696	0.225138	0.681466	1
Tpp2	3.82077	0.0266309	0.22003	0.712679	1
Uxs1	2.10091	0.0186787	0.21647	0.818461	1
Ecrg4	3.37235	-0.105159	0.257856	0.102695	1
Nck2	1.59109	0.0550858	0.228751	0.406812	1
Fhl2	2.00865	0.0466466	0.229759	0.442567	1
AI597479	5.91796	0.125367	0.232015	0.270315	0.767305
Tgfbrap1	4.86832	0.0107333	0.214768	0.898074	1
Gpr45	3.61712	-0.112634	0.253534	0.165704	1
Mrps9	10.3881	-0.0622714	0.21931	0.486368	1
Pou3f3	21.1329	0.0698836	0.182141	0.557176	0.720986
Map4k4	36.935	-0.129062	0.206659	0.285448	0.576788
Creg2	4.0149	0.0714818	0.230973	0.373472	1
Rnf149	11.6802	-0.184718	0.288122	0.0967152	0.496694
Cnot11	1.37654	-0.00692218	0.227527	0.894137	1
Tbc1d8	1.35471	-0.00665626	0.226297	0.947521	1
Rpl31	247.808	0.423079	0.124209	0.000148182	0.00326398
Npas2	2.31358	0.059581	0.229562	0.413345	1
Pdcl3	13.2884	0.010043	0.177531	0.929276	1
Chst10	16.1249	-0.449497	0.501902	0.0191105	0.104504
Lonrf2	8.95908	0.122575	0.241553	0.237568	0.755403
Aff3	6.79268	0.417878	0.528029	0.0259559	0.310808
Rev1	1.36722	0.0418054	0.228768	0.477034	1
Eif5b	79.2137	-0.0933183	0.165009	0.428383	0.695169
Txndc9	32.5989	0.0699425	0.174461	0.556238	0.775168
Mrpl30	122.716	-0.0211293	0.116675	0.834901	0.896565
Mitd1	2.23139	0.0302662	0.222293	0.661627	1
Tsga10	3.33953	0.020591	0.221852	0.747414	1
Cracdl	8.5253	0.906431	0.527408	0.00373521	0.0926275
Mgat4a	32.0182	0.763997	0.33373	0.00174131	0.0173766
Unc50	10.3988	-0.278682	0.313944	0.0613653	0.389472
Coa5	26.6254	0.0486658	0.178247	0.664409	0.831729
Inpp4a	85.0673	0.0528406	0.205506	0.608079	0.800361
Tmem131	3.89631	-0.0442293	0.221493	0.564799	1
Actr1b	18.2836	-0.156413	0.220866	0.209203	0.495061
Cox5b	831.655	0.436511	0.128606	0.000147831	0.00315619
Fam178b	1.00303	0.00496414	0.225019	0.823899	1
Ankrd39	3.61365	0.0474171	0.22266	0.541544	1
Cnnm3	3.41602	-0.0978675	0.250139	0.15553	1
Cnnm4	1.15534	0.0632686	0.236958	0.247656	1
Lman2l	10.7008	0.0059801	0.203565	0.952715	1
Fer1l5	1.87573	-0.0283441	0.227005	0.581717	1
Kansl3	7.57197	0.0241513	0.208286	0.829421	1
Arid5a	3.25823	-0.0206832	0.22405	0.730189	1
Neurl3	0.857202	0.00698517	0.226123	0.921037	1
Uggt1	5.07553	0.0595822	0.223023	0.477731	1
Hs6st1	2.42813	0.0110707	0.221245	0.858875	1
Plekhb2	37.1108	-0.0986862	0.141625	0.383721	0.648569
Fam168b	39.5974	-0.240208	0.1973	0.0770356	0.283041
Ptpn18	34.8304	0.58095	0.285486	0.0041619	0.0411377
Imp4	17.8421	-0.0766983	0.203258	0.488385	0.680656
Ccdc115	8.66605	0.0772019	0.215635	0.448735	1
Dst	53.3732	0.0602918	0.172396	0.628553	0.800661
Bend6	34.6697	1.05533	0.224267	1.84421e-07	1.22568e-05
Zfp451	4.86561	-0.0799144	0.232276	0.340648	1
Bag2	2.01511	0.0705249	0.231189	0.367012	1
Rab23	5.80399	-0.0131616	0.210001	0.869238	1
Prim2	1.58572	0.0692859	0.237684	0.295193	1
Khdrbs2	2.49655	0.0743634	0.238172	0.241783	1
Ptp4a1	7.61035	-0.0232191	0.204468	0.810383	1
Phf3	11.2679	0.000986928	0.205179	0.995437	1
Adgrb3	11.6829	0.182882	0.260828	0.152822	0.994836
Lmbrd1	33.5178	-0.184044	0.204163	0.159688	0.43029
Col19a1	1.05108	0.0941231	0.253199	0.111563	1
Fam135a	3.65514	-0.134042	0.276688	0.0548178	0.836095
Sdhaf4	31.9942	-0.0408035	0.173159	0.716893	0.758739
Smap1	14.9897	-0.137553	0.244546	0.214424	1
B3gat2	1.17023	-0.0932037	0.256771	0.0607485	1
Ogfrl1	12.59	0.194987	0.254038	0.139566	0.596267
Rims1	77.4226	0.328117	0.264893	0.0455301	0.201877
Kcnq5	4.90019	0.11373	0.252904	0.179005	1
Tmem14a	25.0777	-0.116431	0.185681	0.339353	0.560848
Paqr8	126.105	-0.861839	0.151593	6.98917e-10	1.32282e-07
Mcm3	1.50159	-0.00307932	0.221783	0.95855	1
Pkhd1	2.91674	0.015308	0.220426	0.812885	1
Tfap2b	0.893624	0.00234496	0.229533	0.947891	1
Gdap1	7.79	0.133101	0.251068	0.192458	0.793213
Jph1	1.08113	0.0280016	0.227037	0.593131	1
Tmem70	17.9647	-0.19369	0.214676	0.148166	0.346085
Eloc	82.1632	0.379708	0.124309	0.000662153	0.00988364
Ube2w	32.8539	0.17984	0.204337	0.178279	0.396898
Stau2	26.3974	0.3994	0.252982	0.0180916	0.101656
Rdh10	1.73817	0.0384425	0.227861	0.492013	1
Rpl7	263.653	0.228212	0.128258	0.0373744	0.183422
Terf1	0.769904	0.0189132	0.226665	0.682715	1
Kcnb2	4.50495	0.0595177	0.225362	0.453944	1
Eya1	2.66896	-0.0483212	0.230124	0.337576	1
Lactb2	3.59425	0.0169108	0.216573	0.824664	1
Tram1	18.9871	-0.077893	0.201186	0.478319	0.651784
Ncoa2	4.19206	-0.0739733	0.225396	0.390589	1
Sulf1	2.68927	0.102867	0.248924	0.176793	1
A830018L16Rik	4.60919	0.233634	0.359849	0.0542842	0.833859
Prex2	51.971	-0.495998	0.304782	0.00893754	0.0684243
Cpa6	0.744414	0.00645096	0.229147	0.805566	1
Arfgef1	7.79102	0.121992	0.228093	0.275911	1
Cspp1	4.71693	0.185464	0.301174	0.0882453	0.6985
Cops5	26.3332	-0.362127	0.235551	0.022805	0.109243
Sgk3	4.62365	0.0448213	0.22086	0.563779	1
Vcpip1	4.90607	0.0580557	0.22168	0.493373	1
Mybl1	0.880775	0.0420148	0.229853	0.400079	1
Vxn	12.5894	-0.0625991	0.197806	0.556893	1
Adhfe1	21.1794	-0.258831	0.276855	0.0732781	0.233792
Rrs1	8.66988	-0.849388	0.612734	0.00508554	0.11409
Sntg1	6.19541	0.03627	0.214609	0.664121	1
Pcmtd1	23.6991	-0.184468	0.209757	0.15923	0.373606
St18	2.53985	0.069476	0.234764	0.311387	1
Rb1cc1	17.7491	0.127086	0.224608	0.278126	0.572819
Atp6v1h	12.3432	0.039081	0.191913	0.720439	1
Rgs20	23.9327	-0.191613	0.240974	0.14556	0.342772
Tcea1	23.8913	-0.0980369	0.177688	0.415257	0.594595
Lypla1	5.55918	-0.0860212	0.225849	0.359298	1
Mrpl15	39.6451	0.0383396	0.171858	0.754876	0.855765
Xkr4	5.67579	0.315762	0.402791	0.0469601	0.40281

### Sheet: results_CX_Camk2a_vs_Gad2_CX1_2
gene	baseMean	log2FoldChange	lfcSE	pvalue	padj					Result for cortical samples pooled across experiments
Gm21865	44.776	-0.0139223	0.123785	0.742591	0.941467
Ddx3y	21.8278	-0.0339877	0.119697	0.565349	1
Uty	1.64356	0.00565082	0.132574	0.688092	1
Eif2s3y	1.86177	0.000389101	0.132721	0.941794	1
Tmlhe	290.35	-0.0426985	0.134283	0.330795	0.892186
Vamp7	7.84074	0.0127285	0.128149	0.72413	1
2510022D24Rik	36.8968	-0.0205004	0.124881	0.639923	0.962778
Nlgn4l	2.44755	-0.0205653	0.133595	0.376025	1
Hccs	8.91004	-0.0538747	0.142496	0.167839	0.986276
Msl3	7.30428	6.03974e-05	0.129396	0.990227	1
Frmpd4	3.86615	0.0129331	0.132075	0.5895	1
Prps2	5.67458	-0.0470898	0.141937	0.127545	0.799415
Tlr7	1.7945	-0.00661827	0.13264	0.663027	1
Tmsb4x	317.062	-0.810708	0.143036	8.23643e-10	3.977e-07
Egfl6	1.95513	0.012434	0.133075	0.438311	1
Tceanc	6.17249	0.00910589	0.130642	0.743029	1
Rab9	21.5565	-0.022592	0.120081	0.711759	1
Trappc2	5.63861	0.0414369	0.13575	0.302513	0.934956
Ofd1	3.29885	-0.027356	0.135821	0.194443	0.931701
Gpm6b	878.247	0.0820734	0.097943	0.248594	0.763206
Gemin8	1.58433	-0.0357686	0.139431	0.0524607	1
Mospd2	2.01658	-0.0233248	0.134994	0.245276	0.962778
Pir	4.718	-0.00693102	0.130988	0.783036	1
Siah1b	1.0885	-0.0097813	0.133226	0.471322	1
Car5b	1.57525	0.0316147	0.137898	0.0685792	1
Zrsr2	16.6624	0.000395474	0.12386	0.996847	1
Ap1s2	13.868	-0.0194782	0.128367	0.644574	1
Ctps2	5.37668	-0.0839162	0.173592	0.00257171	0.217895
Syap1	6.5986	-0.0608779	0.147406	0.105572	0.763206
Txlng	4.07016	0.0552408	0.1475	0.0471826	0.674116
Rbbp7	32.7935	-0.0282365	0.118982	0.609424	1
Reps2	9.04099	0.060598	0.143185	0.198852	1
Cdkl5	4.77071	0.00695527	0.130845	0.80302	1
Phka2	1.39957	-0.011758	0.132908	0.505085	1
Pdha1	46.1964	-0.0677183	0.12989	0.286591	0.798505
Map3k15	4.21549	-0.0129238	0.130082	0.67933	1
Sh3kbp1	19.6698	-0.0896438	0.169688	0.0502875	0.631378
Bclaf3	3.3408	-0.0278752	0.134388	0.329505	1
Map7d2	33.8723	0.0411957	0.129807	0.446079	1
Eif1ax	40.568	0.0817946	0.137697	0.221803	0.736054
Rps6ka3	2.01172	-0.0131466	0.132827	0.472749	1
Cnksr2	16.685	0.0142744	0.12715	0.757543	1
Mbtps2	1.43711	0.00871759	0.132384	0.656491	1
Sms	11.4876	-0.053844	0.140491	0.215197	0.990222
Ptchd1	3.63726	0.0262088	0.135853	0.17203	0.924717
Prdx4	18.8626	-0.000537978	0.125756	0.982124	1
Acot9	2.20434	-0.00144007	0.132432	0.878597	1
Sat1	74.4755	-0.140211	0.160457	0.0869249	0.55252
Nbdy	31.8037	-0.00669963	0.122718	0.884413	1
Kctd12b	1.32293	-0.00560633	0.132666	0.790241	1
Ubqln2	8.88505	-0.0227338	0.131557	0.480239	1
Rragb	1.91581	-0.0167196	0.133973	0.318268	1
Mageh1	18.4666	0.0320915	0.127471	0.513291	1
Shroom2	6.65438	-0.0221653	0.133068	0.410724	1
Gpr173	1.89384	-0.0130505	0.133175	0.468826	1
Tspyl2	1.31829	0.0366479	0.139694	0.056888	1
Kdm5c	7.29316	0.0102713	0.129309	0.76388	1
Iqsec2	5.46772	0.039621	0.136949	0.245969	1
Smc1a	23.4938	-0.0645974	0.147717	0.152338	0.8482
Hsd17b10	88.4815	-0.0852371	0.125789	0.235862	0.833033
Huwe1	23.4524	-0.0307211	0.125485	0.540772	1
Phf8	2.09997	-0.0193244	0.134168	0.308987	1
Fam120c	18.3607	-0.0131176	0.126664	0.750443	1
Wnk3	5.15946	-0.0257318	0.134022	0.353257	1
Tsr2	8.35456	0.08013	0.157852	0.0971863	0.892186
Gnl3l	60.9469	0.0457297	0.139664	0.19526	0.713213
Maged2	9.49615	-0.0426784	0.138035	0.220837	1
Tro	6.78847	-0.0156174	0.132272	0.520956	1
Apex2	1.25774	-0.00730036	0.133273	0.562825	1
Vcf2	21.8405	0.0355539	0.129324	0.460475	1
Lrch2	2.09286	0.0146986	0.133438	0.36735	1
Htr2c	1.12782	-0.0131074	0.133361	0.369765	1
Amot	15.2007	0.0224059	0.129375	0.572875	1
Rtl4	0.774591	0.0139969	0.133763	0.424298	1
Trpc5	1.24669	0.0200718	0.134654	0.195494	1
Alg13	6.63476	0.00407077	0.128431	0.919199	1
Dcx	3.24326	-0.00263696	0.132443	0.873058	1
Pak3	7.67262	-0.0115143	0.130303	0.701681	1
Chrdl1	8.56966	-0.03952	0.134751	0.319164	1
Ammecr1	6.16657	-0.0546282	0.146038	0.0796943	0.8573
Tmem164	7.20291	0.0195082	0.130959	0.558381	1
Acsl4	6.95042	-0.000624064	0.130005	0.993759	1
Kcne5	11.9887	-0.015224	0.129027	0.667075	1
Nxt2	11.5956	-0.0595159	0.140672	0.225472	1
Atg4a	1.21932	-0.0119659	0.132547	0.531779	1
Psmd10	19.2271	0.0221755	0.127707	0.599937	1
Mid2	1.59262	-0.00528992	0.132189	0.769223	1
Tsc22d3	61.9785	-0.0349685	0.120951	0.522941	0.944144
Prps1	7.34788	0.035224	0.136335	0.248174	0.944014
Frmpd3	4.04246	-0.0183218	0.132297	0.487153	1
Rbm41	1.03401	0.00491227	0.132476	0.805222	1
Rnf128	1.88935	-0.0187832	0.133446	0.400835	1
Radx	1.57445	0.0157939	0.133817	0.326989	1
Pwwp3b	1.01635	0.0102207	0.133299	0.512325	1
Il1rapl2	5.55142	-0.0151183	0.130898	0.615082	1
Fam199x	4.98515	0.0104342	0.131264	0.652801	1
Zcchc18	23.1202	0.018334	0.124892	0.685864	1
Tmsb15b1	0.911853	0.0107751	0.13286	0.5941	1
Tmsb15l	0.786794	0.0127512	0.133105	0.545889	1
Morf4l2	17.0137	0.0214078	0.125124	0.646529	1
Tceal1	9.27916	-0.0791495	0.161485	0.0597796	1
Tceal3	28.5465	-0.01922	0.121476	0.7174	1
Bex3	106.775	-0.00262546	0.108027	0.917466	1
Tceal9	45.0424	-0.032473	0.120936	0.57726	0.95178
Bex1	21.5452	-0.0567613	0.139821	0.211841	0.900893
Tceal5	7.30308	-0.0330254	0.135186	0.307675	0.969772
Tceal8	17.5573	0.0328808	0.126116	0.571064	1
Bex4	6.03676	-0.0960992	0.181085	0.0215159	0.382496
Bex2	72.8558	0.0903452	0.137793	0.200986	0.799415
Arxes1	4.20927	-0.0103474	0.131418	0.682455	1
Arxes2	18.8957	0.00202492	0.125977	0.960889	1
Bhlhb9	6.61875	0.0237393	0.132881	0.42304	1
Gprasp2	5.87421	-0.00899882	0.130611	0.751113	1
Armcx5	3.13993	0.0296704	0.13651	0.186312	0.918007
Gprasp1	20.5012	0.00465529	0.12536	0.91871	1
Tceal6	7.95878	-0.0269554	0.132082	0.446525	0.933091
Zmat1	3.38613	-0.00436452	0.131812	0.816226	1
Armcx2	16.2436	0.00169736	0.127865	0.930514	1
Armcx3	8.22633	-0.0173211	0.125553	0.701574	1
Armcx1	6.2964	-0.0331174	0.133556	0.374462	0.909484
Armcx4	6.17684	-0.00805591	0.130419	0.77755	1
Hnrnph2	11.3365	0.0484473	0.136737	0.277326	1
Rpl36a	178.888	-0.0383597	0.113351	0.537024	0.949784
Timm8a1	3.36685	0.101544	0.185049	0.0328376	0.61731
Taf7l	1.42571	-0.0055624	0.133111	0.618665	1
Drp2	6.53888	0.039294	0.138133	0.204386	0.983426
Tmem35a	7.04067	-0.00436407	0.129783	0.861243	1
Trmt2b	3.71804	0.00284686	0.130984	0.914418	1
Cstf2	1.74928	-0.0113798	0.132856	0.570847	1
Tspan6	7.85448	0.0110078	0.130111	0.720298	1
Pcdh19	5.07633	0.00437958	0.129777	0.890881	1
Diaph2	13.4305	-0.0187951	0.13015	0.580126	1
Nap1l3	2.15879	-0.0248578	0.135311	0.1979	0.943043
Pcdh11x	3.39993	-0.0491328	0.144517	0.0618667	0.725816
Klhl4	1.03587	0.00563785	0.132875	0.74869	1
Dach2	3.57493	0.0332038	0.1392	0.00898186	0.437385
Chm	3.88648	0.00911799	0.131082	0.730187	1
Apool	5.40244	0.000936719	0.130994	0.930438	1
Tex16	2.28499	0.0203665	0.133331	0.400682	1
Cylc1	2.22908	-0.00838654	0.131858	0.68659	1
Pou3f4	3.38926	-0.00943275	0.132028	0.658032	1
Sh3bgrl	39.7661	0.00472077	0.119159	0.927491	1
Hmgn5	22.9215	-0.0213354	0.12372	0.672183	1
Brwd3	1.59007	-0.02126	0.134926	0.202588	1
Chmp1b2	2.60364	-0.0142048	0.132627	0.533545	1
Itm2a	1.50428	0.0158499	0.13349	0.425626	1
Lpar4	0.886241	-0.0202771	0.135099	0.197004	1
Cysltr1	0.935262	-0.00128747	0.132698	0.891535	1
Taf9b	5.15134	0.0102717	0.130205	0.734634	1
Pgk1	24.6619	0.154098	0.19961	0.0618026	0.62597
Tlr13	1.06594	-0.00498539	0.133162	0.587385	1
Atp7a	2.19635	-0.0382886	0.140291	0.0455993	0.680675
Cox7b	176.921	0.0300715	0.0998152	0.652501	0.9661
Magt1	9.78053	-0.0365883	0.134509	0.329319	1
Atrx	47.5859	-0.0667105	0.137312	0.249326	0.834479
Magee1	6.8673	0.0428525	0.137924	0.251336	1
Pbdc1	13.5807	-0.0616757	0.145055	0.166591	0.956699
Uprt	1.29512	-0.0120835	0.133083	0.487222	1
Abcb7	7.35251	0.00301791	0.128716	0.949747	1
Nexmif	3.59334	-0.00500219	0.131887	0.802	1
Rlim	6.08837	-0.0249739	0.132453	0.440383	1
Slc16a2	6.39499	-0.0383388	0.137233	0.227586	0.932323
Chic1	5.58074	0.000366392	0.130982	0.984324	1
Nap1l2	2.22892	0.0193489	0.133944	0.336891	1
Phka1	10.5347	0.036053	0.134127	0.341008	1
Hdac8	2.50965	0.0391626	0.138653	0.169397	0.913265
Cited1	1.33015	-0.0132193	0.134071	0.184128	1
Rps4x	459.366	-0.171579	0.131221	0.042576	0.487567
Pin4	8.7392	-0.0103051	0.125547	0.812506	1
Nhsl2	4.71989	-0.0220961	0.133637	0.383537	1
Ogt	5.17666	-0.0336631	0.136582	0.218721	0.995515
Taf1	13.0267	-0.0231202	0.130736	0.572885	1
Nono	8.52982	-0.119243	0.198158	0.0477041	0.611252
Zmym3	5.33638	-0.00261221	0.130568	0.94821	1
Gjb1	1.25375	0.0265711	0.136617	0.139792	1
Nlgn3	5.92644	0.0551902	0.147716	0.0448521	0.59035
Med12	1.5553	-0.00448692	0.132209	0.803992	1
Snx12	23.746	-0.065099	0.143343	0.191108	0.892186
Dlg3	5.01858	0.0108071	0.131356	0.685238	1
Gdpd2	1.06832	-0.0197674	0.134408	0.326558	1
Kif4	1.21464	0.00105988	0.132727	0.962895	1
Pdzd11	31.4111	-0.0298701	0.125048	0.55179	0.99575
Igbp1	14.6538	-0.0524216	0.136113	0.289716	1
Eda	1.31636	-0.0191159	0.134876	0.190434	1
Nalf2	1.93785	0.012196	0.132571	0.560344	1
Pja1	22.887	0.0334973	0.129611	0.472512	1
Yipf6	6.51417	-0.0522961	0.143292	0.126152	0.799415
Ophn1	8.60451	-0.115555	0.206047	0.0171159	0.413323
Ar	9.42465	0.0517043	0.137394	0.266377	1
Rpl17-ps8	5.58707	-0.0344811	0.131038	0.425476	1
Heph	14.3368	0.0684616	0.138676	0.242334	1
Las1l	13.2192	-0.0211436	0.130897	0.549571	1
Zc3h12b	1.51354	-0.00422101	0.132276	0.818562	1
Zc4h2	2.66121	-0.0322003	0.13756	0.115525	0.872124
Amer1	1.74445	-0.00787401	0.132899	0.556753	1
Arhgef9	18.9969	0.0336182	0.132759	0.391324	0.980648
Zxdb	1.18184	0.00516071	0.132034	0.811397	1
Gspt2	1.16895	0.015107	0.134273	0.0596586	1
Maged1	47.0031	0.0511126	0.134504	0.317641	0.815821
Apoo	20.9361	0.00269742	0.120484	0.959761	1
Klhl15	1.1909	0.0253362	0.136154	0.116352	1
Eif2s3x	2.10095	0.0117177	0.130144	0.711104	1
Zfx	3.56941	-0.0418023	0.140163	0.131641	0.872879
Pdk3	10.2409	-0.033754	0.134583	0.325631	1
Pcyt1b	6.00573	-0.0280446	0.134914	0.297533	1
Pola1	1.53815	-0.0201632	0.133978	0.312131	1
Arx	4.06959	-0.0881866	0.17636	0.00683122	0.311446
Mageb18	7.47372	-0.0190767	0.127507	0.642065	1
Il1rapl1	8.69329	0.00192831	0.128644	0.954067	1
Gk	4.34518	-0.00375768	0.129634	0.899152	1
Tab3	1.13096	-0.0263372	0.13636	0.0975125	1
Dmd	23.3767	0.0108179	0.126247	0.821317	1
Tmem47	105.879	-0.00442524	0.112031	0.94947	1
Cfap47	3.03749	-0.00627596	0.131741	0.770273	1
Prrg1	24.37	-0.0425684	0.139355	0.166779	0.860111
Prkx	4.66555	-0.0234919	0.133499	0.379015	1
Tbl1x	10.1972	-0.0624879	0.148253	0.118575	0.949944
Pls3	5.06696	0.0118265	0.130377	0.713987	1
Rab39b	3.57276	-0.00397033	0.131253	0.8664	1
Vbp1	20.561	-0.00910022	0.121908	0.86256	1
Brcc3	53.4777	0.151962	0.228329	0.0406742	0.414686
Cmc4	4.31346	-0.0700269	0.15543	0.0560272	0.781248
Fundc2	30.7766	-0.0115956	0.123772	0.806442	1
F8	0.936447	0.00478566	0.132944	0.788463	1
Mpp1	4.01872	0.0411403	0.139837	0.148754	0.894835
Dkc1	12.7806	-0.0738041	0.15874	0.0493143	0.803531
Gab3	1.34119	0.00719649	0.132927	0.660968	1
G6pdx	13.2576	0.00785714	0.127617	0.828309	1
Ikbkg	2.83173	0.000311723	0.131962	0.946989	1
Fam3a	4.46705	-0.00229883	0.130321	0.924827	1
Slc10a3	1.04647	-0.0169749	0.134369	0.22335	1
Ubl4a	24.3242	0.0306472	0.12812	0.513459	1
Lage3	30.5144	0.00350016	0.122867	0.94213	1
Plxna3	1.0635	0.00994825	0.133568	0.404187	1
Fam50a	18.4275	-0.0249363	0.131154	0.501092	1
Gdi1	29.9058	0.116727	0.164179	0.109743	0.792534
Atp6ap1	56.4026	0.0620528	0.13478	0.29136	0.799415
Tafazzin	9.32093	-0.0601597	0.148918	0.0782939	0.900893
Rpl10	321.183	-0.151521	0.151187	0.0773701	0.528771
Emd	13.3168	-0.246952	0.281636	0.0228285	0.613833
Flna	4.36973	0.00238581	0.131478	0.949829	1
Mecp2	12.2963	-0.0117292	0.125129	0.785258	1
Irak1	13.4164	-0.0398056	0.134172	0.33013	1
Hcfc1	6.51908	-0.0296951	0.133588	0.378739	0.962778
Naa10	29.869	-0.0695426	0.144476	0.190486	0.892186
L1cam	3.23789	0.0104312	0.132518	0.606365	1
Pdzd4	7.72501	-0.0313309	0.134038	0.351662	1
Ssr4	82.8195	-0.0770188	0.131316	0.249411	0.837034
Idh3g	72.4158	0.0194012	0.11332	0.756686	0.984576
Abcd1	2.30013	-0.0286685	0.13667	0.136328	0.892769
Bcap31	33.0809	0.0115247	0.121913	0.704675	1
Slc6a8	12.4475	-0.0352072	0.131871	0.400592	1
Pnck	6.71857	0.0257825	0.134314	0.334214	0.98583
Atp2b3	4.17344	0.000509332	0.131704	0.994173	1
Bgn	1.97507	-0.00817874	0.132277	0.679164	1
Haus7	8.44702	-0.00938609	0.130426	0.741745	1
Zfp275	2.00345	0.00537941	0.132706	0.717626	1
F8a	7.02766	0.0042145	0.130666	0.833736	1
Nsdhl	6.29177	0.0440978	0.140252	0.158945	0.949944
Cetn2	31.9981	-0.138324	0.197558	0.0627242	0.677236
Gabra3	1.57674	0.00926314	0.132127	0.673324	1
Prrg3	1.79315	0.0111072	0.13294	0.559517	1
Vma21	14.4258	0.0430197	0.132727	0.353955	1
Hmgb3	8.84425	-0.0215609	0.128659	0.606709	1
Cd99l2	15.6047	0.00115521	0.127373	0.978106	1
Mtmr1	2.80017	0.00656053	0.131667	0.760352	1
Mtm1	1.46043	-0.0153974	0.133944	0.311237	1
Mamld1	1.30658	0.0159017	0.133431	0.413249	1
Tmem185a	6.64766	-0.0172003	0.131195	0.578327	1
Eola1	7.89401	-0.0116348	0.129589	0.722629	1
Ids	25.4964	0.0362054	0.127009	0.455946	1
Aff2	4.40262	-0.00912627	0.129784	0.761527	1
Fmr1	11.8272	-0.0243913	0.129233	0.541435	1
Slitrk2	6.75006	0.0211738	0.132701	0.451625	1
Slitrk4	1.75867	0.00827197	0.132274	0.640543	1
Gm715	1.54213	0.0240628	0.135821	0.131329	1
Atp11c	1.34349	0.00220619	0.132162	0.914548	1
Fgf13	20.8608	-0.0286213	0.123934	0.580671	1
Zic3	1.54852	0.00976589	0.133088	0.557584	1
Rbmx	6.52266	-0.0398435	0.139063	0.159314	0.949944
Arhgef6	2.5387	-0.0322198	0.137561	0.119624	0.876929
Htatsf1	48.5789	-0.0125929	0.122536	0.80816	0.996687
Fhl1	13.7782	0.0204012	0.127007	0.632296	1
Slc9a6	9.04687	-0.00359524	0.129294	0.906628	1
Mmgt1	6.73041	-0.0373026	0.136748	0.246553	0.849375
Smim10l2a	7.067	0.0142602	0.132495	0.544102	1
Zfp449	1.74381	0.00379013	0.132772	0.85666	1
3830403N18Rik	0.999642	-0.0352105	0.139753	0.0193371	1
Xlr	1.92268	-0.0494179	0.145827	0.0101879	0.400227
Rtl8b	7.4573	0.023362	0.128529	0.572728	1
Rtl8a	2.19296	0.0260805	0.133593	0.378079	1
Rtl8c	13.929	-0.0488438	0.132345	0.363466	1
Mospd1	2.6808	0.0126716	0.132264	0.573706	1
Hprt1	17.4237	-0.00693946	0.122177	0.88112	1
Phf6	3.88836	-0.00161043	0.131792	0.930889	1
Gpc3	52.6515	0.0273011	0.131097	0.509747	0.943043
Gpc4	2.27923	0.00477081	0.13198	0.827774	1
Hs6st2	3.91204	-0.0273559	0.135346	0.252024	1
Rap2c	5.67845	-0.0049675	0.130098	0.877814	1
Frmd7	7.10012	-0.00811188	0.133598	0.808209	1
Igsf1	1.79729	-0.030696	0.138044	0.077835	0.791538
Rbmx2	7.66313	0.015597	0.130992	0.611942	1
Slc25a14	10.2488	0.033229	0.134093	0.347629	1
Rab33a	3.76356	0.0253382	0.134191	0.353488	1
Aifm1	9.62959	0.00323696	0.126784	0.942531	1
Bcorl1	1.45693	0.0196488	0.134131	0.314688	1
Utp14a	6.97358	0.00115395	0.130533	0.952191	1
Zdhhc9	2.95647	0.0013123	0.131317	0.960278	1
Sash3	1.30248	-0.0142751	0.133336	0.356879	1
Apln	37.6141	0.078011	0.142518	0.203611	0.721074
Ocrl	4.30226	0.0391028	0.138067	0.191317	0.920413
Smarca1	29.926	0.0334429	0.134182	0.315341	0.949944
Dcaf12l1	4.82179	-0.00137385	0.130576	0.963881	1
Tenm1	3.35148	-0.00868044	0.131897	0.697569	1
Stag2	11.9493	-0.0408311	0.135307	0.304804	1
Xiap	12.5925	-0.046962	0.13796	0.2431	1
Thoc2	14.3002	-0.0125842	0.128078	0.745281	1
Gria3	24.3419	0.0299865	0.128879	0.513404	1
C1galt1c1	3.11758	0.00352505	0.13097	0.876962	1
Mcts1	24.0429	-0.0457453	0.128174	0.414425	0.986276
Cul4b	4.40134	0.0119083	0.131445	0.666743	1
Lamp2	34.5172	-0.0948772	0.158436	0.130579	0.820112
Tmem255a	1.50002	-0.0291809	0.136519	0.165256	1
Rnf113a1	1.19812	-0.0107111	0.133138	0.471171	1
Ndufa1	65.7557	-0.0844959	0.134185	0.227878	0.808024
Nkap	15.3051	-0.0424251	0.136588	0.277172	1
Upf3b	19.1443	-0.0489798	0.139266	0.228192	0.907599
Rpl39	147.155	-0.0958275	0.142089	0.185673	0.764748
Septin6	9.68255	0.0335004	0.134509	0.324509	1
Nkrf	1.60122	0.000602864	0.132466	0.954135	1
Ube2a	15.063	-0.0330694	0.13127	0.409613	1
Steep1	6.10964	-0.0780836	0.161344	0.0531461	0.772552
Slc25a5	91.7835	-0.0797966	0.111685	0.273607	0.845674
Akap17b	5.72507	0.040646	0.140185	0.0960225	0.892186
Pgrmc1	37.1601	0.103383	0.170053	0.0939291	0.631378
Gm14569	1.06311	0.00641152	0.133047	0.726927	1
Lonrf3	10.9634	-0.0369019	0.133896	0.344584	1
Zcchc12	3.84098	-0.0120719	0.132096	0.624594	1
Dock11	2.39874	-0.0433965	0.141875	0.0622528	0.744805
Wdr44	2.71607	-0.0285765	0.136061	0.185746	0.926817
Klhl13	4.66369	-0.0372041	0.138201	0.171963	0.961008
Zfp182	0.91883	0.00714407	0.132897	0.628157	1
Uxt	10.389	0.0037096	0.129678	0.904872	1
Elk1	3.79043	0.0524756	0.146398	0.0495276	0.677904
Syn1	31.6039	0.0523996	0.137658	0.268794	0.931353
Araf	14.2284	0.0104087	0.123872	0.831302	1
Usp11	6.14339	0.0109866	0.13085	0.701599	1
Cdk16	33.9609	0.0130495	0.119788	0.863024	1
Uba1	35.8291	-0.100793	0.161228	0.121331	0.627419
Rbm10	6.45878	-0.00746376	0.12919	0.82771	1
Ndufb11	199.681	0.0755929	0.108552	0.304249	0.862536
Rp2	5.26733	-0.150748	0.305846	0.0015495	0.164999
Slc9a7	6.83213	-0.0101333	0.130785	0.711866	1
Chst7	0.786725	-0.0234693	0.13603	0.18624	1
Kdm6a	1.62879	0.0103264	0.13253	0.553653	1
Fundc1	20.4692	-0.0162332	0.119622	0.796859	1
Ndp	7.63898	0.0265491	0.134515	0.327172	1
Maob	35.8191	-0.0572718	0.136253	0.298618	0.802831
Maoa	12.5691	0.0203693	0.130237	0.565031	1
Cask	38.7105	0.0213245	0.126124	0.621728	0.961008
Ddx3x	19.4501	-0.0373713	0.130511	0.418415	0.989821
Usp9x	20.7231	0.0155064	0.124237	0.74279	1
Med14	3.68087	0.0309995	0.135305	0.276963	0.979445
1810030O07Rik	7.01807	0.0555118	0.146646	0.0860901	0.721074
Atp6ap2	15.4171	0.015207	0.125144	0.772427	1
Bcor	8.77641	-0.0035752	0.130009	0.922246	1
Mid1ip1	72.6972	0.0950865	0.124385	0.212313	0.810653
Tspan7	631.099	0.0510266	0.0915047	0.4539	0.876634
Rpgr	1.56756	-0.0230703	0.135505	0.172427	1
Sytl5	8.88706	-2.30259	0.618913	6.80244e-06	0.00459177
Dynlt3	51.7824	-0.0576233	0.12456	0.36945	0.837034
Xk	1.09334	0.00345358	0.132785	0.863604	1
Ftsj1	7.44821	0.0144167	0.132119	0.552819	1
Porcn	10.8881	0.000664015	0.129643	0.98597	1
Ebp	7.37082	-0.0265834	0.133516	0.380875	0.911109
Rbm3	4.07723	0.0262691	0.13236	0.444679	1
Wdr13	40.3447	0.0950438	0.152398	0.145825	0.715811
Was	1.08542	-0.0225915	0.135813	0.0727273	1
Suv39h1	2.92949	0.0160233	0.132712	0.479077	1
Hdac6	4.16464	-0.0303863	0.136375	0.200479	0.930269
Pcsk1n	787.621	0.16715	0.117527	0.043418	0.429991
Timm17b	31.9747	-0.00391009	0.121339	0.917241	1
Pqbp1	29.4833	0.0235626	0.120654	0.669122	1
Slc35a2	8.21414	0.0230989	0.13257	0.437909	1
Pim2	2.73802	0.00890653	0.132111	0.707577	1
Otud5	9.36084	-0.0183317	0.131101	0.545464	1
Kcnd1	1.55416	0.0141078	0.133798	0.347483	1
Gripap1	15.9262	-0.0246032	0.131246	0.492671	0.977688
Tfe3	4.66903	-0.0262683	0.133365	0.392156	1
Praf2	36.433	0.0604397	0.126796	0.336572	0.892186
Wdr45	6.24384	0.00346826	0.130112	0.913221	1
Gpkow	9.51816	0.0466708	0.140115	0.187717	0.967864
Syp	5.01554	-0.0313099	0.133225	0.378519	1
Ccdc22	1.59209	-0.00304489	0.131873	0.872685	1
Ppp1r3f	2.0641	-0.00566433	0.132095	0.770203	1
Usp27x	1.80796	0.00639437	0.132616	0.700626	1
Clcn5	0.907923	-0.00980325	0.13312	0.483513	1
Nudt10	6.1015	0.0185681	0.130933	0.57429	1
Nudt11	5.13363	-0.0212651	0.132981	0.415137	1
Csf2ra	3.97385	-0.00493105	0.129966	0.850049	1
Zfp950	6.07257	-0.039077	0.137377	0.221871	0.998031
Grk5	2.36129	0.00608948	0.132383	0.738917	1
Prdx3	35.9805	-0.0175319	0.115123	0.776324	0.949784
Sfxn4	2.60999	-0.00414214	0.131931	0.839077	1
Dennd10	8.80289	-0.0108228	0.128824	0.753792	1
Eif3a	66.0267	-0.0886676	0.142335	0.185602	0.764748
Nanos1	6.73048	-0.0017421	0.129734	0.935454	1
Cacul1	7.91032	-0.0443373	0.140168	0.141585	0.934956
Fam204a	15.0148	-0.0310086	0.128826	0.500529	1
Rab11fip2	4.49346	0.00639126	0.131163	0.810024	1
Emx2	13.1285	0.00276293	0.127189	0.952307	1
Pdzd8	16.5473	0.0318207	0.132231	0.422954	0.957873
Slc18a2	1.04409	-0.015389	0.133225	0.444184	1
Shtn1	5.07583	-0.0191895	0.132596	0.473188	1
Hspa12a	3.45741	-0.0140757	0.132255	0.545557	1
Gfra1	14.0659	0.00114262	0.126262	0.989393	1
Atrnl1	3.39898	0.0142863	0.132397	0.553244	1
Trub1	2.53659	-0.0039193	0.131991	0.847998	1
Fhip2a	1.61596	0.0053596	0.132315	0.792359	1
Ablim1	12.6742	-0.00357394	0.128986	0.909772	1
Afap1l2	2.04548	-0.0066171	0.132778	0.735878	1
Ccdc186	14.7781	-0.0618259	0.148272	0.110326	0.930269
Adrb1	3.12807	-0.010852	0.132467	0.575771	1
Nhlrc2	4.75498	-0.0505342	0.144742	0.0765546	0.775683
Dclre1a	1.54561	-0.00423278	0.132233	0.805164	1
Casp7	1.64865	0.0205012	0.134964	0.191292	1
Tcf7l2	25.2707	0.0159661	0.126005	0.725001	1
Vti1a	9.7634	0.0308203	0.131223	0.451918	1
Zdhhc6	8.35357	0.0126181	0.13063	0.662991	1
Acsl5	4.48004	0.0125755	0.131057	0.670313	1
Gpam	16.7491	0.0295187	0.131395	0.480108	1
Adra2a	1.06526	-0.0204348	0.134963	0.197575	1
Shoc2	9.75109	0.0306951	0.133066	0.397178	1
Bbip1	42.9804	0.0132622	0.11188	0.828756	1
Pdcd4	29.9688	0.00109061	0.127146	0.978541	1
Smc3	56.5623	-0.115223	0.163836	0.111667	0.611194
Smndc1	39.6368	-0.057291	0.126703	0.362539	0.892186
Mxi1	20.3738	-0.104186	0.163591	0.117349	0.799415
Add3	57.4081	0.0613868	0.129187	0.321742	0.81778
Xpnpep1	13.2342	0.044494	0.135114	0.328641	1
Sorcs1	50.196	0.00582356	0.128198	0.870758	0.962778
Sorcs3	3.97943	0.0203925	0.133668	0.356527	1
Gsto2	2.21138	-0.0201852	0.134447	0.181034	0.926037
Gsto1	15.0285	0.0711255	0.152367	0.109493	0.901478
Cfap43	1.1279	-0.0108806	0.133396	0.353769	1
Sfr1	107.142	-0.0536722	0.115078	0.432343	0.92003
Col17a1	3.02573	0.00539656	0.132402	0.729723	1
Slk	9.01397	-0.026756	0.133014	0.403626	1
Stn1	1.37865	0.0060025	0.132608	0.727672	1
Sh3pxd2a	5.16834	-0.0486403	0.143931	0.0547214	0.77659
Neurl1a	38.2297	-0.00508986	0.123143	0.905508	1
Pdcd11	4.91908	0.0101561	0.131472	0.683745	1
Atp5mk	198.723	-0.048204	0.117268	0.463678	0.887567
Taf5	0.813036	0.000446421	0.132873	0.979249	1
Pcgf6	0.835992	-0.0199995	0.135014	0.11529	1
Ina	22.4517	0.105542	0.181639	0.0577558	0.660887
Nt5c2	9.79286	0.0329963	0.131667	0.432118	1
Cnnm2	7.86527	0.0156823	0.131623	0.567881	0.962778
As3mt	27.8851	-0.0361582	0.128519	0.461407	1
Borcs7	52.5089	0.0816504	0.140893	0.19998	0.721074
Wbp1l	8.9643	-0.0158543	0.12952	0.660826	1
Arl3	79.4255	0.0681489	0.124326	0.32803	0.877696
Trim8	38.4329	0.00815401	0.122965	0.871765	0.962778
Sufu	1.64426	-0.00199154	0.132295	0.855526	1
Actr1a	33.0045	0.0664731	0.135263	0.28536	0.934956
Cuedc2	80.1699	0.0325241	0.109245	0.618604	0.918007
Fbxl15	5.4501	0.0651634	0.151853	0.0813318	0.859309
Psd	40.6188	0.337714	0.303136	0.0128158	0.263462
Nfkb2	1.20817	-0.0112515	0.13303	0.480621	1
Gbf1	14.1357	0.00554335	0.128215	0.879799	1
Nolc1	13.7525	-0.00534944	0.128249	0.8873	1
Ldb1	4.68839	-0.00700298	0.129099	0.839537	1
Armh3	4.4087	-0.0334927	0.136396	0.222611	0.943439
Kcnip2	17.8907	0.0233196	0.128974	0.569405	1
Oga	22.1503	-0.00436115	0.124292	0.875201	1
Fbxw4	5.82373	-0.0169436	0.131694	0.549309	1
Dpcd	202.329	0.337932	0.220179	0.00780733	0.205418
Poll	6.17642	-0.00914248	0.131519	0.712984	1
Btrc	10.6155	0.0496384	0.13252	0.372761	1
Kazald1	1.68913	0.00110795	0.132287	0.985306	1
Sfxn3	11.9854	-0.0195453	0.129462	0.608544	1
Lzts2	5.14655	-0.0278523	0.132926	0.405091	1
Twnk	2.35998	-0.0186487	0.133995	0.279077	0.966185
Mrpl43	31.4969	0.00408443	0.117832	0.922177	1
Sema4g	2.61012	-0.0145475	0.133202	0.423077	1
Slf2	6.61849	-0.012977	0.131057	0.654088	1
Hif1an	7.75682	-0.013111	0.130837	0.653949	1
Ndufb8	373.502	0.088243	0.101404	0.239787	0.834479
Scd1	163.656	-0.0180556	0.102963	0.741191	0.986276
Scd2	635.923	0.0705588	0.10213	0.347589	0.834479
Scd3	1.40487	0.00184937	0.132502	0.982769	1
Bloc1s2	13.2915	0.0522023	0.134069	0.321989	1
Cwf19l1	1.51428	-0.0266579	0.136462	0.104784	1
Chuk	1.8709	-0.0114189	0.132337	0.581006	1
Erlin1	2.10377	0.00496333	0.13186	0.818206	1
Cutc	4.54081	-0.0100197	0.132051	0.655736	1
Cox15	1.43934	-0.0132901	0.133091	0.450396	1
Entpd7	1.71795	0.00653767	0.132423	0.732234	1
Slc25a28	4.26503	0.0323491	0.137058	0.165643	0.956699
Got1	29.5649	0.0807187	0.1491	0.178663	0.834479
Cnnm1	3.72453	0.0447664	0.142256	0.0796631	0.772552
Hpse2	0.846617	-0.0238171	0.135864	0.154187	1
Hps1	1.45953	0.00420871	0.132743	0.643394	1
Pyroxd2	1.14009	-0.0175416	0.134406	0.258423	1
R3hcc1l	3.06636	-0.0292477	0.136154	0.203633	0.945441
Crtac1	3.59092	0.00750826	0.131855	0.7406	1
Golga7b	131.902	0.127983	0.22772	0.0142878	0.297373
Sfrp5	2.41524	0.0140935	0.133815	0.430906	1
Zfyve27	7.63131	-0.0268617	0.133436	0.378129	1
Avpi1	16.8453	-0.00210917	0.128071	0.950662	1
Pi4k2a	7.11877	-0.0067587	0.129494	0.839162	1
Morn4	8.25207	0.140819	0.234588	0.0262194	0.635916
Ubtd1	2.87611	0.0253732	0.135724	0.164881	0.918007
Mms19	3.58844	0.0417237	0.142174	0.0199896	0.500748
Zdhhc16	3.76272	-0.00602232	0.128554	0.863072	1
Exosc1	11.3102	0.0284291	0.132589	0.415332	1
Pgam1	3.1836	-0.0486231	0.139541	0.211788	0.943043
Rrp12	4.19079	-0.0115844	0.131602	0.635839	1
Frat2	0.757457	0.0012499	0.133186	0.860314	1
Frat1	21.5714	0.00988553	0.131121	0.749188	1
Slit1	2.50736	0.0237674	0.134919	0.259018	0.969772
Morf4l1b	7.2483	-0.00819561	0.124774	0.862683	1
Lcor	4.38545	0.00329267	0.131303	0.900304	1
Pik3ap1	2.01187	-0.0568088	0.151074	0.00132359	0.117835
Tm9sf3	27.8661	-0.0784264	0.146863	0.181756	0.872879
Opalin	9.07998	-0.0244191	0.133593	0.346926	1
Zfp518a	0.909181	0.00136469	0.132642	0.97673	1
Ccnj	1.52939	0.0131675	0.133512	0.404483	1
Aldh18a1	3.46206	0.0301373	0.13393	0.36355	1
Sorbs1	60.3862	-0.00165843	0.115984	0.976752	0.978265
Pdlim1	1.29	-0.0134553	0.13373	0.467401	1
Tbc1d12	5.11504	-0.0207731	0.132151	0.478671	1
Noc3l	1.72996	0.0172603	0.133822	0.334348	1
Plce1	8.78128	0.00683153	0.13102	0.781043	1
Lgi1	4.46618	0.0182059	0.132707	0.473028	1
Fra10ac1	8.05326	-0.0198242	0.131562	0.516706	1
Rbp4	13.709	0.000591656	0.129958	0.993961	1
Exoc6	5.48317	-0.0156182	0.131985	0.549386	0.961008
Hhex	1.89491	-0.00822716	0.132559	0.642493	1
Ide	23.5892	-0.0805429	0.144059	0.189349	0.889775
Marchf5	12.039	-0.0183984	0.127838	0.659943	1
Cpeb3	10.9004	-0.0442113	0.139683	0.185757	1
Btaf1	3.94782	-0.0425388	0.139983	0.145684	0.892186
Fgfbp3	5.21419	-0.0134699	0.130896	0.646559	1
Tnks2	19.3317	0.0549741	0.142029	0.18108	0.877696
Ppp1r3c	62.651	0.037269	0.120751	0.497315	0.93003
Hectd2	0.848309	0.00445638	0.13304	0.806548	1
Pcgf5	6.37641	-0.00438511	0.129645	0.871333	1
Rpp30	12.6509	-0.0485196	0.139604	0.218422	1
Kif20b	1.25802	0.00563659	0.13259	0.758373	1
Pank1	9.56236	-0.00358002	0.129124	0.919511	1
Ifit1	0.910861	-0.0173267	0.134597	0.327529	1
Ifit3b	5.23359	0.0110446	0.13095	0.691275	1
Ifit3	14.5104	0.0136525	0.129525	0.679872	1
Ifit2	1.14547	-0.0132976	0.133728	0.360174	1
Stambpl1	3.42383	0.00352818	0.131286	0.856196	1
Lipo3	1.65913	-0.00333978	0.132337	0.808631	1
Pten	26.7263	-0.0237792	0.125356	0.62849	1
Atad1	9.95062	-0.0406636	0.132291	0.381684	1
Papss2	12.0533	-0.0132208	0.126722	0.757376	1
Minpp1	7.47652	-0.00228042	0.129763	0.951278	1
Sgms1	3.74781	-0.000299457	0.130719	0.997661	1
Asah2	0.830028	-0.00476285	0.132772	0.754206	1
Cstf2t	6.78947	0.00950911	0.130176	0.760076	1
Prkg1	12.5739	-0.0273761	0.130609	0.479967	1
Gldc	20.5722	0.0368502	0.133283	0.364576	0.962778
Uhrf2	3.73126	-0.0116898	0.131293	0.651739	1
Il33	30.5463	0.0952143	0.163815	0.107247	0.774857
Ranbp6	2.1118	-0.0152629	0.132965	0.463844	1
Brd10	19.7852	0.0238153	0.127245	0.613591	1
Ermp1	4.22858	0.0114903	0.13097	0.72429	1
Ric1	6.48197	0.00780337	0.131396	0.748398	1
Plgrkt	6.96732	-0.0225202	0.133155	0.415395	1
Jak2	3.77314	-0.0400312	0.139598	0.1264	0.870089
Rcl1	3.05895	-0.0395373	0.140338	0.075954	0.780793
Ak3	55.1499	0.0672502	0.129779	0.290809	0.799415
Cdc37l1	15.2404	-0.010322	0.122387	0.816319	1
Spata6l	2.19761	-0.0172178	0.134074	0.287766	0.996358
Slc1a1	3.49587	-0.0158313	0.133109	0.448608	1
Glis3	2.75968	-0.00365658	0.132128	0.869816	1
Rfx3	3.91367	-0.0255618	0.134434	0.328233	0.996358
Pum3	16.9454	-0.0247354	0.126068	0.60809	1
Vldlr	6.20104	0.0151246	0.132007	0.549989	1
Smarca2	61.6914	-0.0418649	0.120853	0.484021	0.93003
Kank1	7.69576	-0.000841758	0.129629	0.999752	1
Zng1	2.13089	0.00058385	0.131498	0.9931	1
Pabir1	2.28621	-0.00659691	0.132345	0.733302	1
Pip5k1b	1.62978	-0.00697102	0.132567	0.672905	1
Fxn	12.8854	0.0184489	0.129693	0.610962	1
Tjp2	12.8956	0.00972002	0.128983	0.778329	1
Entrep1	4.49059	0.0105425	0.132323	0.601624	1
Apba1	12.8203	0.0481391	0.135203	0.312069	1
Ptar1	25.7288	0.0202067	0.126933	0.667018	1
Cfap95	1.88909	-0.00342031	0.132133	0.838355	1
Smc5	5.48769	-0.0465272	0.142604	0.0882014	0.643699
Klf9	34.7789	0.0260167	0.122164	0.633137	1
Trpm3	41.1233	-0.00995693	0.122886	0.842192	1
Cemip2	1.34074	-0.0169406	0.134076	0.254082	1
Abhd17b	4.10748	0.0342064	0.137396	0.152757	0.897768
Gda	4.84974	0.0157563	0.131113	0.603248	1
Zfand5	13.3142	-0.0308853	0.129102	0.492394	1
Aldh1a7	0.879182	0.00265897	0.133109	0.893561	1
Aldh1a1	111.069	0.032903	0.115426	0.563028	0.906249
Rorb	63.0668	0.0540113	0.13826	0.259163	0.837034
D030056L22Rik	9.01741	0.0262069	0.130597	0.504171	1
Carnmt1	2.66583	-0.000248549	0.131211	0.98987	1
Nmrk1	0.80883	-0.00853768	0.133171	0.453816	1
Ostf1	15.7531	-0.89405	0.311577	0.000184644	0.0254579
Pcsk5	9.11268	0.0863012	0.154051	0.119086	0.911109
Rfk	28.0457	0.0482431	0.133328	0.325274	0.923322
Gcnt1	1.85621	0.00867723	0.132361	0.688634	1
Prune2	55.3839	0.0745632	0.156753	0.0794719	0.59871
Vps13a	8.23821	-0.0764916	0.163671	0.0220754	0.607131
Gnaq	45.6266	-0.00728242	0.117256	0.899813	1
Cep78	1.54208	0.0197023	0.135042	0.132236	1
Psat1	105.575	0.120502	0.159384	0.111129	0.666649
Tle4	9.37298	-0.0491119	0.140749	0.196413	1
Zfp91	21.8738	-0.0040098	0.122716	0.934735	1
Dtx4	6.10514	-0.00879258	0.129468	0.789493	1
Mpeg1	21.817	-2.01562	0.367903	9.05675e-10	9.94891e-07
Osbp	3.84096	-0.00237682	0.130744	0.93133	1
Patl1	2.52159	0.00808455	0.13182	0.722474	1
Stx3	3.13529	0.0226971	0.134019	0.345665	1
Mrpl16	20.5503	0.0321619	0.131993	0.416609	0.99493
Ms4a6d	1.09768	-0.000588155	0.132668	0.946037	1
Ms4a6b	5.62668	-0.00814469	0.133243	0.454145	0.934956
Ms4a15	1.20886	-0.000793961	0.133374	0.945876	1
Ccdc86	2.40892	-0.0120635	0.132972	0.50077	1
Prpf19	2.95153	-0.00903042	0.13067	0.757409	1
Tmem109	7.81008	-0.018563	0.129921	0.60119	0.969772
Tmem132a	1.411	0.0212621	0.133744	0.37426	1
Slc15a3	1.8598	-0.0207255	0.134567	0.242154	0.949944
Vps37c	10.0292	0.0439498	0.137135	0.27376	1
Ddb1	19.1386	-0.106866	0.179287	0.0627617	0.672449
Tmem138	1.64362	-0.0299759	0.136892	0.113332	1
Tmem216	2.59576	0.0194174	0.133829	0.360144	1
Cpsf7	4.27399	-0.0053403	0.131098	0.822684	1
Sdhaf2	20.4938	0.0354994	0.128872	0.470935	1
Lrrc10b	20.3161	-0.0214574	0.132565	0.421384	0.997614
Syt7	13.7896	0.0664447	0.149412	0.124643	1
Dagla	2.20706	0.0112532	0.131281	0.693939	1
Tmem258	113.874	-0.00709977	0.114498	0.902639	0.966185
Fen1	1.62894	-0.00123079	0.131668	0.932009	1
Fads1	233.783	0.111735	0.109162	0.135958	0.639795
Fads2	109.289	0.0381496	0.104002	0.563051	0.907599
Fads3	2.61379	0.029238	0.136391	0.18398	0.914414
Fth1	4887.82	0.247143	0.102151	0.00271081	0.106351
Incenp	4.80185	0.0228969	0.133928	0.365521	1
Asrgl1	204.935	0.0509605	0.110067	0.45453	0.921313
Ahnak	3.27678	0.00375921	0.132435	0.756133	1
Eef1g	151.434	0.0899921	0.111611	0.225396	0.745145
Tut1	2.00955	-0.0214099	0.134583	0.247804	0.967864
Mta2	2.58864	-0.00829839	0.131139	0.748758	1
Rom1	11.5475	0.00475142	0.128398	0.89269	1
B3gat3	24.6482	0.0968021	0.155595	0.136891	0.83096
Ganab	12.8102	-0.0156735	0.127935	0.693725	1
Ints5	2.13203	-0.0224931	0.135322	0.167189	0.911109
1810009A15Rik	3.70396	-0.00748362	0.129302	0.809162	1
Uqcc3	38.618	-0.0269435	0.122938	0.610166	0.961008
Ubxn1	166.161	-0.119136	0.124742	0.129974	0.705282
Bscl2	32.4005	-0.070969	0.141952	0.20918	0.862536
Gng3	36.8077	0.0893364	0.135039	0.208294	0.72801
Hnrnpul2	20.4796	-0.134958	0.218469	0.0348141	0.55252
Ttc9c	5.1048	0.0299354	0.136626	0.155982	0.897768
Polr2g	52.2872	0.00263462	0.112711	0.968183	0.974877
Tmem179b	13.2917	-0.191208	0.407414	0.0101578	0.461901
Tmem223	147.894	0.0353341	0.110142	0.591479	0.961008
Nxf1	2.90666	0.0365973	0.138491	0.149443	0.900893
Stx5a	10.1178	-0.0536159	0.143764	0.145287	0.962778
Wdr74	18.5387	0.00850253	0.12872	0.821309	1
Slc3a2	48.2089	0.0418119	0.122847	0.473278	0.932323
Chrm1	6.34678	0.0398981	0.138692	0.185368	0.907599
Plaat3	39.9795	-0.00480456	0.118799	0.950925	1
Atl3	1.65557	-0.00200005	0.132119	0.878325	1
Rtn3	124.827	0.0273254	0.110349	0.668905	0.928013
Zfta	3.17755	-0.00460584	0.131026	0.843932	1
Mark2	1.69888	0.0126827	0.131421	0.649448	1
Naa40	1.71867	0.00353549	0.132385	0.858683	1
Cox8a	2595.42	0.260548	0.134323	0.00680784	0.193455
Otub1	207.267	0.0584387	0.145264	0.142451	0.643996
Flrt1	10.5628	-0.0180012	0.131011	0.577047	1
Macrod1	6.85955	0.0245394	0.133398	0.36249	1
Stip1	11.9983	-0.170767	0.265404	0.0325331	0.735601
Fermt3	0.851329	-0.00146606	0.132356	0.842429	1
Nudt22	2.38433	-0.0312522	0.136384	0.203511	0.941983
Trpt1	9.85594	0.0590718	0.147682	0.0924364	1
Dnajc4	13.291	0.0135649	0.131091	0.635735	1
Vegfb	129.428	0.282871	0.154666	0.00719023	0.193455
Fkbp2	2.5351	-0.00270359	0.127864	0.937596	1
Gm51400	1.3012	0.0162582	0.133536	0.423436	1
Ppp1r14b	39.5977	0.014522	0.120754	0.755286	0.943439
Plcb3	8.86152	0.0131782	0.129475	0.716313	1
Bad	19.9177	-0.0113761	0.126022	0.780526	1
Gpr137	8.39112	0.0174899	0.131084	0.567803	1
Kcnk4	0.957034	0.00638861	0.132933	0.699552	1
Catsperz	1.07942	0.00161979	0.133134	0.996691	1
Esrra	5.36029	0.0132137	0.13092	0.653251	1
Trmt112	21.3912	-0.0127716	0.117109	0.808721	1
Prdx5	161.941	0.0159233	0.0929513	0.79585	0.949944
Rps6ka4	15.019	-0.0457755	0.138306	0.239468	1
Nrxn2	31.2739	-0.0498991	0.13021	0.367099	0.962778
Rasgrp2	10.6899	-1.30904	0.503079	0.000348605	0.174546
Pygm	24.7412	-0.0502658	0.136613	0.286199	0.942397
Sf1	19.1686	-0.0158857	0.125705	0.712337	1
Map4k2	3.52072	0.0194841	0.132195	0.520801	1
Men1	5.37868	0.0561099	0.148197	0.0474499	0.755283
Ehd1	2.20678	-0.0359685	0.137171	0.222135	0.959157
Atg2a	4.16095	0.0195132	0.134169	0.303438	0.985908
Ppp2r5b	3.64199	0.0397355	0.135765	0.30848	0.985587
Arl2	66.2345	0.0775387	0.133534	0.246965	0.763206
Snx15	14.3739	-0.0040349	0.127465	0.904294	1
Sac3d1	9.06082	-0.00251633	0.127928	0.960673	1
Zfpl1	7.5912	0.0308208	0.13418	0.332459	0.984576
Vps51	13.3407	0.00736825	0.126966	0.845997	1
Tm7sf2	4.40465	0.00768065	0.13088	0.781086	1
Znhit2	13.0163	-0.0407688	0.132408	0.3699	1
Fau	1307.63	-0.138773	0.116419	0.082521	0.61731
Mrpl49	12.4476	0.00345224	0.126482	0.936533	1
Syvn1	1.42164	0.0292883	0.136622	0.149496	1
Cdc42ep2	2.83059	0.00699925	0.132325	0.714924	1
Dpf2	12.0228	-0.0273932	0.129653	0.520025	1
Slc25a45	1.17236	-0.0158268	0.134638	0.257377	1
Frmd8	5.8264	0.0303774	0.134655	0.314365	0.941467
Scyl1	11.0885	0.00826743	0.126754	0.844861	1
Ltbp3	5.7358	0.00395565	0.130284	0.891986	1
Znrd2	17.0542	-0.0467537	0.135695	0.300609	0.941467
Fam89b	18.1742	0.023999	0.128185	0.588001	1
Ehbp1l1	3.36417	-0.00874209	0.131824	0.689524	1
Map3k11	2.55342	0.00586433	0.132286	0.782243	1
Pcnx3	3.44544	-0.00732964	0.132291	0.686805	1
Kat5	10.7459	-0.0163486	0.127448	0.69803	1
Rnaseh2c	24.9132	-0.0254164	0.127298	0.571952	1
Snx32	9.76429	0.0564357	0.146207	0.106519	0.936337
Cfl1	67.9002	0.0344915	0.0911286	0.604342	0.913265
Mus81	5.53131	-0.0262042	0.135479	0.218177	0.995001
Efemp2	8.31894	-0.045131	0.139746	0.190748	0.872879
Fibp	38.24	-0.0281943	0.121327	0.595257	0.911109
Ccdc85b	146.4	0.358606	0.164442	0.00223659	0.0822816
AI837181	10.6758	-0.00357145	0.13014	0.893117	1
Drap1	30.9777	0.118306	0.154932	0.113743	0.799415
Sart1	9.42118	-0.00353729	0.129177	0.917444	1
Eif1ad	18.1038	-0.0131683	0.127778	0.689398	1
Banf1	84.5755	0.076517	0.115091	0.278431	0.791414
Cst6	14.6035	0.0731553	0.157997	0.0548441	0.837034
Gal3st3	1.52651	0.0100816	0.132535	0.608048	1
Sf3b2	80.867	-0.000469458	0.112446	0.993669	0.982396
Pacs1	3.16397	0.000323857	0.131501	0.994638	1
Klc2	1.34739	0.000294887	0.131643	0.997789	1
Rab1b	47.0933	0.0305276	0.110403	0.627971	0.966185
Cnih2	19.307	0.100043	0.168443	0.0887688	0.748403
Yif1a	18.4227	-0.0465382	0.136447	0.280893	0.931701
Tmem151a	16.1433	0.0845064	0.166352	0.052033	0.639795
Rin1	2.7671	0.00386904	0.131211	0.886275	1
Brms1	9.11408	0.0765581	0.160643	0.0516088	1
B4gat1	14.8327	0.0112453	0.127021	0.787517	1
Slc29a2	1.62778	0.0014697	0.1326	0.857796	1
Mrpl11	34.174	-0.00150268	0.122461	0.992798	1
Peli3	3.5941	0.014387	0.133015	0.47567	1
Dpp3	6.63921	0.0358133	0.137176	0.207453	0.892186
Bbs1	2.16727	0.00317985	0.131932	0.880202	1
Zdhhc24	1.38659	0.00408519	0.132297	0.846625	1
Ctsf	29.9026	-0.0330232	0.127552	0.529053	1
Ccs	17.5572	0.000303291	0.126416	0.994208	1
Rbm14	4.08964	-0.0186968	0.133708	0.351931	1
Rbm4b	7.56704	-0.022654	0.13215	0.478387	1
Gm21992	1.03775	-0.0017092	0.132487	0.888309	1
Sptbn2	61.3786	0.0580557	0.139103	0.249193	0.764748
Rce1	7.30444	0.0683004	0.157748	0.0152915	0.527459
Lrfn4	0.83304	0.00150466	0.132248	0.896335	1
Pcx	17.0724	0.0293551	0.129732	0.491282	0.97694
Syt12	3.40059	0.0199936	0.133231	0.426369	1
Rhod	1.24493	0.00566224	0.1329	0.833487	1
Kdm2a	7.27458	-0.0133887	0.130763	0.655658	0.985908
Grk2	25.1254	-0.0158798	0.120253	0.774794	1
Ankrd13d	6.6201	-0.0215071	0.132466	0.454591	0.934956
Rad9a	6.12026	-0.0153154	0.127363	0.702017	1
Ppp1ca	157.6	0.247038	0.17904	0.0188298	0.278993
Rps6kb2	1.08118	-0.0107358	0.133266	0.497728	1
Coro1b	18.5657	-0.144969	0.225707	0.0385127	0.527459
Tmem134	80.7701	-0.0443639	0.113556	0.514371	0.943439
Aip	24.3914	0.0125728	0.117736	0.825835	1
Pitpnm1	11.2788	-0.00339399	0.124125	0.938135	1
Cdk2ap2	33.9156	-0.0562938	0.137756	0.256629	0.918007
Gstp1	129.226	0.0641282	0.112898	0.359306	0.837034
Ndufv1	137.164	0.0293908	0.107064	0.624374	0.918007
Doc2g	37.8654	-0.0320973	0.136965	0.180198	0.705378
Nudt8	12.3884	0.00388945	0.129346	0.91193	1
Aldh3b1	3.70891	-0.0090165	0.132283	0.648998	1
Ndufs8	199.185	-0.0295048	0.103501	0.689213	0.967864
Chka	6.44999	-0.0436511	0.1392	0.189062	0.872879
Kmt5b	7.36392	-0.0265371	0.133395	0.382387	0.962778
1810055G02Rik	3.19965	-0.00653904	0.132373	0.71558	1
Lrp5	2.08351	0.00844248	0.132014	0.693382	1
Ppp6r3	7.80372	0.00975497	0.129408	0.770189	1
Cpt1a	10.4895	-0.0522336	0.142664	0.153077	0.969772
Mrpl21	36.9751	0.00854223	0.121344	0.881302	0.961984
Ighmbp2	0.946378	0.00374929	0.132882	0.818967	1
Gm45871	1.11932	0.0122373	0.133187	0.448932	1
Tmx3	5.86962	-0.00483511	0.130337	0.862116	1
Dok6	15.4146	0.235414	0.629745	0.00988174	0.4581
Cd226	1.68549	-0.00834724	0.132745	0.597741	1
Socs6	2.92009	-0.0171449	0.133271	0.409427	1
Cbln2	6.42352	0.0281312	0.136643	0.1261	0.849537
Neto1	4.60332	-0.00216119	0.130609	0.929133	1
Timm21	7.28763	0.00190224	0.128659	0.95978	1
Cyb5a	92.1124	-0.0575981	0.11138	0.391723	0.850529
Dipk1c	4.82743	-0.00761559	0.131224	0.754166	1
Cndp2	19.4055	-0.181534	0.373272	0.009501	0.322595
Zfp407	2.29435	-0.00954166	0.132521	0.593123	1
Ptgr3	5.36025	-0.0396577	0.137913	0.211835	0.892769
Tshz1	16.8405	-0.000324035	0.129915	0.995632	1
Zfp516	2.99539	-0.00777112	0.13208	0.690961	1
Zfp236	3.79859	0.00963153	0.132136	0.647857	1
Mbp	1157.64	0.0450241	0.0998503	0.511225	0.943043
Sall3	6.13939	-0.0637695	0.153878	0.0235128	0.399932
Atp9b	10.0871	-0.0309102	0.13338	0.379681	1
Nfatc1	2.61848	-0.0418049	0.141267	0.0737676	0.770199
Ctdp1	1.89871	-0.027825	0.136844	0.0960364	0.834479
Kcng2	1.34601	-0.00224661	0.132967	0.93597	1
Slc66a2	9.19647	-0.0168452	0.12989	0.614792	1
Hsbp1l1	1.08761	-0.0160473	0.133783	0.339941	1
Txnl4a	63.874	0.167953	0.193384	0.0574491	0.479769
Rbfa	1.4184	-0.0190009	0.133423	0.416445	1
Adnp2	1.38103	0.00232166	0.132252	0.914585	1
Pard6g	1.57387	0.0205831	0.134956	0.201032	1
Setbp1	3.51522	-0.0060264	0.130967	0.798225	1
Slc14a2	0.716185	0.0158954	0.134359	0.325495	1
Slc14a1	2.89397	-0.00667565	0.131379	0.775441	1
Epg5	1.65486	-0.05095	0.147015	0.00558746	1
Atp5f1a	366.133	-0.0164581	0.083742	0.749019	0.987977
Haus1	11.0929	0.0212179	0.132087	0.498678	1
Ark2n	28.5894	0.00786401	0.129574	0.8343	1
Ark2c	10.515	0.0189839	0.131065	0.581278	1
St8sia5	8.0029	0.000930186	0.130563	0.966294	1
Pias2	10.7259	-0.00446205	0.128086	0.882525	1
Katnal2	1.5774	0.00662274	0.132729	0.761049	1
Hdhd2	78.0242	-0.0342026	0.112209	0.588518	0.961008
Ier3ip1	69.756	0.0259101	0.112005	0.68794	0.932323
Smad2	4.4652	0.000297405	0.131685	0.978933	1
Zbtb7c	1.19728	-0.00579452	0.132933	0.648501	1
Ctif	4.5501	-0.00524663	0.130016	0.882962	1
Dym	11.2227	0.0108657	0.127825	0.744955	1
BC031181	105.908	-0.0573406	0.11716	0.388756	0.899987
Rpl17	401.616	0.0431455	0.0985703	0.532085	0.900893
Acaa2	58.9338	0.0456725	0.118042	0.480683	0.934956
Myo5b	2.08372	-0.00375554	0.132056	0.828499	1
Cfap53	1.80671	0.0289423	0.135045	0.290985	0.998031
Mbd1	3.84158	0.0331036	0.13717	0.169946	0.907599
Cxxc1	6.59717	-0.0114374	0.130223	0.706317	1
Mapk4	11.6461	0.00180442	0.127811	0.968527	1
Mro	10.1088	-0.0323349	0.134407	0.315769	1
Me2	6.0765	0.027574	0.134047	0.364422	1
Elac1	2.89846	0.0235294	0.134658	0.263598	0.974877
Smad4	11.4852	0.0307316	0.133336	0.371629	1
Mex3c	3.07572	0.0071106	0.130227	0.817936	1
Dcc	5.17895	0.0156407	0.132288	0.522402	1
Mbd2	6.71895	-0.00976008	0.129562	0.762497	1
Poli	1.60856	-0.00211464	0.13201	0.897801	1
Stard6	0.851951	0.0116717	0.133426	0.434469	1
Rab27b	2.74335	0.000125196	0.131748	0.972936	1
Tcf4	158.216	-0.0399717	0.103011	0.556901	0.904513
Rnmt	7.6364	-0.0379533	0.134632	0.327373	0.897374
Fam210a	4.87347	0.00122634	0.129986	0.975279	1
Ldlrad4	5.4891	0.0204695	0.13271	0.440799	0.985908
Seh1l	5.50704	-0.002896	0.13083	0.903979	1
Ptpn2	6.48225	-0.0250132	0.132132	0.444194	0.932323
Psmg2	6.76191	0.0301815	0.133468	0.374854	0.961984
Spire1	64.0543	-0.0708892	0.132167	0.272318	0.77659
Prelid3a	28.7609	0.0331849	0.126695	0.52679	1
Afg3l2	9.32783	-0.0128596	0.12931	0.704837	1
Tubb6	1.83196	-0.0258812	0.135958	0.146738	0.904883
Impa2	2.69377	-0.0277733	0.135927	0.199279	0.924717
Mppe1	1.01998	-0.0056533	0.132963	0.636289	1
Chmp1b	3.11234	0.00631152	0.130888	0.817041	1
Gnal	24.4429	-0.0301394	0.128702	0.506535	0.982009
Lman1	11.4291	-0.0119023	0.129474	0.723526	1
Grp	3.28374	0.00703251	0.13307	0.624258	1
Sec11c	129.198	0.0195415	0.105646	0.761325	0.985908
Zfp532	8.28675	0.00159057	0.12963	0.962195	1
Nedd4l	11.5568	-0.0361281	0.130931	0.434777	1
Nars1	41.921	-0.118482	0.173673	0.0906346	0.556277
Fech	16.6768	-0.0569631	0.140625	0.221268	0.900938
St8sia3	12.3339	0.0362345	0.134905	0.319977	1
Wdr7	6.25186	0.00158951	0.129971	0.956847	1
Txnl1	37.3483	-0.0672294	0.13679	0.265503	0.850529
Napg	18.9022	0.00680789	0.126766	0.852806	1
Apcdd1	1.06504	0.00566953	0.132766	0.758301	1
Spink10	1.38526	0.0134497	0.133622	0.321983	1
Fbxo38	2.91478	-0.00210756	0.131027	0.926491	1
Ablim3	6.26806	-0.0151572	0.13195	0.570976	1
Afap1l1	1.84972	0.0133697	0.133141	0.489388	1
Grpel2	3.49344	-0.0278148	0.135804	0.214913	0.990029
Pcyox1l	4.69323	0.0101204	0.133014	0.537534	1
Csnk1a1	43.0993	-0.0497051	0.130644	0.353836	0.837034
Arhgef37	0.729699	0.0149388	0.133815	0.378983	1
Ppargc1b	1.73509	0.0175233	0.133519	0.391689	1
Pde6a	52.3499	0.11115	0.129241	0.14914	0.724975
Hmgxb3	2.28461	0.00422243	0.131933	0.830215	1
Pdgfrb	1.78874	0.0110876	0.133086	0.525063	1
Slc6a7	1.42978	0.00722595	0.132621	0.6811	1
Camk2a	93.7987	0.440985	0.273261	0.00504336	0.15709
Tcof1	8.53752	-0.020968	0.132514	0.47672	1
Rps14	698.27	0.0544057	0.0996332	0.433695	0.872879
Ndst1	11.1885	-0.0276484	0.130913	0.480582	1
Synpo	4.38254	0.0306896	0.13443	0.372304	1
Rbm22	4.5696	-0.0204997	0.13177	0.49464	1
Dctn4	15.6703	-0.0116484	0.128557	0.75393	1
Smim3	16.0157	-0.00627413	0.124683	0.88261	1
Chsy3	1.43168	0.0188592	0.134255	0.301251	1
Minar2	4.15201	0.0135591	0.131321	0.608205	1
Isoc1	17.0802	-0.0719646	0.15629	0.0691045	0.684367
Slc12a2	9.2111	-0.0439868	0.138895	0.206013	0.98583
Ctxn3	4.56685	-0.00215765	0.132158	0.904317	1
Prrc1	4.4825	-0.0233806	0.133802	0.348539	1
Megf10	5.37999	-0.00389928	0.129584	0.899584	1
C330018D20Rik	5.88234	-0.00980349	0.130646	0.752878	1
Phax	34.7117	-0.0230838	0.124698	0.64944	1
Aldh7a1	73.9135	0.117559	0.151127	0.126671	0.68676
Gramd2b	16.7704	-0.0118577	0.122701	0.793904	1
Zfp608	4.89345	-0.0593636	0.150386	0.0382787	0.631378
Csnk1g3	4.83162	0.00349855	0.131107	0.894471	1
Cep120	6.68643	-0.0188827	0.132937	0.436293	1
Snx24	5.91554	0.0207156	0.132686	0.450205	1
Snx2	6.99596	-0.0060353	0.128003	0.853746	1
Sncaip	3.49138	-0.00963051	0.1323	0.661646	1
Srfbp1	3.63151	0.00625564	0.130869	0.812946	1
Hsd17b4	28.4549	-0.069607	0.142683	0.20427	0.858556
Tnfaip8	12.2428	0.00671972	0.127573	0.871969	1
Dmxl1	1.80307	-0.01577	0.13319	0.429711	1
Dtwd2	1.66226	0.00190232	0.132414	0.896728	1
Sema6a	4.5883	0.00691504	0.130783	0.782284	1
Commd10	12.3999	-0.0145711	0.12531	0.744789	1
Ap3s1	24.311	-0.0127014	0.119787	0.796256	1
Atg12	15.1421	0.0176404	0.128085	0.681539	1
Cdo1	8.9266	0.0604132	0.147948	0.106998	0.900893
Eif1a	5.4682	-0.0394769	0.13814	0.208077	0.921789
Tmed7	8.68703	-0.0692004	0.153093	0.0867783	0.870089
Ccdc112	0.991638	0.0103971	0.133178	0.542351	1
Pggt1b	9.40217	0.0288806	0.134373	0.318576	1
Kcnn2	11.638	0.078202	0.153166	0.128334	0.949944
Ythdc2	1.51001	-0.011453	0.132895	0.498443	1
Mcc	7.51064	0.0210285	0.132212	0.500699	0.949577
Dcp2	7.16023	-0.00879771	0.129669	0.777846	1
Jakmip2	7.86048	0.0348192	0.137199	0.186548	0.872124
Eif3j2	1.26454	-0.0161514	0.132828	0.467346	1
Dpysl3	11.9078	0.00369452	0.128416	0.915814	1
Stk32a	2.04455	-0.00859283	0.132691	0.685935	1
Ppp2r2b	33.6173	0.0519413	0.128842	0.363053	0.935073
Tcerg1	13.7135	-0.0414209	0.13658	0.271293	1
Rbm27	21.8988	-0.0809796	0.154648	0.123661	0.801661
Lars1	21.2591	-0.0612479	0.138489	0.249492	0.892186
Prelid2	1.74016	-0.0263406	0.136965	0.0176511	0.500748
Kctd16	6.32981	-0.00138262	0.130895	0.954253	1
Yipf5	13.2413	0.0240902	0.128948	0.570681	1
Nr3c1	49.1763	0.0359365	0.123883	0.534841	0.900893
Gm5820	1.09175	0.00908632	0.133094	0.57306	1
Fgf1	38.1713	-0.0114916	0.116271	0.841463	1
Arhgap26	15.6394	0.0333815	0.132708	0.398818	0.978265
Ndfip1	70.5189	0.157245	0.19461	0.0630125	0.495512
Gnpda1	1.57085	0.0329679	0.138013	0.112095	1
Rnf14	15.268	0.0536978	0.131658	0.347268	1
Dele1	4.91485	-0.0445513	0.140662	0.128253	0.921313
Hdac3	12.5452	0.069081	0.147829	0.174536	0.961008
Diaph1	10.5277	-0.01722	0.130198	0.6197	1
Pcdhga12	0.864907	-0.00306424	0.132904	0.785123	1
Taf7	6.63456	-0.0145501	0.132266	0.519309	1
Pcdhb9	0.712958	0.0184796	0.135012	0.126786	1
Pcdhb7	0.792424	0.0138738	0.134035	0.338879	1
Zmat2	59.5167	0.0194274	0.11602	0.749514	0.997785
Hars2	2.68311	-0.0216966	0.134288	0.271968	0.962778
Hars1	20.3155	0.0348204	0.128268	0.477408	1
Wdr55	1.91436	0.0434553	0.142881	0.0288578	0.565054
Ik	32.7099	-0.125254	0.197468	0.0560313	0.639795
Ndufa2	349.95	-0.0977894	0.126329	0.191713	0.767442
Tmco6	2.89768	0.00586848	0.132015	0.768179	1
Cd14	4.65063	-0.129973	0.248849	0.00119678	0.115226
Slc35a4	16.775	0.0192986	0.12648	0.647976	1
Apbb3	2.31905	-0.0156517	0.133525	0.381364	1
Sra1	43.4076	-0.101918	0.163018	0.100412	0.581327
Eif4ebp3	1.18567	-0.0258434	0.136331	0.130493	1
Ankhd1	10.07	-0.00932553	0.128664	0.808962	1
Hbegf	23.806	-0.0200494	0.127583	0.63463	1
Pfdn1	50.1393	-0.133643	0.167487	0.0939062	0.565773
Cystm1	66.1797	-0.0300544	0.108322	0.647238	0.923996
Pura	51.0972	-0.0586863	0.124301	0.344	0.883539
Nrg2	0.983823	-0.00764676	0.132824	0.593845	1
Psd2	8.17656	0.105631	0.187707	0.0336329	0.585543
Cxxc5	12.427	-0.0224108	0.130215	0.553931	1
Ube2d2a	17.272	-0.0495265	0.13372	0.328847	0.949944
Sting1	3.18018	-0.049832	0.145853	0.0203594	0.503091
Ecscr	7.23268	-0.0690801	0.158817	0.00973844	0.454808
Dnajc18	26.9037	0.142041	0.258792	0.00878463	0.311446
Spata24	6.84686	0.0293566	0.13535	0.276963	0.870481
Prob1	2.31926	-0.0035356	0.132693	0.735248	1
Paip2	74.6664	-0.138242	0.17015	0.08979	0.556277
Matr3	37.9901	-0.134865	0.197718	0.0625717	0.55252
Sil1	15.1888	-0.00470111	0.12709	0.899661	1
Lrrtm2	1.64413	-0.0181284	0.133154	0.413054	1
Ctnna1	25.5842	-0.0876149	0.154641	0.143526	0.837034
Hspa9	42.4778	-0.00457458	0.116386	0.934219	1
Etf1	12.8191	-0.00837826	0.127356	0.837628	1
Egr1	7.20364	0.0316681	0.134307	0.347373	1
Reep2	17.1414	0.0556387	0.146162	0.0992544	0.759382
Kdm3b	6.7202	0.000985506	0.129699	0.968911	1
Fam53c	8.968	-0.0247904	0.129827	0.530481	1
Cdc25c	34.5926	0.212358	0.185987	0.033234	0.543407
Cdc23	2.20728	0.0255352	0.134008	0.339034	1
Brd8	9.33508	-0.0327777	0.13314	0.395401	1
Nme5	15.1358	-0.00742827	0.128119	0.840771	1
Fam13b	3.65307	-0.00493112	0.131513	0.821229	1
Pkd2l2	1.09565	0.00311529	0.132864	0.847866	1
Reep5	63.8531	0.0157161	0.110711	0.802092	1
Srp19	65.5751	-0.0177239	0.113072	0.778194	0.987977
Apc	109.599	0.0432674	0.122701	0.47113	0.926037
Epb41l4a	2.1571	-0.0362525	0.139733	0.0413091	0.666649
Nrep	22.3017	-0.0555521	0.138793	0.250501	0.924717
Stard4	5.82184	0.0116164	0.130357	0.727597	1
Camk4	74.7501	0.0201131	0.129221	0.617772	0.957873
Wdr36	2.67252	0.00302353	0.131769	0.899578	1
Bin1	70.4042	-0.331454	0.263125	0.0119988	0.210939
Ercc3	1.14128	0.00418987	0.13194	0.859946	1
Map3k2	2.93865	0.00420292	0.131706	0.832181	1
Iws1	12.4218	-0.027799	0.132768	0.416042	1
Gpr17	1.07562	0.000118694	0.13234	0.995623	1
Lims2	7.86946	-0.0088391	0.129789	0.779415	1
Sft2d3	3.31131	-0.00375761	0.131702	0.848807	1
Wdr33	13.3259	-0.0287579	0.1294	0.502982	1
Polr2d	22.2068	0.0228562	0.12737	0.612327	1
Ammecr1l	4.61526	0.0346981	0.136466	0.225021	0.944014
Sap130	2.21711	0.0199757	0.133462	0.39409	1
Slc25a46	10.5257	-0.00886274	0.129119	0.794525	1
Syt4	28.9744	0.0393906	0.13925	0.144553	0.834479
Rit2	19.6991	0.00891523	0.124015	0.85422	1
Pik3c3	14.3386	-0.013236	0.122704	0.795568	1
Celf4	211.755	0.0308479	0.1131	0.63294	0.918076
AW554918	2.14909	-0.0201771	0.134256	0.298205	0.979445
Tpgs2	33.1351	0.0420771	0.130748	0.366829	0.966185
Fhod3	1.53973	-0.0219247	0.134763	0.185626	1
Mocos	0.76265	-0.00280869	0.133046	0.892372	1
Elp2	9.45924	0.0712591	0.152723	0.115928	0.934956
Slc39a6	7.0977	0.0220961	0.132757	0.449039	1
Rprd1a	2.17514	-0.0107259	0.132545	0.575224	1
2700062C07Rik	3.75389	0.0279058	0.135965	0.196217	0.927636
Galnt1	21.4794	-0.0400065	0.128707	0.427014	0.986582
Ino80c	5.67207	-0.00817458	0.129459	0.813629	1
Zfp24	22.554	-0.0160756	0.126094	0.716903	1
Zfp35	4.30662	0.0048134	0.131486	0.83746	1
Zfp397	1.84498	0.00635627	0.132699	0.711931	1
Zscan30	116.398	0.0641367	0.101703	0.355206	0.835328
Mapre2	31.0213	0.0449101	0.129027	0.406405	0.989642
Dtna	68.8338	0.0344649	0.117828	0.570394	0.944734
Nol4	6.74306	-0.0344368	0.136233	0.261218	1
Asxl3	46.5605	-0.0425219	0.13357	0.343989	0.883539
Garem1	6.64989	-0.0403297	0.139975	0.110649	0.90227
Rnf138	3.08855	0.00438788	0.131545	0.862515	1
Trappc8	3.11769	-0.00352956	0.130884	0.884203	1
B4galt6	14.4606	0.0195278	0.129568	0.60467	1
Ttr	204.386	-0.00858217	0.130897	0.749036	0.997785
Cdh2	9.58089	0.0463121	0.13861	0.237624	1
Aqp4	56.3311	0.023883	0.119952	0.667253	0.927636
Kctd1	13.3748	-0.0452216	0.134123	0.331352	1
Ss18	6.20791	0.0138847	0.128829	0.700444	1
Zfp521	7.01615	-0.0050612	0.131094	0.842386	1
Impact	64.57	0.0646013	0.145352	0.1863	0.768757
Osbpl1a	56.9216	0.324881	0.246927	0.0116809	0.254392
Ttc39c	2.29072	-0.00467584	0.131314	0.843378	1
Ankrd29	29.0501	-0.0130713	0.124002	0.774976	1
Npc1	7.08156	-0.0318989	0.133519	0.372789	1
Rmc1	2.74391	-0.0354763	0.136707	0.232007	0.956699
Riok3	11.9216	-0.0190264	0.129967	0.590536	1
Tmem241	2.09602	-0.00896423	0.131889	0.690575	1
Cables1	9.62004	0.0225989	0.131162	0.510157	1
Rbbp8	1.79198	0.0214829	0.134481	0.281062	0.989821
Mib1	20.9443	-0.00441584	0.12382	0.888108	1
Abhd3	21.1834	-0.00529876	0.118611	0.923656	1
Snrpd1	45.1852	-0.00757581	0.118931	0.888804	0.965467
Esco1	11.7127	-0.000530452	0.128295	0.968675	1
Rock1	24.9618	-0.0619923	0.143293	0.189489	0.889775
Usp14	9.41514	0.039598	0.135982	0.302199	1
Thoc1	2.34105	-0.0110487	0.132388	0.588529	1
Colec12	0.84637	0.00244101	0.132768	0.941786	1
Ccny	19.4687	0.0620598	0.137446	0.250489	0.918007
Wac	12.1148	0.102983	0.17897	0.0571248	0.834479
Mpp7	2.29612	-0.00358877	0.132207	0.876266	1
Mkx	1.5368	0.0212188	0.134519	0.274623	1
Rab18	38.123	-0.0736518	0.133259	0.255167	0.765017
Epc1	5.54419	-0.0507572	0.145578	0.0414872	0.570408
Kif5b	1056.65	-1.30073	0.154037	1.71893e-18	4.57857e-15
Arhgap12	13.9095	-0.0539603	0.139847	0.233037	1
Zeb1	42.1672	0.0017027	0.121141	0.980057	1
Zfp438	2.41412	-0.00370722	0.131754	0.857441	1
Svil	5.37936	-0.0120944	0.131858	0.615937	1
Jcad	48.6485	-0.0363042	0.134963	0.309941	0.810653
Mtpap	3.33188	0.0132186	0.132256	0.572559	1
Bambi	2.61043	-0.0218356	0.134646	0.265946	0.969772
Cul2	4.39339	-0.032937	0.135487	0.294248	0.978975
Crem	9.59095	0.0159661	0.129829	0.635915	1
Mettl4	2.93696	-0.0202477	0.13407	0.31865	1
Adcyap1	0.829669	0.00548715	0.132839	0.770338	1
Nrxn1	150.486	-0.0361368	0.117053	0.554719	0.903669
Fshr	3.486	0.0038544	0.131248	0.872855	1
Lhcgr	1.11626	0.00723891	0.133117	0.51746	1
Ston1	1.59769	0.0249763	0.135923	0.142102	1
Ppp1r21	8.07951	0.00351651	0.127627	0.924413	1
Foxn2	14.0244	0.0369791	0.137198	0.211584	1
Fbxo11	7.41574	0.00218349	0.128817	0.974684	1
Msh6	1.69626	-0.00544108	0.132432	0.757824	1
Kcnk12	2.94481	0.00840301	0.131264	0.752303	1
Msh2	2.24	0.00158936	0.131782	0.950052	1
Calm2	226.158	-0.0139087	0.10609	0.798731	0.949944
Ttc7	3.80843	-0.0385106	0.139808	0.0846536	0.799415
Mcfd2	13.3045	-0.0284877	0.130522	0.483533	1
Socs5	8.82259	0.041991	0.137837	0.234402	1
Cript	14.9059	0.0226012	0.124313	0.660501	1
Pigf	3.33624	-0.0288871	0.134215	0.351983	1
Rhoq	19.8847	-0.0829668	0.162692	0.0653512	0.686094
Epas1	67.6403	-0.128942	0.164713	0.100061	0.643996
Prkce	24.218	0.0440418	0.131061	0.388627	0.982396
Srbd1	2.25668	-0.0214032	0.134482	0.26812	0.978975
Six3	5.43047	-0.0151774	0.134084	0.22316	0.899987
Camkmt	3.72848	0.006923	0.130459	0.799334	1
Prepl	3.66061	-0.0458852	0.141644	0.128303	0.870577
Slc3a1	11.181	0.0216058	0.131079	0.524224	1
Ppm1b	25.0498	-0.00578914	0.120933	0.910433	1
Lrpprc	6.24739	-0.0578634	0.147217	0.0877486	0.872124
Dync2li1	6.27341	0.0279839	0.133824	0.357511	1
Plekhh2	1.22193	0.0136807	0.133471	0.435907	1
Thada	4.11048	-0.0130728	0.132267	0.556043	1
Zfp36l2	7.98572	-0.0200536	0.13135	0.522527	0.956699
Mta3	5.79943	-0.0305234	0.133608	0.368185	0.961008
Cox7a2l	173.284	0.101764	0.111857	0.166985	0.686094
Eml4	3.85352	-0.0781589	0.169001	0.000502835	0.0635256
Slc8a1	12.4538	0.00650528	0.128786	0.862177	1
Thumpd2	2.86995	0.0236145	0.133623	0.393327	1
Tmem178	8.77338	0.0105799	0.131583	0.683504	1
Map4k3	3.30211	-0.0186554	0.132639	0.458044	1
Cdkl4	0.858582	0.0130452	0.134048	0.245179	1
Sos1	4.23215	-0.0115583	0.132373	0.567291	1
Arhgef33	0.867652	0.00569908	0.133114	0.726776	1
Morn2	41.9283	0.0110382	0.119399	0.837557	0.957873
Dhx57	2.81388	0.00108531	0.130897	0.979305	1
Gemin6	1.52212	0.015942	0.13393	0.327201	1
Srsf7	5.57926	0.01029	0.131611	0.66422	0.986589
Hnrnpll	4.81836	-0.00432316	0.129562	0.894976	1
Atl2	6.28326	-1.27593e-05	0.128338	0.995028	1
Rmdn2	3.42051	0.00591129	0.131643	0.79475	1
Cdc42ep3	1.78709	-0.037845	0.13998	0.058632	0.737738
Qpct	1.65096	-0.0110854	0.132858	0.545751	1
Prkd3	9.01414	-0.0563609	0.146579	0.0861586	0.870089
Ndufaf7	20.775	0.00340881	0.122819	0.946597	1
Cebpz	18.4127	-1.05837	0.359195	0.000114567	0.0193102
Cebpzos	40.2933	0.00862316	0.119517	0.87096	0.962778
Eif2ak2	4.92193	0.0132135	0.1325	0.535298	1
Gpatch11	21.0519	-0.0368077	0.12792	0.475446	0.967864
Heatr5b	2.0387	-0.00350959	0.131798	0.881603	1
Strn	9.13547	-0.00402363	0.130357	0.887069	1
Fez2	66.3462	-0.202886	0.234146	0.0361562	0.461901
Crim1	5.55528	-0.030381	0.134815	0.305083	0.892186
Fam98a	7.70375	0.0244167	0.133223	0.409539	1
Ltbp1	7.41059	0.000806898	0.129877	0.993707	1
Ttc27	2.23982	0.00108871	0.131976	0.959978	1
Birc6	22.6979	0.00614745	0.128769	0.854973	1
Yipf4	12.3114	-0.0267137	0.128948	0.550755	1
Slc30a6	1.32259	-0.0253223	0.135804	0.149775	1
Spast	6.76817	-0.000835616	0.130024	0.974708	1
Dpy30	22.6784	-0.039212	0.126779	0.466349	1
Memo1	5.5986	-0.0456347	0.141307	0.134521	0.727458
Ehd3	7.00936	0.0304401	0.134281	0.358845	0.906249
Galnt14	1.76903	0.00432693	0.13258	0.806592	1
Lclat1	2.38503	0.0134569	0.132908	0.462648	1
Lbh	10.3466	-0.107855	0.194125	0.0217694	0.637612
Ypel5	30.9184	-0.016011	0.124164	0.734975	1
Alk	1.86068	0.0133801	0.13292	0.520005	1
Clip4	7.79517	-0.0215024	0.131461	0.514455	0.951191
Wdr43	6.07166	-0.0248025	0.133537	0.390436	1
Ndc80	3.42163	0.0188078	0.135114	0.135584	0.877955
Smchd1	25.4678	-0.100245	0.154383	0.138397	0.833033
Lpin2	12.4085	-0.0574426	0.14449	0.152188	0.98583
Myl12a	29.9704	-0.38928	0.359926	0.00901476	0.311446
Myl12b	194.137	-0.00621904	0.0944061	0.927688	1
Dlgap1	151.993	-0.049033	0.125384	0.407235	0.911109
Akain1	1.83688	-0.00783923	0.131764	0.714609	1
Zbtb14	2.14426	0.0273354	0.136313	0.173857	0.925616
Epb41l3	21.0363	0.0603723	0.143844	0.185964	0.877039
Tmem200c	1.07567	0.00402533	0.132831	0.823131	1
Ptprm	4.55505	-0.014596	0.131574	0.606718	1
Rab12	12.5744	-0.0189085	0.130709	0.570255	1
Mtcl1	9.62223	0.0286573	0.134232	0.330995	1
Washc1	4.3008	0.00545104	0.130712	0.843481	1
Ndufv2	246.232	0.0512533	0.104258	0.456824	0.877039
Ankrd12	34.7804	-0.0223169	0.125893	0.614673	0.961008
Twsg1	2.50505	-0.0413423	0.139812	0.148487	0.900893
Ralbp1	58.8043	0.0022463	0.111875	0.974061	1
Ppp4r1	2.39794	-0.0531157	0.147462	0.0224181	0.550412
Rab31	59.0079	0.0240485	0.122056	0.653172	0.927636
Vapa	62.3488	0.0427871	0.124191	0.458311	0.87709
Tmem232	3.16122	0.00791082	0.131089	0.754103	1
Man2a1	0.824386	-0.00958044	0.133081	0.580485	1
Pja2	53.0918	0.0228019	0.120399	0.679537	0.932323
Fer	13.6101	0.0177097	0.129642	0.632342	1
Fbxl17	16.7061	-0.0259337	0.129734	0.507817	0.98223
Efna5	15.102	0.0755311	0.160901	0.0408879	0.721609
Nudt12	0.741711	0.00989826	0.133646	0.540968	1
Pdzph1	6.50965	-0.0159152	0.131232	0.585823	1
Cntnap5c	1.89196	-0.0217859	0.134469	0.275278	0.982396
Adgre1	7.09934	-1.48644	0.638161	0.000624984	0.0966269
Vav1	7.6478	-0.097423	0.187015	0.00714743	0.395156
Gpr108	8.21353	-0.0456377	0.14103	0.18215	0.965538
Trip10	1.08917	-0.014386	0.133926	0.293757	1
Tubb4a	5.15168	0.0644372	0.147514	0.142657	0.889775
Slc25a23	36.4056	0.0418633	0.122161	0.481117	0.892186
Khsrp	2.16776	0.0134702	0.132257	0.548287	1
Gtf2f1	24.7228	-0.0532681	0.136103	0.285662	0.932323
Alkbh7	24.0456	-0.000988832	0.12198	0.985232	1
Clpp	75.8339	3.73493e-05	0.108958	0.996856	1
Mllt1	15.2651	-0.0674054	0.148607	0.139299	0.932323
Acsbg3	1.20881	-0.0210161	0.135116	0.126656	1
Dus3l	5.49786	-0.0309342	0.136213	0.221083	0.93003
Nrtn	7.01577	-0.0180828	0.132749	0.463776	1
Ndufa11	209.678	-0.0227134	0.0967678	0.697876	0.934956
Vmac	7.23994	0.0799178	0.16588	0.0202944	0.372804
Ranbp3	6.85283	-0.00939573	0.129721	0.774713	1
Catsperd	24.023	-0.0097375	0.12835	0.782784	1
Lonp1	15.9655	-0.0357301	0.130834	0.425888	0.959015
Rpl36	249.848	-0.0870401	0.124099	0.236146	0.753998
Micos13	209.319	0.0301954	0.105918	0.66594	0.97888
Safb	22.7672	0.00852667	0.126358	0.848174	1
Safb2	8.63784	-0.168749	0.37909	0.0020183	0.193455
Ptprs	29.012	0.103256	0.176606	0.070969	0.643996
Kdm4b	3.19156	-0.0173105	0.132379	0.508451	1
Plin3	14.569	0.0263432	0.12921	0.525888	1
Ticam1	0.871057	0.00736018	0.133244	0.578941	1
Fem1a	5.39808	-0.01374	0.131863	0.578234	0.965778
Dpp9	5.99235	-0.0354946	0.13739	0.189261	0.968564
Mydgf	37.4057	-0.016254	0.123569	0.747372	0.997702
Tnfaip8l1	7.05478	0.00674092	0.13015	0.815504	1
Sema6b	1.66097	-0.0162451	0.132898	0.469584	1
Hdgfl2	15.1366	0.0130137	0.125342	0.758359	1
Ubxn6	48.9027	0.0810767	0.14048	0.203081	0.779314
Sh3gl1	6.29193	-0.0165681	0.129661	0.64115	1
Mpnd	22.3327	0.0332784	0.132041	0.42115	0.990029
Fsd1	10.4696	0.0074096	0.127081	0.851257	1
Shd	9.18261	-0.036391	0.134331	0.336717	1
Ebi3	2.46895	-0.0177316	0.133907	0.325125	1
Zfp119a	1.04947	0.0132274	0.133878	0.308159	1
Pot1b	0.74089	-0.0180078	0.134712	0.358042	1
St6gal2	1.03117	0.00131644	0.132053	0.912236	1
Kat2b	4.66832	-0.00934173	0.130013	0.751297	1
Rab5a	7.99535	-0.0122157	0.126946	0.7516	1
Efhb	0.886897	0.00252646	0.132778	0.845336	1
Satb1	10.9782	-0.0124188	0.12892	0.730141	1
Plcl2	7.20469	-0.0189297	0.131266	0.550576	0.961008
Daam2	27.7497	0.0225191	0.123894	0.66591	1
Lrfn2	0.780284	-0.00869169	0.132993	0.5563	1
Oard1	23.4082	-0.458453	1.01083	0.00858871	0.304189
Tfeb	1.31135	-0.0063177	0.132311	0.719548	1
Frs3	3.44674	-0.0327368	0.13569	0.266198	0.962778
Tomm6	47.718	-0.000753387	0.10797	0.991647	0.980168
Med20	5.65519	0.0535178	0.147237	0.0361001	0.477882
Bysl	5.08959	-0.0172483	0.132874	0.474374	1
Ccnd3	7.60865	-0.0278105	0.130952	0.479939	1
Taf8	0.788648	0.00700732	0.133013	0.650372	1
Guca1a	10.781	-0.00491999	0.124807	0.918373	1
Mrps10	21.3949	-0.0416344	0.132278	0.373251	0.967864
Trerf1	4.01686	0.031607	0.136149	0.230383	0.961008
Ubr2	9.48708	-0.029462	0.133933	0.347786	1
Tbcc	12.5089	-0.00846571	0.128535	0.812111	1
Bicral	5.00912	0.00805102	0.130921	0.775994	1
Rpl7l1	15.0498	-0.000256763	0.126413	0.98301	1
2310039H08Rik	12.4951	-0.0140793	0.129531	0.675391	1
Cnpy3	24.772	0.0968478	0.162163	0.115502	0.744805
Pex6	10.2925	0.0389761	0.1345	0.324116	1
Ppp2r5d	11.305	0.0753738	0.154581	0.108565	0.901355
Mea1	88.9006	-0.0529162	0.112713	0.411783	0.907599
Klhdc3	20.2676	0.0747382	0.141371	0.215247	0.900893
Rrp36	8.89157	-0.0606482	0.148863	0.0888597	1
Cul7	1.94207	-0.0159581	0.133301	0.356075	1
Mrpl2	13.4057	-0.000250531	0.124894	0.987419	1
Klc4	11.0391	-1.00307	0.574966	0.00214344	0.199785
Srf	5.35132	-0.0166025	0.131661	0.560013	1
Cul9	3.59842	-0.010337	0.131078	0.668053	1
Dnph1	2.21125	0.0178052	0.133763	0.377598	1
Ttbk1	7.94793	0.0112298	0.126288	0.784958	1
Zfp318	5.05669	-0.00557023	0.13166	0.803711	1
Tjap1	1.47964	0.00846462	0.132897	0.623407	1
Lrrc73	6.2266	-2.54016e-05	0.129747	0.999426	1
Yipf3	15.9113	0.00174505	0.124877	0.971081	1
Polr1c	7.37456	0.000920918	0.130754	0.975842	1
Xpo5	2.6376	-0.0093362	0.132111	0.624485	1
Polh	2.61638	-0.00133867	0.132406	0.954224	1
Gtpbp2	1.294	0.00436161	0.132373	0.853504	1
Mad2l1bp	2.13625	0.00339339	0.13245	0.846608	1
Rsph9	10.872	0.0392302	0.137588	0.233653	1
Mrps18a	63.8684	0.0612213	0.132097	0.305424	0.804066
Vegfa	3.3824	0.0173146	0.132553	0.490838	1
Mrpl14	30.2498	0.00805504	0.121058	0.875639	1
Tmem63b	3.15675	0.0200636	0.132749	0.452043	1
Slc29a1	7.09415	-0.0325754	0.136238	0.231466	0.901478
Hsp90ab1	795.283	-0.311798	0.127748	0.00170165	0.083936
Slc35b2	22.9735	-0.0801662	0.157343	0.109474	0.781215
Tmem151b	61.3635	-0.0460312	0.131335	0.36383	0.837034
Aars2	2.30634	-0.0331247	0.137733	0.122036	0.870481
Spats1	2.137	0.0254655	0.136162	0.0627541	0.755992
Cdc5l	12.8862	-0.0282162	0.131225	0.459362	1
Supt3	5.13431	-0.0204377	0.133502	0.361094	1
Runx2	1.62766	-0.023329	0.135054	0.215347	1
Enpp4	6.80644	0.0265588	0.134199	0.341849	1
Enpp5	15.3453	0.0331469	0.134202	0.344529	1
Rcan2	32.7398	0.0469457	0.122182	0.444758	1
Slc25a27	1.95797	0.00819262	0.132892	0.637061	1
Pla2g7	148.617	0.0484391	0.107061	0.484995	0.892186
Tnfrsf21	5.77601	-0.0400442	0.138158	0.20032	0.918007
Cd2ap	7.52721	-0.0562572	0.147885	0.0537319	0.678571
Ptchd4	4.41437	-0.0316645	0.135386	0.280068	0.989821
Mmut	26.9544	-0.14672	0.214291	0.0515143	0.635916
Cenpq	2.9767	0.00771309	0.131748	0.744181	1
Gabbr1	85.4321	0.0672988	0.128594	0.302082	0.865999
Mog	0.545072	0.013624	0.134127	0.341423	1
Polr1has	1.63126	-0.0114403	0.133227	0.466131	1
Polr1h	17.9755	-0.0233116	0.128391	0.575755	1
Ppp1r11	46.3685	0.10963	0.152219	0.133556	0.708926
Trim26	7.01478	-0.0391945	0.138482	0.184681	0.907599
Trim39	2.72479	-0.0121432	0.132484	0.569399	1
Rpp21	14.5191	-0.00832869	0.126791	0.838274	1
H2-T22	2.32405	0.0277567	0.134766	0.294764	0.991661
H2-T23	4.2099	-0.0491936	0.143345	0.096459	0.837034
H2-T24	1.52108	-0.0194213	0.133776	0.335722	1
Gnl1	42.2636	0.0830004	0.137156	0.215359	0.735601
Prr3	4.83492	-0.0116702	0.131538	0.629123	1
Abcf1	47.6343	-0.363575	0.354515	0.0116784	0.209821
Ppp1r10	5.4569	-0.0321468	0.13656	0.205082	0.892186
Mrps18b	1.92855	0.0179778	0.132269	0.530679	1
Atat1	10.3463	0.0184403	0.127596	0.661768	1
2310061I04Rik	19.3274	0.00923592	0.124482	0.84617	1
Dhx16	3.87362	-0.032842	0.135899	0.264427	0.982009
Mdc1	1.0474	0.00944348	0.133289	0.588021	1
Tubb5	235.945	0.0434279	0.130246	0.385748	0.907599
Flot1	20.8655	0.0479056	0.130777	0.375372	0.967864
Ddr1	4.94107	0.0233304	0.132455	0.43684	1
Gtf2h4	2.66719	-0.0156167	0.133122	0.46217	1
Vars2	1.49515	0.0292351	0.136914	0.130268	1
Tcf19	0.875367	0.0268571	0.136827	0.0710601	1
Ddx39b	12.2358	-0.0614022	0.136373	0.267208	1
Atp6v1g2	157.411	0.133031	0.164904	0.097799	0.645578
Nfkbil1	1.61866	0.0207816	0.134016	0.348199	1
Prrc2a	4.44589	0.0276662	0.1337	0.363291	1
Bag6	19.4149	0.00183918	0.127016	0.956018	1
D17H6S53E	18.1101	0.0155264	0.131725	0.570964	1
Gpank1	3.64668	0.0111849	0.132596	0.568186	1
Csnk2b	0.960762	0.00287105	0.131568	0.923992	1
Abhd16a	10.5547	0.026409	0.130403	0.520197	1
Ly6g6e	0.823143	-0.0236404	0.135901	0.186417	1
Ly6g6d	0.905095	-0.014267	0.134	0.284929	1
Ddah2	20.9436	-0.0592825	0.13749	0.267481	0.932323
Clic1	12.9411	-1.37607	0.308453	3.99538e-07	0.000427354
Vars1	4.60192	-0.025488	0.133589	0.362142	1
Lsm2	11.6421	0.00880458	0.12997	0.768588	1
Hspa1a	0.793758	0.0115197	0.133791	0.323908	1
Neu1	5.85518	0.0469879	0.142271	0.116855	0.779314
Ehmt2	19.2501	-0.014284	0.122313	0.767109	1
C2	1.40375	0.0175544	0.134672	0.245632	1
Cfb	1.32908	0.0124589	0.134186	0.0926917	1
Nelfe	19.2024	-0.00813956	0.124483	0.849588	1
Skic2	8.18187	-0.0260338	0.131182	0.476472	1
Dxo	4.92399	-0.0106836	0.132353	0.624367	1
Stk19	17.2894	0.0183116	0.129532	0.624408	1
C4b	5.43148	0.0172778	0.132227	0.518258	1
Atf6b	5.5239	0.0159016	0.129593	0.646477	1
Prrt1	2.57767	0.0304669	0.135855	0.241627	0.949944
Ppt2	1.99862	-0.0186631	0.13313	0.417083	1
Egfl8	4.27937	0.00833513	0.132014	0.635802	1
Agpat1	5.55734	0.0290285	0.134219	0.347221	0.901478
Rnf5	116.093	0.0315087	0.0997919	0.624824	0.966185
Pbx2	2.15602	0.00695613	0.131336	0.776107	1
Gpsm3	2.5025	-0.0375104	0.139143	0.108698	0.862536
Notch4	2.22816	-0.0111732	0.133022	0.476125	1
H2-Eb1	1.71377	-0.0398629	0.141639	0.0155579	0.473344
H2-Aa	1.36211	0.0189836	0.134836	0.205176	1
H2-Ab1	3.83238	-0.0434319	0.141884	0.0605263	0.799415
H2-Ob	1.39112	-0.0157447	0.134441	0.142831	1
Tap2	0.851346	0.00483435	0.132659	0.748193	1
Psmb9	4.98785	-0.0408021	0.139207	0.163663	0.901478
H2-DMb1	2.91766	-0.0463052	0.143817	0.0339311	0.629063
H2-DMb2	1.04074	0.00305373	0.132798	0.887815	1
H2-DMa	14.2915	-0.115597	0.199255	0.0329062	0.949944
Brd2	28.0693	0.0120323	0.120806	0.823125	1
H2-Oa	2.74088	-0.0132954	0.133494	0.380238	1
Col11a2	1.56532	0.0125766	0.13316	0.50134	1
Rxrb	11.049	-0.0162286	0.129294	0.601335	1
Slc39a7	26.8578	-0.0137102	0.122783	0.767345	1
Hsd17b8	26.687	-0.0840246	0.157869	0.125065	0.810653
Ring1	0.970148	0.0245664	0.135668	0.218944	1
H2-K1	12.3616	-2.06975	0.480113	7.93714e-07	0.00062486
Vps52	13.0528	0.128219	0.213491	0.0358343	0.759382
Rps18	145.597	-0.0238269	0.0938821	0.707171	0.986276
Wdr46	2.97899	-0.000552859	0.131503	0.990993	1
Pfdn6	11.7988	0.0254104	0.127206	0.571745	1
Rgl2	3.73832	-0.021665	0.134042	0.355859	1
Zbtb22	2.30738	0.0547301	0.149292	0.00916763	0.378222
Daxx	4.75374	0.0162114	0.131609	0.545858	1
Cd320	14.994	0.0122185	0.129059	0.699503	1
Ndufa7	189.25	0.0368475	0.10354	0.592296	0.912985
Rps28	182.141	-0.0648173	0.134846	0.274514	0.845807
Kank3	4.51115	-0.0120843	0.132467	0.585848	1
Angptl4	2.09536	-0.00330672	0.132333	0.841015	1
Rab11b	68.1344	0.203221	0.182588	0.0359737	0.399636
Marchf2	59.4394	0.0916727	0.153841	0.14688	0.733466
Hnrnpm	25.5489	-0.89468	0.324066	0.000180317	0.0251423
Zfp414	4.94456	0.0215422	0.132821	0.428833	1
Myo1f	3.36581	-0.0540557	0.148461	0.019459	0.520896
Zfp81	1.09103	0.0215976	0.135707	0.0571734	1
Zfp955b	2.23362	-0.0133014	0.132838	0.573397	1
Zfp563	1.45858	-0.0128081	0.133303	0.460865	1
Zfp763	1.00382	0.00401232	0.132673	0.739368	1
Zfp952	1.12556	-0.00877927	0.13296	0.58422	1
Cyp4f13	5.30178	0.00844913	0.1319	0.69547	1
Cyp4f14	7.71755	-0.0217959	0.131797	0.498469	1
Zfp870	2.70366	-0.0176128	0.133579	0.384606	1
Zfp799	5.22123	0.0194284	0.133352	0.403729	1
Zfp811	1.73152	0.00532988	0.132762	0.793253	1
Zfp871	4.29863	-0.031862	0.135463	0.300217	0.980648
Cyp4f15	7.47537	0.00980294	0.128264	0.801622	1
Cyp4f16	2.08818	0.00672997	0.132703	0.650256	1
Cyp4f17	1.61842	0.0167039	0.133898	0.250829	1
Rasal3	1.25418	-0.02183	0.135452	0.08353	1
Wiz	2.69499	0.0229853	0.133793	0.371585	1
Akap8l	7.45073	-0.00412735	0.128946	0.898494	1
Akap8	5.41452	-0.0261005	0.134055	0.349899	0.991661
Brd4	17.6859	0.0132242	0.126504	0.757772	1
Notch3	0.988852	0.0117752	0.133517	0.519922	1
Rrp1b	2.53674	-0.0234001	0.135168	0.158053	0.911109
Sik1	3.86991	0.00134753	0.132385	0.938352	1
U2af1	11.329	0.0311149	0.127367	0.523366	1
Cbs	25.4069	0.0698408	0.141169	0.23445	0.916355
Pknox1	4.82157	0.0165341	0.133	0.459633	1
Ndufv3	235.945	-0.0522528	0.10888	0.445037	0.918007
Wdr4	3.45051	0.0197215	0.133939	0.34747	1
Pde9a	2.34812	-0.0209167	0.134277	0.270484	0.985587
Rsph1	7.5721	0.00220081	0.132106	0.912191	1
Abcg1	20.7289	0.0259422	0.131417	0.485082	1
Dnah8	1.5557	-0.00776704	0.132618	0.645374	1
Glo1	115.696	0.0500921	0.11202	0.444256	0.924717
Btbd9	20.5667	0.0102404	0.125717	0.837888	1
Zfand3	20.8972	0.0361889	0.128207	0.461753	1
Mdga1	0.938128	-0.0171868	0.134056	0.340448	1
Ccdc167	9.54482	0.0148126	0.128573	0.656011	1
Rnf8	6.16701	-0.00997088	0.131485	0.698422	1
Tbc1d22b	22.711	-0.0177756	0.130314	0.592181	1
Fgd2	5.71267	-2.04436	0.737765	0.000233289	0.048592
Mtch1	77.8832	0.0394382	0.11549	0.52806	0.941467
BC004004	44.1183	-0.00306007	0.120338	0.946361	1
Ppil1	10.5649	0.0370034	0.13491	0.324111	1
Cpne5	9.77738	0.0383552	0.134905	0.292751	1
Rab44	4.50787	-0.016447	0.128256	0.671423	1
Cdkn1a	9.54808	0.0297394	0.134859	0.28867	1
Srsf3	74.773	0.0240011	0.112894	0.700115	0.934956
Stk38	11.6239	-0.0380904	0.133126	0.367724	1
Kctd20	10.6405	-0.0156917	0.129689	0.665202	1
Mapk14	7.95105	0.00167132	0.130173	0.952424	1
Srpk1	22.8561	0.0502764	0.137531	0.264438	0.923996
Lhfpl5	0.931035	0.00774457	0.133584	0.401594	1
Rpl10a	160.138	-0.06026	0.109801	0.385729	0.89946
Fance	5.27718	-0.0182392	0.13172	0.533477	0.958459
Ppard	1.10056	-0.0200877	0.134578	0.204147	1
Def6	1.33826	-0.00461709	0.132698	0.733085	1
Zfp523	31.6534	0.131519	0.204656	0.0494706	0.631378
Anks1	7.31403	-0.00669522	0.129403	0.828432	1
Taf11	13.8463	0.00651888	0.127647	0.86471	1
Bltp3a	1.7773	0.0179629	0.133827	0.360498	1
Snrpc	2.02216	-0.00186896	0.130242	0.942005	1
Ilrun	49.8801	0.058919	0.128741	0.334894	0.892186
Pacsin1	16.9705	0.0281361	0.125949	0.569665	1
Rps10	149.398	-0.0797209	0.113856	0.273595	0.845674
Nudt3	114.024	0.309896	0.284112	0.014037	0.231685
Smim29	108.566	0.0114968	0.103127	0.864544	0.961008
Hmga1	3.56236	0.0193687	0.130098	0.605929	1
Grm4	1.72397	0.0141874	0.133497	0.288684	0.985908
Lemd2	3.87537	0.010139	0.132042	0.654111	1
Uqcc2	96.2421	-0.00849181	0.109852	0.903761	1
Ggnbp1	1.44483	0.00665853	0.132533	0.679609	1
Zbtb9	0.79938	0.00683956	0.133175	0.653059	1
Syngap1	4.05678	0.0187005	0.133952	0.317666	1
Cuta	105.712	0.0871844	0.136276	0.214859	0.810653
Bnip1	3.49844	0.0276505	0.135642	0.229135	1
Crebrf	15.4765	0.0132378	0.128717	0.674991	1
Atp6v0e	86.3799	-0.0444829	0.113344	0.5031	0.934956
Ergic1	13.1355	-0.00314561	0.129005	0.949591	1
Dusp1	2.37877	0.0120834	0.132462	0.582358	1
Neurl1b	3.95398	0.0278274	0.133566	0.38919	1
Luc7l	20.1202	0.0515313	0.140113	0.21504	0.901478
Fam234a	7.2937	0.054655	0.146944	0.0604787	0.565054
Rgs11	1.57054	0.0172458	0.134736	0.123699	1
Arhgdig	51.2708	0.297716	0.37801	0.0161583	0.304189
Axin1	5.24874	0.0223934	0.133356	0.37647	1
Mrpl28	80.2049	0.047733	0.121605	0.436272	0.916961
Pgap6	1.23515	0.0245269	0.13634	0.0525578	1
Nme4	1.29159	0.0061833	0.13308	0.655414	1
Decr2	6.45096	0.0574719	0.145601	0.131898	0.924717
Rab11fip3	6.06373	-0.042883	0.139081	0.197975	0.916355
Capn15	10.2134	0.0298911	0.133356	0.386458	1
Pigq	27.6471	-0.025231	0.125489	0.604199	1
Rab40c	5.29142	0.0173596	0.132088	0.528157	0.956699
Mettl26	40.3309	0.0297084	0.12282	0.584945	0.961008
Mcrip2	27.3594	0.0101994	0.120677	0.855532	1
Rhot2	14.673	0.0184966	0.130509	0.582248	1
Stub1	34.9601	0.169102	0.224451	0.0459353	0.500748
Jmjd8	5.21743	0.00242366	0.128645	0.945525	1
Wdr24	2.84709	-0.0103454	0.132204	0.617187	1
Fbxl16	107.584	0.00402109	0.111779	0.937304	0.972704
Metrn	12.9907	0.0810447	0.152576	0.142105	0.934956
Antkmt	71.9805	0.239464	0.239944	0.0263233	0.395156
Ccdc78	2.08375	0.0153133	0.133804	0.31786	1
Haghl	1.40711	0.0267056	0.13524	0.264477	1
Ciao3	7.18307	-0.0108482	0.130799	0.717786	1
Rpusd1	6.12034	0.0290527	0.133857	0.378734	1
Chtf18	0.934577	0.000985523	0.132988	0.732245	1
Gng13	176.483	0.0697498	0.139448	0.213673	0.734719
Lmf1	8.28832	-0.000206075	0.129895	0.994559	1
Sox8	8.26886	0.011303	0.131589	0.656563	1
Tekt4	3.45144	0.00789482	0.13351	0.409796	1
Cacna1h	2.35221	-0.0511698	0.14628	0.0248734	0.562733
Ube2i	3.06572	0.013705	0.130156	0.681104	1
Baiap3	0.852907	-0.00461663	0.133153	0.81778	1
Tsr3	11.2237	-0.0174774	0.129487	0.633246	1
Gnptg	25.3411	0.00966923	0.119455	0.866068	1
Uqcc4	14.4943	0.0386411	0.136267	0.274701	1
Clcn7	3.37666	-0.0121324	0.132181	0.593969	1
Telo2	1.64239	0.0206645	0.13458	0.264391	1
Tmem204	3.61693	-0.00101931	0.131903	0.950514	1
Ift140	2.01409	0.00898565	0.132558	0.646866	1
Cramp1	2.22127	0.00062313	0.131516	0.983389	1
Jpt2	1.60973	-0.0278354	0.13609	0.174548	1
Mapk8ip3	16.4615	-0.0503385	0.138041	0.258408	0.924717
Nme3	43.3712	-0.011541	0.118394	0.813014	0.956699
Mrps34	34.7734	-0.011971	0.123185	0.784671	1
Eme2	2.55409	-0.000737058	0.131993	0.969825	1
Spsb3	15.8263	-0.0476438	0.135131	0.319849	0.918076
Nubp2	19.9632	-0.0612065	0.141457	0.216409	0.900893
Fahd1	10.8997	0.0867593	0.172033	0.0226157	0.612384
Hagh	30.6344	0.0176091	0.115202	0.751135	1
Msrb1	3.91771	-0.00289222	0.129374	0.913768	1
Ndufb10	482.752	-0.0766835	0.0915417	0.276095	0.858913
Rps2	293.251	0.236574	0.135189	0.0122968	0.256903
Tbl3	1.72374	0.0190731	0.134331	0.298847	0.989821
Noxo1	1.24797	-0.000787929	0.132794	0.908941	1
Gfer	29.0811	-0.031283	0.127166	0.512423	1
Syngr3	23.4042	0.0499023	0.139925	0.216376	0.900893
Zfp598	2.8655	-0.0157733	0.132622	0.49747	1
Nherf2	12.1954	0.0104905	0.13053	0.715319	1
Nthl1	2.81978	0.0112124	0.133235	0.447284	1
Tsc2	10.1513	0.0457772	0.138617	0.207737	0.986276
Rab26	5.55057	0.00409933	0.131147	0.884272	1
Traf7	6.21699	-0.00612322	0.130024	0.843406	1
Caskin1	22.1282	0.0797153	0.153725	0.140409	0.83096
Mlst8	4.10952	-0.0328792	0.136618	0.199812	0.93003
Pgp	127.705	0.0136468	0.102522	0.840101	1
E4f1	3.74359	0.00424633	0.131927	0.808501	1
Eci1	47.7255	0.0375767	0.122018	0.5206	0.941467
Rnps1	13.4993	-0.0819423	0.158265	0.103141	0.920413
Abca3	2.07916	0.0183494	0.132689	0.483777	1
Tedc2	0.73551	0.00395193	0.132807	0.787827	1
Ntn3	0.872227	0.00557068	0.132899	0.823406	1
Tbc1d24	2.18753	4.38623e-05	0.131399	0.984882	1
Atp6v0c	1.23713	0.00113565	0.131433	0.948731	1
Amdhd2	8.04524	0.0239334	0.133641	0.374804	0.909484
Pdpk1	17.5962	0.0293849	0.128276	0.532718	0.987977
Kctd5	24.4689	-0.0654388	0.140833	0.229468	0.907599
Elob	225.204	0.0139844	0.103321	0.827153	1
Srrm2	106.144	-0.0365881	0.120346	0.503569	0.894835
Flywch2	11.3987	-0.022866	0.131877	0.484109	1
Flywch1	23.0728	0.0898246	0.164605	0.0861549	0.735601
Paqr4	32.5735	0.0436553	0.130717	0.379042	0.979769
Pkmyt1	0.490945	0.00431097	0.13294	0.816546	1
Tnfrsf12a	0.740967	0.0048996	0.133006	0.823176	1
Hcfc1r1	142.381	-0.0174229	0.104884	0.790663	1
Thoc6	1.57784	-0.0212388	0.135186	0.162358	1
Zfp13	4.07386	0.023416	0.134232	0.315256	1
Zfp213	2.01936	0.00694683	0.132979	0.729671	1
Zfp945	2.42133	-0.00498781	0.131778	0.818171	1
Zfp946	1.52206	-0.00489642	0.13232	0.722747	1
Zfp758	1.36908	0.00514905	0.13284	0.77183	1
Zfp944	1.58958	-0.00521798	0.132389	0.755118	1
Gm7072	1.26248	-0.0124229	0.133449	0.422307	1
Zfp994	1.17409	0.00793559	0.132879	0.631801	1
Zfp943	2.47776	-0.0013224	0.130049	0.958369	1
Zfp942	0.830605	-0.0100804	0.133444	0.548228	1
Zfp995	0.852145	0.00290293	0.132675	0.839561	1
Zfp760	0.949612	0.00781819	0.133019	0.653124	1
Zfp983	1.30741	0.010326	0.132602	0.617765	1
Zfp53	0.989048	-0.0159251	0.133845	0.352135	1
Zfp160	1.56238	0.00416301	0.131859	0.855405	1
Ppp2r1a	29.1033	0.0898869	0.143669	0.17929	0.872124
Vmn2r96	7.89175	-0.0517258	0.139318	0.221761	0.898399
Spaca6	1.67137	0.008199	0.132522	0.667615	1
Lnpep	2.12458	-0.0111956	0.13262	0.52948	1
Lix1	53.4505	0.0525172	0.13298	0.329413	0.872879
Riok2	2.26719	-0.0335428	0.13815	0.105833	0.839709
Rgmb	3.0369	-0.0027843	0.130774	0.908286	1
Chd1	9.23004	-0.0519608	0.144528	0.0970203	0.911109
Pdcd2	5.12852	0.0412117	0.139336	0.165075	0.902019
Tbp	1.64497	0.00405219	0.132704	0.845583	1
Psmb1	125.789	0.0322425	0.102124	0.646707	0.961008
Fam120b	4.51892	-0.0165517	0.132574	0.488711	1
Ermard	0.947817	-0.00454685	0.132705	0.739869	1
Phf10	6.73303	0.0473567	0.139297	0.232521	1
1600012H06Rik	2.09618	-0.0116774	0.132318	0.581272	1
Wdr27	1.55197	-0.0215998	0.134677	0.190508	1
Thbs2	0.657862	0.00388388	0.133038	0.865998	1
Afdn	8.58628	-0.0419377	0.135934	0.292582	1
Sod2	125.372	0.154383	0.179321	0.0714495	0.569313
Wtap	10.6353	0.0428739	0.139101	0.183908	1
Acat2	1.41546	0.0224133	0.134821	0.304468	1
Acat3	1.86432	-0.0153784	0.132686	0.475456	1
Tcp1	22.1803	0.149941	0.22314	0.0448456	0.61731
Mrpl18	53.1882	0.0390129	0.117653	0.544607	0.941467
Mas1	0.892684	0.0100391	0.133378	0.524897	1
Igf2r	1.90392	0.0200982	0.134206	0.291995	0.989821
Map3k4	11.307	-0.00460614	0.12671	0.945202	1
Agpat4	10.3978	0.0240179	0.132429	0.441297	1
Prkn	20.2935	0.104726	0.173355	0.0854858	0.734719
Pacrg	13.8553	0.0156874	0.126777	0.722281	1
Qki	151.897	-0.0849842	0.117095	0.234755	0.819902
Pde10a	7.59372	-0.0192097	0.133086	0.433236	1
T2	0.823977	-0.00755917	0.133081	0.655875	1
Prr18	10.7286	0.0467521	0.142033	0.117748	0.949944
Sft2d1	13.6043	-0.150836	0.210629	0.0561639	0.833033
Mpc1	9.20183	-0.002787	0.121986	0.95397	1
Cep43	2.46856	-0.000737668	0.132066	0.979701	1
Rnaset2a	4.67493	-0.201237	0.431339	0.0106194	0.397037
Rsph3a	1.2157	-0.00633511	0.13179	0.760426	1
Rps6ka2	1.66584	-0.0406761	0.140443	0.100495	1
Rnaset2b	4.18619	-0.050326	0.142042	0.157875	0.900893
Tagap1	2.77132	0.00391517	0.131804	0.846404	1
Rsph3b	2.25884	0.0286236	0.135114	0.290637	0.998031
Ezr	54.0342	-0.0305489	0.120295	0.596301	0.911109
Dynlt1f	0.994991	-0.0271926	0.136632	0.192189	1
Gm2808	0.943023	-0.0129969	0.133641	0.430011	1
Dynlt1a	0.912302	0.0104444	0.13305	0.584212	1
Tmem181a	2.72877	-0.0203907	0.133463	0.387695	1
Tulp4	40.7597	-0.0133398	0.119531	0.796885	0.95184
Gtf2h5	82.8822	0.0595751	0.112065	0.407207	0.859996
Synj2	2.5188	-0.0267185	0.13551	0.21474	0.944014
Snx9	2.58457	0.00471577	0.131839	0.823082	1
Zdhhc14	2.46682	0.0161068	0.133495	0.397151	1
Tmem242	19.3392	0.0140665	0.117719	0.819432	1
Arid1b	8.29647	-0.00401785	0.12932	0.902045	1
Tiam2	2.53049	0.000891905	0.131835	0.983628	1
Scaf8	6.02622	0.026643	0.133849	0.36801	1
B230307C23Rik	2.66715	0.0130603	0.131781	0.610949	1
Zbtb21	4.56464	0.0152501	0.132602	0.491816	1
C2cd2	1.27447	0.0111433	0.133276	0.409465	1
Prdm15	1.0889	-0.0183854	0.135071	0.0445095	1
Dscam	4.42188	0.00186417	0.130557	0.934947	1
Pcp4	288.489	0.00686853	0.114852	0.908054	1
B3galt5	3.17799	0.00255539	0.131708	0.916217	1
Sh3bgr	2.89803	-0.0205375	0.135198	0.310384	1
Lca5l	1.09782	0.0216918	0.135572	0.137834	1
Get1	40.0462	0.0775668	0.160488	0.0565202	0.477469
Hmgn1	120.234	-0.0934927	0.119337	0.192155	0.767442
Brwd1	14.8313	0.0134373	0.123601	0.80689	1
Psmg1	10.0268	-0.039613	0.134753	0.329967	1
Ets2	3.67269	-0.00679704	0.130962	0.776769	1
Kcnj6	4.188	0.00915258	0.131667	0.706444	1
Dyrk1a	2.87741	0.0068051	0.132309	0.697788	1
Vps26c	18.8312	0.0710732	0.144116	0.204529	0.894835
Ttc3	174.204	0.0388779	0.113088	0.548381	0.949944
Pigp	16.5866	0.0480178	0.13169	0.362296	0.966185
Hlcs	2.55847	-0.00143689	0.131901	0.9346	1
Dop1b	5.28311	0.011589	0.131124	0.670855	0.987977
Cbr3	7.2843	-0.00179266	0.129222	0.960048	1
Cbr1	15.894	-0.00356479	0.122247	0.924956	1
Runx1	1.47796	-0.0453022	0.144309	0.00578466	1
Clic6	0.870522	-0.00476505	0.133274	0.800503	1
Rcan1	13.6014	0.0253627	0.131111	0.49382	1
Smim11	30.1325	-0.0472049	0.126014	0.419796	0.989821
Mrps6	67.255	0.0138882	0.110598	0.809948	0.99704
Slc5a3	3.80013	-0.00760401	0.131585	0.740852	1
Atp5po	426.996	0.0787952	0.105571	0.266814	0.837151
Itsn1	27.3031	-0.0556848	0.132771	0.332016	0.961008
Cryzl1	28.613	0.0226326	0.120949	0.694527	1
Donson	2.16738	-0.00690014	0.131292	0.762998	1
Son	54.6389	-0.362427	0.294206	0.010987	0.201922
Gart	6.93569	-0.00685889	0.130293	0.852134	1
Dnajc28	3.49649	0.0110095	0.132491	0.587897	1
Tmem50b	36.1134	-0.0279158	0.121736	0.616318	0.956948
Ifngr2	15.5385	0.0144981	0.127476	0.727902	1
Ifnar1	13.2194	0.00832751	0.1306	0.77781	1
Olig1	80.4783	0.104705	0.15052	0.146175	0.721631
Olig2	1.6139	-0.0111504	0.132403	0.583268	1
Epcip	2.59911	-0.00694052	0.132878	0.610336	1
Paxbp1	1.44868	0.00305639	0.132465	0.799863	1
Synj1	11.4485	0.0142616	0.128811	0.698218	1
Cfap298	18.6518	-0.0191137	0.126429	0.662424	1
Mis18a	1.64504	0.000971842	0.132419	0.862655	1
Hunk	1.23028	-0.0186894	0.134641	0.208613	1
Scaf4	7.61545	0.023354	0.130451	0.528945	1
Sod1	97.8236	0.0335834	0.12322	0.546066	0.949944
Tiam1	5.2465	-0.0593293	0.149845	0.0425667	0.67483
Grik1	1.34367	-0.0402185	0.141122	0.0454763	1
Bach1	2.2917	-0.042398	0.141816	0.051401	0.713213
Cct8	31.0463	-0.0483328	0.130162	0.364918	0.965817
Usp16	26.1181	-0.0705361	0.148071	0.16163	0.862047
Rwdd2b	1.50711	-0.0221848	0.13539	0.205867	1
Ltn1	4.14166	0.00624024	0.131896	0.819692	1
N6amt1	7.08251	-0.00106911	0.130472	0.96392	1
Adamts5	1.30243	0.00309381	0.132567	0.860695	1
App	76.0425	0.0284998	0.12876	0.505119	0.894835
Gabpa	3.63471	0.0173967	0.131923	0.525122	1
Atp5pf	471.329	-0.0476219	0.0842483	0.450155	0.916355
Jam2	33.2765	-0.0280373	0.121461	0.612839	1
Mrpl39	15.9009	-0.10409	0.180742	0.060146	0.661494
Ncam2	10.825	-0.00501395	0.127776	0.869189	1
D16Ertd472e	4.11274	0.00139917	0.131167	0.954289	1
Usp25	12.1584	-0.0797616	0.162741	0.0509796	0.764748
Samsn1	2.00159	-0.0839421	0.174508	0.0008605	0.0984884
Hspa13	3.76015	0.0330479	0.137857	0.120011	0.858556
Robo2	16.5836	0.0180963	0.130054	0.606217	1
Robo1	5.62724	-0.0311519	0.135892	0.258286	1
Gbe1	4.12329	-0.0276488	0.134325	0.331927	0.998031
Cadm2	46.5522	-0.00454456	0.121282	0.915822	1
Chmp2b	18.2539	-0.0431451	0.134092	0.340655	0.956699
Cggbp1	13.129	0.0155697	0.126101	0.728331	1
Zfp654	1.05608	-0.0128421	0.133013	0.498924	1
4930453N24Rik	10.5386	-0.0287936	0.133868	0.36912	1
Epha3	0.78652	-0.0173795	0.134515	0.306765	1
Arl13b	9.81811	0.0382778	0.137698	0.211306	0.987977
Nsun3	2.39332	0.00774986	0.132065	0.719966	1
Epha6	12.6011	-0.0350684	0.133212	0.368705	1
Arl6	9.93028	-0.0180093	0.128354	0.652443	1
Riox2	2.04361	-0.00163815	0.131813	0.926179	1
Gabrr3	2.51061	-0.01171	0.132717	0.51365	1
Cldnd1	37.7067	-0.0256479	0.115472	0.660897	0.929692
Cpox	6.30332	0.00667779	0.131158	0.792038	1
Dcbld2	1.71335	0.0173525	0.133857	0.317852	1
Filip1l	4.44797	-0.0465653	0.144312	0.0203114	0.500748
Cmss1	5.41257	0.00125631	0.130811	0.941871	1
Tbc1d23	2.73513	0.0104104	0.132323	0.624833	1
Nit2	8.03275	0.000890595	0.129099	0.971471	1
Tomm70a	16.8332	-0.0283163	0.129197	0.522287	1
Tfg	11.4222	0.0308732	0.130302	0.469883	1
Abi3bp	2.71283	-0.00710385	0.132165	0.680763	1
Senp7	4.61098	-0.0238733	0.133753	0.373075	1
Trmt10c	1.47528	-0.00955114	0.132745	0.579522	1
Pcnp	56.7671	-0.0029178	0.11896	0.939526	1
Zbtb11	4.27934	-0.00965457	0.131318	0.72437	1
Rpl24	520.759	-0.0480535	0.097464	0.487848	0.892186
Cep97	2.13682	0.0160622	0.133642	0.34872	1
Nxpe3	1.73771	0.00262554	0.13223	0.879397	1
Alcam	14.2277	-0.0119409	0.128611	0.742024	1
Cblb	1.2033	0.021726	0.13538	0.118029	1
Bbx	17.0727	-0.12127	0.20293	0.0411412	0.588258
Cd47	41.33	0.0510735	0.130726	0.356697	0.892186
Ift57	13.3978	-0.0497537	0.135928	0.292134	1
Myh15	9.0981	0.0228631	0.132173	0.473523	1
Dzip3	6.52397	-0.00905475	0.131155	0.730868	1
Morc1	1.22992	0.0157724	0.134063	0.2911	1
Nectin3	6.08323	-0.00316488	0.13091	0.894319	1
Plcxd2	3.44949	0.0106561	0.131293	0.701691	1
Phldb2	1.81649	-0.000717658	0.132169	0.994541	1
Abhd10	10.725	0.00560015	0.128982	0.860347	1
Tagln3	222.415	0.0747318	0.11023	0.297571	0.863647
Cd200	3.75639	0.0256619	0.134586	0.322941	1
Atg3	26.1396	0.0164659	0.116621	0.786104	1
Slc35a5	3.57471	-0.0158992	0.130719	0.596895	1
Ccdc80	6.11595	-0.00411392	0.131162	0.864574	1
Gtpbp8	2.64973	0.00976659	0.131608	0.709522	1
Nepro	1.56981	0.00306771	0.132491	0.835278	1
Boc	1.64706	0.0284706	0.137169	0.0728277	1
Spice1	1.67957	-0.00145217	0.132593	0.902585	1
Sidt1	2.47637	0.00552517	0.132057	0.804013	1
Usf3	3.5623	-0.0105171	0.131342	0.67229	1
Naa50	24.5723	0.00277556	0.116723	0.968605	1
Atp6v1a	30.159	-0.0468661	0.132851	0.33309	0.957056
Zdhhc23	0.965643	0.00491525	0.132646	0.797675	1
Ccdc191	4.87063	-0.00731475	0.131721	0.732245	1
Qtrt2	0.954415	-0.00932512	0.132855	0.570063	1
Zbtb20	177.111	0.00363687	0.101888	0.955815	1
Gap43	79.6282	0.0523476	0.119064	0.417698	0.866541
Lsamp	106.42	-0.0195278	0.107667	0.761067	1
Igsf11	15.301	0.00629329	0.129762	0.836395	1
Upk1b	1.06879	-0.0187125	0.134951	0.100847	1
B4galt4	3.84831	-0.0169358	0.132201	0.523138	1
Arhgap31	2.94923	-0.0530851	0.146986	0.0383505	0.647175
Poglut1	6.96768	0.013891	0.130351	0.66666	1
Timmdc1	24.772	0.0114704	0.130972	0.638009	1
Adprh	54.1878	-0.0127782	0.1183	0.829397	0.959157
Cox17	67.2682	-0.0375568	0.119555	0.54072	0.90227
Gsk3b	249.404	0.061154	0.142818	0.199846	0.799315
Lrrc58	80.3916	0.0265392	0.120518	0.626892	0.921313
Fstl1	10.2742	-0.0100161	0.130028	0.739437	1
Ndufb4	20.3755	0.0103269	0.114791	0.837183	1
Rabl3	1.36376	0.0270013	0.136377	0.14494	1
Gtf2e1	2.58015	-0.0100244	0.131747	0.676784	1
Stxbp5l	16.0381	-0.0198736	0.129729	0.59337	1
Hcls1	7.14525	-2.07682	0.555132	6.21481e-06	0.00127944
Golgb1	56.4047	-0.0806812	0.150239	0.168572	0.763206
Iqcb1	2.98092	0.016628	0.132378	0.509937	1
Eaf2	1.19742	0.000180033	0.132614	0.866133	1
Slc15a2	25.3146	0.0267076	0.125306	0.671724	1
Mix23	7.4776	-0.0557105	0.14559	0.118631	0.909484
Fam162a	87.9721	0.0797278	0.122592	0.259206	0.767442
Kpna1	8.74401	-0.0410443	0.137346	0.239661	1
Parp9	2.19171	0.0427713	0.142239	0.0488282	0.68676
Dtx3l	2.80866	-0.0173596	0.133683	0.361789	1
Parp14	1.47377	-0.00836482	0.132799	0.585702	1
Slc49a4	10.2715	-0.00222098	0.127169	0.955232	1
Sema5b	1.74021	0.00226646	0.132133	0.91237	1
Sec22a	2.77172	-0.000473774	0.131901	0.974336	1
Adcy5	23.1963	-0.0847631	0.156396	0.121057	0.802831
Hacd2	34.2884	0.00306001	0.118504	0.95028	1
Mylk	2.96759	0.00985882	0.132226	0.632129	1
Kalrn	64.5206	0.0412407	0.125097	0.475387	0.932323
Umps	3.81941	-0.0342666	0.138221	0.125564	0.872879
Heg1	0.888701	-0.00610424	0.13257	0.870628	1
Zfp148	20.1711	-0.0343922	0.129524	0.46018	1
Snx4	8.4112	0.0120983	0.127649	0.750173	1
Lmln	1.07727	-0.0181883	0.134211	0.246609	1
Rpl35a	384.073	-0.0552263	0.11354	0.416389	0.909484
Iqcg	0.932287	0.00891932	0.133145	0.536127	1
Lrch3	4.59406	0.0145323	0.1328	0.508711	1
Fyttd1	11.1125	-0.0218172	0.130289	0.55712	1
Rubcn	6.09676	0.0251195	0.132444	0.445369	0.986962
Tnk2	33.8141	-0.124084	0.180471	0.0830373	0.67772
Tfrc	5.97669	-0.00865781	0.130602	0.725786	1
Pcyt1a	13.2222	-0.0150243	0.126553	0.713307	1
Dynlt2b	6.73404	-0.00784426	0.130084	0.793839	1
Ubxn7	3.70726	-0.010517	0.132005	0.639452	1
Rnf168	10.6078	0.0429158	0.139966	0.157095	0.949449
Wdr53	4.41006	-0.00257482	0.131272	0.91164	1
Fbxo45	6.08971	-0.0574287	0.145992	0.123302	0.918007
Nrros	2.25122	-0.0182745	0.132833	0.473546	1
Cep19	23.686	-0.00361279	0.123708	0.946266	1
Pigx	13.781	-0.0415272	0.13706	0.259646	1
Pak2	45.8267	-0.241757	0.259355	0.0249386	0.331086
Senp5	6.20383	-0.0818395	0.166372	0.0288835	0.55252
Ncbp2	32.2894	-0.0258553	0.120329	0.638851	1
Ncbp2as2	157.163	0.00962067	0.108771	0.884236	0.962732
Pigz	3.58479	-0.0196639	0.133989	0.323493	1
Dlg1	13.1381	-0.00977372	0.126632	0.81825	1
Bdh1	4.10989	0.0277511	0.132815	0.41206	1
Apod	83.5578	0.110877	0.183293	0.0628204	0.55252
Ppp1r2	32.6337	-0.0468489	0.126889	0.431016	0.996687
Acap2	22.6534	-0.101089	0.178793	0.0560212	0.643996
Xxylt1	0.729173	-0.00280337	0.132649	0.896016	1
Fam43a	1.47691	-0.00874678	0.132577	0.586128	1
Lsg1	3.57757	0.0125117	0.132188	0.589398	1
Tmem44	17.6427	0.0390124	0.130937	0.421172	0.985908
Atp13a3	2.66278	0.00513204	0.130477	0.856677	1
Hes1	2.09574	0.0137622	0.132778	0.515924	1
Opa1	17.8277	-0.0498795	0.136543	0.286078	0.934956
Atp13a4	3.2575	-0.0111387	0.131254	0.668267	1
Plaat1	2.2166	0.0181185	0.133545	0.39247	1
Mb21d2	4.48468	-0.00366541	0.131344	0.860077	1
Fgf12	34.168	0.0415592	0.133186	0.348072	0.965538
Ccdc50	18.4912	-0.0815568	0.161236	0.0739766	0.710722
Il1rap	1.69866	0.0112093	0.133122	0.480035	1
Trp63	2.27302	0.00155767	0.132106	0.929028	1
Lpp	10.6438	-0.064354	0.149963	0.0919179	1
Bcl6	1.73041	-0.0162198	0.132998	0.434293	1
Sst	6.96597	-0.0189444	0.130654	0.554379	1
Rtp4	3.98142	0.0177096	0.132841	0.452216	1
Masp1	1.55612	-0.0387839	0.140485	0.0406153	1
St6gal1	4.28065	-0.00911249	0.131399	0.718754	1
Rfc4	4.75424	-0.026723	0.135488	0.225744	0.943043
Eif4a2	11.7953	-0.061309	0.139377	0.235751	1
Fetub	1.45363	0.0104284	0.132932	0.562671	1
Dnajb11	31.053	0.0623874	0.137505	0.258197	0.924717
Tbccd1	1.79201	-0.0430016	0.142131	0.0412962	0.666649
Dgkg	5.98396	-0.00947163	0.131013	0.726822	1
Etv5	12.7957	0.108479	0.188871	0.0411113	0.764748
Tra2b	10.9898	-0.0248358	0.129042	0.525572	1
Igf2bp2	1.53793	-0.0223766	0.134034	0.330448	1
Senp2	9.47547	-0.0359361	0.135728	0.285799	1
Tmem41a	5.08398	0.0209175	0.135013	0.149898	0.942499
Map3k13	4.91579	-0.0341492	0.134339	0.336032	1
2510009E07Rik	10.7699	-0.00286695	0.127795	0.929512	1
Vps8	24.0894	-0.0107852	0.127728	0.782908	1
Ephb3	2.23124	-0.0335609	0.138111	0.109108	0.850529
Polr2h	10.9972	0.0240377	0.132144	0.46714	1
Clcn2	2.54412	0.0319775	0.136404	0.228326	0.956875
Fam131a	1.85759	-0.00281227	0.131049	0.915815	1
Eif4g1	12.8667	0.000250177	0.126568	0.989193	1
Psmd2	39.0871	-0.0202031	0.11745	0.717264	0.934956
Camk2n2	15.617	-0.042628	0.132186	0.373074	0.941467
Eef1akmt4	3.07531	0.000214805	0.131813	0.998665	1
Alg3	3.44762	0.0280918	0.13659	0.13097	0.872879
Vwa5b2	4.69641	-0.0628075	0.151728	0.048881	0.705378
Abcf3	11.8326	0.0592401	0.148374	0.0758352	0.839709
Ap2m1	28.127	0.0306726	0.116595	0.541312	0.990173
Dvl3	6.95726	0.00441309	0.129928	0.888739	1
Eif2b5	15.5075	-0.0360111	0.133684	0.374709	1
Abcc5	15.4329	0.0445502	0.137285	0.258382	1
Parl	14.9113	0.0110169	0.127697	0.76147	1
Map6d1	4.7379	0.0102493	0.131014	0.707787	1
Yeats2	1.55261	0.00407434	0.132053	0.774259	1
Klhl24	9.84846	0.0286515	0.132837	0.403294	1
Klhl6	2.83317	-0.0286362	0.13696	0.101089	0.845674
Hira	3.74095	-0.00179043	0.130984	0.934192	1
Mrpl40	45.7356	0.0044238	0.118612	0.914363	1
2510002D24Rik	12.6899	-0.00701897	0.130067	0.84782	1
Ufd1	18.8498	0.0012989	0.12509	0.974692	1
Septin5	2.4978	0.0342911	0.137535	0.173305	0.918007
Gp1bb	7.94331	0.0394315	0.136451	0.278339	1
Gnb1l	9.65882	0.0289765	0.13478	0.296695	1
Txnrd2	12.5463	0.0177038	0.128643	0.628462	1
Comt	113.224	-0.183176	0.218406	0.0439903	0.490718
Arvcf	6.25784	0.013858	0.131809	0.582846	1
Tango2	17.7924	-0.00130874	0.122903	0.974974	1
Dgcr8	2.55707	-0.0104024	0.132479	0.599299	1
Trmt2a	6.38201	-0.00438521	0.1306	0.861744	1
Ranbp1	62.3937	0.0110379	0.116887	0.833851	1
Zdhhc8	3.80564	0.00521941	0.130566	0.877405	1
Prodh	37.8269	0.139345	0.190748	0.0735776	0.523422
Dgcr6	49.5242	0.122551	0.140328	0.125655	0.631378
Slc25a1	33.6021	0.0311791	0.126092	0.472781	0.967864
Ess2	4.06313	-0.00670164	0.131762	0.762505	1
Dgcr2	9.46216	-0.0170549	0.130875	0.580638	1
Klhl22	6.26051	-0.00969867	0.129006	0.773364	1
Med15	6.08529	0.0073002	0.127941	0.852173	1
Ccdc74a	6.87699	-0.04367	0.140147	0.150415	0.943043
Smpd4	3.068	-0.00509043	0.131726	0.800655	1
Slc7a4	6.89346	0.0112139	0.131689	0.661595	1
Thap7	15.19	0.0606581	0.145864	0.149684	0.942397
Lztr1	13.9357	0.0254629	0.128682	0.551627	1
Aifm3	26.4466	0.0378449	0.129168	0.444028	0.995001
Crkl	7.93283	-0.0333993	0.134672	0.319246	0.943043
Snap29	4.21231	-0.0404195	0.139292	0.153462	0.898542
Pi4ka	22.5105	-0.0263892	0.124061	0.602399	1
Tmem191	38.4904	0.152334	0.216009	0.0524168	0.527881
Ube2l3	45.2822	0.0148448	0.116446	0.791437	0.949944
Ydjc	4.99692	0.000551897	0.130931	0.982174	1
Sdf2l1	10.8253	-0.0429312	0.139476	0.181671	1
2610318N02Rik	1.45564	-0.00408176	0.132831	0.63155	1
Ppil2	11.2934	0.0370117	0.137358	0.224143	1
Ypel1	3.96132	0.0512643	0.145991	0.04476	0.656765
Mapk1	27.3328	0.0262671	0.127743	0.563067	1
Ppm1f	4.66629	0.00230057	0.129887	0.939416	1
Top3b	2.38524	-0.00447013	0.131684	0.842398	1
Fgd4	5.99351	-0.0237803	0.132435	0.433913	1
Dnm1l	32.9835	-0.0314428	0.123642	0.556832	0.997785
Yars2	5.91233	-0.0408473	0.137707	0.226021	1
Spidr	23.414	0.0100885	0.129026	0.773164	1
Mzt2	13.7364	-0.06148	0.142337	0.207915	1
Prkdc	1.83034	0.00696506	0.131878	0.746996	1
Mcm4	1.95084	0.0205066	0.134271	0.289294	0.997702
Ube2v2	4.18861	0.0104609	0.130589	0.711557	1
Abcc1	1.50563	0.00469905	0.132473	0.843765	1
Cep20	49.064	0.0260573	0.120266	0.6445	0.961008
Nde1	19.196	-0.0261161	0.12648	0.589846	1
Marf1	246.738	1.08033	0.654103	0.00198192	0.0900573
Bmerb1	33.5946	0.0425389	0.127692	0.424151	0.958459
Mpv17l	15.3378	0.0319128	0.128966	0.49891	1
Pdxdc1	26.2974	-0.0305308	0.127141	0.514816	0.98251
Ntan1	76.1503	0.0646167	0.120699	0.343985	0.892186
Rrn3	52.9459	0.0357721	0.136261	0.256276	0.837034
Bfar	8.64723	-0.0563032	0.143646	0.16363	0.894835
Parn	6.0098	0.010441	0.130019	0.740144	1
Mrtfb	30.9938	0.0434495	0.138281	0.220206	0.9053
Ercc4	2.71024	-0.00651604	0.131991	0.755634	1
Shisa9	8.06402	0.0491092	0.142705	0.124761	0.799315
Cpped1	9.05595	0.00456466	0.127782	0.902223	1
Snx29	4.779	-0.0293768	0.135037	0.288284	0.996687
Tnfrsf17	2.1794	-0.0397407	0.141665	0.013355	0.454808
Gspt1	30.144	-0.0137018	0.124337	0.766268	1
Rsl1d1	10.1041	-0.0204681	0.131688	0.524435	1
Zc3h7a	10.417	-0.00159627	0.126429	0.989038	1
Txndc11	2.60736	0.034076	0.137839	0.145935	0.903669
Snn	38.4694	-0.00563889	0.119671	0.926355	1
Clec16a	6.62337	0.030677	0.135822	0.251685	1
Tvp23a	4.15434	-0.0255497	0.133776	0.358969	1
Nubp1	5.41785	-0.0369752	0.138571	0.134216	0.927884
Tekt5	1.21168	-0.000727594	0.132349	0.99263	1
Emp2	29.4954	-0.0150359	0.122861	0.760039	1
Grin2a	10.2435	0.0128702	0.131882	0.613753	1
Hapstr1	5.81686	-0.00533507	0.13042	0.841131	1
Usp7	8.51862	-0.0282621	0.132141	0.439511	0.932323
Carhsp1	39.7899	0.0402841	0.126549	0.462499	0.924717
Pmm2	6.90323	0.00997863	0.131042	0.712819	1
Tmem186	2.68665	0.0351295	0.139533	0.0269253	0.573558
Abat	105.679	0.0535627	0.121384	0.370597	0.839709
Mettl22	18.8227	-0.0744363	0.155707	0.0901714	0.753998
Rbfox1	30.457	-0.0152379	0.123041	0.753242	1
Eef2kmt	7.11055	-0.0110597	0.130963	0.712236	1
Ubn1	8.01137	-0.0382107	0.137919	0.19439	0.877039
Glyr1	22.5389	-0.00953578	0.123084	0.860354	1
Rogdi	31.7533	0.00200236	0.122778	0.969541	1
Smim22	1.89848	-0.0093389	0.133511	0.664008	1
Anks3	5.66507	-0.0205965	0.132481	0.466837	1
Nudt16l1	28.0602	-0.0493815	0.134197	0.315784	0.944734
Mgrn1	26.5285	-0.0696421	0.134537	0.263252	0.925616
Ubald1	20.4653	0.0345208	0.128985	0.466434	0.966185
Cdip1	66.0702	0.0275367	0.118467	0.655055	0.962778
Hmox2	43.9345	-0.165333	0.203957	0.0575392	0.530103
Nmral1	4.40275	0.0171229	0.133232	0.428265	1
Dnaja3	9.93894	0.00762295	0.126943	0.849954	1
Vasn	0.681689	-0.00583899	0.133349	0.582371	1
Coro7	4.04882	0.0128951	0.131884	0.61612	1
Pam16	44.1629	-0.0436523	0.115269	0.497555	0.932323
Glis2	3.65472	0.0208506	0.132466	0.469946	1
Srl	1.19142	-0.0109463	0.133391	0.401393	1
Adcy9	7.60841	-0.000737097	0.128508	0.98409	1
Crebbp	27.2732	-0.0279318	0.126143	0.562884	1
Trap1	12.4051	-0.0387823	0.134209	0.353273	1
Cluap1	14.0648	-0.0664511	0.148386	0.137121	0.966545
1700037C18Rik	1.84017	0.000315361	0.1324	0.98571	1
Naa60	19.7386	0.0104102	0.123372	0.850948	1
Zfp597	1.14061	-0.00843649	0.133343	0.409671	1
Zfp263	1.9463	0.0314803	0.137442	0.108742	0.837034
Ppp1r1a	139.48	0.606193	0.195793	0.000108727	0.00916461
Pde1b	16.7573	0.00926576	0.127979	0.807744	1
Zfp385a	2.09159	-0.0249199	0.134824	0.231621	0.959157
Gpr84	0.674741	-0.00391286	0.133355	0.898085	1
Copz1	38.7885	-0.0608158	0.13278	0.303203	0.808024
Hnrnpa1	13.5476	0.0257889	0.127413	0.550721	1
Cbx5	87.4148	0.0278185	0.115618	0.657674	0.974877
Smug1	1.18522	-0.00752707	0.132923	0.667652	1
Calcoco1	1.11873	-0.0134281	0.133241	0.44225	1
Atp5mc2	16.8932	-0.0397177	0.122734	0.500528	1
Atf7	4.72779	-0.0107563	0.130861	0.691668	1
Tarbp2	5.66365	0.00810682	0.131213	0.76075	1
Map3k12	1.88421	-0.015459	0.13253	0.484735	1
Pcbp2	19.7313	0.0347983	0.124467	0.547939	1
Prr13	43.4964	0.0339381	0.126723	0.51083	0.934956
Amhr2	1.09387	-0.0105404	0.13367	0.572643	1
Sp1	2.5122	-0.0231916	0.134513	0.284452	0.99335
Sp7	1.44575	-0.00534579	0.133185	0.624996	1
Aaas	2.6877	0.0183921	0.133567	0.390239	1
Myg1	9.89048	0.0433799	0.138081	0.223936	1
Pfdn5	991.047	0.0284799	0.0926944	0.67321	0.931701
Mfsd5	6.59601	0.0137857	0.130615	0.706633	1
Rarg	1.09137	0.0109158	0.133637	0.481087	1
Zfp740	7.11545	-0.0295498	0.134302	0.314206	1
Csad	11.6315	-0.0476792	0.141369	0.158721	1
Igfbp6	7.45628	0.513113	1.00546	0.00734949	0.399636
Spryd3	4.92242	0.0501564	0.140771	0.204162	0.937942
Tns2	0.833155	0.000437828	0.132878	0.868589	1
Eif4b	33.2907	-0.0329096	0.12566	0.513781	1
Krt77	1.01015	-0.00185568	0.133094	0.791942	1
Krt72	0.940623	0.00480178	0.133369	0.818787	1
Atg101	6.78786	-0.0191075	0.132711	0.453771	1
Nr4a1	2.30896	0.00281419	0.130948	0.916277	1
Acvr1b	3.70518	-0.0287382	0.134854	0.317552	1
Scn8a	18.4094	0.0144007	0.131381	0.63397	1
Slc4a8	7.35228	0.0122308	0.130357	0.699306	0.997702
Galnt6	0.930204	-6.09249e-05	0.132654	0.972986	1
Cela1	1.16754	0.00527138	0.132715	0.768902	1
Bin2	9.55336	-2.55723	0.522381	2.53047e-08	3.95284e-05
Smagp	1.66209	-0.0521694	0.14781	0.0063892	1
Dazap2	127.422	-0.0144965	0.0998548	0.81823	1
Pou6f1	14.2692	0.119029	0.203556	0.0304374	0.708926
Tfcp2	6.53791	0.0118218	0.131806	0.628398	1
Letmd1	16.4672	0.00250636	0.124179	0.983987	1
Slc11a2	3.42307	0.0407328	0.140682	0.0833598	0.780793
Tmt1a	4.76483	0.0534404	0.145791	0.0745032	0.763206
Atf1	2.47602	-0.0314026	0.136477	0.196373	0.942397
Dip2b	14.9805	-0.0204035	0.128159	0.602589	1
Larp4	7.2539	0.0145828	0.131521	0.594724	1
Fam186a	3.3899	-0.035701	0.137898	0.154191	0.901478
Lima1	4.50585	-0.0127932	0.131498	0.627769	1
Cers5	5.36009	0.00689262	0.130233	0.78662	1
Cox14	126.47	0.0304339	0.102489	0.639125	0.962778
Gpd1	18.4286	0.0586936	0.142935	0.188811	0.892186
Smarcd1	22.9992	0.0414045	0.127816	0.449454	0.997702
Asic1	2.83437	0.0447598	0.142987	0.0399907	0.662287
Racgap1	1.05098	0.00616931	0.132953	0.784207	1
Faim2	7.47293	0.0447591	0.139116	0.213501	0.894835
Bcdin3d	1.29535	0.0230605	0.135544	0.170451	1
Tmbim6	101.669	-0.0133069	0.102571	0.833265	1
Prpf40b	2.48074	-0.0328728	0.137382	0.164223	0.918007
Mcrs1	14.8745	0.0817829	0.150781	0.171837	1
Kcnh3	7.14886	0.0461156	0.140858	0.16339	0.954385
Spats2	4.85676	0.00348616	0.1311	0.888284	1
Tuba1a	200.295	0.23746	0.144765	0.0149447	0.240754
Tuba1b	72.7566	0.361194	0.152593	0.00148906	0.0803078
Rhebl1	1.14535	0.00954443	0.13365	0.366727	1
Kmt2d	19.9332	0.0324135	0.133078	0.40024	0.97888
Prkag1	23.3183	-0.0194377	0.126202	0.662932	1
Ddn	131.001	0.465914	0.217412	0.00168338	0.08511
Arf3	200.96	0.298725	0.202143	0.0115453	0.25415
Fkbp11	0.914123	0.00991416	0.133505	0.454369	1
Ccdc65	0.734156	-0.0148259	0.133796	0.306257	1
Ddx23	10.6442	-0.00354053	0.131178	0.879897	1
Cacnb3	49.5478	0.0911099	0.150495	0.163513	0.745145
Adcy6	0.83544	0.0020473	0.132448	0.988479	1
Ccnt1	3.73846	-0.00491665	0.130733	0.855725	1
Kansl2	8.92246	-0.0262345	0.12823	0.577902	1
Zfp641	1.96576	0.0165865	0.133749	0.373541	1
Or10ad1	13.1018	-0.00441058	0.127992	0.876961	1
Ccdc184	2.43638	-0.0262015	0.134904	0.273343	0.986276
Asb8	13.1378	-0.00374274	0.126418	0.923934	1
Pfkm	78.5244	0.045855	0.119256	0.466259	0.883539
Senp1	3.49844	-0.00880812	0.132204	0.696051	1
Tmem106c	4.40466	-0.0559365	0.143002	0.17355	0.925616
Vdr	2.33389	0.0215502	0.135644	0.0858776	0.817438
Hdac7	1.28113	0.00874412	0.13251	0.552103	1
Slc48a1	171.371	0.183737	0.131408	0.0366792	0.463031
Rapgef3	6.75635	-0.0166366	0.130044	0.62124	1
Endou	1.82098	0.0111603	0.132871	0.560209	1
Rpap3	8.28443	-0.027587	0.132357	0.429934	0.93003
Pced1b	0.919243	0.0081004	0.133002	0.599773	1
Amigo2	2.27014	-0.0355546	0.138946	0.0793008	0.790208
Slc38a2	3.6824	0.0202258	0.133105	0.427901	1
Slc38a1	17.2359	0.0353453	0.129656	0.446711	1
Gm41408	0.782287	-0.00220826	0.132914	0.866373	1
Scaf11	27.132	-0.0830494	0.157601	0.111823	0.736054
Arid2	6.07203	-0.00271412	0.130127	0.92552	1
Ano6	3.42861	-0.114765	0.218555	0.000920869	0.115226
Dbx2	35.1332	0.0379104	0.120035	0.529489	0.900893
Nell2	12.8912	0.0234442	0.132435	0.447645	1
Tmem117	1.34943	0.000770331	0.132418	0.987912	1
Twf1	34.2971	0.0549351	0.140848	0.210674	0.897543
Irak4	2.30437	-0.00656493	0.132706	0.722551	1
Prickle1	9.45849	-0.00186918	0.128625	0.960986	1
Pphln1	8.46258	0.0400947	0.135538	0.307527	1
Zcrb1	105.987	0.0137975	0.10134	0.827641	0.956699
Yaf2	38.6114	0.0769575	0.131028	0.262735	0.770199
Gxylt1	3.83276	-0.0117946	0.132205	0.596575	1
Pdzrn4	2.11079	0.00517776	0.132074	0.809436	1
Cntn1	71.1153	0.00391225	0.110113	0.945274	1
Lrrk2	1.99509	0.00300023	0.132141	0.859764	1
Slc2a13	3.3152	0.00499151	0.131091	0.849294	1
Abcd2	18.5781	-0.066545	0.141782	0.228416	0.8751
Kif21a	47.0887	-0.14133	0.225145	0.0389918	0.468108
Cpne8	9.63436	-0.0106647	0.130989	0.700046	1
Alg10b	1.19242	-0.000156183	0.132343	0.965882	1
Syt10	4.02358	0.0455792	0.143502	0.0360994	0.697415
Rabl2	2.97518	0.0134264	0.133179	0.462241	1
Shank3	3.88348	-0.0380243	0.138627	0.150849	0.896359
Arsa	3.39656	-0.000977316	0.130786	0.974624	1
Mapk8ip2	18.7562	-0.000953678	0.125134	0.980227	1
Chkb	0.884296	-0.0304102	0.137232	0.133815	1
Ncaph2	14.3089	-0.0100956	0.12236	0.824206	1
Lmf2	2.86595	0.0128141	0.132181	0.565408	1
Sbf1	2.78802	0.00153191	0.129983	0.995806	1
Ppp6r2	48.4835	0.0460836	0.140622	0.163564	0.677236
Dennd6b	1.66337	0.00880205	0.132434	0.647233	1
Mapk11	1.5126	0.0227117	0.135499	0.148831	1
Mapk12	1.92469	-0.0342923	0.138854	0.0437976	0.646411
Hdac10	0.976121	-0.000575105	0.13283	0.908892	1
Tubgcp6	0.90249	0.00428912	0.132419	0.851228	1
Selenoo	1.6183	-0.0207156	0.133545	0.367738	1
Trabd	4.71893	0.0144222	0.132178	0.550986	1
Panx2	5.6063	0.0460468	0.139376	0.20181	0.918007
Mlc1	160.393	0.203577	0.138738	0.0261178	0.331324
Pim3	4.48967	0.0229394	0.132976	0.412469	1
Creld2	7.70426	0.0120459	0.128745	0.742969	1
Brd1	5.0109	-0.0129653	0.131254	0.643151	1
Tafa5	23.5126	0.0168431	0.126831	0.696297	1
Cerk	13.3914	-0.0451694	0.135931	0.308938	1
Gramd4	14.7112	-0.00413278	0.126917	0.911865	1
Celsr1	0.789051	-0.00617806	0.132813	0.669984	1
Trmu	2.26133	0.00387689	0.132142	0.828545	1
Ttc38	2.38271	0.0027886	0.132076	0.853335	1
Cdpf1	9.94096	0.016371	0.129853	0.623219	1
Ppara	4.53127	-0.0281051	0.13539	0.272206	1
Wnt7b	9.34865	0.0193823	0.131127	0.550736	1
Atxn10	76.7527	0.120671	0.161104	0.113929	0.613833
Fbln1	8.49756	0.00724676	0.129677	0.812732	1
Fam118a	1.47602	-0.0100804	0.132907	0.609715	1
5031439G07Rik	20.9506	0.0126477	0.123547	0.798588	1
Nup50	7.11871	0.0289766	0.134681	0.301814	0.934956
Prr5	6.80455	0.00917575	0.129532	0.776583	1
Rtl6	5.06789	0.0302682	0.135252	0.342733	1
Shisal1	9.86219	0.0478451	0.14314	0.103348	1
Parvb	6.07	0.0146425	0.131837	0.561799	0.962732
Samm50	34.773	0.0341502	0.125078	0.527494	0.986276
Sult4a1	66.5781	0.107386	0.147305	0.148448	0.662158
Mpped1	25.2216	0.0232333	0.128148	0.560175	1
Scube1	1.04171	0.0215159	0.135329	0.160362	1
Ttll12	3.80934	0.0292625	0.135888	0.233602	1
Tspo	16.245	-0.0881229	0.16314	0.0919311	0.751893
Mcat	1.7155	-0.0226934	0.13523	0.179541	0.924717
Ttll1	6.56853	-0.0190196	0.132739	0.449939	1
Pacsin2	18.5985	-0.781578	0.406681	0.00162868	0.109543
Arfgap3	3.6073	-0.0145794	0.132668	0.508758	1
Cyb5r3	87.8656	-0.0531185	0.117745	0.417757	0.909484
Poldip3	10.8814	0.0118366	0.128118	0.74979	1
Rrp7a	14.219	0.0186587	0.124054	0.693007	1
Serhl	5.4499	0.0138472	0.131127	0.630111	0.980168
Nfam1	4.12232	-0.0419426	0.140343	0.120051	0.860111
Tcf20	10.0908	-0.0169197	0.130352	0.616724	1
Cyp2d22	14.1561	-0.00443246	0.125765	0.923487	1
Ndufa6	209.068	-0.00365098	0.0981824	0.953734	1
Smdt1	504.07	0.021286	0.0932646	0.620794	0.918007
Naga	4.28813	0.0180918	0.132271	0.504339	1
Septin3	59.9814	0.169776	0.24438	0.0371756	0.400227
Smim45	28.6853	-0.00898408	0.121405	0.84953	1
Cenpm	4.91498	-0.00508998	0.131264	0.833165	1
Shisa8	3.1052	0.0114267	0.133403	0.565135	1
Srebf2	17.2431	0.613163	0.324794	0.0020683	0.126945
Ccdc134	1.8111	-0.0239852	0.135721	0.138774	0.892186
Mei1	1.62442	-0.0151248	0.13343	0.368783	1
Snu13	28.3397	0.21101	0.22449	0.0349961	0.556277
Desi1	62.0431	-0.0440227	0.120917	0.452335	0.877696
Xrcc6	4.93732	0.0242753	0.133872	0.364312	1
Pmm1	260.667	0.026161	0.0934719	0.680819	0.93003
Csdc2	60.8976	0.0255522	0.111245	0.688229	0.974877
Polr3h	124.267	0.0523206	0.117027	0.400167	0.905745
Aco2	169.525	-0.0294303	0.0996195	0.639415	0.961008
Phf5a	57.0725	0.00143283	0.11788	0.981378	0.979445
Tob2	2.73764	0.0052435	0.131514	0.826381	1
Tef	35.9989	0.0927542	0.150152	0.16298	0.755992
Zc3h7b	9.67484	-0.0701748	0.150738	0.124843	1
Rangap1	214.294	-0.0212132	0.126815	0.630584	0.922667
Chadl	4.57172	0.0138732	0.130387	0.672755	1
L3mbtl2	2.35906	0.0259556	0.135098	0.263097	0.980648
Ep300	5.21794	0.0133655	0.131788	0.588782	1
Rbx1	130.499	-0.0454125	0.0972331	0.518118	0.932356
Xpnpep3	1.73511	-0.00576191	0.132739	0.765245	1
St13	161.522	0.0436561	0.130412	0.414551	0.862536
Slc25a17	7.66123	0.00136951	0.129056	0.960344	1
Mchr1	1.39688	-0.0122067	0.133706	0.321178	1
Mrtfa	2.15669	0.000990157	0.131893	0.988503	1
Sgsm3	6.72455	-0.0674845	0.152148	0.0871652	0.870481
Adsl	8.12363	-0.0986116	0.177605	0.0536902	0.773199
Tnrc6b	21.2062	0.0192442	0.125574	0.689871	1
Cacna1i	7.87432	0.0322182	0.136728	0.199224	0.980648
Rps19bp1	51.015	-0.0382302	0.126033	0.432419	0.870089
Atf4	25.3557	-0.195105	0.266514	0.0330574	0.543114
Mief1	6.51366	0.00513672	0.131634	0.8107	1
Mgat3	8.08799	-0.0043186	0.127619	0.907089	1
Tab1	4.33382	0.0173008	0.133065	0.450879	1
Syngr1	92.9768	-0.504414	0.201842	0.00070695	0.0448554
Rpl3	658.319	0.0196961	0.092647	0.764626	0.990222
Apobec3	1.62693	-0.0208578	0.134231	0.288264	1
Cbx6	22.8263	0.0585348	0.13114	0.322397	0.949661
Dnal4	30.4737	0.0511314	0.13433	0.324412	0.949944
Gtpbp1	4.92689	0.0174602	0.132459	0.48281	1
Josd1	5.44525	-0.0301468	0.134563	0.32777	1
Tomm22	90.7817	0.0239001	0.108595	0.707563	0.980648
Cby1	21.1247	0.00372947	0.12188	0.912533	1
Ddx17	15.3185	-0.118185	0.204853	0.0280204	0.68676
Kcnj4	3.11144	0.0224143	0.134282	0.31898	0.989821
Csnk1e	16.663	0.00985323	0.126015	0.811381	1
Tmem184b	2.40683	0.000269133	0.131098	0.977157	1
Pla2g6	3.46214	-0.038956	0.138414	0.185982	0.918076
Baiap2l2	1.15969	-0.0433274	0.142999	0.0146988	1
Pick1	3.01841	0.00110819	0.131623	0.958359	1
Sox10	6.50955	0.0106421	0.131356	0.648411	1
Polr2f	43.1063	0.112964	0.157305	0.125578	0.631378
1700088E04Rik	1.76013	0.0093504	0.133454	0.558394	1
Micall1	7.18884	-0.0184888	0.129443	0.619281	1
Eif3l	25.852	0.023582	0.125174	0.609167	1
Ankrd54	9.32145	0.0112986	0.130095	0.71947	1
Gcat	11.7374	-0.0113235	0.129594	0.742578	1
H1f0	20.1005	0.0251937	0.126856	0.582528	1
Triobp	5.74312	-0.00665221	0.13084	0.807328	1
Nol12	35.9392	-0.00457157	0.121561	0.951289	1
Lgals1	66.4343	-0.271798	0.279725	0.0196232	0.290425
Pdxp	41.012	0.0961865	0.14993	0.150262	0.725816
Sh3bp1	1.81914	-0.0454231	0.143161	0.030827	0.612384
Gga1	9.71006	-0.0622089	0.147596	0.128947	0.949944
Cdc42ep1	4.87	0.0353555	0.136167	0.27665	0.966185
Card10	1.17417	0.0117093	0.134004	0.348834	1
Mfng	4.54751	-2.63405	0.744734	2.15071e-05	0.00916461
Elfn2	3.51672	-0.036228	0.136975	0.22122	0.941467
Rac2	23.248	-1.62796	0.405495	2.57398e-06	0.000895047
Sstr3	1.08043	0.0216621	0.135159	0.195951	1
Kctd17	27.7226	0.0484083	0.132732	0.347347	0.961008
Tst	3.80301	-0.0297119	0.132863	0.410308	1
Csf2rb	1.57475	-0.0115971	0.133866	0.342924	1
Ncf4	2.18679	0.00641273	0.133016	0.734906	1
Pvalb	38.3593	-0.0721889	0.146496	0.173662	0.68676
Ift27	62.0491	0.022655	0.117191	0.699819	0.932323
Cacng2	12.0119	-0.0244433	0.130393	0.510391	1
Eif3d	24.1262	-0.0258461	0.128792	0.529937	1
Txn2	111.779	0.0814548	0.109978	0.261131	0.837034
Rbfox2	4.40788	0.00997203	0.131734	0.681577	1
1110038F14Rik	9.75793	0.0229024	0.130938	0.512368	1
Rpl8	996.948	0.0204138	0.0901211	0.802622	1
Zfp251	1.57869	-0.00718804	0.13256	0.64805	1
Arhgap39	4.44281	-0.00461433	0.130953	0.847897	1
C030006K11Rik	8.17717	-0.0246432	0.130619	0.511226	1
Lrrc24	5.31196	-0.0147161	0.131822	0.57825	0.965778
Lrrc14	5.92373	-0.000313516	0.12995	0.993411	1
Mfsd3	1.24351	0.00963289	0.132908	0.614316	1
Gpt	7.65489	0.0190852	0.132381	0.454934	0.934956
Ppp1r16a	10.9732	0.0461256	0.136044	0.286049	1
Kifc2	21.023	1.09061	0.300655	1.22299e-05	0.0032715
Tmem276	18.5784	0.00398613	0.125286	0.928155	1
Zftraf1	6.72123	0.0205939	0.133067	0.411902	0.974877
Tonsl	1.36226	0.0107109	0.133597	0.372721	1
Vps28	126.471	-0.0138368	0.101025	0.838221	1
Cpsf1	3.26146	-0.0263053	0.135225	0.259218	0.979445
Adck5	2.08141	-0.00936257	0.132859	0.550336	1
Slc52a2	12.7057	-0.03513	0.134128	0.334628	1
Fbxl6	2.12426	0.0031365	0.132433	0.834444	1
Scrt1	4.62983	-0.0861202	0.17078	0.0232465	0.543004
Dgat1	4.81751	-0.000632349	0.130599	0.975695	1
Hsf1	2.78888	-0.0224467	0.133772	0.383657	1
Bop1	8.18688	-0.00048925	0.129586	0.982883	1
Mroh1	8.14706	0.0047974	0.129664	0.887449	1
Hgh1	2.57454	0.0086218	0.13256	0.646778	1
Maf1	49.299	0.00558211	0.114058	0.903446	0.966185
Sharpin	11.4789	-0.0560423	0.143675	0.160335	0.949944
Cyc1	186.539	0.105304	0.117558	0.145517	0.731628
Gpaa1	8.59539	0.0111273	0.130077	0.725749	1
Exosc4	25.3998	-0.0202238	0.127417	0.650385	1
Oplah	7.11606	0.0102858	0.129796	0.745359	1
Grina	33.2186	0.101977	0.150688	0.153607	0.845674
Plec	10.3641	0.0303477	0.1345	0.337743	1
Nrbp2	7.1506	0.0100762	0.13026	0.736551	1
Puf60	46.6542	-0.0357143	0.118557	0.556057	0.907599
Scrib	12.6898	-1.30626	0.469225	0.000168476	0.048017
Ccdc166	1.26576	-0.0185505	0.134252	0.27592	1
Zfp623	0.968281	0.0181245	0.134707	0.221473	1
Gfus	15.1053	0.00254	0.127534	0.952187	1
Pycr3	10.4121	0.0514058	0.141985	0.166145	1
Eef1d	80.6133	-0.11278	0.149591	0.138639	0.643996
Naprt	8.4	0.0154911	0.131753	0.575133	1
Gsdmd	3.1759	-3.53206	1.00938	2.09263e-05	0.00700869
Rhpn1	1.2984	0.0191462	0.135004	0.265869	1
Top1mt	5.27691	-0.0310659	0.136366	0.2011	0.810653
2810039B14Rik	1.10713	0.0156034	0.134327	0.324674	1
Zfp41	0.880128	0.00305412	0.132856	0.886171	1
Ly6h	6.84543	-0.00171036	0.124957	0.986928	1
Ly6e	132.158	-0.882639	0.219853	2.94934e-06	0.000628473
Lynx1	30.2313	0.080156	0.151599	0.149683	0.799415
Arc	8.94556	-0.0149256	0.128115	0.691396	1
Adgrb1	8.61514	0.0850315	0.166079	0.0508472	0.764748
Ndufb4c	1.86976	0.00725047	0.129192	0.835223	1
Ptp4a3	8.4963	0.00867024	0.125151	0.849794	1
Slc45a4	2.41608	-0.0181501	0.133424	0.388904	1
Ptk2	11.0379	-0.0418538	0.134333	0.336834	1
Ago2	11.7395	0.0559568	0.143289	0.163659	0.954151
Chrac1	12.5885	-0.00767037	0.128075	0.83532	1
Trappc9	45.0054	-0.178584	0.166655	0.0509146	0.523422
Kcnk9	1.07416	-0.00270319	0.132698	0.802472	1
Fam135b	2.10844	-0.00209074	0.132032	0.893034	1
Khdrbs3	15.0398	0.0169128	0.127694	0.677809	1
Ndrg1	17.5189	-0.0765709	0.156662	0.0877861	0.735601
Ccn4	0.853239	0.0101959	0.133801	0.502055	1
Phf20l1	14.4169	-0.0597237	0.146074	0.156446	1
Kcnq3	10.104	0.000107872	0.129454	0.995642	1
Efr3a	19.8485	0.0176309	0.125784	0.724795	1
Adcy8	1.39606	-0.0219758	0.134999	0.250307	1
Asap1	17.7616	0.014964	0.127376	0.706653	1
Cyrib	23.0425	-0.268525	0.420053	0.0166059	0.429779
Trib1	3.96389	-0.0654354	0.156169	0.00719271	0.321092
Nsmce2	7.51445	-0.0148991	0.131391	0.595296	0.967864
Washc5	7.08805	-0.0240223	0.132861	0.421388	1
Sqle	11.8506	0.0270205	0.132909	0.409457	1
Mtss1	5.58033	0.00815942	0.131665	0.750683	1
Ndufb9	1985.94	0.00469414	0.0828992	0.944042	0.969354
Tatdn1	24.1906	-0.00387279	0.126336	0.903402	1
Trmt12	2.0716	0.0361947	0.138754	0.111331	0.865397
Tmem65	10.7893	-0.0130513	0.129754	0.689919	1
Fam91a1	8.83862	-0.115069	0.20966	0.00976838	0.489076
Fbxo32	3.93004	0.0161219	0.132684	0.53221	1
Ntaq1	6.29773	-0.0115962	0.129377	0.728899	1
Atad2	1.06989	-0.00719957	0.132672	0.616343	1
Zhx1	18.4197	-0.0587996	0.142777	0.195249	0.892769
9130401M01Rik	11.7526	0.0545514	0.140892	0.209039	0.986582
Derl1	18.3974	0.0270212	0.128152	0.551347	0.995515
Zhx2	1.93401	-0.0239917	0.134878	0.253015	0.965268
Sntb1	2.21291	0.0554823	0.14993	0.00686361	0.331324
Mrpl13	48.8765	0.0137046	0.117215	0.799516	1
Deptor	4.91411	-0.0100634	0.131283	0.702175	1
Taf2	2.9086	-0.00490027	0.131812	0.824658	1
Enpp2	28.4069	0.0353154	0.134324	0.342708	0.961008
Ccn3	1.8923	0.0163317	0.133748	0.367478	1
Mal2	4.65578	0.0103599	0.131539	0.688297	1
Samd12	4.47508	-0.0340484	0.136765	0.214259	0.934956
Ext1	6.19753	-0.00918439	0.13011	0.756216	1
Med30	12.0885	0.0510117	0.137837	0.256152	1
Aard	0.984135	-0.00776933	0.133351	0.534289	1
Rad21	22.3473	-0.0917287	0.158434	0.118627	0.799415
Utp23	6.08888	-0.0163392	0.133077	0.438991	0.932323
Eif3h	128.401	0.0265207	0.106911	0.67792	0.980648
Trps1	13.2267	-0.0157793	0.129844	0.644264	1
Csmd3	8.72693	-0.101454	0.190811	0.0111483	0.473344
Kcnv1	2.96845	0.0179998	0.133765	0.3687	1
Sybu	9.79394	0.0206561	0.128029	0.628026	1
Ebag9	6.74748	-0.0120704	0.129924	0.701382	1
Eny2	22.5448	-0.0433621	0.132522	0.37117	0.974877
Nudcd1	1.90307	0.0082323	0.132817	0.627801	1
Emc2	53.8106	0.0189444	0.109979	0.760567	0.989821
Eif3e	32.6998	0.054324	0.126023	0.379823	0.96761
Angpt1	2.17113	-0.0284389	0.136253	0.178398	0.92003
Oxr1	16.0779	-0.00754394	0.124021	0.867612	1
Zfpm2	2.11585	-0.030135	0.136541	0.171127	0.924717
Lrp12	2.14751	0.0132055	0.132088	0.589397	1
Rims2	30.0871	-0.166385	0.252562	0.0348244	0.55252
Dcaf13	6.32573	0.0481583	0.142612	0.106884	0.900893
Slc25a32	2.0303	-0.0177564	0.133456	0.383829	1
Cthrc1	1.32802	0.0509998	0.147273	0.00479359	1
Baalc	53.7928	0.0824019	0.153097	0.149587	0.721074
Atp6v1c1	14.3398	0.000802863	0.127297	0.976287	1
Azin1	18.4883	-0.0454662	0.133089	0.343874	0.93003
Klf10	1.06261	0.00414076	0.132755	0.662315	1
Ubr5	11.1484	-0.0490601	0.138834	0.233076	1
Rrm2b	18.539	0.0100607	0.119796	0.850625	1
Ncald	34.1513	0.0936891	0.157336	0.135516	0.774032
Zfp706	84.1542	-0.332725	0.175843	0.00502756	0.159724
Ywhaz	112.58	0.0582173	0.125096	0.392672	0.900893
Pabpc1	80.4584	-0.129428	0.1823	0.0764446	0.527881
Ankrd46	20.6384	0.332541	0.409664	0.0133072	0.381316
Rnf19a	1.90885	-0.000127642	0.131964	0.973282	1
Spag1	2.39694	-0.0169055	0.13343	0.375567	1
Polr2k	7.1045	-0.00809092	0.1273	0.810011	1
Cox6c	655.235	-0.0126171	0.104631	0.844536	1
Vps13b	4.17402	-0.051666	0.145526	0.0579027	0.715158
Stk3	5.12451	-0.0248044	0.134046	0.317163	1
Kcns2	0.893813	0.0115057	0.133758	0.437636	1
Nipal2	1.44617	-0.00222639	0.132661	0.857292	1
Pop1	1.30588	-0.000227969	0.132716	0.965955	1
Rida	50.9194	-0.0215324	0.107675	0.712493	0.987144
Rpl30	296.388	-0.0540006	0.113865	0.431526	0.870089
Matn2	1.43378	0.0277564	0.136524	0.141006	1
Laptm4b	53.6862	0.0237481	0.117846	0.692813	0.967864
Mtdh	57.8736	-0.0746487	0.13781	0.247765	0.833799
Tspyl5	7.60478	0.0260163	0.135003	0.232031	1
Cpq	30.9055	-0.0404114	0.12761	0.441668	0.961008
Sdc2	11.1228	-0.113082	0.203127	0.0189545	0.631378
Sema5a	4.70291	0.0145222	0.131444	0.582327	1
Atpsckmt	7.18924	-0.00673308	0.131181	0.786373	1
Cct5	52.4186	-0.127254	0.16967	0.100899	0.639795
Cmbl	11.6131	-0.0359759	0.133274	0.364961	1
Marchf6	4.08001	0.0215213	0.133557	0.386149	1
Ropn1l	7.59552	0.00997234	0.125701	0.819297	1
Ankrd33b	3.28213	0.00706582	0.1317	0.750581	1
Dap	17.3199	-0.0763302	0.156664	0.0920351	0.752105
Ctnnd2	98.744	-0.403072	0.309828	0.00805826	0.169808
Trio	11.3804	-0.0304325	0.133384	0.384797	1
Otulinl	5.6242	-0.171309	0.407756	0.000915621	0.0900573
Otulin	5.97967	0.0318705	0.137186	0.148612	0.941467
Ank	20.6732	0.148495	0.209999	0.0561671	0.647958
Fbxl7	6.58585	-0.00151379	0.1293	0.958304	1
Marchf11	0.903312	0.0102284	0.133327	0.440892	1
Zfp622	17.6612	0.0541585	0.139433	0.243012	0.892186
Retreg1	6.78145	-0.023652	0.132636	0.425808	0.928601
Myo10	44.781	0.00351572	0.121715	0.988543	0.979769
Basp1	38.4218	-0.0052095	0.126741	0.930836	1
Cdh18	14.0381	0.00753404	0.127238	0.845128	1
Cdh12	6.61149	0.0201334	0.13304	0.443166	0.986276
Cdh10	3.56818	-0.0110169	0.13126	0.678317	1
Cdh9	1.20605	0.0101562	0.133691	0.311696	1
Cdh6	2.82064	0.00568953	0.131728	0.801195	1
Drosha	14.1441	-0.000125589	0.127752	0.997837	1
6030458C11Rik	2.33524	0.0232414	0.134837	0.239531	0.965778
Pdzd2	6.38155	-0.0272514	0.134508	0.320449	1
Golph3	11.6265	-0.104896	0.179352	0.0605898	0.837151
Mtmr12	1.47734	-0.00951951	0.132785	0.572394	1
Zfr	100.367	0.089796	0.134651	0.210194	0.808024
Sub1	62.6447	-0.0331111	0.113769	0.615913	0.961008
Tars1	8.23734	-0.066857	0.155056	0.0390937	0.490718
Amacr	2.58408	0.000791747	0.1311	0.974014	1
Rad1	3.03642	-0.00565632	0.131406	0.787426	1
Brix1	7.71479	-0.00283992	0.130211	0.895656	1
Dnajc21	6.30593	0.0489911	0.1446	0.0511735	0.623177
Prlr	0.91938	-0.00443717	0.133073	0.658121	1
Spef2	0.972125	-0.00596618	0.133313	0.867817	1
Capsl	0.587178	0.0118475	0.134012	0.4146	1
Lmbrd2	4.01475	0.0148704	0.131879	0.579155	1
Nadk2	18.8567	0.012762	0.124829	0.764673	1
Ranbp3l	2.96666	0.0328312	0.138004	0.0945214	0.837034
Slc1a3	277.298	0.0191144	0.104906	0.772304	0.949449
LOC102634078	5.19906	-5.90922e-05	0.132132	0.996956	1
Nipbl	20.3363	-0.0189724	0.128087	0.641647	1
Cplane1	9.83663	-0.722907	0.588419	0.00403588	0.291977
Nup155	1.45443	-0.00206244	0.132362	0.972049	1
Wdr70	16.9393	0.00888755	0.125207	0.804124	1
Lifr	11.3617	0.00547249	0.130549	0.845244	1
Rictor	1.13356	0.00659972	0.132517	0.708108	1
Fyb1	16.2207	-1.42705	0.389968	7.66069e-06	0.00185469
Ttc33	21.1328	-0.0159034	0.126212	0.717852	1
Prkaa1	1.61359	0.0282662	0.136753	0.146555	1
Rpl37	468.212	-0.0390609	0.116638	0.541571	0.941467
Card6	2.32417	0.0399545	0.139014	0.157246	0.897768
Plcxd3	65.47	-0.0262932	0.124944	0.593763	0.949944
Oxct1	245.908	-0.168953	0.132588	0.0490443	0.500748
Rimoc1	4.74135	-0.0387891	0.138282	0.180607	0.931701
Fbxo4	3.42784	-0.014787	0.132957	0.486316	1
Ghr	2.87914	0.00528819	0.131567	0.820683	1
Selenop	182.69	-0.760358	0.21346	1.82252e-05	0.00209482
Fgf14	6.25066	-0.0169485	0.131724	0.543981	0.961008
Itgbl1	0.903669	0.0184147	0.134281	0.254039	1
Nalcn	3.88177	0.00924556	0.131339	0.722954	1
Tmtc4	3.36689	-0.0324467	0.137072	0.177505	0.918064
Ggact	17.485	0.0197488	0.132172	0.485999	0.974877
Pcca	34.6727	-0.0897839	0.161337	0.101385	0.771629
Zic2	2.47486	0.0183331	0.133748	0.319695	0.987977
Clybl	38.5953	0.039971	0.127087	0.472787	0.927337
Tm9sf2	12.2508	-0.00358388	0.127307	0.923949	1
Ubac2	14.6581	0.115889	0.188388	0.0599045	0.799415
Dock9	7.3778	-0.00346385	0.129481	0.904766	1
Stk24	13.4985	-0.0221671	0.129557	0.552668	1
Farp1	20.091	0.0375814	0.129808	0.431456	0.987977
Ipo5	7.02511	-0.0284085	0.132359	0.410597	1
Rap2a	13.3304	0.04805	0.138587	0.260446	1
Mbnl2	19.7152	-0.0397775	0.128884	0.430362	0.960018
Hs6st3	10.3703	0.0392446	0.13581	0.292313	1
Uggt2	4.47776	0.0297791	0.136005	0.214807	0.941157
Dnajc3	37.8494	-0.043859	0.125044	0.428564	0.870089
Dzip1	21.4454	-0.0190635	0.126656	0.657266	1
Cldn10	104.889	0.123319	0.137438	0.122332	0.630063
Abcc4	2.89208	-0.0144535	0.133335	0.388461	1
Sox21	4.7817	-0.0165422	0.132027	0.531594	1
Gpr180	3.70928	-0.0151843	0.132222	0.559862	1
Tgds	0.842262	-0.0294358	0.1374	0.117402	1
Gpc6	8.51353	0.0234019	0.131075	0.494124	0.947036
Gpc5	37.0588	-0.0421388	0.127394	0.431009	0.913684
Slitrk5	2.69442	0.00712078	0.132176	0.731738	1
Slitrk1	1.34596	0.0297704	0.136988	0.137639	1
Spry2	98.3766	0.032599	0.134773	0.319862	0.817438
Ndfip2	15.964	-0.053667	0.133729	0.314689	0.918007
Rbm26	5.86329	-0.0457055	0.141454	0.110927	0.903012
Obi1	6.10365	0.0211701	0.132203	0.488673	1
Ednrb	53.8046	0.0141696	0.122862	0.742126	0.941467
Slain1	2.98591	-0.0143952	0.132472	0.532384	1
Mycbp2	25.2922	-0.0152259	0.125827	0.72232	1
Fbxl3	7.33186	-0.00359205	0.129162	0.907917	1
Cln5	3.94583	0.0409036	0.139554	0.151165	0.900893
Lmo7	3.04444	0.0195495	0.134103	0.308314	0.98251
Uchl3	29.9522	0.0192464	0.121736	0.723337	1
Commd6	38.4515	-0.0952621	0.151341	0.155041	0.744805
Tbc1d4	2.68818	-0.0196853	0.134532	0.230507	0.961008
Klf12	10.9442	-0.0111259	0.128224	0.76403	1
Klf5	1.05882	0.00531286	0.133353	0.601385	1
Pibf1	2.24467	-0.0198955	0.134223	0.308934	1
Dis3	1.22697	0.0292824	0.137642	0.0427591	1
Mzt1	28.9336	0.142382	0.19672	0.0611027	0.665096
Dach1	2.45495	-0.0169234	0.133162	0.431867	1
Klhl1	2.78821	-0.0585281	0.150253	0.0320019	0.61731
Pcdh9	25.2745	0.00317855	0.125798	0.946701	1
Pcdh20	1.89632	0.0254727	0.135269	0.242715	0.961008
Tdrd3	3.60363	0.00894608	0.131982	0.66152	1
Diaph3	5.82641	0.00908476	0.131699	0.700228	0.997785
Pcdh17	26.1914	-0.0221113	0.126364	0.625691	1
Pcdh8	1.37325	0.00870805	0.132552	0.661632	1
Sugt1	23.9086	0.0266496	0.122211	0.641191	1
Elf1	2.78098	-0.0383576	0.139957	0.0628576	0.723444
Wbp4	32.9952	0.0028232	0.119279	0.95143	1
Kbtbd7	1.31697	0.00438463	0.132527	0.890801	1
Mtrf1	1.9691	-0.00585944	0.132081	0.706609	1
Naa16	2.23675	-0.0153239	0.13295	0.459873	1
Rgcc	46.7109	-0.0384944	0.12282	0.508991	0.895831
Vwa8	12.0958	-0.00683694	0.12842	0.841503	1
Dgkh	6.17314	-0.012153	0.130759	0.672376	1
Akap11	27.6924	-0.0051419	0.128027	0.883084	1
Epsti1	1.58431	-0.0679047	0.159389	0.00132529	1
Dnajc15	40.8231	0.000266667	0.122317	0.989791	1
Enox1	3.02482	0.0275176	0.134494	0.30858	0.98251
Ccdc122	2.14037	-0.0175252	0.132821	0.457448	1
Lacc1	1.39362	-0.0169228	0.133876	0.298137	1
Serp2	216.211	0.00210245	0.102597	0.961144	1
Tsc22d1	31.5271	0.0220396	0.122481	0.676369	1
Nufip1	2.17432	-0.0244544	0.135517	0.179605	0.910035
Gpalpp1	6.05929	0.0559792	0.148491	0.0405133	0.630195
Kctd4	1.40981	0.0234832	0.135206	0.211239	1
Gtf2f2	8.64357	0.00940979	0.130017	0.748266	1
Tpt1	373.782	0.0059517	0.0958031	0.859044	0.961008
Slc25a30	0.829545	-0.018276	0.134745	0.306623	1
Cog3	1.95152	-0.0130693	0.132765	0.528642	1
Zc3h13	45.2167	-0.0776342	0.1499	0.157529	0.748403
Esd	53.4239	-0.0286318	0.113057	0.639091	0.961008
Sucla2	32.7149	-0.0793171	0.139542	0.220424	0.907599
Nudt15	0.899953	0.0149586	0.133813	0.417011	1
Med4	3.61874	0.0223509	0.133979	0.332681	0.998031
Itm2b	664.909	-0.560514	0.117952	1.02858e-07	3.95284e-05
Rb1	6.58707	-0.0767701	0.161358	0.0421278	0.500748
Fndc3a	15.0005	-0.0257147	0.131279	0.47012	1
Gfra2	5.86279	-0.00780606	0.1298	0.757491	1
Xpo7	6.2513	-0.019036	0.131201	0.551278	1
Dmtn	14.3861	0.187926	0.303933	0.0241119	0.90878
Fhip2b	8.76936	-0.0671926	0.154309	0.0544196	1
Nudt18	17.2813	0.0325911	0.130118	0.486093	1
Lgi3	9.71425	0.0214797	0.13324	0.431096	1
Bmp1	4.24407	-0.0298887	0.135805	0.242069	0.966185
Phyhip	3.4191	0.0181179	0.131577	0.536139	1
Polr3d	2.46136	-0.00259039	0.131603	0.894074	1
Ppp3cc	1.03769	0.0062904	0.132567	0.770321	1
Sorbs3	2.86428	-0.0043053	0.131204	0.859122	1
Pdlim2	7.87334	-0.0384044	0.135553	0.300494	0.966245
Ccar2	4.02676	0.011577	0.131349	0.674603	1
Bin3	3.13498	-0.0514787	0.147146	0.0102664	0.406498
Egr3	6.32412	0.0450198	0.140848	0.147437	0.941467
Rhobtb2	11.1711	-0.00939677	0.12731	0.808202	1
Chmp7	10.952	0.0251392	0.129945	0.518954	1
R3hcc1	14.0047	-0.00130325	0.127197	0.963355	1
Gm16867	1.32569	-0.000915999	0.132077	0.936789	1
Slc25a37	1.25618	0.0145698	0.133887	0.327349	1
Nefm	20.312	0.0202522	0.13201	0.503805	1
Nefl	129.579	0.0301338	0.117275	0.621554	0.961008
Dock5	0.669212	-0.0243422	0.136317	0.185325	1
Kctd9	1.18031	0.00142388	0.132489	0.974239	1
Ppp2r2a	16.7528	0.0519924	0.139613	0.236771	0.885413
Bnip3l	42.1959	-0.277227	0.210716	0.0151066	0.292977
Pnma2	4.32482	-0.0274844	0.135889	0.192086	0.940616
Dpysl2	403.162	0.0735327	0.150211	0.144516	0.646411
Adra1a	4.66682	0.00517093	0.131266	0.840108	1
Stmn4	13.0748	0.0288633	0.130602	0.470158	1
Trim35	12.4422	-0.0293165	0.131539	0.429132	1
Ptk2b	15.3785	0.0400184	0.13759	0.226896	1
Ephx2	23.1068	0.00744257	0.125447	0.884145	1
Adam2	3.1667	0.0570036	0.144958	0.136694	0.877039
Clu	755.909	0.0371391	0.0890441	0.58041	0.90878
Scara3	8.03407	0.0267692	0.133118	0.430709	0.93003
Ccdc25	16.0459	-0.0261483	0.130747	0.490894	0.976746
Elp3	5.50466	-0.02734	0.133703	0.375509	0.909484
Pnoc	1.89498	-0.0378632	0.139907	0.0666214	0.760187
Fbxo16	1.31508	0.0194942	0.134915	0.195985	1
Fzd3	10.8003	0.0413861	0.137192	0.257679	1
Extl3	19.8175	-0.0235395	0.127428	0.590158	1
Ints9	4.22953	0.00372236	0.131052	0.918114	1
Hmbox1	5.04169	-0.0306456	0.134626	0.333575	1
Kif13b	13.9191	-0.0339232	0.133375	0.381423	1
Msra	12.5672	0.0504256	0.141678	0.176234	0.961984
Pinx1	3.5173	0.0453616	0.143958	0.0153847	0.462066
Xkr6	1.76948	-0.0247375	0.135263	0.180997	0.926037
Mtmr9	17.5177	0.022905	0.127715	0.594837	1
Fdft1	15.9665	0.0450812	0.130874	0.36928	0.966502
Ctsb	299.957	-0.299833	0.150178	0.00478503	0.155433
Ints6	2.73081	-0.0234002	0.134921	0.236157	0.962778
Fam124a	5.5723	0.0326801	0.135759	0.259529	1
Gucy1b2	140.758	0.0286778	0.130634	0.532923	0.937414
Rnaseh2b	13.7076	-0.0565857	0.146539	0.101857	0.931701
Trim13	1.12212	-0.00779443	0.132691	0.655996	1
Spryd7	11.215	-0.0327668	0.132649	0.398812	1
Kpna3	12.9875	-0.100937	0.186608	0.0225146	0.662287
Ebpl	47.9671	0.0607994	0.139139	0.250134	0.764748
Sacs	1.52068	-0.00037255	0.132586	0.874313	1
Tnfrsf19	20.2106	-0.0325076	0.131483	0.425152	0.986276
Mipep	6.08237	0.00990467	0.130074	0.739019	1
Amer2	34.8996	0.0256984	0.117625	0.660326	0.962778
Mtmr6	15.197	0.026113	0.128283	0.551328	1
Nup58	3.14385	-0.0224664	0.134053	0.325288	0.998031
Atp8a2	2.92662	-0.0242578	0.134955	0.240093	0.965778
Shisa2	0.999978	0.00601025	0.13315	0.863697	1
Cdadc1	12.9219	-0.063564	0.147569	0.133905	0.927636
Cab39l	7.15272	-0.039043	0.13756	0.22375	0.899987
Rcbtb1	11.188	-0.0223292	0.131228	0.532494	1
Fgf9	4.07082	-0.0222051	0.132852	0.429997	1
Micu2	16.8753	-0.667638	0.432055	0.00320799	0.166372
Zdhhc20	6.41827	-0.012259	0.130853	0.6681	1
Mrpl57	31.5472	0.0840092	0.147206	0.165704	0.81778
Sap18	28.2118	0.0660734	0.124971	0.31008	0.917315
Lats2	5.3755	-0.0620269	0.15005	0.0745702	0.837034
Xpo4	2.49947	0.0280444	0.135298	0.241115	0.961984
Eef1akmt1	26.7024	-0.00428327	0.125304	0.762864	1
Ift88	2.29339	-0.0177058	0.133558	0.35591	1
Cryl1	13.9263	-0.0285591	0.131567	0.466834	1
Gjb6	48.5029	0.021824	0.111273	0.702461	0.985908
Gjb2	1.10275	-0.01269	0.13347	0.456445	1
Zmym2	4.43086	-0.0067949	0.130933	0.790421	1
Zmym5	6.16595	-0.0197275	0.132468	0.459507	1
Pspc1	4.80891	0.00995656	0.131476	0.710097	1
Mphosph8	52.4006	-0.0582414	0.130273	0.323562	0.872124
Parp4	1.92199	-0.0279299	0.136364	0.141708	0.894835
Cenpj	0.878703	-0.0219258	0.135329	0.134386	1
Khnyn	1.23716	0.00229095	0.132221	0.887421	1
Cbln3	0.933218	-0.00296073	0.133388	0.959573	1
Cideb	1.07197	-0.00684568	0.132703	0.69941	1
Nop9	4.60518	0.0236839	0.133834	0.376553	1
Dhrs1	44.0601	-0.00182489	0.115131	0.951357	0.97082
Rabggta	4.82679	0.0202158	0.13107	0.562036	1
Tinf2	3.96043	-0.0179552	0.133189	0.411205	1
Gmpr2	1.43105	-0.0166455	0.132858	0.485904	1
Nedd8	167.06	0.0422359	0.109105	0.530986	0.900938
Mdp1	22.9135	-0.0632212	0.140696	0.226801	0.907599
Tm9sf1	3.13368	0.00889567	0.131225	0.735183	1
Ipo4	4.45161	-0.0220605	0.132517	0.45532	1
Irf9	2.6685	-0.0224757	0.134497	0.255194	0.967864
Rnf31	2.00813	-0.0220179	0.135028	0.226834	0.961008
Psme2	29.9519	-0.0352362	0.123152	0.522778	1
Emc9	25.0983	-0.0710679	0.14876	0.155805	0.808024
Psme1	37.614	-1.04901	0.256885	2.45078e-06	0.000427354
Dcaf11	23.8463	-0.0594357	0.138776	0.245272	0.892186
Pck2	6.98426	-0.0267316	0.134898	0.296427	0.883539
Cpne6	24.0304	0.043537	0.138565	0.22907	0.9053
Dhrs4	11.1704	-0.00560771	0.126	0.856594	1
Jph4	49.4643	0.0882302	0.144802	0.202696	0.721641
Thtpa	4.3325	0.0457127	0.142598	0.0807901	0.792601
Zfhx2	1.80237	0.0146759	0.133179	0.396853	1
Ngdn	19.1034	0.0145959	0.125271	0.741203	1
Myh7	5.87367	1.38109	0.806187	0.00200441	0.193455
Cmtm5	141.391	0.227406	0.194877	0.0276468	0.346091
Slc22a17	49.6439	0.0570249	0.136149	0.282811	0.862939
Pabpn1	17.3156	0.0591585	0.142349	0.206724	0.860394
Bcl2l2	13.3307	0.0188404	0.123324	0.699499	1
Ppp1r3e	0.804522	-0.00123034	0.133371	0.954406	1
Homez	2.63285	-0.00483498	0.131373	0.829469	1
Slc7a8	4.21398	-0.0250404	0.134641	0.295467	0.979445
1700123O20Rik	27.8303	0.0328863	0.126157	0.518435	1
Acin1	19.7093	-0.0538785	0.14058	0.219117	0.902011
Psmb11	0.753051	-0.00322965	0.133399	0.960721	1
Psmb5	35.6721	-0.0512278	0.121681	0.411542	0.907599
Haus4	1.15956	-0.00472925	0.132991	0.729638	1
Prmt5	18.8091	0.0591082	0.144335	0.161081	0.860394
Rem2	0.924269	0.0177627	0.134851	0.180103	1
Lrp10	14.3318	-0.0254915	0.130431	0.515564	1
Mmp14	5.07611	0.0402078	0.139736	0.125039	0.918007
Mrpl52	145.029	-0.210691	0.191696	0.0339036	0.454808
Oxa1l	16.1282	0.0699164	0.152112	0.10169	0.763206
Abhd4	66.1601	0.0169182	0.110589	0.80525	0.995515
Dad1	328.782	0.00703783	0.0967084	0.912856	0.965778
Sall2	16.943	-0.0184543	0.127616	0.659644	1
Mettl3	2.66028	-0.012143	0.132021	0.608534	1
Tox4	8.01421	-0.0412556	0.137843	0.224511	1
Rab2b	8.73133	0.0157833	0.130324	0.639704	1
Chd8	6.23691	-0.0331726	0.13566	0.264405	0.918007
Supt16	17.1909	-0.0349765	0.136091	0.266309	0.932323
Rpgrip1	1.86761	-0.0421868	0.141768	0.0443313	0.684367
Hnrnpc	42.6393	-0.028227	0.119732	0.622187	0.965817
Zfp219	4.22546	0.0126649	0.129167	0.712711	1
Arhgef40	4.35209	-0.0382168	0.137463	0.211305	0.934053
Ndrg2	1290.09	0.133136	0.0895894	0.0598723	0.490107
Mettl17	3.15289	-0.00113284	0.131815	0.92185	1
Rnase1	1.55555	-0.00558455	0.132748	0.758018	1
Ang	3.92907	-0.0696508	0.160134	0.00405136	0.226472
Pnp2	1.40714	-0.0175926	0.134629	0.164926	1
Pnp	6.96008	-0.13066	0.242972	0.00364712	0.201922
Pip4p1	11.0467	0.047958	0.135488	0.294937	1
Apex1	14.1695	-0.00221731	0.129065	0.951015	1
Osgep	25.6616	0.0559787	0.134801	0.300177	0.944014
Tep1	1.37714	-0.039343	0.141567	0.00844729	1
Parp2	7.88675	0.0101035	0.129648	0.759027	1
Ttc5	10.4934	0.0125951	0.129149	0.73411	1
Armh4	2.08386	-0.0200188	0.134218	0.275191	0.986589
Slc35f4	1.08709	0.0141398	0.13378	0.419976	1
Naa30	3.91377	-0.0182476	0.13299	0.434943	1
Ap5m1	1.20831	0.00540832	0.132443	0.702601	1
Exoc5	10.1694	-0.00413825	0.128724	0.896858	1
Tmem260	2.16512	0.00452238	0.132254	0.797868	1
Peli2	13.0139	-0.0698656	0.154653	0.0648399	0.858556
Ktn1	63.4739	-0.0348568	0.12115	0.53658	0.938825
Atg14	3.09384	-0.00584714	0.131071	0.806648	1
Fbxo34	4.02148	-0.0164776	0.132909	0.488451	1
Lgals3	3.22117	-0.0134862	0.133763	0.245774	1
Mapk1ip1l	13.284	-0.0422883	0.139065	0.187784	1
Socs4	4.00359	0.0149013	0.131776	0.583342	1
Samd4	7.31415	-0.00438755	0.129822	0.889931	1
Cgrrf1	18.4403	0.0143251	0.12606	0.736963	1
Gmfb	46.7511	-0.072528	0.137144	0.24418	0.819902
Cnih1	45.4868	-0.0112738	0.11424	0.84695	0.961008
Ddhd1	10.8675	0.0116951	0.128671	0.745015	1
Fermt2	79.7251	0.0350138	0.119355	0.56312	0.949784
Gnpnat1	3.42495	0.0179109	0.132926	0.450821	1
Styx	1.62601	-0.0470818	0.143803	0.0600853	1
Psmc6	17.3964	-0.0415372	0.12935	0.417777	0.995513
Ero1a	2.97929	0.00803852	0.131387	0.712365	1
Gpr137c	2.05033	0.0250176	0.135401	0.225932	0.949944
Txndc16	7.47233	-0.0293303	0.132788	0.38846	0.965778
Prxl2a	223.592	0.01317	0.0939796	0.897779	0.962778
Tspan14	7.2003	0.00571002	0.128657	0.883922	1
Gm31606	0.838694	0.00241597	0.132549	0.920158	1
Nrg3	11.7557	0.0254283	0.134384	0.317989	1
Ghitm	130.236	-0.185007	0.133353	0.0372058	0.472371
Gpr15lg	3.94127	-0.0203119	0.134585	0.236993	0.963354
Cdhr1	2.14172	-0.0134195	0.133609	0.554665	1
Ccser2	49.8573	0.0154515	0.117879	0.788848	0.949661
Grid1	5.43147	0.00148558	0.130107	0.93408	1
Wapl	14.3581	-0.01497	0.128381	0.678796	1
Bmpr1a	10.7958	0.00625691	0.126925	0.871093	1
Sncg	4.35494	-0.00958013	0.133256	0.449948	1
Glud1	201.29	-0.108841	0.113937	0.14687	0.721641
Shld2	2.47187	0.0180754	0.133797	0.354108	1
Gdf10	2.24732	0.0259818	0.136271	0.084198	0.780793
Mapk8	4.02023	-0.00536552	0.13143	0.803674	1
Arhgap22	2.21122	-0.0141087	0.133403	0.389435	1
Wdfy4	1.41956	-0.0370662	0.140822	0.00369304	1
Vstm4	1.62093	0.00054916	0.132254	0.948289	1
Tmem273	0.874941	-0.0143948	0.134105	0.240019	1
Ercc6	1.06007	-0.00621629	0.132787	0.701205	1
Ogdhl	3.53343	-0.0104001	0.131446	0.690053	1
Parg	3.40598	0.00368166	0.131595	0.870102	1
Timm23	1.77015	-0.00167794	0.13048	0.921995	1
Oxnad1	4.71551	-0.039925	0.138804	0.19884	0.943439
Dph3	51.9634	0.0492861	0.12758	0.399989	0.858556
Ankrd28	1.18288	0.00672484	0.132899	0.506442	1
Btd	3.46986	0.0259444	0.135713	0.20205	0.982396
Hacl1	2.95589	-0.0244289	0.134612	0.287147	0.995515
Eaf1	1.38978	0.0166224	0.133885	0.314788	1
Mettl6	4.53475	0.0177568	0.132846	0.464363	1
Sh3bp5	6.24485	-0.00648551	0.129322	0.846319	1
Capn7	4.43632	-0.0357992	0.136645	0.244913	0.954151
Bap1	20.816	-0.00236378	0.121299	0.946162	1
Phf7	2.31551	0.000196162	0.131969	0.997407	1
Tnnc1	1.86268	0.0078595	0.132536	0.70881	1
Nisch	39.6468	0.0456808	0.122022	0.451949	0.8751
Nt5dc2	4.98555	-0.00816652	0.131454	0.738047	1
Uqcc5	17.9989	-0.0379685	0.130386	0.437111	0.961008
Pbrm1	19.5781	-0.0454102	0.137819	0.24392	0.911109
Gnl3	4.23937	0.00892489	0.131656	0.690412	1
Glt8d1	3.18023	0.0117163	0.132095	0.604425	1
Spcs1	77.0844	0.0719838	0.113507	0.31174	0.865397
Nek4	3.51055	0.00914503	0.132303	0.612429	1
Itih3	21.3257	0.0849435	0.162929	0.0784339	0.718261
Mustn1	1.09058	-0.00589852	0.133279	0.536877	1
Stimate	4.91218	-0.0202113	0.133311	0.401178	1
Sfmbt1	3.30201	-0.0602188	0.151887	0.0157244	0.531486
Rft1	1.96902	-0.0262694	0.136206	0.138632	0.899987
Tkt	20.7572	0.00964459	0.120206	0.869631	1
Dcp1a	0.953994	-0.0150247	0.134115	0.391532	1
Cacna1d	3.31962	0.0106358	0.131915	0.648585	1
Actr8	9.55795	0.0199828	0.130171	0.569986	1
Selenok	161.982	0.0427238	0.100488	0.534413	0.937942
Cacna2d3	19.8228	-0.00867798	0.121854	0.863049	1
Wnt5a	1.03078	-0.000760289	0.132556	0.93688	1
Erc2	11.4486	0.0482098	0.141505	0.149878	0.942499
Ccdc66	6.37587	-0.0252586	0.134609	0.290212	0.962778
Tasor	5.13135	0.0457898	0.141643	0.11504	0.860111
Arhgef3	5.17563	-0.0787703	0.167289	0.0067819	0.331086
Il17rd	0.818828	0.00182378	0.132783	0.935617	1
Appl1	17.9002	-0.0791618	0.156516	0.103844	0.775683
Pde12	2.07133	-0.00987732	0.132509	0.627347	1
Arf4	31.7434	-0.00614907	0.117683	0.903199	1
Dennd6a	4.23304	-0.0336004	0.136731	0.219146	0.942397
Slmap	12.4004	-0.0365005	0.133988	0.343137	1
Tmem254	28.1174	0.0850144	0.159767	0.106341	0.772552
Plac9	14.8447	0.0534775	0.145472	0.0891165	0.90227
Zcchc24	46.2295	-0.0101771	0.114573	0.86211	0.961008
Ppif	4.3356	-0.0306151	0.133988	0.366795	1
Zmiz1	10.0872	0.0108168	0.128593	0.800724	1
Rps24	776.244	-0.0498169	0.105806	0.480827	0.924717
Polr3a	1.32252	-0.00272883	0.132608	0.823339	1
Dlg5	10.1404	0.0297465	0.134432	0.326087	1
Kcnma1	30.4884	0.00398045	0.12745	0.921574	1
Lrmda	12.8662	-0.0217052	0.131173	0.51232	1
Comtd1	14.0256	-0.0445001	0.137067	0.268496	1
Vdac2	86.806	0.0200105	0.108719	0.762886	0.944014
Samd8	10.8474	-0.0118316	0.130147	0.711074	1
Kat6b	10.4858	-0.0258257	0.133052	0.400918	1
Adk	37.1959	0.0689341	0.125301	0.304238	0.872879
Ap3m1	5.45796	-0.0145858	0.130389	0.632556	1
Vcl	2.86541	-0.00349465	0.131797	0.868728	1
Camk2g	20.6982	0.0327816	0.126847	0.522632	1
Zswim8	2.85804	-0.0152996	0.132457	0.512509	1
Chchd1	58.3783	0.00863226	0.112308	0.884695	0.963742
Fut11	1.99442	0.00450104	0.132667	0.790221	1
Sec24c	9.62016	0.0121617	0.129565	0.679451	1
Myoz1	0.605305	0.00315201	0.133396	0.916605	1
Usp54	15.1819	0.00572613	0.126534	0.891653	1
Ppp3cb	17.6678	-0.0263003	0.128784	0.531187	1
Anxa7	11.2441	-0.0121586	0.129163	0.727667	1
Mrps16	42.2308	-0.0331032	0.127181	0.506278	0.934956
Dnajc9	10.2718	0.0526522	0.144095	0.115568	1
Fam149b	3.79923	-0.0210243	0.133222	0.39751	1
Ecd	6.65827	-0.0118957	0.130651	0.659464	1
Nudt13	3.3658	-0.0187791	0.133306	0.435537	1
Saysd1	4.33168	-0.00901091	0.132232	0.705754	1
Gng2	17.802	0.00355655	0.125569	0.943554	1
Rtraf	89.5082	0.00534986	0.108078	0.892591	1
Gm3739	0.905655	-5.56165	2.7275	0.00193392	1
Flnb	1.52806	-0.0321128	0.138333	0.0521194	1
Dnase1l3	0.937045	-0.0229814	0.135898	0.0838923	1
Abhd6	40.1271	-0.0750655	0.141334	0.217497	0.804066
Pxk	5.60572	-0.00167708	0.13041	0.94634	1
Pdhb	24.0058	0.0055795	0.121574	0.918068	1
Kctd6	2.82219	0.0100873	0.131792	0.668356	1
Fam107a	241.81	0.165607	0.149742	0.0643408	0.500748
Cfap20dc	0.80307	0.0216548	0.135486	0.145257	1
Fhit	11.6005	-0.0304016	0.132526	0.403259	1
Ptprg	7.06752	0.00871505	0.129125	0.800693	1
Cep15	21.2061	0.126955	0.197443	0.0585754	0.61731
Fezf2	3.91823	0.00905169	0.130681	0.709541	1
Cadps	7.85179	-0.0141349	0.130842	0.629955	1
Synpr	7.61093	0.0374146	0.137224	0.221102	0.998031
Thoc7	25.6851	-0.0754413	0.139392	0.225605	0.909484
Atxn7	3.54864	0.000546946	0.13094	0.995507	1
Psmd6	31.7272	-0.0455098	0.126824	0.421117	0.987977
Slc4a7	2.87751	-0.0370303	0.139329	0.0872729	0.819902
Lrrc3b	1.16256	-0.00978232	0.133082	0.491571	1
Ngly1	5.95837	0.0109005	0.130701	0.699099	1
Top2b	19.4984	-0.014925	0.127318	0.711703	1
Rarb	3.80228	-0.0338703	0.137648	0.153982	0.944014
Thrb	17.3287	0.102034	0.184124	0.0338458	0.500748
Nr1d2	7.05523	6.79778e-05	0.128686	0.997097	1
Rpl15	112.051	0.034144	0.105265	0.607578	0.956699
Nkiras1	23.9457	-0.0782419	0.144911	0.203772	0.900893
Ube2e2	21.4738	0.0549714	0.139159	0.281657	0.934956
Zfp131	10.2608	0.0231447	0.129932	0.543461	1
Nim1k	15.5286	0.0033328	0.125125	0.943887	1
Hmgcs1	75.3719	0.021227	0.111899	0.74118	0.982009
Ccl28	2.92863	0.014991	0.133852	0.311951	0.985587
Tmem267	1.01455	-0.0253011	0.136155	0.171678	1
4833420G17Rik	4.64649	-0.00744345	0.130761	0.772467	1
Paip1	28.5886	0.0331906	0.133786	0.363146	0.966185
Nnt	4.09345	-0.0140948	0.131904	0.57403	1
Mrps30	11.7845	0.0176085	0.130372	0.597054	1
Hcn1	4.34574	-0.013747	0.132508	0.517686	1
Emb	3.38516	0.0223221	0.134082	0.343802	1
Isl1	0.959716	0.00321807	0.133378	0.800476	1
Pelo	1.3177	-0.0215256	0.135534	0.146973	1
Mocs2	40.5113	-0.196998	0.233978	0.0381457	0.463361
Ndufs4	73.2139	-0.0369363	0.118061	0.550596	0.942397
Arl15	2.40767	-0.0251825	0.135334	0.202155	0.944144
Hspb3	1.1058	-0.00321848	0.133226	0.774126	1
Gpx8	4.11809	0.00467367	0.131618	0.845949	1
Dhx29	10.7794	-0.027558	0.133422	0.385012	1
Mtrex	5.41522	-0.0101561	0.130976	0.704686	1
Plpp1	5.65229	0.0597023	0.147762	0.108971	0.823947
Slc38a9	2.73591	0.0122156	0.132189	0.605692	1
Il31ra	54.1016	0.0706511	0.154429	0.0861975	0.61731
Il6st	15.8673	-0.0366058	0.13548	0.311064	0.949784
Map3k1	11.6514	-0.0447508	0.13951	0.191315	1
Mier3	2.73972	-0.028208	0.136518	0.134115	0.896094
Gpbp1	23.7074	0.00788595	0.123825	0.865417	1
Plk2	4.80222	0.0164825	0.132224	0.531073	1
Rab3c	20.899	-0.0359071	0.130347	0.44313	1
Pde4d	17.0824	-0.0111975	0.126127	0.796517	1
Elovl7	2.40096	-0.0100733	0.132214	0.622616	1
Ercc8	6.07447	0.0310838	0.136486	0.185234	0.870481
Ndufaf2	27.1788	-0.0419842	0.129517	0.418719	0.984576
Smim15	23.1714	-0.284962	0.582174	0.0142471	0.395156
Zswim6	3.14107	-0.00541463	0.131592	0.793833	1
Kif2a	8.55293	-0.00515637	0.130245	0.850392	1
Dimt1	0.919059	0.00420133	0.132823	0.801049	1
Ipo11	1.06218	-0.0068444	0.131988	0.739931	1
Rnf180	8.0619	-0.0319216	0.13342	0.383916	1
Rgs7bp	77.7911	0.0116942	0.11341	0.8487	1
Srek1ip1	13.825	-0.031184	0.131373	0.415872	1
Cwc27	10.2482	-0.0650088	0.152393	0.0635857	0.810653
Ppwd1	1.81736	0.00555344	0.131987	0.801588	1
Trim23	2.11036	-0.0161048	0.13293	0.477493	1
Trappc13	12.5218	0.0516118	0.140505	0.205384	1
Sgtb	8.91046	-0.0122157	0.130194	0.707567	1
Nln	14.1848	-0.0110678	0.128796	0.755498	1
D130037M23Rik	0.797856	0.0140163	0.134128	0.298376	1
Erbin	19.0239	-0.0181963	0.12649	0.640007	1
Srek1	20.9399	0.00128521	0.124899	0.943237	1
Mast4	9.94049	-0.0332936	0.133218	0.399292	1
Pik3r1	17.5686	-0.00622949	0.126711	0.873136	1
Slc30a5	3.47495	-0.0241744	0.133434	0.363761	1
Mrps36	12.3115	-0.100982	0.16105	0.127932	0.921313
Cdk7	5.45728	-0.0019698	0.130744	0.929535	1
Taf9	13.9471	-0.0304277	0.128132	0.519704	1
Ak6	19.0986	0.0273155	0.129602	0.532385	0.987977
Rad17	3.87138	0.0383503	0.139378	0.116856	0.90878
Gtf2h2	6.68335	-0.0559154	0.147108	0.0740611	0.837034
Naip1	2.53376	-0.00750377	0.13033	0.77706	1
Smn1	2.50221	-0.00823869	0.131412	0.74503	1
Serf1	27.6439	0.0345165	0.121625	0.548161	0.99493
Bdp1	9.8207	-0.0739805	0.159812	0.0375017	0.748403
Mccc2	12.3013	0.0206973	0.128613	0.60621	1
Cartpt	9.62109	0.0109907	0.131825	0.655321	1
Map1b	104.376	0.0567786	0.124591	0.365294	0.896359
Mrps27	9.8671	-0.0152845	0.129421	0.673542	1
Ptcd2	7.9236	0.0236034	0.134186	0.322837	0.943439
Rpl27a-ps4	6.32213	0.00646261	0.125456	0.879329	1
Tnpo1	4.98984	-0.0188364	0.131751	0.521926	1
Fcho2	7.58864	-0.112996	0.20501	0.0149009	0.317646
Btf3	55.6447	0.00190455	0.110854	0.945813	1
Ankra2	19.4819	-0.0778096	0.14844	0.173605	0.865999
Utp15	1.62418	-0.019622	0.133932	0.34602	1
Arhgef28	14.753	-0.0392712	0.132995	0.363628	1
Enc1	8.95764	-0.00278974	0.130288	0.902561	1
Gfm2	11.1863	-1.00448	0.322339	7.76026e-05	0.0241134
Nsa2	8.35806	-0.0489906	0.138997	0.228328	0.900893
Fam169a	5.57428	0.013974	0.130158	0.668765	1
Hmgcr	16.836	0.0304219	0.132854	0.40098	0.949944
Cert1	3.68897	-0.0136786	0.132206	0.54799	1
Polk	1.32524	-0.00774058	0.132955	0.606901	1
Poc5	3.10839	-0.0148235	0.132975	0.461327	1
Sv2c	3.96079	-0.00691472	0.131378	0.773338	1
Iqgap2	1.35756	0.00109805	0.132459	0.964314	1
Crhbp	4.14834	0.0114018	0.132201	0.62194	1
Aggf1	30.4077	0.00159552	0.120478	0.950428	1
Zbed3	3.36746	-0.0259356	0.134047	0.342111	1
Pde8b	5.51823	-0.0365417	0.136492	0.254261	1
Wdr41	8.31456	-0.0316752	0.132518	0.405131	1
Tbca	90.1068	-0.0763076	0.120748	0.284217	0.797302
Ap3b1	13.4542	-0.144666	0.250382	0.0188058	0.561329
Scamp1	20.2467	0.00480157	0.11875	0.920624	1
Arsb	9.74048	-0.0125883	0.127771	0.743183	1
Jmy	9.22924	0.00263493	0.128912	0.939704	1
Homer1	15.1337	0.0360589	0.132036	0.392277	1
Tent2	2.10571	-0.0388484	0.140549	0.0590584	0.725816
Cmya5	1.30744	0.0147616	0.134229	0.246617	1
Mtx3	3.40301	-0.0107067	0.13203	0.603233	1
Thbs4	3.52722	-0.06484	0.155982	0.00772736	0.331086
Serinc5	4.40853	0.00801568	0.130492	0.771606	1
Zfyve16	2.05886	-0.0247178	0.134918	0.268327	0.98251
Dhfr	6.25651	-0.0148022	0.131853	0.576053	1
Msh3	2.5719	-0.0308355	0.136423	0.21374	0.949096
Rasgrf2	3.91324	0.0029021	0.131189	0.912779	1
Zcchc9	6.63356	-0.025037	0.132306	0.448158	1
Ssbp2	17.5151	0.00291525	0.126086	0.940347	1
Atg10	9.10549	0.0132621	0.129525	0.707627	1
Rps23	354.034	-0.0605687	0.109368	0.384883	0.845674
Atp6ap1l	0.890937	-0.00998378	0.13339	0.343425	1
Tmem167	40.0996	-0.0810931	0.145242	0.196172	0.713541
Xrcc4	13.0008	0.0191344	0.130124	0.59946	1
Vcan	1.5533	-0.00184466	0.132315	0.896502	1
Hapln1	17.6005	-0.0471419	0.13982	0.188622	0.878588
Edil3	13.309	-0.0934487	0.170492	0.0655204	0.872879
Cox7c	382.459	0.00988392	0.104101	0.879819	1
Rasa1	7.87711	-0.00045175	0.130665	0.985486	1
Ccnh	15.337	-0.0208485	0.124353	0.67405	1
Tmem161b	2.10347	-0.0162255	0.132625	0.473165	1
Mef2c	46.4366	-0.0532242	0.136158	0.282813	0.794516
Cetn3	47.1582	-0.0257287	0.111925	0.683742	0.932323
Mblac2	9.76231	0.012098	0.1304	0.696908	1
Polr3g	1.84463	-0.00826601	0.13234	0.6612	1
Adgrv1	1.00832	-0.0114055	0.133201	0.461031	1
Nr2f1	28.3215	-0.00890021	0.12569	0.830436	1
Arb2a	3.54841	-0.0478412	0.144051	0.050256	0.764748
2210408I21Rik	23.728	-0.0359	0.135348	0.295405	0.909484
Slf1	3.44058	-0.00373184	0.13079	0.883827	1
Fam81b	1.26097	0.00870364	0.133443	0.628752	1
Skic3	2.90051	-0.0322549	0.137585	0.128188	0.892186
Arsk	1.80574	-0.00135648	0.132198	0.920705	1
Gpr150	0.825245	0.0154824	0.134168	0.295232	1
Rfesd	6.59931	0.018052	0.131667	0.554224	1
Rhobtb3	12.4597	-0.0108363	0.128264	0.80236	1
Glrx	13.8397	0.0412059	0.13133	0.389848	1
Ell2	2.94713	-0.000553894	0.131407	0.967289	1
Pcsk1	1.08046	-0.0200424	0.134744	0.204487	1
Cast	12.4229	-0.0772735	0.164781	0.0143853	0.55252
Erap1	2.26768	-0.0502185	0.144938	0.0524423	0.710684
Gm46430	2.3624	-0.00353303	0.13228	0.828547	1
Zfp825	1.45637	0.000846485	0.132613	0.97015	1
Ccdc127	21.3267	-0.00873093	0.122027	0.885054	1
Sdha	148.704	-0.169659	0.140244	0.0523196	0.519998
Pdcd6	41.6247	-0.0114219	0.116493	0.835291	1
Exoc3	32.1803	-0.177729	0.285889	0.028693	0.504859
Tppp	20.2345	0.0927427	0.161554	0.110223	0.734719
Brd9	13.8202	-0.0381393	0.134399	0.320594	1
Nkd2	0.716141	0.000578785	0.13282	0.975827	1
Clptm1l	15.7188	0.0384296	0.133609	0.348616	0.965778
Lpcat1	12.0909	0.00778925	0.127426	0.841958	1
Mrpl36	29.9881	0.00115896	0.124644	0.968452	1
Ndufs6	170.251	-0.0349067	0.108022	0.597234	0.961357
Ice1	4.40768	-0.0415634	0.140505	0.0978794	0.817438
Gm47655	1.89437	-0.0434361	0.140082	0.151303	0.900893
Med10	23.7176	0.0416833	0.128456	0.397065	0.985908
Ube2ql1	22.1299	0.0467665	0.135621	0.302768	0.949661
Nsun2	13.5994	-0.0212909	0.129901	0.606895	1
Srd5a1	4.55217	0.00231302	0.13097	0.922071	1
Tent4a	3.15946	-0.0058067	0.131427	0.790374	1
Adcy2	27.9314	0.00444438	0.125511	0.92159	1
Cfap90	7.76041	-0.00711349	0.131771	0.730765	1
Fastkd3	2.34237	0.0313683	0.13691	0.174877	0.907599
Mtrr	1.94734	0.0309229	0.137614	0.0571491	0.724975
Krbox5	1.47265	-0.00988869	0.133212	0.492419	1
Zfp738	0.971625	-0.0226904	0.135716	0.0602034	1
Zfp729a	1.16931	-0.000153149	0.132511	0.978074	1
Zfp748	0.710255	-0.0124269	0.133794	0.322893	1
Zfp87	3.89627	-0.00905807	0.131655	0.701305	1
Zfp58	1.27364	-0.000764733	0.132823	0.91974	1
Zfp874a	0.560515	0.00562793	0.133158	0.716988	1
Zfp458	1.68006	0.00728857	0.132323	0.684251	1
Ptdss1	22.49	0.0177598	0.122654	0.733053	1
Mterf3	1.52705	-0.00199393	0.132266	0.88762	1
Uqcrb	69.6614	0.0258491	0.10781	0.668773	0.967864
Zfp369	1.95597	-0.0173907	0.133345	0.410751	1
Mfsd14b	3.40472	-0.0316742	0.135978	0.234396	0.948611
Cdk20	3.73612	0.0300978	0.136952	0.126995	0.918076
Ctsl	34.0262	-0.768046	0.250123	8.64157e-05	0.0158097
Prxl2c	7.22945	-0.032632	0.134959	0.316277	0.892769
Cdc14b	4.51725	0.0206537	0.132837	0.468455	1
Habp4	31.3425	0.0965302	0.157205	0.127948	0.810653
Zfp367	6.20301	0.0673152	0.150857	0.105114	0.763206
Ercc6l2	2.35794	0.00537704	0.132568	0.749565	1
Ptch1	11.8556	0.0120239	0.129002	0.741285	1
Fancc	1.98907	-0.00389	0.132718	0.706041	1
Aopep	6.38359	0.0230024	0.133512	0.388771	0.965778
Gm5141	0.825221	-0.0104344	0.133241	0.451565	1
Platr25	2.64487	0.00379872	0.131413	0.86457	1
Gm36298	0.985629	-0.000598848	0.132613	0.920795	1
Zfp1008	2.45698	0.0204113	0.134492	0.235512	0.961008
Zfp934	1.67178	-0.0128932	0.132759	0.514157	1
Zfp935	1.04929	-0.0131959	0.133249	0.44728	1
Gm3604	6.22666	0.0537709	0.137416	0.273677	0.870089
2810408B13Rik	7.23121	0.0317772	0.128484	0.498614	1
Gm3325	1.13225	-0.00134268	0.132303	0.895866	1
Dapk1	9.09966	-0.056309	0.141226	0.212776	1
Gas1	3.83494	-0.00915853	0.131663	0.697964	1
Tut7	10.4089	-0.0221091	0.131735	0.482277	1
Isca1	21.8728	0.0644851	0.133542	0.277318	0.901963
Naa35	16.1854	0.00116392	0.12818	0.968222	1
Agtpbp1	14.3147	0.0242987	0.129527	0.541154	1
Ntrk2	257.233	-0.0089965	0.0957486	0.875863	1
Rmi1	3.06641	0.0280441	0.13531	0.252732	0.956699
Hnrnpk	46.8343	0.0161671	0.11166	0.825447	0.958967
Qng1	17.9413	-0.0553825	0.141282	0.189689	0.890275
Kif27	1.46843	-0.0271181	0.137314	0.00928943	1
Gkap1	7.64744	0.00575374	0.130226	0.837465	1
Ubqln1	27.6814	-0.0955356	0.156621	0.13482	0.819902
Idnk	50.2629	-0.0730193	0.136339	0.251126	0.837034
Hnrnpa0	9.6209	-0.0380866	0.134236	0.329507	1
Klhl3	26.7213	0.951431	0.545362	0.00187331	0.115226
Spock1	42.7207	0.0252219	0.133911	0.371314	0.839768
Smim32	1.55691	-0.00892855	0.132977	0.530483	1
Smad5	10.7623	-0.0101154	0.12794	0.784155	1
Fbxl21	0.771827	0.000765753	0.133097	0.98469	1
Cxcl14	95.1756	0.0848359	0.119766	0.252402	0.837034
Tifab	2.87972	-0.0739313	0.16538	0.000199316	0.0354361
Macroh2a1	33.0328	0.00230219	0.125054	0.972949	1
Pcbd2	19.7092	-0.0339305	0.127766	0.485616	1
Txndc15	40.9491	0.0358431	0.12473	0.521942	0.944014
B230219D22Rik	40.3191	-0.0175401	0.118068	0.741791	0.941467
Ddx46	28.9131	-0.0619343	0.137825	0.257446	0.924717
Caml	7.53191	0.0554736	0.145801	0.106904	0.819902
B4galt7	3.55477	-0.0114215	0.132198	0.612365	1
Tmed9	16.0729	0.021279	0.128633	0.591146	1
Fam193b	2.26488	0.0184925	0.134321	0.251444	0.972704
Ddx41	11.0046	-0.0113398	0.129816	0.719955	1
Pdlim7	10.129	0.042462	0.138762	0.205745	1
Dbn1	9.43042	0.0188256	0.129353	0.600353	1
Grk6	7.60886	0.0160455	0.131768	0.558011	1
Lman2	17.7162	0.0374679	0.131361	0.406335	0.98251
Prelid1	38.1567	0.343448	0.306048	0.0122346	0.210939
Rab24	21.9752	-0.0964653	0.166183	0.0954681	0.759382
Nsd1	25.8464	-0.0617204	0.139232	0.247699	0.918064
Zfp346	2.84576	-0.0114624	0.132392	0.581325	1
Uimc1	5.4575	-0.0290215	0.133347	0.36918	1
Unc5a	1.77385	-0.0124261	0.132019	0.601959	1
Tspan17	26.6651	1.02396	0.369016	0.000184167	0.0251423
Sncb	2.69119	0.0390708	0.137487	0.22644	0.950433
Gprin1	6.22652	0.00126634	0.130453	0.970812	1
Rnf44	11.9073	0.00781422	0.126106	0.857049	1
Faf2	7.58848	0.00154209	0.129603	0.955784	1
Cltb	55.2984	-0.00962938	0.105636	0.965121	1
Higd2a	75.3069	-0.0074134	0.104857	0.86093	1
Nop16	9.52126	-0.0284816	0.132716	0.408241	1
Arl10	3.69325	-0.0320222	0.137077	0.183609	0.918007
4833439L19Rik	64.6024	0.0991315	0.132662	0.181968	0.763206
Simc1	0.780062	0.00342264	0.132645	0.862251	1
Thoc3	7.6222	-0.0295557	0.133309	0.373641	1
Cplx2	246.14	0.122847	0.192367	0.0607428	0.543004
Hrh2	0.809031	-0.00727466	0.133261	0.597117	1
Sfxn1	98.4952	-0.00326432	0.111256	0.937085	1
Drd1	2.01041	0.0126971	0.133444	0.465106	1
Sptlc1	7.72511	-0.0204609	0.132307	0.490126	1
Nfil3	1.25691	-0.00261195	0.132668	0.867291	1
Auh	16.6344	-0.00311918	0.12416	0.936374	1
Diras2	20.2571	0.127081	0.217648	0.0264896	0.500748
Gadd45g	18.6918	-0.0621646	0.142691	0.213719	0.904513
Sema4d	6.10236	-0.0258026	0.133458	0.380631	1
Secisbp2	6.10544	-0.00191641	0.131247	0.937109	1
Shc3	116.309	-0.0786554	0.127295	0.252934	0.837034
Spin1	34.1495	0.115777	0.195561	0.0420635	0.59649
Iars1	2.20668	0.0120492	0.13249	0.570716	1
Nol8	8.40605	-0.0194799	0.131829	0.51684	1
Cenpp	3.82021	0.0237573	0.135126	0.20573	0.984576
Ippk	1.88393	-0.0627656	0.155081	0.00107112	0.108784
Bicd2	3.90244	-0.024317	0.134309	0.295052	0.982009
Susd3	3.05507	-2.04195	1.07462	0.00242235	0.181578
Card19	13.6518	-0.101305	0.186325	0.0255842	0.918007
Wnk2	11.4065	0.00587327	0.1283	0.857222	1
Fam120a	24.7678	0.0193548	0.124472	0.691086	1
Phf2	6.63456	0.0258536	0.132678	0.410084	0.974877
Ptpdc1	2.63231	0.0154157	0.133676	0.362605	1
Id4	58.5044	-0.0258787	0.120758	0.608772	0.962778
Rnf144b	1.09809	-0.00952861	0.1329	0.550488	1
Dek	50.4624	-0.431693	0.331874	0.00743874	0.163976
Kdm1b	1.75491	0.0116644	0.132581	0.507774	1
Tpmt	16.6913	0.00309187	0.124827	0.944416	1
Nhlrc1	3.10886	0.028861	0.136328	0.187784	0.927636
Kif13a	7.7792	-0.0214748	0.131553	0.504679	0.949944
Nup153	2.66507	-0.0152428	0.1327	0.483028	1
Fam8a1	7.40423	0.0102446	0.130517	0.728938	1
Cap2	16.1978	0.00218439	0.126225	0.960416	1
Atxn1	26.2798	0.0891041	0.169295	0.0556885	0.646898
Gmpr	14.8319	-0.000762635	0.127165	0.988161	1
Dtnbp1	26.006	0.0694392	0.143419	0.202222	0.900173
Jarid2	77.4775	-0.0146683	0.128477	0.736398	0.980648
Cd83	5.08913	-0.0452522	0.141751	0.114808	0.850529
Rnf182	27.7054	0.0681233	0.142589	0.233871	0.911109
Mcur1	31.4362	-0.0164495	0.122626	0.741502	1
Ranbp9	4.68414	-0.0500172	0.142375	0.145378	0.892186
Nol7	43.8356	-0.183844	0.214741	0.0466004	0.500748
Sirt5	5.31787	0.00419069	0.129992	0.890608	1
Gfod1	8.47873	0.0273105	0.133099	0.410552	1
Tbc1d7	8.96029	-0.0037984	0.128954	0.876572	1
Phactr1	87.3487	0.125338	0.155715	0.10893	0.664717
Hivep1	15.7647	-0.0319345	0.131414	0.439779	0.99116
Tmem170b	36.6129	-0.0395634	0.128714	0.427966	0.911228
Nedd9	0.988865	-0.0167927	0.134199	0.3109	1
Smim13	13.5229	0.030283	0.129587	0.483859	1
Elovl2	5.61969	-0.0114421	0.130155	0.700761	1
Tmem14c	25.8859	-0.00192194	0.120918	0.978168	1
Pak1ip1	9.7293	-0.0941251	0.175504	0.0429635	0.798505
Gcnt2	1.51576	-0.017252	0.133994	0.311422	1
Eef1e1	10.2103	-0.0312617	0.133699	0.354848	1
Bloc1s5	13.6683	-0.018721	0.128995	0.621242	1
Txndc5	4.78812	0.00757276	0.130639	0.799023	1
Bmp6	1.5225	0.00828571	0.13265	0.656307	1
Snrnp48	8.00196	0.0204862	0.130903	0.553142	1
Riok1	2.30433	-0.00900044	0.132506	0.582428	1
Ssr1	31.4515	0.0396155	0.133247	0.366414	0.972704
Nrn1	17.1791	0.163577	0.308758	0.0113251	0.357036
Fars2	19.0842	-0.0140132	0.129113	0.690309	1
Lyrm4	88.0107	0.0289479	0.131689	0.481591	0.892186
Ppp1r3g	21.7531	0.0233631	0.129701	0.554194	0.996717
Rpp40	1.5254	-0.00387868	0.132465	0.788022	1
Cdyl	5.66833	0.00455687	0.130477	0.871247	1
Eci2	32.5368	0.0131423	0.121738	0.798175	1
Fam217a	2.31746	-0.00691049	0.131717	0.761144	1
Prpf4b	24.8893	-0.0863197	0.159493	0.120214	0.755992
Pxdc1	1.4985	0.00845519	0.132789	0.554951	1
Slc22a23	4.85337	0.00415456	0.130866	0.874422	1
Psmg4	30.1044	-0.0182888	0.119997	0.758305	1
Tubb2b	46.7062	-0.0176496	0.117441	0.750002	0.944014
Tubb2a	115.125	0.0293653	0.100567	0.660064	0.976598
Bphl	24.9275	-0.0645999	0.140755	0.229444	0.907599
Nqo2	7.2862	0.00119164	0.129284	0.998261	1
Serpinb6a	24.2928	-0.01093	0.12621	0.806373	1
Serpinb9	2.65235	0.00345852	0.131929	0.873404	1
Serpinb1a	2.06036	-0.00599231	0.132226	0.750678	1
Wrnip1	6.7325	-0.00373563	0.128454	0.906165	1
Gmds	4.65371	0.0280519	0.135191	0.276953	0.967864
Exoc2	3.02216	-0.00841528	0.131519	0.756587	1
Dusp22	15.4682	0.024684	0.128793	0.471528	1
Uqcrfs1	128.359	0.0546909	0.101148	0.398941	0.909484
E2f3	1.47295	-0.0236874	0.134727	0.268768	1
Cdkal1	6.50329	-0.021719	0.131027	0.52488	1
Sox4	9.95763	-0.0746915	0.157481	0.0696482	0.886613
Prl	0.596909	-0.00168605	0.133333	0.728368	1
Nrsn1	481.479	0.639136	0.179223	1.74056e-05	0.00264924
Dcdc2a	4.69679	0.0595581	0.149832	0.0514544	0.713213
Mrs2	9.88011	-0.0129475	0.1286	0.719394	1
Gpld1	2.15906	0.0289417	0.13654	0.145332	0.902822
Aldh5a1	22.8487	0.0109889	0.124393	0.813893	1
D130043K22Rik	1.00637	-0.0023276	0.132743	0.827838	1
Tdp2	2.65561	-0.0215222	0.134356	0.292549	0.986276
Acot13	66.0406	0.0217568	0.112584	0.726948	0.941467
BC005537	4.09391	-0.0048551	0.131841	0.804077	1
Gmnn	2.58327	0.0159037	0.133294	0.376453	1
Ripor2	2.59266	0.0331962	0.137641	0.135451	0.897049
Carmil1	6.56418	0.0773554	0.16521	0.0147525	0.388923
Scgn	3.16514	-0.00298939	0.132873	0.868416	1
H2bc4	39.3393	0.128105	0.158764	0.10633	0.657127
H1f4	2.26499	-0.0077986	0.132316	0.674264	1
H2bc6	4.73251	0.00996225	0.131745	0.669041	1
H4c8	9.0691	0.0124084	0.128212	0.749719	1
Abt1	2.95033	0.0272829	0.135635	0.226242	0.949944
Zfp322a	4.47949	-0.0575759	0.148788	0.0559281	0.72801
H2ac23	1.5288	-0.00999176	0.132298	0.643916	1
Zkscan8	1.42096	0.0114591	0.133309	0.432667	1
Zscan26	27.9758	0.0357946	0.136774	0.240846	0.918007
Zkscan3	4.25988	0.00449797	0.131125	0.856393	1
Zscan12	1.71139	-0.00939985	0.132534	0.595146	1
Trim27	10.3236	-0.0594804	0.145885	0.141167	0.934956
Elmo1	17.1659	-0.133932	0.203197	0.0547433	0.598924
Epdr1	12.9634	-0.0159503	0.125661	0.710912	1
Stard3nl	35.8863	-0.0272379	0.123041	0.607781	0.918007
Amph	12.0357	0.0176277	0.129279	0.642713	1
Vps41	25.005	0.00776828	0.1209	0.881857	1
Pou6f2	0.922652	0.0141898	0.133649	0.351421	1
Yae1d1	2.94009	-0.0235623	0.133336	0.385148	1
Rala	135.244	-0.102891	0.138902	0.169289	0.68676
Cdk13	7.57915	0.0110096	0.131269	0.673705	1
Mplkip	8.82756	-0.00976166	0.128981	0.780038	1
Sugct	7.84128	0.0563478	0.144494	0.13854	0.931701
Inhba	4.7542	0.0275756	0.135227	0.240178	0.949944
Gli3	5.1706	-0.0102159	0.131566	0.670908	1
AW209491	2.54941	0.0586855	0.150998	0.0189834	0.500748
Psma2	86.9286	-0.00721705	0.108885	0.916264	1
Mrpl32	14.1761	-0.0192719	0.126646	0.66704	1
Hecw1	2.50752	0.0192295	0.133692	0.377032	1
Arid4b	21.6928	-0.0321946	0.130106	0.483031	0.972704
Ggps1	9.01509	-0.0183271	0.128836	0.62721	1
Tbce	2.08764	0.0198863	0.13334	0.450635	1
B3galnt2	0.910372	0.0128965	0.133521	0.453095	1
Gng4	37.0992	0.00481446	0.129823	0.8746	1
Lyst	2.58648	-0.0292225	0.136329	0.188209	0.931701
Nid1	1.01829	-0.00068209	0.132619	0.963993	1
Gpr137b	10.1543	-0.0713871	0.157277	0.0406842	0.764748
Ero1b	2.21481	0.0053335	0.132321	0.794755	1
Lgals8	7.8973	-0.0510535	0.142642	0.137357	0.931538
Heatr1	2.05959	-0.0236413	0.135456	0.157454	0.911109
Actn2	0.880445	0.00498511	0.132836	0.774525	1
Ryr2	29.2594	0.00511812	0.124758	0.911914	1
Chrm3	1.67325	-0.00517368	0.132026	0.780515	1
Zmynd11	23.0407	-0.0270407	0.125032	0.580086	1
Dip2c	6.30424	-0.0663801	0.15435	0.0390506	0.490718
Larp4b	16.541	-0.0231467	0.129875	0.535185	1
Gtpbp4	20.0956	0.0305002	0.129486	0.477473	1
Wdr37	6.52751	0.0294983	0.132827	0.409529	1
Adarb2	2.31626	-0.0145902	0.133241	0.383852	1
Pfkp	24.1772	0.0564805	0.136969	0.27477	0.901478
Pitrm1	5.35947	-0.0385053	0.137579	0.228604	0.837034
Akr1e1	14.8279	-0.0238557	0.127976	0.587893	1
Net1	1.00799	-0.00363665	0.132692	0.826156	1
Asb13	10.5163	-0.0269197	0.131376	0.453187	1
Tasor2	2.93532	0.0326602	0.136651	0.215693	0.944144
Gdi2	106.676	-0.138358	0.143945	0.0955369	0.637287
Itgb8	10.5508	-0.048643	0.141057	0.170978	0.961008
Sp8	13.12	-0.0155525	0.133217	0.42223	1
Sp4	3.52144	-0.000140181	0.130884	0.994736	1
Rapgef5	6.32232	-0.0081703	0.130969	0.758478	1
Ptprn2	10.3867	0.0201405	0.129216	0.607563	1
Esyt2	3.41681	0.00374594	0.131551	0.856956	1
Dync2i1	15.2779	0.000326048	0.127155	0.99275	1
Zfp386	4.94445	0.0238497	0.134269	0.330771	1
Crip1	5.30804	0.0296913	0.134369	0.324313	0.980648
Crip2	99.4184	0.421102	0.207736	0.00239081	0.0996348
Mta1	4.89838	0.0613967	0.150071	0.0663024	0.753998
Pacs2	19.8708	-0.0405994	0.131602	0.388521	0.9706
Btbd6	11.9954	0.0228564	0.131187	0.519054	1
Brf1	20.198	0.079759	0.155459	0.116387	0.791538
Nudt14	8.22557	0.0248026	0.131974	0.465515	1
Cdca4	1.06684	-0.00970488	0.133379	0.673331	1
Clba1	1.88945	-0.0107302	0.132232	0.624753	1
Cep170b	45.568	0.00500815	0.120334	0.959426	1
Akt1	14.1945	-0.0463532	0.128968	0.394022	1
Siva1	11.683	0.00615405	0.126041	0.888006	1
Adss1	4.78179	0.0248216	0.133987	0.353432	1
Inf2	14.2568	0.0271155	0.131528	0.457121	1
Tmem179	12.8195	0.0628487	0.151264	0.0697227	0.88668
Atp5mj	122.522	-0.00357496	0.105913	0.964363	1
Ppp1r13b	7.11044	-0.0137916	0.131562	0.599521	1
Zfyve21	24.3548	0.0686145	0.136185	0.266128	0.93003
Klc1	122.637	-0.278553	0.167391	0.00972937	0.228329
Coa8	29.5219	0.031558	0.122685	0.580072	1
Bag5	11.2278	-0.102038	0.190216	0.014437	0.834459
Trmt61a	1.90773	-0.0159496	0.133585	0.407579	1
Ckb	2486.27	0.0765677	0.0859361	0.255923	0.767442
Mark3	10.4154	0.0128138	0.130383	0.654508	1
Eif5	200.883	-0.0727508	0.116263	0.308267	0.870275
Gm266	3.67745	0.0041401	0.131616	0.857324	1
Tnfaip2	18.2211	0.0173533	0.12749	0.696233	1
Exoc3l4	1.15371	-0.0113507	0.133088	0.485074	1
Lbhd2	4.41542	-0.0231468	0.13575	0.228224	0.943439
Cdc42bpb	2.88982	0.0230922	0.133907	0.354829	1
Amn	3.75427	0.000651093	0.131297	0.991675	1
Traf3	14.6985	-0.009233	0.128368	0.799044	1
Rcor1	1.69375	0.00701145	0.132504	0.725972	1
Ankrd9	4.8283	0.00301348	0.130862	0.909111	1
Tecpr2	48.8126	-0.0281727	0.107807	0.661286	0.962778
Cinp	11.1073	-0.00642324	0.126279	0.88349	1
Zfp839	23.34	-0.0635036	0.11894	0.350948	0.965817
Mok	1.58008	0.0214325	0.135001	0.254387	1
Wdr20	1.76593	0.00239437	0.132174	0.881136	1
Hsp90aa1	119.106	-0.0253388	0.100841	0.691247	0.932323
Dync1h1	37.5949	-0.0821781	0.151508	0.148996	0.662287
Ppp2r5c	38.5312	0.260621	0.366769	0.0191516	0.331324
Gm6988	2.47609	-0.0320346	0.135539	0.259766	0.966502
Rtl1	0.534525	0.00430095	0.132901	0.792262	1
Begain	4.83967	-0.0211467	0.129553	0.609884	1
Wdr25	0.882504	-0.00909196	0.13307	0.53607	1
Wars1	22.7433	-0.0227588	0.125705	0.636756	1
Slc25a47	1.81151	0.00623421	0.13267	0.734865	1
Slc25a29	5.2207	-0.033437	0.13667	0.240412	1
Yy1	8.31523	0.00802908	0.129895	0.820367	1
Evl	2.62855	0.00272161	0.130071	0.919709	1
Eml1	4.57972	0.0242473	0.133054	0.422548	1
Cyp46a1	32.9187	0.0470171	0.131335	0.366696	0.967864
Ccdc85c	1.63729	-0.0122007	0.132161	0.569919	1
Ccnk	2.25038	-0.00661202	0.131874	0.790139	1
Setd3	43.1744	-0.0244201	0.115239	0.678461	0.93003
Bcl11b	21.4854	-0.0451652	0.13695	0.264662	0.929692
Vrk1	4.82733	0.0163552	0.132135	0.526744	1
Papola	24.6089	-0.0386126	0.12679	0.467441	1
Gskip	10.8194	-0.0171314	0.127731	0.684274	1
Atg2b	5.45798	0.0119314	0.131435	0.636626	1
D430019H16Rik	16.7816	0.0133832	0.126037	0.755379	1
Tunar	1.27474	0.00574922	0.133169	0.681344	1
Glrx5	62.0055	0.00717828	0.120028	0.92043	0.966185
Clmn	19.2848	0.00595184	0.125336	0.896747	1
Dicer1	5.18223	-0.00532408	0.131046	0.841848	1
Serpina3n	2.70553	0.0164386	0.133532	0.415406	1
Serpina9	1.65087	0.00804474	0.133534	0.523942	1
Ppp4r4	1.59805	-0.0447237	0.143626	0.0162522	1
Ifi27	46.7669	0.0111097	0.118884	0.838541	1
Ifi27l2a	21.3289	-0.0206856	0.131043	0.528723	1
Ddx24	89.0958	-0.066155	0.125998	0.327054	0.872879
Otub2	4.07849	0.00678984	0.131285	0.795354	1
Fam181a	2.29489	0.0159579	0.132942	0.494107	1
Prima1	1.14225	-0.0123597	0.134034	0.556483	1
Unc79	3.18375	0.00119297	0.131262	0.969522	1
Btbd7	3.87347	0.0192653	0.133006	0.425687	1
Ubr7	6.73273	-0.0174734	0.129938	0.595514	1
Gon7	5.43551	0.0196538	0.130872	0.54949	1
Lyset	5.33675	-0.0172781	0.132677	0.476045	1
Itpk1	12.6603	0.082429	0.163644	0.0575071	1
Chga	17.1063	0.0465291	0.138214	0.239196	0.918007
Golga5	5.81309	-0.0245917	0.132818	0.416731	1
Rin3	1.30647	-0.0302511	0.137571	0.049477	1
Slc24a4	6.33666	0.0183203	0.133132	0.426878	1
Cpsf2	10.2445	-0.0839495	0.166151	0.0465678	0.810653
Ndufb1	77.049	0.0102165	0.116787	0.849417	1
Atxn3	2.55885	-0.0333797	0.138006	0.109796	0.850529
Trip11	13.1782	-0.0276712	0.131672	0.444074	1
Tc2n	2.24055	0.0306784	0.137181	0.110329	0.858556
Ppp4r3a	5.68887	-0.00105714	0.129921	0.950755	1
Ccdc88c	3.30133	0.0362464	0.139584	0.0295124	0.588258
Dglucy	1.44595	0.0061865	0.132527	0.762974	1
Rps6ka5	2.69299	-0.00068999	0.131754	0.975332	1
Ttc7b	6.50687	0.0250522	0.131004	0.482157	0.943439
Calm1	2011.61	0.319273	0.0907773	5.11151e-05	0.00678846
Nrde2	2.16943	-0.0163578	0.133197	0.422929	1
Psmc1	75.5711	0.0355018	0.111101	0.587065	0.949944
Kcnk13	2.10309	0.00173458	0.132043	0.953299	1
Tdp1	3.20909	0.0342103	0.137957	0.144409	0.892186
Foxn3	39.3219	-0.0497669	0.133466	0.341742	0.83096
Ttc8	2.21546	-0.015685	0.133072	0.451992	1
Eml5	3.67236	0.00292407	0.131534	0.891978	1
Zc3h14	7.18441	0.0154866	0.131737	0.573242	1
Ptpn21	1.28119	-0.0500032	0.146322	0.0142869	1
Spata7	2.27789	-0.0166161	0.133186	0.439766	1
Kcnk10	4.19653	-0.0209848	0.133705	0.360207	1
Galc	5.63546	-0.0429423	0.140975	0.104462	0.67772
Flrt2	1.78365	0.0169375	0.133656	0.373414	1
Sel1l	17.0402	-0.0128048	0.126159	0.775711	1
Ston2	10.9994	-0.0251743	0.130817	0.49951	1
Gtf2a1	10.8599	0.00152888	0.128367	0.97706	1
Cep128	5.23582	-0.0292547	0.134668	0.326033	0.99493
Dio2	153.77	-0.147317	0.214283	0.051091	0.523861
Nrxn3	35.9309	0.0033951	0.128751	0.982601	0.979445
Adck1	3.85657	-0.0171174	0.131356	0.570167	1
Snw1	26.8078	-0.0434754	0.133349	0.344526	0.962778
Slirp	36.029	0.0267555	0.11853	0.712037	0.934956
Alkbh1	0.915819	0.00598304	0.132812	0.718631	1
Sptlc2	4.54898	-0.0109844	0.132332	0.614429	1
Ahsa1	36.1098	-0.160726	0.216878	0.0507032	0.503091
Vipas39	10.0085	-0.0537342	0.145183	0.0896654	1
Samd15	1.74426	0.0177081	0.134076	0.316323	1
Tmed8	4.12824	-0.0338321	0.137931	0.125922	0.863647
Gstz1	15.0476	0.0630656	0.143437	0.202949	1
Pomt2	2.24411	-0.00293476	0.131854	0.881134	1
Ngb	1.06531	0.0185407	0.134598	0.159178	1
Tmem63c	0.808756	0.0117651	0.133606	0.422317	1
Zdhhc22	3.99267	0.0173809	0.133956	0.344868	1
Cipc	11.9359	0.0156571	0.128279	0.675691	1
Irf2bpl	8.66351	-0.0679214	0.154376	0.0522034	0.767442
Angel1	7.19432	0.0940812	0.1656	0.0933443	0.79363
Esrrb	2.20655	0.00248548	0.131577	0.927538	1
Gpatch2l	3.87816	0.0466502	0.143177	0.0680687	0.827517
Ift43	10.2165	-0.0293799	0.132153	0.445013	1
Tgfb3	2.45905	-0.0216317	0.133593	0.371227	1
Ttll5	4.25514	-0.019137	0.131984	0.500515	1
Erg28	18.4312	0.0797614	0.150492	0.158251	0.8482
Fos	2.61094	-0.026384	0.135801	0.18391	0.932323
Tmed10	54.1787	-0.136096	0.177538	0.0830483	0.543114
Nek9	15.6025	-0.0229535	0.128037	0.583617	1
Acyp1	9.4803	0.0127192	0.124669	0.777963	1
Mlh3	4.49366	-0.00450877	0.131039	0.831641	1
Eif2b2	17.8059	0.0529211	0.143001	0.157137	0.860394
Pgf	4.27032	-0.0299052	0.137186	0.148444	0.899987
Rps6kl1	4.36891	-0.0145412	0.132133	0.573146	1
Dlst	16.5734	-0.0475605	0.133335	0.342434	0.962778
Ylpm1	15.1929	0.000366115	0.127561	0.997016	1
Fcf1	13.8195	-0.00345385	0.12559	0.934924	1
Arel1	7.15548	0.00836952	0.130224	0.794373	1
Isca2	18.4091	-0.0504373	0.127404	0.389394	0.98251
Npc2	261.73	-0.433	0.148807	0.000293805	0.0195676
Syndig1l	10.8765	-0.025934	0.13306	0.404812	1
Vrtn	2.34403	0.00924504	0.13183	0.687678	1
Abcd4	5.52165	0.041934	0.140141	0.131475	0.924717
Lin52	12.8002	0.049075	0.133903	0.291257	1
Aldh6a1	18.7581	-0.0776521	0.139544	0.224631	0.872879
Rnf113a2	3.06146	-0.013899	0.132903	0.503386	1
Bbof1	2.66236	-0.000986378	0.131803	0.972493	1
Entpd5	7.998	-0.0171208	0.130522	0.603715	1
Coq6	4.08093	-0.0158744	0.132302	0.541435	1
Fam161b	1.84231	-0.00959995	0.132729	0.660707	1
Zfp410	5.78857	-0.0258749	0.133144	0.414877	1
Ptgr2	29.6778	-0.0896313	0.153939	0.139998	0.837034
Dnal1	7.45352	0.00844872	0.1294	0.79058	1
Acot5	0.769035	-0.0135085	0.133957	0.289079	1
Acot1	8.02408	0.0224501	0.131205	0.49788	1
Acot2	40.2589	0.0384542	0.136806	0.249701	0.764748
Riox1	2.22459	-0.0598675	0.153683	0.000340307	0.0533103
Numb	1.40047	-0.0164581	0.134241	0.240502	1
Psen1	10.2173	-0.022447	0.132701	0.448734	1
Rbm25	45.9366	-0.00829019	0.121002	0.855481	1
Zfyve1	5.14381	0.00146134	0.128112	0.940258	1
Dcaf4	4.21164	-0.0514104	0.145741	0.0536081	0.721074
Dpf3	6.68659	0.0187662	0.13245	0.484107	1
Rgs6	26.3383	-0.0155891	0.127142	0.69274	1
Sipa1l1	45.0521	0.281794	0.339476	0.0180978	0.324082
Pcnx1	7.06473	0.015452	0.130316	0.653933	1
Map3k9	4.12089	0.0539834	0.146998	0.0503061	0.710684
Ttc9	2.93601	-0.00775665	0.131313	0.749531	1
Med6	2.77255	-0.0310765	0.135526	0.26552	0.961008
Synj2bp	18.6221	-0.0373724	0.130322	0.420134	0.956699
Cox16	7.54896	-0.0270365	0.131793	0.451062	0.989733
Slc8a3	1.04749	-0.014445	0.133624	0.368758	1
Smoc1	3.15206	-0.00715	0.132056	0.683526	1
Srsf5	10.4454	0.0168431	0.127032	0.697744	1
Susd6	4.01875	-0.0215331	0.132641	0.447755	1
Ccdc177	1.35635	0.00290642	0.132401	0.898664	1
Plekhd1	1.43373	-0.00648928	0.133152	0.516583	1
Slc39a9	4.59665	-0.0154677	0.132198	0.56038	1
Erh	18.2511	0.033686	0.122421	0.550068	1
Galnt16	11.3731	0.0323122	0.134111	0.366842	1
Exd2	7.98989	0.0600309	0.14897	0.0801759	0.763206
Dcaf5	8.90435	-0.0289105	0.133668	0.361781	1
Actn1	0.757031	0.00124679	0.132529	0.988536	1
Zfp36l1	7.71173	-0.00738179	0.12845	0.832224	1
Zfyve26	1.5191	-0.0241489	0.135446	0.183929	1
Rdh11	2.77512	0.0245181	0.135057	0.248963	0.956699
Vti1b	171.756	0.337214	0.126566	0.000787359	0.0471287
Arg2	1.55551	0.0101006	0.133073	0.55691	1
Plekhh1	1.14879	-0.00300311	0.1327	0.742932	1
Tmem229b	1.49003	0.0262649	0.135715	0.201189	1
Eif2s1	11.2861	0.0420185	0.13459	0.330001	1
Atp6v1d	48.3465	0.0862664	0.134597	0.215829	0.810653
Pals1	23.0051	-0.00100709	0.124645	0.994085	1
Gphn	100.131	0.0161683	0.12753	0.742098	0.995515
Fut8	11.7295	-0.00911356	0.126718	0.800217	1
Max	5.99233	0.0287433	0.133135	0.400285	1
Fntb	3.10564	0.0230511	0.134219	0.329079	1
Rab15	33.0745	0.552026	0.346892	0.00368571	0.186964
Churc1	33.4268	-0.0447817	0.122065	0.458365	1
Sptb	5.14201	0.0126781	0.131589	0.620187	1
Plekhg3	1.47966	-0.0196943	0.134225	0.28893	1
Hspa2	15.8124	-0.00924282	0.127688	0.80263	1
Zbtb1	2.44918	-0.0427505	0.142135	0.0442579	0.67483
Zbtb25	2.42304	0.00759664	0.132133	0.709626	1
Akap5	32.8417	0.00123951	0.125391	0.979354	1
Mthfd1	6.92032	0.0191121	0.130244	0.583255	1
Syne2	3.14808	-0.0173288	0.133563	0.403786	1
Sgpp1	4.21387	-0.00999767	0.130072	0.706493	1
Wdr89	9.5843	-0.000603993	0.121064	0.986882	1
Ppp2r5e	14.6788	0.00779343	0.127263	0.809165	1
Rhoj	3.23233	-0.000291815	0.131877	0.991568	1
Dbpht2	10.5149	0.0378951	0.136399	0.265635	1
Syt16	7.01035	0.0629152	0.151636	0.0562732	0.68676
Snapc1	6.06365	0.00858145	0.13047	0.762296	1
Hif1a	9.17307	-0.0740704	0.157594	0.0648276	0.816461
Mnat1	7.84403	0.00480807	0.129199	0.879692	1
Ppm1a	30.9023	0.0453146	0.129985	0.391886	0.946942
Dhrs7	20.5831	0.162393	0.293551	0.0144842	0.350907
Pcnx4	8.23682	0.0274166	0.134739	0.28259	0.961008
Lrrc9	2.59109	0.00307927	0.131751	0.877988	1
Rtn1	162.733	0.0384564	0.131519	0.406846	0.907599
Jkamp	31.4898	0.0235455	0.124138	0.639899	1
L3hypdh	1.94674	0.00365834	0.131911	0.849605	1
Daam1	9.22345	0.0298769	0.132977	0.397766	1
2700049A03Rik	1.32617	-0.0102004	0.133072	0.546078	1
Timm9	10.3791	-0.0876574	0.167777	0.0572466	0.834479
Arid4a	26.1487	-0.141003	0.234683	0.027602	0.504859
Psma3	39.6577	0.016207	0.111275	0.794836	1
Actr10	21.9678	-0.0363556	0.128542	0.47553	1
Frmd6	1.39464	0.025317	0.135841	0.165994	1
Tmx1	6.02552	-0.0272586	0.133154	0.396873	1
Trim9	37.8502	0.0414546	0.121614	0.490047	0.892186
Pygl	0.807037	-0.00743468	0.13314	0.689687	1
Abhd12b	0.688391	-0.00454764	0.133049	0.646006	1
Nin	1.3009	-0.0301609	0.137912	0.0492226	1
Atl1	6.02701	0.0254754	0.134092	0.347718	0.901478
Map4k5	4.34482	-0.0161786	0.131765	0.549542	1
Cdkl1	1.60768	0.0254919	0.136155	0.118769	1
Dmac2l	7.08015	-0.0476127	0.141141	0.162331	0.765017
L2hgdh	1.76899	-0.00426451	0.13176	0.84967	1
Sos2	4.79958	-0.0113274	0.131578	0.669508	1
Vcpkmt	2.59957	0.0193095	0.131814	0.517249	1
Arf6	6.82745	0.00284434	0.130228	0.920977	1
Nemf	16.0659	-0.0101378	0.126985	0.79745	1
Klhdc2	15.9904	-0.0525423	0.134409	0.315144	0.949784
Klhdc1	2.585	-0.0150291	0.131735	0.545343	1
Dnaaf2	3.3223	-0.0170986	0.133504	0.379588	1
Mgat2	4.15721	-0.0135845	0.131483	0.610323	1
Rpl36al	65.2854	0.00290233	0.106813	0.960355	1
Rps29	462.876	-0.0710983	0.139257	0.231686	0.753998
Mdga2	17.0166	-9.07993e-05	0.12658	0.998502	1
Fancm	1.21005	0.0114589	0.133264	0.494012	1
Fkbp3	82.4435	0.0419947	0.109105	0.53792	0.901643
Prpf39	6.56984	0.0156502	0.131209	0.623056	1
Togaram1	3.01493	-0.0259805	0.135042	0.261991	0.980648
Klhl28	1.61431	-0.0181002	0.13379	0.357378	1
Lrfn5	12.3188	0.0331588	0.134196	0.347764	1
Fbxo33	2.41359	0.0156908	0.133119	0.444791	1
Mia2	10.9011	0.00368806	0.12892	0.914302	1
Pnn	39.2558	-0.00827952	0.124216	0.853871	1
Trappc6b	9.74041	-0.0104752	0.121154	0.838821	1
Gemin2	2.19407	-0.014775	0.133789	0.338416	1
Sec23a	6.45718	-0.040307	0.137573	0.225925	0.932323
Sstr1	0.837628	-0.00618102	0.133039	0.598467	1
Mipol1	2.96272	0.0231353	0.133814	0.372125	1
Prps1l3	2.59672	-0.0188961	0.133508	0.394727	1
Slc25a21	1.60435	-0.0498198	0.14665	0.00530897	1
Mbip	3.03274	-0.0172094	0.133012	0.449953	1
Brms1l	7.15923	-0.0445887	0.138137	0.24847	0.944014
Ralgapa1	5.58369	-0.0317371	0.1345	0.331353	0.898512
Nfkbia	10.8698	-0.0104301	0.128156	0.77357	1
Psma6	122.277	-0.0613505	0.104756	0.377483	0.903669
Prorp	1.14049	-0.00538685	0.132853	0.820105	1
Ppp2r3c	3.97707	-0.0511975	0.143812	0.116755	0.872879
Srp54c	0.784458	-0.00460537	0.132158	0.850539	1
2700097O09Rik	2.89676	-0.00169118	0.130183	0.945255	1
Cfl2	57.7099	-0.00454428	0.11399	0.938719	1
Snx6	56.9973	-0.0523455	0.128522	0.361047	0.900893
Eapp	18.9661	-0.00117912	0.122855	0.960947	1
Sptssa	57.9198	-0.0234032	0.117579	0.687743	0.982396
Egln3	1.0725	-0.00662825	0.133348	0.852967	1
Npas3	12.9734	0.00262271	0.127082	0.956216	1
Akap6	15.2644	-0.0194671	0.127225	0.646934	1
Arhgap5	88.8967	-0.0458489	0.121082	0.419779	0.909484
Nubpl	1.40967	-0.0284613	0.13671	0.134811	1
Dtd2	7.87331	0.0516105	0.143507	0.131224	0.924717
Gm5785	1.51546	-0.0259468	0.136472	0.0712819	1
Hectd1	24.1639	-0.0344127	0.130886	0.43869	1
Ap4s1	38.0409	-0.0548171	0.130742	0.335693	0.83096
Strn3	16.7669	-0.119735	0.193056	0.052805	0.637287
Coch	2.43825	0.015647	0.133549	0.395938	1
Scfd1	7.12992	-0.0259449	0.133969	0.353325	0.995192
G2e3	1.06419	-0.00876433	0.133064	0.462648	1
Prkd1	43.2167	-0.121892	0.225744	0.00508862	0.159964
Foxg1	6.22996	0.016157	0.1316	0.580084	1
Nova1	4.82067	0.00495358	0.130641	0.856496	1
Stxbp6	12.329	0.028543	0.131154	0.466165	1
Nrcam	47.4117	0.0920842	0.144824	0.178815	0.770199
Pnpla8	28.927	0.00544395	0.120578	0.931584	1
Dnajb9	4.48306	-0.0358219	0.134688	0.313488	1
Lrrn3	2.96419	-0.00658313	0.131774	0.756317	1
Immp2l	6.29293	0.0045508	0.129711	0.904674	1
Dock4	5.25329	-0.0234287	0.133454	0.377115	1
Zfp277	7.97025	-0.00208685	0.129614	0.969782	1
Ifrd1	24.29	0.0040374	0.119927	0.941609	1
Arl4a	9.62775	-0.0340888	0.135869	0.273661	1
Etv1	23.4281	-0.0259589	0.124945	0.591048	1
Dgkb	158.764	-0.0274439	0.122668	0.601721	0.911624
Agmo	3.11183	-0.0204076	0.132642	0.439776	1
Crppa	9.85055	-0.0233918	0.131704	0.474258	1
Sostdc1	0.710332	-0.00611363	0.133248	0.514557	1
Ankmy2	8.30765	0.0173708	0.130618	0.598793	1
Bzw2	5.7578	-0.00169091	0.129977	0.952933	1
Tspan13	24.5202	0.0155558	0.127652	0.747005	1
Snx13	9.53053	0.0129294	0.129086	0.70181	1
Hdac9	322.232	0.00830852	0.12576	0.884254	1
Polr1f	9.36453	-0.00657061	0.128135	0.849512	1
Efcab10	4.25706	-0.0043213	0.131523	0.832591	1
Atxn7l1	7.08988	0.00883012	0.128841	0.797779	1
Sypl1	10.2249	-0.0484325	0.139767	0.205071	0.983426
Nampt	4.40556	-0.0218425	0.13307	0.420026	1
Ccdc71l	1.08407	-0.00716895	0.132826	0.730983	1
Pik3cg	2.05787	-0.0542093	0.149014	0.00496669	0.271163
Prkar2b	1.7268	-0.00219548	0.13187	0.905252	1
Gpr22	2.66113	0.0220239	0.134439	0.304118	1
Cog5	2.35376	-0.00667505	0.132122	0.769672	1
Bcap29	26.0881	0.0838027	0.155055	0.137284	0.83096
Cbll1	3.00416	0.000238325	0.131381	0.994157	1
Dld	14.5792	-0.0156761	0.124984	0.721079	1
Lamb1	0.827043	-0.0171376	0.134241	0.253107	1
Sh3yl1	1.42562	0.0017441	0.132199	0.908929	1
Acp1	21.8625	0.0378299	0.12299	0.51	0.982396
Tmem18	2.8846	-0.0210205	0.133386	0.392538	1
Pxdn	0.993193	-0.00208576	0.132825	0.834437	1
Myt1l	32.8396	-0.0117869	0.125393	0.789351	1
Eipr1	11.0478	0.0123653	0.130105	0.693535	1
Trappc12	6.17543	0.0366475	0.138042	0.167109	0.897049
Adi1	23.9703	-0.0231462	0.124901	0.639157	1
Rnaseh1	2.31988	0.0322851	0.137715	0.111646	0.837034
Rps7	166.788	-0.0379715	0.107096	0.55283	0.943043
Sox11	34.4269	0.0334492	0.129939	0.455703	1
Cmpk2	7.02847	0.0218482	0.13233	0.471341	0.941467
Rnf144a	11.303	0.0177701	0.130589	0.589475	1
Id2	50.5045	0.0569127	0.130183	0.350437	0.834479
Kidins220	50.1724	-0.179321	0.234688	0.0415277	0.476696
Mboat2	36.8348	0.146371	0.209524	0.0575351	0.537724
Rrm2	1.29542	0.00131631	0.132269	0.969204	1
Taf1b	2.82811	-0.0163985	0.133049	0.466586	1
Gm9292	0.900554	0.0131275	0.133291	0.429535	1
Ywhaq	48.1254	0.0605641	0.116839	0.372606	0.901643
Iah1	12.9522	-0.0912604	0.175391	0.0265126	0.921583
Cpsf3	12.2304	0.0261945	0.130909	0.492104	1
Itgb1bp1	20.4089	-0.0147187	0.126888	0.743945	1
Asap2	11.3506	-0.0423421	0.137861	0.234159	1
Gm5977	1.27981	0.00769383	0.133218	0.628912	1
Gm9222	1.46421	0.0178635	0.133599	0.397715	1
Hpcal1	6.7237	-0.017014	0.130912	0.590498	1
Odc1	17.7147	-0.082054	0.158794	0.100182	0.716772
Nol10	1.12787	-0.0166256	0.134144	0.259855	1
Pdia6	24.3393	-0.0622719	0.140388	0.219844	0.90227
Kcnf1	4.50411	0.0123256	0.132125	0.602296	1
Rock2	22.8853	-0.0578709	0.140459	0.220816	0.900938
E2f6	6.57675	0.0238523	0.132264	0.463863	0.995515
Greb1	0.974738	-0.0010788	0.133101	0.91584	1
Ntsr2	327.794	0.152232	0.122868	0.0626694	0.556277
Lpin1	5.44737	0.0125589	0.131794	0.595932	1
Trib2	12.8765	-0.0509277	0.139906	0.234812	1
Lratd1	8.56438	0.0200831	0.133363	0.441557	1
Nbas	3.18535	-0.0309596	0.135752	0.262869	0.980648
Ddx1	29.7205	-0.0233543	0.121593	0.657078	1
Cyria	11.9809	-0.0144951	0.128146	0.711109	1
Vsnl1	10.113	-0.0339097	0.132632	0.40244	1
Smc6	31.6114	-0.0588086	0.13932	0.240531	0.918007
Kcns3	1.98414	-0.00448468	0.13172	0.83543	1
Rdh14	13.0337	0.000885713	0.125782	0.987128	1
Ttc32	6.27911	-0.00789172	0.129029	0.826687	1
Wdr35	2.64292	0.0255621	0.135127	0.242068	0.949944
Laptm4a	67.6803	-0.0243802	0.112584	0.689579	0.967864
Pum2	21.0432	-0.0336171	0.129012	0.458486	1
Rhob	4.66174	-1.16899	0.595394	0.00114928	0.135717
Hs1bp3	2.30009	-0.0165785	0.133863	0.351382	1
Ldah	16.1151	0.00620213	0.126025	0.886304	1
Klhl29	3.29817	0.0246356	0.134934	0.251605	0.961008
Atad2b	3.66899	0.0178912	0.133152	0.4182	1
Ubxn2a	37.7545	-0.0290017	0.123219	0.591687	0.961008
Wdcp	3.61641	0.00850804	0.131874	0.717036	1
Fkbp1b	21.2162	0.0499401	0.136535	0.302695	0.941467
Sf3b6	32.0055	0.0884058	0.147947	0.172646	0.872879
Pfn4	8.19059	0.061111	0.14906	0.0882964	0.776131
Fam228b	5.7028	0.0417688	0.139716	0.156337	0.892186
Itsn2	10.0141	-0.040871	0.13636	0.288673	1
Gm51963	1.0423	0.0462417	0.143185	0.0671624	1
Ncoa1	26.4327	-0.0266675	0.125675	0.592834	1
Ptrhd1	11.8981	0.0784693	0.154335	0.118995	0.941467
Adcy3	2.8852	0.00554636	0.131288	0.8194	1
Dnajc27	17.1869	0.0395914	0.132192	0.386649	0.982396
Efr3b	17.4081	0.0546301	0.135519	0.290387	0.907599
Pomc	5.13615	-0.0228772	0.13363	0.392422	1
Dnmt3a	26.4217	-0.0226984	0.127885	0.597588	1
Dtnb	12.5083	0.119194	0.210285	0.019089	0.631378
Asxl2	4.50908	-0.0447068	0.141122	0.129376	0.923831
Kif3c	5.79506	-0.0553724	0.143984	0.150827	0.88186
Rab10	57.1486	-0.064367	0.130271	0.304843	0.803531
Metrnl	1.56628	0.00141032	0.132133	0.965711	1
Tbcd	2.62694	-0.00233872	0.131261	0.921242	1
Fn3k	10.8776	0.00478534	0.12881	0.926801	1
Fn3krp	14.149	0.0133701	0.131907	0.590315	1
Rab40b	3.61494	0.0280815	0.135797	0.2192	0.956699
Wdr45b	34.4521	-0.0709089	0.135586	0.249517	0.916355
Foxk2	29.1631	-0.0121606	0.126205	0.782677	1
Narf	4.45457	-0.0129407	0.131993	0.592985	1
Cybc1	3.28359	-0.00745361	0.131829	0.724972	1
Hexd	2.31175	0.0145321	0.133161	0.454603	1
Ogfod3	9.67371	0.0180124	0.130933	0.564406	1
Csnk1d	10.3887	-0.0341656	0.132916	0.378569	1
Ccdc57	1.13057	-0.0157116	0.13369	0.365561	1
Fasn	57.2914	-0.0680925	0.136049	0.263363	0.770199
Dus1l	4.31484	-0.00486148	0.131262	0.814714	1
Gps1	11.6228	-0.0320402	0.127598	0.504953	1
Rfng	19.8156	0.0557344	0.138817	0.247507	0.918064
Dcxr	21.9501	-0.044104	0.136655	0.269136	0.931538
Rac3	1.79699	0.0306562	0.135507	0.269394	0.979756
Lrrc45	2.19653	-0.0206662	0.134722	0.216871	0.949944
Cenpx	11.6496	-0.0737389	0.14651	0.172781	1
Aspscr1	0.726792	-0.0219709	0.135027	0.239157	1
Myadml2	0.706746	0.000557761	0.133199	0.970008	1
Pycr1	1.52322	-0.00115518	0.132545	0.920227	1
Mafg	14.0298	-0.00413768	0.124676	0.907974	1
Sirt7	3.31925	-0.0492413	0.144887	0.0430648	0.731628
Pcyt2	35.0829	0.0390114	0.128156	0.449777	0.877039
Anapc11	56.1817	0.0329341	0.105847	0.619856	0.918007
Alyref	6.45768	-0.0364467	0.136625	0.267515	0.956699
Arhgdia	57.9049	0.0719025	0.121096	0.290796	0.860111
P4hb	31.3246	-0.102648	0.1721	0.07931	0.711359
Mcrip1	143.595	0.0645438	0.119515	0.351642	0.837034
Slc25a10	5.79846	0.0398405	0.139584	0.137868	0.931701
Mrpl12	60.0126	0.0410878	0.11752	0.5074	0.894835
Hgs	11.338	-0.0409876	0.135327	0.299605	1
Arl16	11.3606	0.0843401	0.164886	0.0598993	1
Ccdc137	5.01302	-0.023351	0.13216	0.466091	1
Oxld1	7.02567	0.0214687	0.132036	0.489484	1
Nploc4	15.0475	-0.0501915	0.139637	0.22262	1
Faap100	2.38206	-0.041488	0.141707	0.0431783	0.67772
Actg1	86.5808	0.0985226	0.121999	0.186473	0.710371
Bahcc1	1.35832	-0.00682939	0.132376	0.707047	1
Slc38a10	3.28675	-0.0051191	0.130032	0.860946	1
Ndufaf8	43.2737	0.173185	0.206654	0.0531135	0.51064
Tepsin	0.77095	-0.0116757	0.133371	0.453371	1
Cep131	2.10311	0.00988839	0.132399	0.618341	1
Aatk	15.2056	0.00144772	0.123738	0.97094	1
Baiap2	21.9748	0.05996	0.144352	0.168501	0.865397
Chmp6	20.1508	0.0520709	0.136659	0.283082	0.9053
Rptor	8.99622	-0.0408949	0.139519	0.158435	1
Nptx1	6.83207	0.0123725	0.131221	0.665995	1
Endov	2.81042	-0.0138674	0.132053	0.564334	1
Rnf213	2.07848	0.000904226	0.132171	0.976098	1
Eif4a3	33.2656	-0.0155367	0.122747	0.756986	1
Gaa	14.3787	0.0241307	0.129363	0.555212	1
Ccdc40	0.942974	-0.00158794	0.133372	0.954804	1
Tbc1d16	16.0871	-0.0810193	0.163383	0.0532435	0.59035
Cbx4	3.81563	-0.00738361	0.131383	0.771658	1
Rbfox3	44.166	0.417282	0.381518	0.0089701	0.215252
Engase	1.31471	-0.0363371	0.140348	0.00985576	1
Cant1	4.91422	-0.00966046	0.131267	0.708626	1
Lgals3bp	9.41615	-0.104981	0.196656	0.00675678	0.382229
Timp2	26.8941	-0.0320368	0.12669	0.531842	1
Usp36	3.57227	0.0099757	0.132081	0.646536	1
Cyth1	8.21055	-0.0177793	0.129542	0.62518	1
Pgs1	21.4825	0.0379363	0.12679	0.468624	1
Tha1	0.934446	-0.0173497	0.134566	0.174769	1
Birc5	1.05464	0.00643751	0.133281	0.811644	1
Tmc6	1.25426	-0.0157427	0.134139	0.195327	1
Tnrc6c	7.91136	0.0103022	0.131128	0.731837	1
Septin9	13.1567	0.00161851	0.127166	0.963365	1
Sec14l1	33.6505	-0.054481	0.133183	0.316936	0.956699
Mgat5b	5.68525	-0.000534509	0.129966	0.969595	1
Mfsd11	6.08254	-0.0688285	0.154875	0.0573381	0.688411
Srsf2	24.0673	-0.0244404	0.12635	0.593348	1
Mettl23	25.987	0.0479824	0.133887	0.333543	0.961008
Jmjd6	6.23658	-0.00637586	0.129904	0.824593	1
Mxra7	13.3514	7.76507e-05	0.128833	0.993082	1
Prcd	4.41475	-0.00187472	0.131431	0.94799	1
Cygb	16.6864	-0.0180526	0.129128	0.627744	1
Ube2o	2.61209	-0.0155135	0.132451	0.51026	1
Sphk1	1.98021	0.00482463	0.13283	0.728748	1
Prpsap1	43.482	0.0582425	0.13769	0.255982	0.837034
Ubald2	1.60901	-0.0181235	0.132906	0.443491	1
Rnf157	47.2615	0.0433229	0.117434	0.499451	0.941467
Exoc7	9.53856	-0.0255795	0.131716	0.47596	1
Srp68	14.8194	0.0350735	0.129989	0.436087	1
Ten1	27.7625	0.0155606	0.12251	0.753959	1
Acox1	45.6584	0.208362	0.254908	0.0326472	0.445947
Fbf1	9.1544	-0.0126186	0.128752	0.70882	1
Mrpl38	8.16036	-0.00731278	0.127223	0.837418	1
Trim47	0.893882	-0.0169384	0.134884	0.11583	1
Wbp2	94.4598	0.213781	0.18908	0.0325277	0.378222
Unk	2.51036	-0.0121165	0.133143	0.467844	1
H3f3b	70.2021	-0.420063	0.207248	0.00252025	0.0996348
Galk1	6.97037	0.0569592	0.149313	0.0295602	0.556277
Sap30bp	11.868	0.0168821	0.129445	0.631921	1
Recql5	0.936161	-0.00226486	0.132844	0.809051	1
Caskin2	5.85658	0.00997404	0.131365	0.658712	1
Tmem94	4.08436	-0.0105614	0.131279	0.691606	1
Grb2	28.3255	-0.0390879	0.124912	0.475023	1
Slc25a19	14.4591	0.107663	0.187101	0.0419347	0.982396
Mif4gd	8.4049	-0.0104846	0.130052	0.742829	1
Mrps7	30.4141	0.0154127	0.122956	0.780613	1
Gga3	3.21526	-0.000618444	0.131158	0.958806	1
Nup85	3.39127	-0.0458615	0.142145	0.0976959	0.817438
Jpt1	67.3943	0.0269483	0.114823	0.663896	0.978265
Nt5c	26.0041	0.0908424	0.158328	0.125057	0.810653
Armc7	2.04594	-0.0181536	0.133853	0.337641	1
Kctd2	12.2822	-0.0139811	0.130442	0.652213	1
Atp5pd	534.655	-0.0538369	0.0882523	0.459425	0.923996
Mrpl58	49.18	0.011646	0.120004	0.82691	0.956699
Hid1	4.11204	0.0293963	0.13602	0.242088	0.956699
Fads6	3.12528	0.0366713	0.139361	0.0808308	0.779314
Fdxr	7.72149	0.0706448	0.15922	0.0173792	0.344708
Grin2c	24.7004	0.0422346	0.132082	0.354656	0.932323
Nat9	4.25374	0.00598594	0.130126	0.833297	1
Nherf1	50.2655	0.0324359	0.117875	0.602558	0.959157
Rab37	0.739901	-0.012416	0.13377	0.471814	1
Cd300ld4	0.984061	-0.0132618	0.134139	0.200993	1
Cd300c2	5.26214	-0.140834	0.270949	0.00227974	0.159724
Cd300a	1.84669	-0.0470716	0.144934	0.0127604	0.454808
Btbd17	79.9061	0.145399	0.186559	0.0686057	0.579024
Dnai2	1.83679	0.0178626	0.134027	0.297714	1
Ttyh2	19.9433	0.0150195	0.132292	0.537611	0.989821
Rpl38	199.362	-0.0125953	0.11468	0.834171	0.956699
Sdk2	2.56478	-0.00484066	0.131807	0.797638	1
Cdc42ep4	19.0925	0.0256504	0.128069	0.556776	1
Mtnap1	1.57256	-0.00876157	0.132824	0.609278	1
Vcf1	31.2212	0.0259527	0.120322	0.635569	1
Cog1	3.11358	0.00521162	0.131077	0.839243	1
Slc39a11	7.68762	0.00255748	0.130103	0.944635	1
Sox9	37.2581	-0.00358038	0.124623	0.93537	1
Kcnj16	25.6764	-0.0126493	0.12646	0.752631	1
Map2k6	7.25536	0.00956431	0.130316	0.75636	1
Abca5	4.90755	-0.0300463	0.135827	0.23636	0.949449
Abca8a	0.722921	0.0136541	0.134215	0.381282	1
Fam20a	8.37456	0.0175394	0.131914	0.517796	1
Prkar1a	77.7836	-0.141363	0.164149	0.0868828	0.631378
Wipi1	11.8722	-0.0428418	0.136809	0.275067	1
Arsg	2.02134	0.0274315	0.136082	0.158055	0.898399
Amz2	18.547	-0.00763028	0.126694	0.805605	1
Gna13	43.0606	0.0371229	0.122894	0.51201	0.935711
Rgs9	6.86997	0.0413697	0.14025	0.120666	0.911228
Axin2	1.79337	-0.00395276	0.131998	0.820527	1
Cep112	2.88265	-0.00105525	0.131945	0.957094	1
Prkca	278.371	-0.00759806	0.124057	0.855567	1
Cacng5	2.27435	-0.0107026	0.133046	0.451855	1
Cacng4	17.0709	0.00485149	0.127092	0.889602	1
Helz	16.1689	-0.00111767	0.126075	0.977824	1
Psmd12	34.6403	0.00119644	0.117254	0.958064	1
Pitpnc1	55.4955	0.0141654	0.126522	0.734541	0.943043
Nol11	1.2723	-0.00291517	0.132537	0.829231	1
Bptf	24.6599	-0.102956	0.178501	0.0601649	0.622081
1810010H24Rik	2.16643	0.0244514	0.135664	0.0968892	0.837034
Smurf2	7.85776	-0.0227211	0.131822	0.476471	1
Cep95	4.92025	-0.0539487	0.145423	0.100418	0.83096
Ddx5	43.5452	-0.0667107	0.127127	0.307768	0.875866
Polg2	0.810636	0.00617638	0.133119	0.768416	1
Tex2	14.3749	0.0361807	0.133506	0.363752	1
Cd79b	1.35893	-0.0167622	0.134673	0.0921707	1
Gh	0.598427	-0.000236888	0.133317	0.763372	1
Tcam1	1.11427	0.00175213	0.132144	0.91085	1
Smarcd2	1.44506	-0.0317966	0.138102	0.0659748	1
Psmc5	190.077	0.156505	0.138345	0.0648802	0.565462
Ftsj3	5.75904	-0.038715	0.138024	0.200416	0.810653
Ddx42	15.9096	-0.0352973	0.132638	0.389657	0.979769
Ccdc47	26.6815	-0.000785415	0.123603	0.958283	1
Strada	2.88947	-0.0386337	0.140027	0.0800484	0.802831
Limd2	52.7208	-0.594487	0.290655	0.00158228	0.0630113
Map3k3	1.76082	0.0119556	0.13332	0.465448	1
Taco1	1.34662	0.0101568	0.133049	0.578328	1
Dcaf7	17.6598	-0.0182622	0.123566	0.715057	1
Kcnh6	5.30128	0.00802073	0.126943	0.839301	1
Cyb561	6.95628	0.0270965	0.134311	0.3384	0.986276
Tanc2	15.1936	-0.0310845	0.132472	0.403063	1
Mrc2	2.18802	0.00234772	0.131768	0.922806	1
Tlk2	8.01013	0.00389693	0.12963	0.901818	1
Mettl2	3.68633	-0.0438432	0.141391	0.108724	0.862536
Efcab3	4.78662	0.0212055	0.133055	0.402824	1
Itgb3	0.925424	0.0024558	0.133235	0.817066	1
Myl4	7.09827	0.0381936	0.138914	0.146467	0.747381
Cdc27	6.85776	0.000493315	0.129908	0.985053	1
Kansl1	7.74977	0.0268139	0.129883	0.518714	1
Mapt	121.531	0.0849957	0.127271	0.23307	0.810653
Crhr1	0.802743	0.0155762	0.134172	0.303218	1
Arf2	8.89521	-0.0274586	0.131529	0.463047	1
Nsf	29.2284	0.0508436	0.128877	0.375073	0.967864
Wnt3	0.730766	0.00304347	0.133045	0.855931	1
Gosr2	22.5231	0.0324245	0.124111	0.566743	1
Rprml	14.2279	1.55909	0.477894	3.56506e-05	0.0135148
Plekhm1	4.84228	-0.0376258	0.138104	0.183185	0.932323
Arhgap27	2.69501	-0.0607513	0.152639	0.0130004	0.4581
Fmnl1	1.8025	-0.0215904	0.132949	0.403952	1
Hexim2	3.12317	-0.00429201	0.131998	0.8236	1
Hexim1	6.4556	-0.0531434	0.142394	0.179831	0.962778
Plcd3	2.19185	0.0425831	0.142149	0.0384088	0.643996
Nmt1	25.8151	-0.209267	0.375463	0.0191995	0.46072
Dcakd	9.93387	0.0130918	0.126061	0.767036	1
C1ql1	1.17879	0.00354901	0.132534	0.8549	1
Gfap	20.1779	-0.0615976	0.140823	0.230492	0.877039
Ccdc103	1.03657	0.00670428	0.132928	0.727979	1
Eftud2	10.7233	-0.0405813	0.13652	0.244547	1
Adam11	3.43673	0.0331404	0.137524	0.145756	0.938825
Ccdc43	12.2262	-0.000528934	0.127635	0.985158	1
Fzd2	2.74725	0.00416438	0.131509	0.850145	1
Gpatch8	14.5459	0.0386473	0.13395	0.356822	1
Itga2b	0.839565	0.00302615	0.132327	0.902035	1
Slc25a39	109.781	0.0284717	0.104964	0.664018	0.967864
Rundc3a	61.5076	0.109854	0.148974	0.136981	0.710684
Ubtf	28.6655	-0.0496281	0.129042	0.384218	0.943439
Atxn7l3	5.20761	0.0242734	0.132608	0.425614	1
Tmub2	8.83773	0.0371492	0.137479	0.220664	1
Hdac5	37.364	-0.13411	0.179101	0.0799134	0.611252
G6pc3	13.0026	-0.0100881	0.129275	0.781379	1
Lsm12	31.7966	-0.0139433	0.124064	0.768292	1
Tmem101	10.5749	-0.0249243	0.131672	0.464693	1
Mpp2	3.40217	0.0254331	0.134744	0.272875	0.974877
Mpp3	3.06447	-0.0115255	0.132394	0.577073	1
Dusp3	310.073	0.0932735	0.175044	0.0384398	0.406498
Etv4	1.73138	1.94981e-05	0.131624	0.994846	1
Dhx8	4.78009	-0.0305851	0.136361	0.187634	0.918007
Arl4d	2.32887	-0.000668365	0.132357	0.953225	1
Rdm1	17.606	-0.0156567	0.127467	0.719494	1
Nbr1	13.5459	0.0934867	0.167025	0.0865929	0.900893
Brca1	1.34149	-0.00186542	0.132439	0.930667	1
Rnd2	80.863	-0.321818	0.2426	0.0115509	0.248387
Ifi35	2.01166	-0.0102443	0.133108	0.528125	1
Rpl27	131.591	-0.05156	0.110287	0.44906	0.925616
Rundc1	5.3354	0.031516	0.134494	0.342615	0.900893
Ptges3l	1.27684	-0.00605782	0.133067	0.605813	1
Aarsd1	28.9028	0.016423	0.119669	0.768061	1
Aoc2	0.726134	-0.0121172	0.134147	0.191318	1
Psme3	12.9581	0.0288454	0.131602	0.438473	1
Becn1	7.08124	0.0461679	0.138761	0.230234	1
Coa3	141.43	0.0542487	0.10956	0.430238	0.913265
Wnk4	1.29114	0.00569955	0.133186	0.705596	1
Vps25	38.0827	-0.0455137	0.122861	0.451687	0.877696
Ramp2	7.25477	-0.00186561	0.129182	0.95457	1
Ezh1	6.29934	-0.015123	0.131136	0.611997	0.974877
Cntnap1	9.53725	-0.0235199	0.129967	0.53896	1
Plekhh3	0.747263	-0.0157879	0.134087	0.290162	1
Tubg2	5.71809	0.0942178	0.173472	0.0492547	0.528885
Tubg1	8.64737	0.0265435	0.132802	0.420446	0.979769
Retreg3	1.11504	0.00606516	0.13289	0.604699	1
Psmc3ip	2.047	-0.00977409	0.13287	0.56883	1
Mlx	1.45733	0.010397	0.13244	0.593239	1
Coasy	14.2069	-0.0466297	0.13668	0.298339	1
Atp6v0a1	12.6415	0.00927106	0.12576	0.835382	1
Cavin1	2.82645	0.00774601	0.132548	0.694095	1
Stat3	8.13992	-0.0661892	0.153385	0.0541328	0.775683
Stat5a	0.941253	-0.0377012	0.140813	0.0222563	1
Stat5b	4.9821	0.00231854	0.130725	0.930738	1
Ghdc	1.62061	-0.0126266	0.132854	0.504666	1
Rab5c	8.69631	-0.0294608	0.128449	0.512086	0.949944
Kat2a	4.78734	-0.0203216	0.131959	0.509845	1
Dhx58	0.935333	0.00292368	0.13298	0.861781	1
Nkiras2	1.66589	0.010777	0.133558	0.354211	1
Dnajc7	23.7523	0.00197497	0.122798	0.928465	1
Cnp	118.553	0.058976	0.11128	0.402941	0.901478
Acly	15.821	-0.0492832	0.132754	0.344154	0.961008
Klhl11	18.1022	0.0714402	0.155896	0.0653974	0.679547
Nt5c3b	7.25931	0.00771781	0.125891	0.857202	1
Fkbp10	2.59168	0.0125098	0.132713	0.555537	1
P3h4	5.79542	0.0178248	0.131416	0.558768	1
Jup	2.62423	-0.0328829	0.136334	0.224102	0.95593
Hap1	7.19577	-0.0118117	0.13104	0.670579	1
Eif1	538.462	-0.0121135	0.0833471	0.845292	1
Krt9	0.895074	-0.00553353	0.133067	0.61914	1
Krt12	3.66918	0.0590651	0.151078	0.0226511	0.55252
Krt10	20.7214	0.0347274	0.130362	0.413451	0.987977
Krt222	2.45223	0.0139665	0.13285	0.522117	1
Smarce1	6.51604	-0.063154	0.150231	0.0745023	0.687112
Wipf2	18.8352	0.0388781	0.130924	0.404287	0.985587
Rapgefl1	1.95022	0.0340361	0.137493	0.171113	0.924717
Casc3	5.69382	-0.00126709	0.12927	0.961361	1
Msl1	33.6343	0.0315523	0.122348	0.574722	1
Nr1d1	2.95293	0.0516243	0.144713	0.0912857	0.833033
Thra	83.7717	0.185677	0.171248	0.0452399	0.441123
Med24	5.06698	0.0577049	0.149188	0.0487688	0.67483
Psmd3	14.4873	-0.0118962	0.126421	0.752912	1
Ormdl3	13.3211	0.0461219	0.137787	0.254715	1
Mien1	121.668	0.047539	0.110898	0.48136	0.924717
Tcap	1.07934	0.0107531	0.13379	0.307445	1
Stard3	9.04306	-0.0988361	0.183893	0.0237933	0.622081
Ppp1r1b	52.6829	0.112411	0.169912	0.0942206	0.636103
Neurod2	5.29904	0.0158553	0.131945	0.548551	1
Cdk12	5.23549	-0.0110478	0.130905	0.687887	1
Med1	9.2225	0.0600022	0.147237	0.103912	1
Fbxl20	4.83381	-0.0337764	0.136289	0.227845	0.943439
Stac2	17.2712	0.557132	0.517889	0.00618996	0.24246
Rpl19	652.154	0.063637	0.0991447	0.357466	0.892186
Cacnb1	6.75262	0.0256672	0.134071	0.347452	1
Arl5c	1.71227	0.00935467	0.132373	0.572005	1
Plxdc1	4.22279	0.0143342	0.131597	0.574408	1
Fbxo47	2.14988	-0.0324241	0.13555	0.275778	0.979445
Lasp1	37.847	0.0369418	0.121518	0.530946	0.948611
Rpl23	181.721	-0.380579	0.16949	0.00193247	0.0863628
Cwc25	7.79664	-0.00170531	0.130104	0.950446	1
Pip4k2b	8.76244	-0.0434177	0.13765	0.241402	1
Psmb3	60.2543	-0.0430703	0.118001	0.494104	0.92848
Cisd3	22.5359	-0.00623486	0.121478	0.894494	1
Mllt6	28.8894	-0.0201274	0.122512	0.703627	1
Epop	6.81684	0.0896647	0.173331	0.0297471	0.451899
Srcin1	7.27128	-0.00163513	0.126887	0.957938	1
Arhgap23	10.1454	0.02176	0.128529	0.591592	1
Socs7	11.3323	0.0144566	0.127414	0.70269	1
Mrpl45	36.1854	-0.00467646	0.122886	0.923471	0.967864
Npepps	31.2957	-0.0227453	0.120265	0.672917	1
Kpnb1	23.5719	-0.0203219	0.124732	0.665747	1
Tbkbp1	1.22391	-0.0174161	0.133718	0.340231	1
Osbpl7	1.26315	-0.00658366	0.132772	0.625186	1
Mrpl10	12.0428	-0.00115186	0.125791	0.972994	1
Scrn2	4.36911	0.00483386	0.131517	0.895446	1
Sp2	1.72297	-0.016911	0.133661	0.352726	1
Pnpo	5.71274	0.0157911	0.131861	0.58126	1
Cdk5rap3	25.7545	0.000389827	0.124052	0.982566	1
Copz2	22.1202	0.00828961	0.124113	0.850868	1
Nfe2l1	46.6056	0.00323093	0.115859	0.961074	0.974877
Cbx1	21.3263	0.0128876	0.126396	0.750218	1
Snx11	3.37636	0.00747933	0.131106	0.771066	1
Skap1	0.847942	0.0040009	0.132548	0.853852	1
Calcoco2	1.78514	-0.00802814	0.132411	0.644994	1
Atp5mc1	144.276	0.168433	0.138954	0.0532709	0.523422
Ube2z	11.2011	-0.0336572	0.133928	0.348287	1
Snf8	30.7227	0.153635	0.227732	0.0387342	0.579024
Gngt2	6.44296	-0.139443	0.255521	0.00774001	0.406498
Abi3	5.26491	-0.0435955	0.140277	0.135643	0.93003
Zfp652	2.58644	-0.00274551	0.131856	0.881085	1
Phb1	41.3048	-0.0250575	0.122396	0.624426	0.961008
Spop	79.425	0.213262	0.215231	0.0333138	0.451899
Slc35b1	24.6932	-0.0214683	0.12611	0.661864	1
Kat7	7.58798	-0.0209555	0.131863	0.498907	1
Pdk2	11.7904	0.0918198	0.159564	0.115189	0.907599
Samd14	14.2033	-0.0384078	0.131343	0.406625	1
Ppp1r9b	10.2368	-0.00366717	0.128955	0.907329	1
Col1a1	0.847917	0.0168052	0.134084	0.277762	1
Xylt2	1.40068	0.00248564	0.132082	0.935539	1
Mrpl27	22.2864	0.0283843	0.120732	0.615835	1
Lrrc59	9.00192	0.0847719	0.167053	0.046473	0.748403
Cacna1g	1.4457	0.0289267	0.136986	0.11859	1
Abcc3	3.00475	-0.0271289	0.136694	0.0791696	0.799415
Ankrd40	46.3208	0.0158274	0.113243	0.805741	0.949944
Luc7l3	53.5695	-0.0300251	0.124458	0.563434	0.907599
Tob1	1.28059	-0.0128934	0.133225	0.448596	1
Spag9	64.5636	-0.0311574	0.122799	0.564023	0.956699
Nme1	210.134	0.0912563	0.111289	0.199236	0.799315
Nme2	193.59	-0.0915475	0.112478	0.192421	0.775683
Mbtd1	3.71152	-0.0244703	0.135074	0.208437	0.934956
Utp18	6.28215	-0.04124	0.139674	0.156173	0.892186
Car10	8.5876	0.0538722	0.145571	0.0924877	0.791538
Tom1l1	4.33248	-0.0156321	0.129209	0.665099	1
Cox11	4.53577	0.0398193	0.139294	0.148703	0.906249
Stxbp4	5.15156	0.056551	0.149259	0.0231718	0.61731
Hlf	30.4829	0.0272683	0.124572	0.589364	1
Mmd	0.900598	0.0192093	0.134068	0.369492	1
Tmem100	11.6232	0.0395486	0.134178	0.340147	1
Pctp	2.70929	-0.0262395	0.135908	0.16432	0.900938
Dgke	4.69994	0.0238648	0.132946	0.427919	1
Trim25	2.19616	-0.0140954	0.133721	0.325719	1
Coil	3.66811	0.0394066	0.140436	0.0561937	0.710684
Scpep1	2.35756	-0.0210639	0.133138	0.416204	1
Akap1	5.12078	-0.0133918	0.13184	0.592154	1
Msi2	32.7732	-0.0327001	0.121638	0.555991	1
Mrps23	31.2159	0.0773337	0.149052	0.170176	0.870089
Cuedc1	10.8742	0.000720793	0.126819	0.994942	1
Vezf1	12.5523	-0.0198026	0.129049	0.606061	1
Srsf1	13.8616	0.00290755	0.124429	0.950376	1
Dynll2	73.46	-0.0184958	0.115175	0.752688	0.944014
Lpo	0.659955	0.00450353	0.13337	0.683134	1
Tspoap1	6.44314	0.0708922	0.155291	0.0719093	0.736054
Supt4a	47.6938	-0.00842705	0.114273	0.958449	0.974131
Mtmr4	2.38098	-0.00196472	0.131279	0.920841	1
Septin4	61.9225	0.116434	0.160255	0.120688	0.62607
Rad51c	0.90923	-0.0165874	0.133823	0.365021	1
Ppm1e	8.19741	-0.0025227	0.130566	0.924222	1
Trim37	70.5614	0.0759546	0.14063	0.215782	0.810653
Ska2	2.44706	0.000814603	0.131852	0.974814	1
Smg8	0.803923	0.0181947	0.134583	0.234045	1
Gdpd1	11.0662	0.0083362	0.129624	0.788212	1
Ypel2	4.56937	0.0505204	0.145977	0.0325854	0.67483
Dhx40	4.6325	-0.0119826	0.131214	0.674306	1
Cltc	35.8298	-0.0972394	0.160537	0.117832	0.68676
Ptrh2	7.25053	0.0368325	0.13733	0.218659	0.929877
Vmp1	54.7421	-0.0980297	0.122967	0.188989	0.780863
Rps6kb1	11.4611	-0.0183421	0.128659	0.652758	1
Rnft1	3.61327	-0.011741	0.130493	0.69138	1
Med13	10.0732	0.0312663	0.133962	0.363969	1
Brip1	9.00753	0.0138886	0.125134	0.755513	1
Bcas3	14.0236	-0.0193767	0.130089	0.649574	1
Ppm1d	2.51616	-0.0211026	0.13403	0.317431	1
Appbp2	11.6087	-0.000167205	0.127239	0.967146	1
Usp32	10.7275	0.0405412	0.132792	0.374324	1
Car4	1.8839	0.022097	0.134335	0.309796	0.998031
Znhit3	3.86706	-0.0290969	0.133536	0.384198	1
Ggnbp2	24.9029	0.0309586	0.130406	0.467754	1
Mrm1	2.00698	0.00372348	0.132027	0.856467	1
Aatf	3.15323	-0.0178055	0.133297	0.403085	1
Acaca	12.6298	-0.0405535	0.133621	0.357182	1
Tada2a	3.79791	-0.00520579	0.130678	0.832177	1
Dusp14	6.30402	0.0165098	0.132033	0.556332	0.961008
Synrg	9.53992	0.0143179	0.13066	0.63492	1
Ddx52	8.46494	0.00553565	0.129061	0.894191	1
Heatr6	7.66356	0.0110269	0.131435	0.657843	1
Wfdc18	0.838272	0.00957733	0.133462	0.4481	1
Ccl6	17.1485	-0.93125	0.533541	0.00231079	0.134917
Ccl9	3.0242	-0.0419049	0.142395	0.0196898	0.500646
Ccl5	2.70101	-0.0155782	0.134333	0.245259	0.961008
Taf15	2.602	-0.017639	0.133637	0.329764	1
Gas2l2	0.900648	-0.0116794	0.13346	0.351931	1
Rasl10b	27.9752	-0.105534	0.151817	0.138874	0.834479
Ap2b1	4.26072	-0.0304359	0.135665	0.245482	0.95483
Pex12	4.19779	-0.0162097	0.131703	0.554575	1
Rad51d	4.71451	0.0140018	0.131504	0.601837	1
Lig3	1.30852	-0.0180309	0.134463	0.191771	1
Zfp830	4.60822	0.00648358	0.131316	0.800221	1
Tmem132e	0.692197	-0.011237	0.133974	0.244345	1
Ccl12	1.43646	-0.0518022	0.147483	0.0122552	1
Asic2	14.3105	-0.0257615	0.130289	0.502749	1
Tmem98	2.83014	0.000156177	0.130877	0.999638	1
Myo1d	1.67527	-0.0136874	0.133176	0.462641	1
Cdk5r1	11.6458	0.0141	0.129279	0.685664	1
Psmd11	35.5272	0.022258	0.121067	0.68088	0.966185
Zfp207	12.3724	0.0177967	0.128	0.663712	1
5730455P16Rik	12.7371	0.00512114	0.127393	0.85789	1
Rhbdl3	2.33718	-0.0607661	0.153657	0.00303327	0.193455
Rhot1	6.08223	-0.0590982	0.146987	0.114384	0.834479
Rnf135	1.8123	-0.00419664	0.132391	0.882037	1
Adap2	32.4833	-1.49506	0.53407	0.000179508	0.0251423
Tefm	1.64085	0.00323107	0.132288	0.855984	1
Atad5	1.05944	0.00098443	0.132694	0.9501	1
Crlf3	4.96683	-0.00689976	0.130622	0.80632	1
Suz12	10.3162	-0.0227151	0.132654	0.438997	1
Utp6	3.14773	-0.0163676	0.132584	0.484623	1
Rab11fip4	38.3003	0.117102	0.174618	0.0871744	0.620531
Omg	12.2956	0.0435926	0.138347	0.225765	1
Nf1	13.8123	0.0519252	0.141021	0.195327	0.977374
Ksr1	2.50876	-0.0104657	0.132779	0.581845	1
Lyrm9	10.8721	-0.0106143	0.128906	0.756079	1
Ccnq	10.5345	-0.0272314	0.131496	0.471956	1
Nlk	8.21184	0.00111043	0.127334	0.981371	1
Tmem97	5.86242	-0.00179961	0.131479	0.93315	1
Ift20	106.297	0.0259207	0.107234	0.683723	0.932323
Tnfaip1	17.2073	0.019029	0.126209	0.66716	1
Poldip2	72.1289	0.107006	0.14602	0.148448	0.734719
Tmem199	5.44618	-0.0276344	0.134118	0.342783	0.949944
Vtn	11.0516	0.0106371	0.131317	0.713918	1
Sarm1	3.35024	-0.0338043	0.137577	0.166087	0.909484
Unc119	4.57473	-0.00816163	0.13132	0.718583	1
Pigs	12.7634	0.0319385	0.131076	0.452204	1
Aldoc	1461.76	0.097059	0.0830808	0.144577	0.713541
Spag5	3.44997	0.0115678	0.132194	0.607625	1
Bltp2	50.4193	-0.0186932	0.119165	0.767085	1
Sdf2	26.5978	0.0360624	0.129814	0.444255	0.961357
Supt6	25.0429	-0.0321959	0.128914	0.486131	1
Proca1	18.599	-0.0687872	0.151838	0.105548	0.767442
Rab34	7.60166	-0.00402424	0.130058	0.901152	1
Rpl23a	44.9717	0.0698362	0.115219	0.321734	0.81778
Tlcd1	40.0117	-0.0242232	0.123899	0.62701	0.959157
Nek8	1.48208	0.0124391	0.13368	0.347363	1
Fam222b	6.57744	0.0306416	0.134345	0.331043	1
Eral1	3.46299	0.024259	0.134826	0.279849	0.989821
Flot2	6.29222	0.0137127	0.128642	0.711366	1
Dhrs13	2.51037	0.0140631	0.133798	0.397809	1
Phf12	2.16205	-0.0117334	0.132909	0.499709	1
Sez6	43.9446	-0.0230787	0.130009	0.516388	0.93824
Pipox	1.25927	0.0214384	0.135414	0.153829	1
Myo18a	42.1315	-0.116548	0.181173	0.0780945	0.617002
Nufip2	21.6904	0.0092381	0.12859	0.792178	1
Taok1	51.3095	0.0866488	0.149404	0.16924	0.684367
Trp53i13	6.95806	0.0406172	0.139051	0.169535	0.959157
Git1	35.2812	0.0551359	0.128402	0.353657	0.834479
Ankrd13b	6.58155	-0.00554342	0.130475	0.844645	1
Efcab5	3.59829	0.0176892	0.133431	0.391756	1
Nsrp1	22.4252	0.0224389	0.127948	0.587252	1
Blmh	19.4888	0.0107315	0.127047	0.78329	1
Cpd	4.57891	0.0340087	0.13771	0.152177	0.897768
Gosr1	2.83768	0.0349418	0.137405	0.182458	0.932323
Abr	42.3853	0.109643	0.160068	0.125833	0.705378
Timm22	17.9187	0.0150662	0.129118	0.69337	1
Nxn	7.76004	-0.00282604	0.13007	0.92426	1
Mrm3	2.0563	0.00629957	0.132088	0.751238	1
Glod4	37.3143	-0.0395446	0.12387	0.481501	0.93003
Gemin4	2.58069	-0.0154195	0.133067	0.462032	1
Tlcd3a	0.987015	-0.0105814	0.133607	0.53011	1
Vps53	16.1141	-0.0561945	0.140102	0.234228	0.909484
Rflnb	12.1523	0.0289049	0.134112	0.347994	1
Liat1	2.74964	0.00894054	0.132675	0.656799	1
Rph3al	0.994664	-0.00693675	0.133087	0.581877	1
Doc2b	2.21294	-0.0185059	0.133553	0.380879	1
Ywhae	161.637	-0.0580452	0.0906752	0.372665	0.894835
Crk	16.6078	0.0329368	0.131574	0.43915	0.990222
Inpp5k	4.75383	-0.00938249	0.131491	0.691631	1
Pitpna	73.524	-0.00653992	0.11037	0.911714	0.965778
Slc43a2	5.45523	-0.0132997	0.130712	0.657268	1
Prpf8	9.23614	-0.0654247	0.149317	0.110869	1
Wdr81	3.87686	-0.0026898	0.131704	0.918012	1
Serpinf1	5.69185	-0.0623562	0.153273	0.0202931	0.492857
Smyd4	3.91327	-0.00365694	0.131059	0.87822	1
Rpa1	10.7519	-0.0602464	0.146416	0.131237	0.924717
Rtn4rl1	3.80386	-0.0176946	0.132821	0.464123	1
Ovca2	1.8089	-0.00125664	0.132203	0.940374	1
Smg6	13.2819	-0.0960036	0.179924	0.0271978	0.705378
Srr	14.6154	0.0536574	0.138116	0.259163	1
Tsr1	3.52669	-0.0157451	0.13254	0.492051	1
Sgsm2	13.4326	0.00552151	0.125632	0.871683	1
Mnt	2.3971	0.00127089	0.13117	0.96189	1
Mettl16	10.9429	0.0314319	0.132998	0.384287	1
Pafah1b1	21.8828	0.0107023	0.121321	0.838668	1
Cluh	11.988	0.0360556	0.135268	0.299981	1
Ccdc92b	1.68057	-0.00951704	0.132271	0.63255	1
Rap1gap2	13.7662	0.0946623	0.171954	0.0640502	1
Aspa	3.66162	0.036406	0.139374	0.0778428	0.780361
Ctns	1.07484	0.00129056	0.132743	0.85474	1
Emc6	33.3418	0.00073934	0.112768	0.992858	1
Ncbp3	7.65071	-0.0461607	0.14082	0.162353	0.765017
Camkk1	5.38434	0.0451441	0.142292	0.080481	0.858556
Zzef1	6.53044	0.00396981	0.13034	0.89412	1
Cyb5d2	12.7885	0.0019147	0.12955	0.951782	1
Ankfy1	7.32598	-0.00538513	0.129178	0.868356	1
Ube2g1	9.42435	-0.0273785	0.130836	0.48647	1
Mybbp1a	4.11008	-0.0484207	0.142876	0.106633	0.858768
Smtnl2	0.862537	-0.0010106	0.133371	0.937473	1
Tekt1	1.12521	-0.00378362	0.132991	0.741998	1
Xaf1	2.0777	-0.00375019	0.132082	0.842907	1
Slc13a5	14.4866	0.0453908	0.137044	0.283675	1
4930563E22Rik	0.864194	0.00808281	0.13335	0.532908	1
Med31	6.63245	-0.00769844	0.130502	0.75695	1
Txndc17	58.4748	-0.0448305	0.112785	0.491954	0.927636
4933427D14Rik	1.31333	0.0147243	0.133342	0.448319	1
Pitpnm3	7.71868	0.0273862	0.132772	0.456636	0.990222
Wscd1	38.2339	0.0495932	0.131549	0.364036	0.837034
6330403K07Rik	99.0638	0.295659	0.262106	0.0151517	0.308448
Mis12	3.82015	-0.0283209	0.135801	0.210179	0.934956
Derl2	16.025	-0.0158639	0.128265	0.682318	1
Dhx33	1.00298	0.00560889	0.13307	0.705437	1
C1qbp	61.1105	-0.00399427	0.111425	0.951285	1
Rpain	9.58039	-0.0187494	0.130177	0.576384	1
Nup88	2.61911	-0.0440554	0.143158	0.0235267	0.55252
Rabep1	102.634	0.0257215	0.117387	0.646383	0.925616
Zfp3	2.43069	-0.0240235	0.134944	0.273528	0.980648
Kif1c	22.9565	0.0133386	0.124958	0.795569	1
Inca1	1.21932	-0.00622476	0.132774	0.733283	1
Camta2	19.6277	0.0913631	0.15749	0.128307	0.814065
Spag7	17.4157	-0.029977	0.128461	0.522898	1
Eno3	3.21225	0.0126483	0.132736	0.53603	1
Pfn1	99.5677	-0.447688	0.215171	0.00220193	0.0803078
Rnf167	17.5049	0.0179664	0.127705	0.673256	1
Slc25a11	48.4157	0.0157241	0.114953	0.805179	0.949944
Mink1	7.3933	0.0648305	0.150469	0.0846216	0.865397
Pld2	6.23556	0.000190778	0.129712	0.98965	1
Psmb6	155.583	-0.0365728	0.105462	0.579723	0.949449
Cxcl16	10.1655	0.00135973	0.132469	0.947438	1
Med11	3.84294	-0.0243782	0.134356	0.292132	1
Arrb2	4.5378	-0.111214	0.207327	0.00431474	0.300826
Pelp1	2.91627	0.0110785	0.132438	0.583924	1
Alox15	1.33614	-0.0155067	0.132922	0.475138	1
Rnasek	111.699	-0.00506574	0.105552	0.946342	0.969772
0610010K14Rik	26.8279	-0.0981362	0.156982	0.131875	0.814522
Asgr1	0.727453	0.00249196	0.133057	0.760926	1
Dlg4	8.8026	0.00276907	0.128328	0.937633	1
Acadvl	33.4237	-0.0746499	0.140097	0.228711	0.90878
Phf23	11.8104	-0.010355	0.12796	0.782556	1
Gabarap	445.35	-0.0617965	0.0954299	0.374671	0.899987
Ctdnep1	4.32052	0.0439737	0.139258	0.188178	0.927636
Elp5	28.7116	0.0905099	0.155274	0.135757	0.820112
Eif5a	17.8917	0.0797201	0.149789	0.1652	0.862536
Gps2	11.9439	-0.0471669	0.135542	0.307103	1
Neurl4	6.1577	0.00552382	0.129931	0.858238	1
Kctd11	0.947694	-0.00824604	0.133322	0.580991	1
Plscr3	0.676351	0.00775291	0.132988	0.628808	1
Tmem256	138.55	-0.0375205	0.108225	0.569565	0.949944
Nlgn2	1.86521	-0.00795978	0.131394	0.741709	1
Fgf11	8.39508	-0.00116858	0.129086	0.970951	1
Chrnb1	1.03814	-0.00562633	0.133136	0.54293	1
Zbtb4	34.7797	-0.0113932	0.120978	0.80694	1
Polr2a	5.15686	-0.0172339	0.13189	0.53178	1
Tnfsf12	3.64472	0.0148376	0.129587	0.662197	1
Senp3	5.19912	-0.0223397	0.13216	0.47699	1
Eif4a1	17.8213	0.0246982	0.123796	0.63672	1
Mpdu1	8.81789	0.0845364	0.160989	0.0976461	0.892186
Fxr2	4.77037	-0.0121393	0.129583	0.69676	1
Sat2	6.29913	-0.0096036	0.131953	0.684864	1
Atp1b2	67.4892	0.0132958	0.109576	0.816236	0.956699
Trp53	4.89808	0.00575214	0.130762	0.837596	1
Wrap53	1.69497	-0.0116281	0.132636	0.569403	1
Efnb3	5.58076	0.0186208	0.132892	0.465173	1
Kdm6b	11.0167	0.040821	0.138568	0.184378	1
Tmem88	8.0309	0.0279297	0.12583	0.576391	1
Naa38	76.602	-0.025853	0.114964	0.67595	0.93003
Cyb5d1	10.627	-0.0558847	0.143262	0.172321	0.961008
Chd3	98.9091	-0.0400072	0.117858	0.494942	0.928601
Rnf227	88.5565	0.031365	0.118224	0.643925	0.961008
Kcnab3	6.99329	-0.034049	0.134868	0.323947	1
Trappc1	43.3171	-0.00406122	0.123598	0.935369	0.967864
Gucy2e	1.87658	0.00751306	0.133005	0.610452	1
Per1	1.93014	-0.0159076	0.133387	0.408413	1
Vamp2	29.1749	0.168726	0.189159	0.0567001	0.611252
Tmem107	7.0741	0.0228987	0.132634	0.531114	1
Borcs6	9.3205	0.124302	0.209819	0.0333672	0.742316
Pfas	14.1515	0.0261302	0.13407	0.331922	1
Rangrf	5.89678	0.0461313	0.140435	0.17411	0.900893
Slc25a35	1.35594	0.016515	0.134145	0.316263	1
Arhgef15	2.00543	0.00744295	0.132327	0.704678	1
Rpl26	776.736	-0.0305775	0.104047	0.636203	0.924237
Ndel1	12.5475	0.0446878	0.13358	0.322223	1
Myh10	13.4535	-0.0312222	0.131418	0.44103	1
Pik3r5	1.09637	-0.023692	0.136036	0.068653	1
Ntn1	0.98061	0.015854	0.134174	0.296347	1
Stx8	40.6648	0.030796	0.127137	0.525428	0.899987
Gas7	125.549	0.511288	0.623997	0.00708131	0.159964
Myh13	2.19385	-0.0293472	0.136556	0.150304	0.907599
Myh3	0.988125	-0.0265639	0.13684	0.0395611	1
Sco1	1.14224	0.00174277	0.132565	0.957392	1
Adprm	4.27995	-0.00620744	0.130086	0.834618	1
Tmem220	1.66945	-0.0176992	0.134708	0.136051	1
Shisa6	2.53545	-0.0125637	0.133409	0.409895	1
Zkscan6	1.66973	0.00507913	0.132842	0.779033	1
Map2k4	8.14008	0.0108408	0.127989	0.780112	1
Arhgap44	29.3411	0.0562485	0.145299	0.142826	0.837034
Elac2	5.95721	0.0246196	0.133154	0.412368	1
Hs3st3a1	1.15556	0.0151766	0.134071	0.394485	1
Cox10	10.5897	0.042895	0.138341	0.227198	1
Hs3st3b1	0.947077	-0.00746188	0.132867	0.642727	1
Pmp22	17.7578	-0.0588581	0.141162	0.214522	0.900893
Tekt3	69.6963	-0.0466853	0.130116	0.391808	0.907599
Tvp23b	15.1577	0.0264832	0.125739	0.580922	1
Zfp286	2.38492	-0.00726163	0.131677	0.74951	1
Zfp287	2.04504	0.00334292	0.132009	0.870062	1
Mmgt2	16.5398	-0.0885557	0.163863	0.081723	0.724171
Lrrc75a	4.85152	0.0184185	0.13271	0.476073	1
Trpv2	2.54378	-0.026374	0.136201	0.119546	0.867865
Ubb	489.641	-0.102272	0.0993168	0.165723	0.760187
Cenpv	5.39519	0.0138476	0.132365	0.554453	1
Pigl	2.05489	-0.00944734	0.132092	0.659238	1
Ncor1	43.3344	-0.0594953	0.134675	0.286928	0.865397
Ttc19	5.64781	-0.00337158	0.130236	0.897926	1
Zswim7	12.1362	0.013736	0.128917	0.705542	1
Adora2b	2.2049	0.00497355	0.132348	0.774772	1
Specc1	21.5392	-0.0405637	0.133975	0.34095	0.961008
Akap10	2.05741	-0.00764469	0.131881	0.709139	1
Ulk2	15.2538	-0.0505992	0.138264	0.24177	1
Prpsap2	3.83037	-0.0295772	0.135041	0.290094	0.974877
Epn2	22.355	0.02425	0.124788	0.625299	1
B9d1	14.8232	-0.00975966	0.127456	0.802921	1
Mapk7	1.49259	-0.0294634	0.13726	0.100056	1
Rnf112	2.56645	0.0159347	0.133341	0.431517	1
Aldh3a2	5.71605	-0.0311982	0.133713	0.364093	1
Usp22	21.7724	0.0704758	0.150545	0.132969	0.770199
Tnfrsf13b	3.81768	-2.4799	0.785917	7.63963e-05	0.0193102
Kcnj12	2.27727	0.0359127	0.139115	0.076577	0.764748
Map2k3	3.38085	0.00689946	0.132034	0.796523	1
Natd1	3.35481	0.0307882	0.13699	0.164416	0.90878
Tmem11	15.2696	0.0125276	0.122885	0.816349	1
Dhrs7b	8.84874	-0.00790837	0.128911	0.805995	1
Smcr8	1.19407	0.0105302	0.133038	0.59568	1
Mief2	2.8092	0.0112834	0.132551	0.562686	1
Flii	7.24327	0.00163389	0.129673	0.953441	1
Llgl1	10.4139	-0.072171	0.154773	0.0847577	0.865591
Alkbh5	23.3437	0.0478193	0.139768	0.205573	0.900893
Gm53694	0.796764	0.00563416	0.133488	0.747316	1
Drg2	9.26663	0.052038	0.141466	0.198207	1
Gid4	85.3494	0.127175	0.221087	0.0201599	0.350068
Atpaf2	4.46704	-0.0434619	0.140165	0.162658	0.951486
Drc3	0.763654	0.00637997	0.132964	0.703087	1
Tom1l2	30.6886	0.0511917	0.127495	0.384242	0.974877
Srebf1	7.3884	-0.0110522	0.128801	0.756172	1
Rai1	3.34009	0.0181519	0.131612	0.544087	1
Pemt	2.28338	-0.00963757	0.13279	0.549183	1
Med9	27.4508	0.0419448	0.127447	0.447924	0.962778
Nt5m	38.0473	0.00442506	0.119802	0.923665	0.967864
Cops3	11.488	0.00872793	0.127895	0.817689	1
Flcn	4.0347	0.0410594	0.139817	0.141541	0.88668
Mprip	47.206	-0.0269127	0.119815	0.630751	0.918064
Zkscan17	4.00692	-0.0232354	0.134813	0.232995	0.962778
Jmjd4	1.56271	0.00619336	0.132403	0.745552	1
Snap47	46.1608	0.0158919	0.117963	0.782833	0.997702
Wnt9a	1.54147	0.0166802	0.133943	0.332372	1
Arf1	70.9215	0.0361854	0.11194	0.576218	0.907599
2310033P09Rik	16.5186	-0.00594793	0.12622	0.882546	1
Mrpl55	45.263	-0.0426929	0.126378	0.446073	0.924717
Guk1	307.974	0.157502	0.127895	0.0618219	0.55252
Gjc2	1.77551	-0.0116466	0.132941	0.54192	1
Iba57	1.05902	0.0151173	0.133759	0.375633	1
Trim11	1.90184	-0.00237507	0.132464	0.858917	1
Trim17	32.9149	0.0315889	0.126915	0.528508	1
H2bc27	3.52919	0.061445	0.151702	0.0347963	0.68676
Rnf187	154.364	0.463799	0.162473	0.000271765	0.0193102
Zfp39	1.09194	-0.013653	0.13347	0.382662	1
2810021J22Rik	1.42071	-0.00761268	0.132826	0.560731	1
Gm12258	0.928624	0.0134108	0.133491	0.451109	1
Cfap144	2.65497	0.00999669	0.133326	0.54344	1
Sh3bp5l	7.88617	-0.00187788	0.127867	0.955488	1
Zfp672	6.46174	-0.00178616	0.129851	0.955711	1
Zfp692	0.830377	0.00997382	0.133602	0.315802	1
Mrpl22	2.38638	0.0206174	0.131915	0.496992	1
Gemin5	1.81024	-0.00366701	0.132267	0.832522	1
Cnot8	13.5716	-0.091069	0.171035	0.0506544	0.764748
Larp1	6.4032	-0.0213191	0.130575	0.530567	1
Sap30l	19.6326	0.0750554	0.143855	0.191987	0.892186
Galnt10	1.99726	-0.0245069	0.135689	0.161142	0.900893
Mfap3	2.94376	-0.00601647	0.132062	0.765777	1
Fam114a2	12.6491	-0.00340217	0.128313	0.926095	1
Gria1	52.1092	-0.0835938	0.146348	0.185395	0.705378
G3bp1	38.7286	-0.0272689	0.124265	0.580754	0.909557
Atox1	147.989	-0.13607	0.158547	0.0942596	0.631378
Sparc	550.543	-0.943967	0.139231	6.20602e-13	8.65415e-10
Slc36a1	3.60053	0.0216484	0.133962	0.346685	1
Gm2a	287.282	0.034415	0.134431	0.336855	0.892186
Anxa6	16.3254	-0.037829	0.126884	0.478963	0.969772
Tnip1	3.12579	-0.0272242	0.134399	0.340023	1
Hint1	278.931	-0.011724	0.091957	0.849905	0.959157
Lyrm7	4.61814	0.0224868	0.133943	0.35654	1
Cdc42se2	15.6575	-0.041258	0.131931	0.371208	0.941467
Rapgef6	3.58477	-0.0208314	0.13397	0.346644	1
Fnip1	3.36966	0.0123398	0.132007	0.595843	1
Acsl6	79.9526	0.10065	0.141021	0.16484	0.759382
P4ha2	1.54241	-0.00282388	0.132896	0.793429	1
Pdlim4	48.0864	-0.0784795	0.149293	0.158223	0.731628
Slc22a4	3.59375	0.0184517	0.133481	0.396541	1
Rad50	5.1905	-0.0522633	0.146149	0.0481782	0.686094
Kif3a	41.8442	-0.0282213	0.120822	0.594661	0.911109
Septin8	38.506	-0.0499409	0.128951	0.379786	0.900893
Sowaha	17.8027	-0.0120469	0.127457	0.799148	1
Uqcrq	386.005	0.0286658	0.102841	0.577527	0.907599
Aff4	13.6177	0.0396599	0.134552	0.331104	1
Zcchc10	2.0205	0.00357353	0.13194	0.86366	1
Hspa4	22.1934	-0.0600027	0.142557	0.217409	0.870089
Fstl4	4.18773	0.0187843	0.133233	0.422756	1
9530068E07Rik	15.2645	-0.0252654	0.124357	0.601596	1
Vdac1	103.846	-0.0653063	0.115056	0.352843	0.834479
Tcf7	0.997992	0.0113624	0.133189	0.469772	1
Skp1	226.056	0.0224384	0.102244	0.737369	0.980648
Ppp2ca	29.0229	0.120338	0.198958	0.0441328	0.55252
Cdkl3	6.21259	-0.050055	0.144052	0.0872762	0.721631
Ube2b	28.8233	-0.0380661	0.125334	0.481412	1
Cdkn2aipnl	19.6998	-0.198887	0.378263	0.0151059	0.357646
Jade2	4.45187	-0.00592946	0.13029	0.840284	1
Sar1b	63.0265	0.0947595	0.139807	0.181576	0.772552
Sec24a	1.6999	-0.0101851	0.13243	0.616896	1
Trappc2b	17.3785	-0.0202599	0.123643	0.675932	1
N4bp3	1.18162	-0.00422649	0.132579	0.757133	1
Rmnd5b	9.54745	-0.00265766	0.128196	0.94035	1
Nhp2	80.7569	0.0840417	0.133101	0.228353	0.744805
Hnrnpab	8.31394	-0.0316641	0.1326	0.408203	1
Col23a1	3.00354	0.0285128	0.136332	0.156527	0.907599
Clk4	6.76223	-0.000891473	0.129798	0.963831	1
Zfp354b	2.06683	-0.0224497	0.135148	0.208163	0.941467
Zfp2	5.40844	0.0275252	0.134204	0.33732	0.949944
Zfp354c	3.50009	-0.00956586	0.131568	0.683285	1
Rufy1	11.3774	-0.0834655	0.169492	0.0190925	0.631378
Hnrnph1	13.6837	-0.11028	0.194161	0.0328139	0.721074
Canx	99.2491	-0.0876643	0.132043	0.216553	0.802831
Mgat4b	5.81758	0.0207866	0.13175	0.502316	1
Sqstm1	47.045	0.0721435	0.126846	0.287088	0.858556
Mrnip	2.7808	-0.016707	0.133528	0.403617	1
Tbc1d9b	97.3353	-0.0352355	0.112519	0.588936	0.949944
Rasgef1c	2.31909	0.0258378	0.13583	0.179406	0.924717
Mapk9	14.0036	-0.00152522	0.12618	0.961969	1
Cnot6	10.0353	0.0218287	0.130984	0.526762	1
Zfp62	5.45871	-0.0206103	0.131991	0.485057	1
Psme2b	2.21447	-0.000139157	0.130161	0.996211	1
Irgm1	2.39913	-0.0297567	0.136288	0.211358	0.949944
Trim41	7.2255	0.0723264	0.159773	0.0241265	0.477747
Rack1	119.18	-0.0980761	0.124416	0.189794	0.772552
Sgcd	4.22057	0.00977793	0.130918	0.717706	1
Havcr2	3.96445	-0.0935417	0.187799	0.000144695	0.0261143
Med7	8.14627	-0.0334662	0.134777	0.330426	0.946951
Cyfip2	25.569	0.10449	0.170045	0.0936509	0.705378
Thg1l	2.20452	0.00824243	0.132301	0.679502	1
Lsm11	3.73318	0.00456361	0.132025	0.824678	1
Clint1	5.56301	0.0180044	0.131523	0.543184	1
Ebf1	6.83505	-0.00446864	0.128033	0.905626	1
Rnf145	9.46734	-0.0429198	0.137524	0.247631	1
Ublcp1	2.86886	0.0199052	0.132933	0.433596	1
Adra1b	0.892857	0.00631447	0.132529	0.762111	1
Ttc1	27.4945	0.00811051	0.119553	0.858106	1
Pwwp2a	7.09568	-0.0291111	0.134293	0.329751	0.897768
Ccnjl	1.11642	0.0156854	0.134239	0.286484	1
Slu7	20.3128	0.0787151	0.155868	0.115662	0.799315
Pttg1	38.7503	-0.019853	0.118745	0.715393	0.934956
Atp10b	8.34165	-0.00440717	0.130542	0.87139	1
Gabrb2	13.3314	0.0232652	0.132803	0.438268	1
Gabra6	0.773989	-0.000477053	0.133381	0.973235	1
Gabra1	14.727	0.0112929	0.13135	0.676537	1
Gabrg2	4.77327	0.0231415	0.133588	0.396959	1
Ccng1	16.6087	0.0288264	0.126865	0.563666	1
Nudcd2	11.1177	-0.0260581	0.13215	0.449588	1
Mat2b	14.9099	-0.0151512	0.123242	0.747098	1
Tenm2	12.772	-0.00436735	0.129632	0.886578	1
Wwc1	32.9282	0.0612256	0.135767	0.275938	0.901478
Rars1	5.64886	0.0167984	0.131908	0.547487	1
Fbll1	1.35497	0.0168638	0.133805	0.379203	1
Pank3	8.02321	0.0118182	0.12975	0.714903	1
Slit3	2.01553	-0.0210694	0.13501	0.171758	0.924717
Dock2	3.29222	-0.0671788	0.15772	0.00606541	0.294124
Lcp2	6.62849	-0.00686156	0.132401	0.690185	1
Kcnip1	11.118	-0.074424	0.158107	0.0627529	1
Ranbp17	2.39031	0.00392654	0.131292	0.850114	1
Npm1	82.701	-0.234996	0.20479	0.027251	0.399932
Fbxw11	19.7047	-0.0334267	0.126186	0.530727	1
Efcab9	0.746218	-0.00927747	0.13346	0.462528	1
Ubtd2	3.71611	0.0169764	0.13305	0.44715	1
Sh3pxd2b	4.43343	0.00784983	0.131504	0.695	1
Hba-a2	0.671047	-0.00838133	0.132942	0.600411	1
Hba-a1	0.673363	0.00373589	0.132602	0.880344	1
Nprl3	3.11826	-0.00621731	0.132098	0.735174	1
Mpg	6.24422	0.00643532	0.130439	0.842271	1
Rhbdf1	3.79043	0.0327927	0.138234	0.0755086	0.792601
Snrnp25	18.2561	0.100485	0.183851	0.0306752	0.530103
Nsg2	37.1282	0.046969	0.139037	0.228132	0.823947
Cpeb4	8.72896	-0.0441555	0.136763	0.268605	1
Bod1	18.7734	0.0214213	0.128687	0.599433	1
Chac2	2.20931	-0.009028	0.132233	0.661681	1
Asb3	3.55974	-0.0412321	0.140578	0.0912087	0.802831
Erlec1	11.083	0.00539782	0.127108	0.902965	1
Psme4	2.61266	0.000302126	0.131354	0.993958	1
Acyp2	17.2036	-0.0252747	0.123682	0.6414	1
Sptbn1	95.7926	0.0253682	0.11602	0.686331	0.982396
Eml6	1.55369	0.0271854	0.136602	0.0833071	1
Rtn4	38.9923	-0.0258609	0.123161	0.620173	0.965778
Rps27a	549.523	-0.0513754	0.0980388	0.434857	0.909484
Mtif2	7.94217	-0.0499921	0.142601	0.136892	0.814065
Prorsd1	5.36937	-0.0497123	0.142696	0.132989	0.927636
Ccdc88a	28.6648	0.0140915	0.124054	0.770964	1
Cfap36	48.9476	0.057185	0.124476	0.37035	0.894835
Ppp4r3b	7.66474	-0.00385464	0.129078	0.901898	1
Pnpt1	1.70363	-0.023543	0.134839	0.244256	0.962778
Efemp1	2.11888	0.0320781	0.137665	0.113343	0.858556
Ccdc85a	9.93886	-0.0047322	0.127337	0.913105	1
Fancl	1.4232	-0.0272751	0.136677	0.0719346	1
Bcl11a	7.59643	-0.00460309	0.129928	0.874235	1
Pus10	1.90853	0.00924001	0.132447	0.584453	1
Pex13	7.86075	0.0229078	0.130359	0.536692	1
Sanbr	5.57059	0.00168351	0.130679	0.956302	1
Ahsa2	3.61231	0.00539516	0.131916	0.760776	1
Usp34	19.257	-0.107564	0.191025	0.0290856	0.479769
Xpo1	5.56078	-0.0784643	0.164002	0.0325379	0.67483
Fam161a	1.83525	-0.00612894	0.132606	0.693994	1
Cct4	29.4136	-0.132211	0.185523	0.0800299	0.669615
Commd1	17.0205	0.00428225	0.123588	0.902661	1
B3gnt2	2.56936	0.00534653	0.13149	0.837346	1
Tmem17	1.41341	0.0078561	0.132938	0.566133	1
Ehbp1	3.48558	-0.010266	0.131985	0.634002	1
Otx1	1.39053	-0.00490065	0.13265	0.716803	1
Wdpcp	2.64293	-0.00624203	0.131132	0.790454	1
Mdh1	147.338	-0.0511544	0.103852	0.461597	0.93003
Ugp2	48.5277	0.0574591	0.122759	0.368536	0.837034
Vps54	2.9889	-0.040986	0.140868	0.0770238	0.787703
Peli1	6.23254	-0.0378561	0.136524	0.260193	1
Lgalsl	49.0005	0.0857261	0.156952	0.120448	0.62607
Aftph	8.65058	-0.0251335	0.131808	0.458655	1
Sertad2	5.14033	-0.00523276	0.130916	0.83691	1
Slc1a4	19.6809	0.00430363	0.126123	0.990958	1
Rab1a	32.3275	-0.0436772	0.122381	0.464114	1
Actr2	75.1349	0.0302497	0.131297	0.45435	0.876929
Spred2	8.07438	-0.0291365	0.132521	0.40934	1
Meis1	1.78749	-0.0223246	0.135345	0.157071	0.911109
Etaa1	2.66893	-0.0304053	0.136998	0.141633	0.897768
C1d	31.1008	-0.161002	0.22904	0.0469267	0.622081
Dnaaf10	1.82247	-0.0114078	0.132124	0.620321	1
Pno1	10.0804	0.0329246	0.132047	0.424814	1
Ppp3r1	19.7494	0.0390733	0.126374	0.471199	1
Cnrip1	11.8867	-0.0487468	0.139215	0.227097	1
Egfr	4.7696	0.00546743	0.131361	0.813824	1
Sec61g	7.05885	-0.0652303	0.143887	0.195977	0.978265
Vstm2a	3.13316	-0.0201559	0.133436	0.387144	1
Cobl	5.14431	0.00273312	0.132074	0.896009	1
Grb10	0.886203	-0.00515057	0.133015	0.764151	1
Ddc	1.65562	-0.00534518	0.132572	0.729723	1
Ikzf1	3.17129	-0.0465101	0.143178	0.0620626	0.725816
Zpbp	1.36103	0.00351267	0.131894	0.850442	1
Upp1	1.95709	-0.0013391	0.132344	0.957354	1
Hus1	5.51682	0.00814384	0.131036	0.754507	1
Tns3	15.7059	-0.0308905	0.12679	0.49452	1
Igfbp3	1.1237	-0.00296982	0.132937	0.939912	1
Adcy1	69.3431	-0.00384741	0.119024	0.941821	1
Ramp3	2.79648	0.0186485	0.133792	0.371277	1
Tbrg4	2.89945	0.00722289	0.131857	0.754567	1
Nacad	3.72597	0.0247247	0.135218	0.208981	0.986276
Ccm2	12.2691	-0.00738353	0.12432	0.860805	1
Purb	137.184	0.0699282	0.123898	0.301595	0.799415
H2az2	118.454	-0.0293761	0.103328	0.668401	0.965479
Ppia	620.756	-0.00746908	0.0834827	0.898783	1
Zmiz2	42.7576	0.0050938	0.11835	0.945178	1
Ogdh	61.0065	-0.136832	0.172982	0.085226	0.622081
Tmed4	14.9423	0.0551393	0.140937	0.21623	0.99335
Ddx56	11.28	-0.0331369	0.134349	0.334024	1
Nudcd3	32.6152	-0.00310712	0.123171	0.949164	1
Camk2b	72.2457	0.100814	0.153062	0.146455	0.716845
Ykt6	17.6515	0.114197	0.184999	0.0683976	0.682746
Pold2	7.96172	0.00816086	0.12995	0.789389	1
Aebp1	1.46545	0.0108379	0.132894	0.48325	1
Pgam2	2.46842	0.0253202	0.136288	0.0654996	0.763206
Dbnl	21.7801	-0.136306	0.213593	0.0453063	0.61731
Urgcp	8.17553	-0.0354788	0.134688	0.311555	1
Mrps24	183.311	-0.0110758	0.102034	0.877354	1
Gm11964	2.28599	-0.0296851	0.133806	0.380447	1
Ccdc117	3.84614	-0.00193891	0.130465	0.95429	1
Xbp1	13.8792	-0.00485477	0.127074	0.890501	1
Znrf3	11.5546	0.00211826	0.129355	0.961204	1
Kremen1	1.66862	-0.0333521	0.138403	0.048752	1
Emid1	3.0018	-0.0114898	0.132785	0.562849	1
Rhbdd3	4.81544	0.0125883	0.131446	0.641225	1
Ewsr1	17.9417	-0.0448342	0.13018	0.401857	0.987144
Rasl10a	6.92307	0.0308535	0.134468	0.35907	1
Gas2l1	12.2418	-0.00274167	0.12568	0.949552	1
Ap1b1	23.5883	-0.0738546	0.146596	0.162881	0.862536
Nefh	7.45543	-0.0167149	0.131828	0.525557	1
Thoc5	6.00991	-0.00142849	0.12996	0.959993	1
Nipsnap1	13.0121	0.0701641	0.15203	0.109956	0.902011
Nf2	19.5571	0.0274976	0.126891	0.566737	1
Cabp7	6.61492	0.0255166	0.133485	0.360303	0.959157
Zmat5	5.39688	-0.0175979	0.130136	0.614806	1
Uqcr10	299.138	-0.0622624	0.109338	0.360741	0.837034
Ascc2	2.7379	-0.051543	0.147179	0.0165619	0.489706
Mtmr3	8.27448	0.000981954	0.129018	0.977668	1
Castor1	5.21156	-0.0241736	0.134857	0.280892	0.972704
Tbc1d10a	1.97319	0.00261641	0.130636	0.936825	1
Sf3a1	13.6945	-0.00981752	0.127991	0.794112	1
Ccdc157	3.11056	-0.0101222	0.131877	0.658679	1
Rnf215	5.95197	0.0705537	0.158323	0.0282073	0.643996
Sec14l2	5.97511	0.0256832	0.133907	0.337239	1
Mtfp1	18.8925	-0.132269	0.212757	0.0412828	0.579024
Gal3st1	1.67254	0.0339023	0.139062	0.0381736	1
Pes1	9.7571	-0.12274	0.217134	0.0175241	0.598924
Tcn2	13.3317	-1.14612	0.55322	0.00113697	0.164768
Slc35e4	3.27965	0.0122217	0.132403	0.576535	1
Dusp18	6.14866	0.0269767	0.133557	0.382792	1
Osbp2	1.70517	0.0258912	0.135198	0.270393	0.974877
Morc2a	2.98017	0.00446253	0.132403	0.763499	1
Tug1	28.3291	0.00676525	0.125025	0.879122	1
Selenom	79.2157	-0.00801787	0.111623	0.896345	1
Inpp5j	4.11902	-0.0344669	0.137954	0.124931	0.865999
Rnf185	2.63893	0.00792213	0.13204	0.728836	1
Limk2	12.478	0.0137692	0.127479	0.794639	1
Pik3ip1	6.42732	-0.0137996	0.131295	0.648351	1
Patz1	4.50441	-0.00521223	0.131262	0.832871	1
Drg1	22.3454	-0.0505577	0.132675	0.331092	0.956699
Eif4enif1	6.57675	0.0163932	0.132419	0.501747	1
Ftl1-ps2	19.2064	-0.0264072	0.113286	0.66972	1
Itga7	1.18354	0.0100568	0.132807	0.629942	1
Bloc1s1	114.468	0.0322972	0.106788	0.625058	0.959157
Rdh5	2.76292	-0.0176164	0.133068	0.428057	1
Cd63	217.844	-0.107724	0.117445	0.153479	0.724171
Gdf11	77.8847	0.0870612	0.16941	0.0404777	0.487567
Sarnp	31.7138	-0.162886	0.190513	0.0626053	0.666649
Ormdl2	4.20734	0.0637566	0.154793	0.0128353	0.430517
Dnajc14	5.04252	-0.0205973	0.13168	0.526547	1
Pym1	1.41349	-0.00831522	0.132975	0.617754	1
Dgka	6.43328	-0.0160671	0.131744	0.560315	0.962091
Pmel	0.917138	0.00820053	0.132922	0.618894	1
Rab5b	6.21064	-0.0343961	0.131929	0.406831	1
Suox	7.9501	-0.0522633	0.144298	0.102629	0.896359
Ikzf4	2.81567	0.0172529	0.133809	0.313998	1
Rps26	402.612	-0.0802167	0.123659	0.281321	0.855403
Erbb3	0.810077	-0.0224914	0.135723	0.18816	1
Pa2g4	29.4131	-0.0479231	0.133552	0.340045	0.956699
Rpl41	1317.84	-0.00543475	0.102489	0.939116	0.967864
Zc3h10	1.53507	0.0228493	0.135193	0.21192	1
Esyt1	1.00337	-0.00820936	0.132728	0.634472	1
Myl6	218.434	0.0204746	0.102504	0.770149	0.986276
Smarcc2	65.9549	0.00554784	0.117961	0.92202	1
Rnf41	12.6747	0.0598154	0.145332	0.148541	0.966185
Nabp2	23.5652	-0.00514646	0.115681	0.904908	1
Coq10a	7.69672	-0.0016265	0.130476	0.945223	1
Cs	57.4997	0.0411305	0.113367	0.524337	0.944671
Cnpy2	46.2289	-0.117355	0.17486	0.0916166	0.556277
Pan2	0.790648	0.00986342	0.133449	0.487577	1
Stat2	1.21579	-0.00250812	0.132355	0.871092	1
Spryd4	2.53485	0.00153702	0.131886	0.893811	1
Gls2	1.43793	-0.0209014	0.133799	0.363344	1
Rbms2	13.9454	0.0239069	0.12997	0.535094	1
Baz2a	3.88113	-0.0267077	0.134445	0.322554	0.990222
Atp5f1b	245.611	-0.00240504	0.0862898	0.92289	1
Ptges3	71.2561	-0.0177739	0.126392	0.685082	0.931701
Naca	256.552	-0.117063	0.115483	0.130209	0.710684
Prim1	2.23271	0.0199657	0.134483	0.259161	0.961008
Tac2	1.02549	-0.0117426	0.13309	0.417671	1
Lrp1	31.1761	-0.0688461	0.136364	0.251247	0.917606
Shmt2	3.87276	-0.0248145	0.132546	0.437349	1
R3hdm2	33.3877	0.11258	0.163972	0.11251	0.792534
Arhgap9	1.67892	-0.0668532	0.159008	0.000503638	0.0635256
Mars1	3.89601	0.00119511	0.130265	0.97307	1
Ddit3	33.7917	-0.0365977	0.126607	0.489083	0.974877
Mbd6	3.97182	-0.00147662	0.131545	0.955717	1
Dctn2	58.6789	-0.0404506	0.120807	0.520595	0.934956
Kif5a	1667.02	-0.0291095	0.110631	0.64657	0.9706
Pip4k2c	4.45977	0.00746852	0.128948	0.810654	1
Dtx3	5.57935	0.0454897	0.14008	0.179713	0.962778
Arhgef25	11.9239	0.0699936	0.155925	0.0520097	1
B4galnt1	1.01535	0.0148038	0.134028	0.295923	1
Os9	32.5279	-0.0683706	0.138823	0.235664	0.907599
Agap2	9.2917	-0.00497713	0.130418	0.873294	1
Tspan31	28.1224	0.0336296	0.129464	0.474673	0.967864
Cdk4	15.7419	-0.015737	0.122756	0.747768	1
Cyp27b1	0.881486	0.016187	0.134205	0.374296	1
Mettl1	0.908866	-0.0145218	0.133417	0.452521	1
Tsfm	9.63809	-0.0235612	0.130141	0.53983	1
Ctdsp2	12.8351	0.0118583	0.125489	0.808069	1
Atp23	5.54273	0.0205778	0.131987	0.480651	1
Slc16a7	1.4978	-0.0226377	0.134876	0.220616	1
Tafa2	2.37253	-0.00683188	0.131596	0.821562	1
Usp15	7.30004	-0.0163454	0.130414	0.610597	1
Mon2	5.46836	0.00959109	0.13064	0.735688	1
Ppm1h	21.4774	0.0121779	0.129467	0.721243	1
Rxylt1	10.4277	-0.0385497	0.133932	0.350625	1
Srgap1	6.81944	0.00636028	0.130433	0.812584	1
Xpot	8.1148	-0.0164803	0.130035	0.644012	1
Tbk1	2.30994	-0.0298688	0.136814	0.138673	0.877039
Gns	16.7274	-0.0684718	0.14814	0.152666	0.845384
Tbc1d30	1.28535	0.00144963	0.132131	0.96005	1
Lemd3	1.84863	-0.00610335	0.131775	0.759596	1
Llph	19.3379	-0.0986176	0.152534	0.147452	0.798505
Tmbim4	27.9293	0.0258506	0.122141	0.655904	1
Grip1	4.10835	-0.0588192	0.149657	0.0427405	0.646898
Cand1	10.201	0.0101142	0.130229	0.73313	1
Dyrk2	3.87056	-0.00190127	0.130845	0.935769	1
Rap1b	16.2657	-1.14915	0.394991	0.000126492	0.0199028
Nup107	1.75415	0.0107432	0.132358	0.624785	1
Slc35e3	1.23758	0.0123133	0.132516	0.59629	1
Mdm2	4.6763	-0.0240871	0.133875	0.378326	1
Cpm	0.791411	0.00170238	0.132678	0.969356	1
Cpsf6	7.20203	-0.00447189	0.129372	0.887237	1
Lyz1	1.56799	-0.0373056	0.138347	0.170788	1
Yeats4	21.8855	0.00248676	0.123584	0.976089	1
Frs2	11.7941	-0.0232582	0.129979	0.530654	1
Cct2	28.7628	-0.0080012	0.119581	0.906627	1
Rab3ip	10.0819	0.0119574	0.129569	0.714841	1
5330438D12Rik	1.77993	-0.00188555	0.132375	0.898863	1
Cnot2	10.4808	-0.020802	0.13065	0.500904	1
Kcnmb4	7.21695	0.0772893	0.158151	0.0820789	0.764748
Ptprr	1.7449	-0.0331788	0.138544	0.0362374	0.636103
Lgr5	2.45534	-0.00759247	0.13207	0.698991	1
Zfc3h1	3.04747	0.00292236	0.131643	0.88274	1
Thap2	6.50779	-0.0123883	0.130554	0.744586	1
Tmem19	8.52568	-0.0230721	0.132259	0.448293	1
Rab21	7.89439	-0.0170586	0.131986	0.519698	0.954971
Tbc1d15	6.58786	-0.0406844	0.13946	0.144888	0.937942
Tph2	1.05873	0.00256536	0.132968	0.912143	1
Trhde	630.673	-0.0745692	0.142964	0.204744	0.780793
Atxn7l3b	190.652	-0.0872409	0.121848	0.235991	0.819902
Kcnc2	3.5311	-0.0416506	0.140596	0.100144	0.835328
Krr1	3.7399	-0.0349075	0.137213	0.209252	0.932323
Phlda1	2.96919	-0.0474534	0.142278	0.111146	0.865397
Nap1l1	45.4266	-0.0288753	0.11592	0.630334	0.962778
Osbpl8	9.18014	0.0362925	0.134645	0.326564	1
Zdhhc17	4.29741	-0.00996971	0.131173	0.696421	1
Csrp2	1.88701	-0.00922803	0.132804	0.522174	1
Nav3	12.022	-0.0038402	0.126794	0.932922	1
Syt1	76.0289	0.00590773	0.128059	0.800828	1
Ppp1r12a	12.7957	-0.017562	0.1289	0.643616	1
Lin7a	15.8051	0.0527272	0.142108	0.178667	0.87158
Acss3	0.94074	0.00447374	0.133159	0.681429	1
Ppfia2	18.4158	0.0674592	0.151802	0.0942068	0.755992
Ccdc59	15.8042	0.0321108	0.131748	0.426275	0.989821
Mettl25	2.38872	-0.00802941	0.13164	0.725295	1
Tmtc2	9.59829	0.0095943	0.129746	0.785949	1
Slc6a15	1.91374	-0.0056394	0.13211	0.757153	1
Lrriq1	0.867382	0.0080514	0.132925	0.647572	1
Nts	0.923681	-0.00549892	0.133259	0.708724	1
Mgat4c	7.78054	-0.0396774	0.137669	0.225269	1
Rlig1	5.57101	-0.066952	0.154964	0.0403101	0.719214
Cep290	14.4509	-0.0238121	0.131422	0.491789	1
Kitl	6.21657	0.00226618	0.130567	0.941574	1
Dusp6	1.71667	-0.00231071	0.131442	0.914539	1
Galnt4	0.80345	-0.0135191	0.13402	0.272229	1
Poc1b	3.2573	-0.0333217	0.137348	0.163556	0.954151
Atp2b1	111.014	0.0362575	0.130468	0.426172	0.907599
Dcn	5.56019	0.00535255	0.132167	0.77932	1
Btg1	11.4105	-0.0112227	0.129126	0.747773	1
Gm49817	1.76419	-0.0147715	0.132083	0.55391	1
Eea1	29.7134	-0.202585	0.296846	0.0276327	0.51064
Nudt4	27.4106	-0.00434701	0.12142	0.927105	1
Ube2n	11.0102	0.0494954	0.139681	0.214869	0.990029
Mrpl42	78.9446	-0.0973073	0.125071	0.193721	0.710722
Socs2	3.73664	0.0153672	0.132833	0.485284	1
Cradd	2.91962	0.0194237	0.133891	0.32157	1
Plxnc1	4.2594	-0.0420243	0.140223	0.132042	0.894835
Cep83	12.5311	0.00667388	0.12912	0.855906	1
Tmcc3	11.9183	-0.0256343	0.130498	0.500607	1
Ndufa12	149.711	-0.0334658	0.0970331	0.621793	0.959015
Nr2c1	0.850268	-0.0115071	0.133665	0.484367	1
Fgd6	6.69999	-0.0418596	0.139538	0.15397	0.837034
Vezt	5.43255	0.00745826	0.131412	0.755991	1
Metap2	111.047	-0.172827	0.184136	0.0548963	0.527881
Snrpf	14.2521	-0.0193037	0.123527	0.703107	1
Ccdc38	1.20562	-0.00624904	0.132003	0.800938	1
Lta4h	8.80628	0.0677385	0.152152	0.0875353	0.870481
Cdk17	5.28845	0.00673206	0.130165	0.811205	1
Nedd1	0.825869	-0.0106765	0.133406	0.406162	1
Tmpo	2.96997	-0.0282248	0.135457	0.252883	0.956699
Slc25a3	308.38	0.0421298	0.0898193	0.532236	0.900938
Ikbip	7.63741	-0.0107138	0.130557	0.689422	1
Apaf1	1.07634	-0.0118651	0.133396	0.454496	1
Anks1b	103.15	-5.05081e-06	0.120283	0.999166	1
Bltp3b	8.67149	0.068966	0.154935	0.0566094	0.55252
Actr6	3.93902	-0.0214889	0.132845	0.438984	1
Ano4	1.13221	-0.0174709	0.134183	0.1813	1
Utp20	1.37351	-0.00314398	0.132476	0.783291	1
Arl1	44.556	0.0189954	0.112931	0.757681	0.944734
Mybpc1	3.7383	0.0184938	0.133036	0.430776	1
Chpt1	49.241	0.0462501	0.124985	0.41668	0.906249
Sycp3	1.58451	0.00832072	0.132674	0.661744	1
Gnptab	4.71847	0.00441962	0.130626	0.88927	1
Washc3	13.2257	0.0667643	0.150758	0.0865671	0.900893
Nup37	1.43993	-0.0130016	0.133709	0.241944	1
Igf1	3.22373	-0.0363428	0.139195	0.0871875	0.798505
Ascl1	1.64171	-0.00828392	0.132724	0.617339	1
Nt5dc3	5.5002	0.0117628	0.131362	0.671124	1
Ttc41	4.21108	0.0474236	0.140465	0.181498	0.931701
Hsp90b1	141.524	-0.0768287	0.123311	0.28553	0.792265
Timp3	34.0779	0.0301241	0.125528	0.557636	1
Syn3	2.82885	-0.00690482	0.131053	0.777868	1
Fbxo7	6.20019	-0.0280758	0.134147	0.350588	0.956699
Rtcb	20.3103	0.0384451	0.129828	0.416566	0.98251
Prdm4	1.42783	-0.00604006	0.132734	0.774811	1
Pwp1	3.31181	-0.00170911	0.131288	0.942574	1
Abtb3	2.33676	-0.0126831	0.132305	0.559485	1
Cry1	6.16106	0.00160615	0.128731	0.954637	1
Mterf2	3.49325	0.000779769	0.131278	0.988481	1
Ric8b	3.37594	-0.0373732	0.137889	0.174653	0.918007
Rfx4	7.36271	0.0096323	0.129745	0.765002	1
Polr3b	2.77677	0.037559	0.139607	0.0747541	0.763206
Tcp11l2	2.86558	0.00389729	0.131444	0.868797	1
Ckap4	2.49298	0.00367731	0.131746	0.852973	1
Nuak1	6.70923	0.00505574	0.130784	0.851576	1
1500009L16Rik	13.4053	0.00678973	0.128186	0.847207	1
Appl2	31.7925	-0.0965533	0.162644	0.110877	0.735601
Washc4	14.9112	-0.0329717	0.132517	0.382845	1
Nopchap1	4.87948	-0.0178906	0.133372	0.401239	1
Slc41a2	1.52836	0.0185776	0.134111	0.33072	1
Chst11	5.65701	-0.00146142	0.130634	0.957762	1
Txnrd1	13.9178	-0.0784041	0.158934	0.0799796	0.858556
Nfyb	6.07773	-0.00510803	0.128782	0.888176	1
Hcfc2	4.30639	0.0195238	0.132907	0.469724	1
Tdg	1.38983	-0.00775573	0.132114	0.617158	1
Uqcc6	6.59395	-0.00720439	0.128171	0.840361	1
Gm4924	1.07828	-0.0143005	0.133268	0.402269	1
Zfp938	5.05669	-0.0028981	0.129531	0.910014	1
AU041133	1.76263	-0.0141742	0.133384	0.417736	1
Zfp873	3.14397	-0.0128051	0.132628	0.532941	1
Ankrd24	1.91385	-0.0140015	0.132944	0.482712	1
Sirt6	2.70712	0.00123094	0.13208	0.936069	1
Tle6	0.676332	-0.0013589	0.133187	0.813996	1
Tle5	54.6837	0.285016	0.172034	0.00907329	0.185029
Gna11	48.747	0.0827653	0.144887	0.189586	0.710722
Ncln	5.12647	0.0260118	0.133841	0.374127	1
Celf5	8.00555	0.0130543	0.12885	0.731993	1
Nfic	23.877	0.0378247	0.124287	0.49791	1
Dohh	36.0645	-0.000569704	0.116505	0.999696	0.980648
Fzr1	6.85432	-0.0319266	0.134984	0.29989	1
Mfsd12	1.93294	0.0128235	0.132671	0.521671	1
Hmg20b	17.5519	-0.0347991	0.130067	0.441767	1
Cactin	5.69236	0.011033	0.130571	0.715178	1
Pip5k1c	20.1241	0.741583	0.34339	0.00103453	0.0863628
Apba3	2.61226	-0.0346252	0.138312	0.117801	0.870089
Mrpl54	36.4875	0.0635364	0.139624	0.249561	0.764748
Matk	28.0396	0.162131	0.243511	0.0360689	0.55252
Zfr2	7.22413	-0.0352893	0.135255	0.303223	1
Atcay	6.28718	0.0286288	0.133098	0.402423	0.918404
Eef2	274.54	-0.139432	0.110377	0.0745162	0.523413
Pias4	0.902363	-0.00775301	0.132627	0.668274	1
Zbtb7a	24.8935	0.0425231	0.128929	0.419203	0.956699
Map2k2	46.5588	-0.048233	0.117579	0.480064	0.892186
Thop1	3.49119	-4.01543e-05	0.131299	0.995444	1
Sgta	54.6996	-0.0266136	0.1191	0.62828	0.918007
Slc39a3	8.22823	0.0413921	0.137213	0.260107	1
Diras1	2.43415	-0.058201	0.147017	0.0946786	0.833033
Gng7	71.5588	-0.395353	0.472424	0.0107266	0.20157
Gadd45b	2.74287	0.0199	0.134593	0.163258	0.911109
Lmnb2	1.45411	-0.0673432	0.158943	0.00135552	1
Timm13	268.773	0.0424268	0.103517	0.527122	0.934956
Tmprss9	1.00544	0.00482638	0.132331	0.787019	1
Sppl2b	1.82817	0.0115469	0.133109	0.501063	1
Lsm7	51.2381	0.028843	0.12339	0.593538	0.961008
Lingo3	2.23442	0.023221	0.135643	0.1073	0.834479
Oaz1	499.986	0.21313	0.133508	0.0199326	0.292761
Jsrp1	6.69889	0.0210896	0.134116	0.331558	1
Plekhj1	26.5588	0.0506345	0.120993	0.423803	0.998031
Dot1l	1.56066	-0.00983434	0.132408	0.602194	1
Ap3d1	24.0642	-0.0358986	0.131165	0.404637	0.979769
Izumo4	2.73805	0.0182879	0.132617	0.466649	1
Mknk2	2.95202	-0.0334486	0.136607	0.230861	0.943439
Btbd2	14.7281	-0.06245	0.147425	0.138346	1
Csnk1g2	24.6915	0.0602689	0.13406	0.290075	0.938957
Scamp4	17.6341	0.0366989	0.131441	0.417597	0.983426
Abhd17a	34.6349	0.0079257	0.118957	0.89117	1
Klf16	1.0411	0.00888488	0.133052	0.603975	1
Rexo1	20.9208	0.0641702	0.149277	0.112164	0.779314
Tcf3	8.73744	-0.0675308	0.1533	0.0725021	0.837034
Uqcr11	182.441	0.0330538	0.114063	0.525254	0.941467
Mbd3	45.2764	0.0519722	0.126509	0.383368	0.897768
Adamtsl5	2.31922	0.00993027	0.13218	0.642462	1
Reep6	3.46901	0.0372884	0.139772	0.0569681	0.721074
Pcsk4	1.5113	0.0197483	0.134404	0.251263	1
2310011J03Rik	37.3476	0.0983197	0.1542	0.134231	0.708926
Apc2	6.98706	0.0124132	0.130681	0.677062	1
Rps15	686.272	0.0250093	0.105577	0.706281	0.986276
Dazap1	4.13308	0.00563088	0.130974	0.841613	1
Gamt	28.4867	0.0230393	0.128358	0.589382	1
Ndufs7	215.542	-0.0169873	0.0933507	0.799943	1
Pwwp3a	3.25104	-0.00391519	0.131145	0.8643	1
Efna2	1.18818	0.00302658	0.132154	0.896953	1
Fam174c	4.56085	0.0163131	0.132694	0.492703	1
Cirbp	49.0175	0.0128482	0.120789	0.805583	1
Midn	1.124	0.00132953	0.132187	0.984477	1
Atp5f1d	517.727	0.113726	0.107963	0.137778	0.642014
Cbarp	11.8799	0.0267702	0.13189	0.456022	1
Stk11	22.4312	0.0181731	0.125746	0.68921	1
Gpx4	49.8357	0.0609443	0.104683	0.392339	0.907599
Polr2e	31.5922	-0.0955083	0.145632	0.170706	0.827178
Arhgap45	5.42061	-3.13398	0.675262	8.84176e-08	3.95284e-05
Abca7	1.51993	-6.66294e-06	0.132438	0.928419	1
Cnn2	4.80271	-0.00250422	0.131186	0.915705	1
Tmem259	5.24725	-0.0150199	0.12988	0.644996	1
Wdr18	15.5038	0.0666689	0.145908	0.175284	1
Kiss1r	1.1346	0.0057615	0.132569	0.820039	1
R3hdm4	374.631	0.11071	0.192886	0.0406301	0.414686
Med16	12.5132	-0.00980894	0.128175	0.767323	1
Plppr3	2.78063	-0.00850108	0.131229	0.724698	1
Ptbp1	1.39573	-0.0427279	0.142244	0.0454728	1
Palm	50.3493	0.135434	0.171438	0.0890174	0.630607
Rnf126	14.1964	0.0277618	0.131104	0.468332	1
Fgf22	0.897692	0.00974795	0.133772	0.28273	1
Polrmt	3.73537	-0.000943312	0.131274	0.955633	1
Hcn2	2.68101	0.0532268	0.14573	0.078811	0.799415
Bsg	110.24	0.117502	0.13014	0.125905	0.686094
Gzmm	1.41941	0.0245298	0.136442	0.0322293	1
Cdc34	10.0062	0.0588722	0.145605	0.15261	0.943439
Tpgs1	23.9584	0.126891	0.193876	0.0617319	0.666649
Mier2	3.39146	0.0561504	0.149781	0.0168424	0.487567
Plpp2	2.0079	-0.00613328	0.132682	0.723067	1
2610008E11Rik	2.89839	-0.00479454	0.131306	0.845309	1
Syde1	1.48346	0.0268553	0.135824	0.19899	1
Ilvbl	5.66261	-0.018967	0.132249	0.492285	1
Pdxk	22.3871	-0.077591	0.148059	0.173593	0.872879
Cstb	18.752	-0.0977297	0.170127	0.0772373	0.710722
Rrp1	76.8741	0.0587366	0.123072	0.326951	0.81778
Agpat3	49.4428	0.079952	0.14015	0.213937	0.799415
Trappc10	5.92741	0.0104961	0.131035	0.697516	1
Pwp2	1.91613	-0.0207161	0.134555	0.242153	0.949944
Gatd3a	21.3856	-0.0675396	0.142041	0.21512	0.9053
Pfkl	5.45886	-0.00247538	0.127438	0.964948	1
Cfap410	15.9639	0.134679	0.240953	0.0123699	0.359782
Trpm2	2.72751	0.00993418	0.132701	0.572337	1
Lrrc3	2.75427	-0.0527599	0.147749	0.0160518	0.490107
Tspear	2.8462	0.00374325	0.130863	0.866108	1
Ube2g2	14.2053	0.0410932	0.134281	0.334064	1
Sumo3	61.9576	-0.111891	0.148022	0.143129	0.719323
Pttg1ip	28.9668	-0.0759308	0.148124	0.171671	0.864272
Itgb2	4.74016	-0.16144	0.351448	0.00105181	0.108784
Slx9	14.2033	-0.0236013	0.129829	0.54264	1
Adarb1	22.4822	-0.0195228	0.125491	0.67375	1
Pofut2	5.93695	-0.00895065	0.12755	0.80982	1
Col18a1	0.753223	0.0110687	0.133538	0.455224	1
Slc19a1	1.8025	-0.0200077	0.134833	0.161609	0.907599
Pcbp3	5.93588	0.017642	0.131223	0.569069	1
Col6a1	0.701547	0.00973175	0.133463	0.509356	1
Lss	7.20913	0.0529224	0.145397	0.0740984	0.61731
Mcm3ap	3.13889	-0.0443613	0.143194	0.0262533	0.635916
Ybey	1.12117	0.0128244	0.133383	0.501533	1
Pcnt	5.19809	-0.0274535	0.135185	0.257702	1
Dip2a	7.13324	-0.0552234	0.144497	0.139614	0.735601
S100b	567.584	-0.0550869	0.107342	0.425975	0.918007
Prmt2	11.9874	-0.0157357	0.126969	0.680413	1
Chchd10	369.484	0.185987	0.113987	0.0247979	0.399636
Smarcb1	26.5585	0.0891294	0.168182	0.062717	0.666649
Mif	143.438	0.196444	0.140579	0.0306438	0.368759
Gstt2	3.63703	0.0068415	0.132733	0.670528	1
Gstt1	23.5366	0.0274391	0.131874	0.446901	0.962732
Gstt3	9.61613	0.0552592	0.146729	0.0700545	0.889137
Ddt	74.881	0.022999	0.113893	0.706374	0.980209
Cabin1	7.04274	-0.0244619	0.132052	0.490351	1
Lrrc75b	6.88695	-0.0429655	0.138326	0.222146	0.931538
Snrpd3	24.4285	-0.0523532	0.135791	0.292909	0.934956
Gucd1	0.928821	0.00739588	0.133159	0.607843	1
Specc1l	14.7934	-0.0463121	0.140017	0.188443	0.967864
Bcr	18.4982	-0.145051	0.227472	0.0397496	0.579024
Rab36	3.90648	0.0186083	0.133243	0.401007	1
Gnaz	9.95432	-0.0242483	0.131982	0.46089	1
Pcdh15	7.14501	-0.00657747	0.129524	0.834105	1
Zwint	38.7908	-0.157115	0.188974	0.0658221	0.500748
Ipmk	6.98332	-0.00123038	0.129473	0.971218	1
Cisd1	110.801	0.149184	0.137554	0.0798579	0.534223
Ube2d1	5.57158	-0.0423193	0.139091	0.185249	0.870481
Tfam	7.27863	-0.0145528	0.130301	0.656884	0.985908
Bicc1	1.22487	0.00969134	0.132789	0.618463	1
Phyhipl	25.8861	-0.0398687	0.118401	0.512059	0.982396
Fam13c	13.6133	-0.0444048	0.139097	0.203757	1
Ccdc6	24.2313	0.00737376	0.128157	0.833977	1
Ank3	24.1268	-0.0143192	0.127966	0.728559	1
Arid5b	4.40702	-0.027581	0.134934	0.282664	0.974877
Zfp365	36.1311	0.2521	0.32401	0.0216206	0.356851
Nrbf2	1.13877	0.00606096	0.132627	0.776865	1
Reep3	19.796	-0.109214	0.186512	0.0493247	0.570408
Lrrtm3	4.00396	-0.00350388	0.131623	0.86659	1
Ctnna3	38.9288	0.0227883	0.13105	0.534104	0.900893
Dnajc12	5.24341	-0.0124643	0.130495	0.680112	1
Herc4	1.84311	-0.0290578	0.136445	0.151318	0.900893
Hnrnph3	11.0311	-0.0675744	0.147988	0.162389	0.982009
Rufy2	9.15041	0.0201149	0.131801	0.515016	1
Slc25a16	4.92855	0.0185807	0.13159	0.527124	1
Tet1	3.29462	0.0274291	0.135617	0.230942	0.949449
Ccar1	16.8889	0.00574579	0.125945	0.891119	1
Ddx50	12.0904	0.0302542	0.131816	0.440681	1
Ddx21	13.4579	-0.106685	0.188316	0.0355656	0.692122
Kifbp	13.4809	0.0205013	0.124779	0.683549	1
Vps26a	12.2104	-0.0158266	0.124365	0.741133	1
Supv3l1	2.81798	-0.0153106	0.13281	0.490848	1
Hk1	18.7212	0.0636004	0.139146	0.246554	0.892186
Tspan15	6.32259	-0.00346766	0.129913	0.910429	1
Fam241b	7.14098	0.0443458	0.141109	0.102786	0.67483
Gm2137	0.941621	-0.011753	0.132891	0.513717	1
Macroh2a2	5.33596	-0.00728331	0.130859	0.795088	1
Aifm2	5.06224	-0.0175247	0.132118	0.52042	1
Tysnd1	7.81145	0.0539754	0.146071	0.0799178	0.763206
Sar1a	37.9949	-0.0288819	0.119687	0.603845	0.917606
Ppa1	18.2871	0.0468419	0.131087	0.371738	0.965778
Lrrc20	3.8434	-0.00483596	0.130567	0.847328	1
Eif4ebp2	4.60666	-0.0139791	0.131525	0.597749	1
Pald1	4.27756	-0.0866659	0.176606	0.00242947	0.210939
Pcbd1	10.7267	0.0118264	0.13121	0.662244	1
Unc5b	1.15573	0.0124637	0.133694	0.486677	1
Vsir	24.2597	-2.48135	0.395174	1.05178e-11	1.95279e-08
Psap	132.38	-0.0530159	0.116923	0.423642	0.911109
Spock2	11.0032	-0.0141709	0.127368	0.713584	1
Ascc1	12.1327	-0.10059	0.183842	0.0322449	0.718199
Anapc16	46.6489	-0.0932677	0.151435	0.149425	0.724975
Dnajb12	4.29601	-0.0124109	0.131208	0.650222	1
Micu1	20.9868	-0.00935222	0.120637	0.85656	1
Mcu	1.60836	-0.0109015	0.132819	0.480754	1
P4ha1	13.3379	-0.100646	0.180228	0.0476992	0.755992
Sowahc	3.5862	-0.0120242	0.131904	0.602431	1
Septin10	11.9984	-0.0264583	0.134624	0.305344	1
Sh3rf3	2.32462	0.0109867	0.132382	0.616092	1
Ccdc138	1.60396	0.0241915	0.135881	0.0728414	1
Ranbp2	5.22337	-0.0209433	0.133172	0.414655	1
Lims1	18.5989	-0.578607	0.427968	0.00543564	0.19998
Gcc2	21.3574	-0.0312469	0.130586	0.42999	0.959899
Smpdl3a	24.2894	-0.035058	0.125541	0.512045	0.982396
Fabp7	376.821	0.0609542	0.131265	0.325167	0.817438
Pkib	2.31225	0.00390415	0.131521	0.865381	1
Serinc1	46.0294	0.0874981	0.156359	0.131695	0.635916
Hsf2	6.2226	0.00163353	0.131026	0.973332	1
Gja1	62.8941	0.0530781	0.131831	0.366882	0.837151
Msl3l2	2.85888	0.00867858	0.132227	0.679736	1
Tbc1d32	2.68722	0.00170362	0.131714	0.946006	1
Fam184a	9.23697	-0.00803791	0.130731	0.779673	1
Asf1a	2.16203	-0.0726	0.161586	0.013934	0.468108
Mcm9	2.80598	-0.0113542	0.131806	0.621962	1
Cep85l	16.7154	-0.0555803	0.137514	0.269765	0.925616
Slc35f1	4.31046	-0.0283917	0.135425	0.236585	0.958459
Nus1	9.84045	0.0620771	0.145553	0.164883	0.956699
Gopc	3.14827	0.00790153	0.131004	0.774815	1
Dcbld1	0.930016	-0.0194848	0.134638	0.169188	1
Ascc3	3.23042	-0.0707332	0.160554	0.00682038	0.311446
Grik2	5.39793	-0.0449108	0.141591	0.109119	0.765564
Hace1	1.35009	0.0100487	0.132867	0.573674	1
Lin28b	4.79496	-0.00203603	0.13156	0.904952	1
Prep	2.52944	-0.0143314	0.132735	0.488843	1
Atg5	19.195	-0.0395412	0.134818	0.317751	0.947036
Crybg1	1.83926	0.0120402	0.133216	0.390397	1
Rtn4ip1	1.57443	0.0113055	0.132902	0.570793	1
Qrsl1	1.44247	-0.0201624	0.133825	0.325032	1
Cd24a	2.06991	-0.0228695	0.135684	0.231171	0.961357
Mtres1	25.6554	0.0644212	0.143885	0.196854	0.850529
Pdss2	55.4048	-0.0155396	0.112396	0.778198	0.947285
Sobp	13.9871	0.0363249	0.135373	0.297855	1
Sec63	14.975	0.002401	0.127726	0.947476	1
Ostm1	6.74622	-0.0237921	0.132111	0.480223	1
Nr2e1	5.44211	-0.0188751	0.130723	0.565092	1
Snx3	167.149	-0.0145516	0.0952231	0.825818	1
Afg1l	2.52115	0.0100096	0.130458	0.731656	1
Foxo3	28.6653	0.000269703	0.128677	0.992449	1
Armc2	0.653671	0.0119474	0.133833	0.352168	1
Sesn1	10.3415	0.0191199	0.129299	0.601597	1
Cep57l1	1.46115	0.0191109	0.134308	0.301795	1
Ccdc162	1.01393	-0.0219031	0.135374	0.0858667	1
Ppil6	5.35474	0.0333997	0.136732	0.177219	0.781248
Smpd2	14.1652	0.0176708	0.129422	0.576539	1
Mical1	3.83432	-0.0266991	0.134435	0.327003	1
Zbtb24	1.32907	-0.000517354	0.132294	0.968806	1
Fig4	4.15138	0.0138699	0.131836	0.589772	1
Wasf1	9.57171	0.0182521	0.129484	0.674052	1
Cdc40	6.00561	-0.023574	0.133347	0.390207	0.91753
Ddo	7.39019	-0.0293584	0.134427	0.342889	1
Cdk19	14.4314	-0.0446594	0.134133	0.326986	1
Amd1	7.07948	0.00924748	0.127739	0.814378	1
Gtf3c6	54.0464	-0.0656513	0.131828	0.294796	0.870481
Rpf2	7.97682	-0.00184843	0.128456	0.962144	1
Mfsd4b5	1.59478	-0.00332671	0.132376	0.827522	1
Rev3l	4.7449	-0.0103428	0.131163	0.676216	1
Traf3ip2	0.875911	-0.0142158	0.134042	0.49043	1
Fyn	30.7241	-0.000547646	0.121217	0.991237	1
Fam229b	11.6262	-0.0119149	0.130675	0.677724	1
Lama4	19.4223	-0.0364149	0.134863	0.308044	0.949944
Marcks	60.9874	-0.714303	0.307296	0.00069697	0.0347847
Hdac2	17.4673	0.0770524	0.155973	0.100944	0.764748
Hs3st5	1.96468	0.00651382	0.132486	0.536354	1
Frk	0.97826	0.00653917	0.132401	0.765334	1
Tspyl4	17.8428	-0.0236966	0.127174	0.593767	1
Tspyl1	61.2377	0.0544619	0.142427	0.180671	0.772552
Rwdd1	39.8595	-0.0198301	0.115589	0.754265	0.983426
Zup1	1.26361	-0.0145982	0.133932	0.308232	1
Clvs2	1.76843	0.00874783	0.132434	0.628141	1
Trdn	1.50391	-0.0257728	0.136415	0.0821065	1
Nkain2	77.6085	-0.122547	0.194104	0.0595494	0.487567
Rnf217	1.12657	0.0219586	0.135268	0.165535	1
Tpd52l1	45.4833	-0.0181351	0.121745	0.697319	0.932323
Hddc2	27.5715	0.00910125	0.122143	0.86048	1
Hey2	2.1745	-0.0133226	0.133527	0.476657	1
Ncoa7	3.40796	0.00018829	0.130847	0.998022	1
Hint3	11.6975	-0.0398567	0.136986	0.256174	1
Trmt11	1.18894	0.00946903	0.132628	0.646547	1
Cenpw	2.26615	0.0329439	0.137856	0.115437	0.862536
Rspo3	4.11579	0.0302865	0.136653	0.171294	0.924717
Rnf146	6.37839	-0.0392423	0.137868	0.213439	0.989821
Echdc1	1.69164	-0.00275019	0.132145	0.9014	1
9330159F19Rik	23.1821	0.0607257	0.142542	0.201196	0.892186
Mtcl3	30.4396	0.0295136	0.126012	0.541729	1
Ptprk	2.39516	-0.00374414	0.131859	0.845604	1
Lama2	3.61685	0.0211707	0.133413	0.391269	1
Arhgap18	3.31378	-0.033829	0.137676	0.150752	0.896359
L3mbtl3	3.72485	-0.0442504	0.142399	0.048579	0.705378
Tmem200a	1.04496	0.0147355	0.134013	0.326826	1
Epb41l2	27.2817	-1.14314	0.284214	2.4633e-06	0.000711066
Akap7	15.8242	-0.0752068	0.151311	0.145024	0.837034
Med23	1.54129	-0.00206696	0.13247	0.892508	1
Stx7	49.4033	-0.0547802	0.121667	0.380222	0.9053
Slc18b1	3.69313	-0.0340899	0.136681	0.228555	0.961008
Rps12	153.804	-0.0909917	0.129575	0.223777	0.744805
Eya4	5.63587	-0.0422352	0.136871	0.260992	1
Tbpl1	8.11238	0.000718058	0.129965	0.969585	1
Slc2a12	0.864125	0.000107074	0.132683	0.935673	1
Raet1d	2.21667	-0.0261989	0.132908	0.403979	1
Sgk1	4.39332	-0.043563	0.140444	0.138266	0.892186
Hbs1l	12.525	-0.00236729	0.127886	0.949628	1
Ahi1	49.186	0.0260375	0.126749	0.564412	0.906249
Pde7b	3.83625	0.00825973	0.131221	0.757061	1
Bclaf1	16.2968	-0.0967711	0.177113	0.0459327	0.622081
Rpl32l	2.94294	-0.00313508	0.128418	0.930107	1
Map7	3.90937	0.00833287	0.13101	0.748245	1
Map3k5	4.09854	0.0134634	0.132038	0.574388	1
Pex7	8.36396	-0.031088	0.132914	0.399806	0.918064
Perp	0.796394	0.00548572	0.133073	0.717264	1
Arfgef3	2.88745	-0.0173223	0.132804	0.476751	1
Hebp2	2.78178	-0.00552289	0.131841	0.800502	1
Nhsl1	8.0097	0.0169439	0.130338	0.626085	1
Ccdc28a	3.38292	0.000162777	0.131397	0.992349	1
Ect2l	0.913832	-0.0152108	0.134098	0.401298	1
Reps1	2.96918	-0.0223529	0.133887	0.345316	1
Abracl	9.28008	0.00480888	0.127319	0.900365	1
Heca	3.1345	-0.00573546	0.131456	0.792951	1
Txlnb	1.4139	-0.00434133	0.132096	0.791151	1
Cited2	1.51739	0.0186004	0.134095	0.330912	1
Adgrg6	7.31238	-0.0146023	0.131348	0.614035	1
Hivep2	12.398	0.0349846	0.134405	0.344582	1
Aig1	21.658	0.084044	0.158306	0.110894	0.735601
Adat2	1.61439	-0.0280317	0.136893	0.100754	1
Pex3	3.43916	-0.00268172	0.129589	0.951964	1
Fuca2	10.9964	0.0189521	0.128283	0.631988	1
Phactr2	26.8306	0.031575	0.129745	0.488688	0.974877
Ltv1	4.34332	-0.033001	0.136762	0.20332	0.944734
Plagl1	1.96471	-0.00715378	0.132834	0.665926	1
Sf3b5	52.5511	-0.0654636	0.130261	0.301013	0.865397
Utrn	15.62	-0.124763	0.21265	0.0292369	0.523058
Epm2a	1.62754	-0.00349326	0.132175	0.862185	1
Fbxo30	3.41769	0.000662301	0.131622	0.979138	1
Shprh	3.68101	-0.0586281	0.150159	0.0354131	0.623177
Grm1	4.41413	0.00699128	0.131638	0.773107	1
Adgb	11.8558	-0.0474517	0.12714	0.395535	1
Stxbp5	3.5569	0.0032357	0.13154	0.89473	1
Samd5	6.07793	-0.0160132	0.13225	0.518696	1
Sash1	34.4987	-0.0532812	0.137	0.264663	0.927337
Ust	2.84307	0.0194931	0.133797	0.34821	1
Tab2	11.5777	-0.126355	0.226251	0.0104994	0.500646
Ppil4	13.0394	-0.0300661	0.133731	0.381586	1
Ginm1	8.53984	0.0163748	0.129057	0.650727	1
Katna1	6.79489	-0.00675593	0.130402	0.810647	1
Lats1	3.68971	-0.00711908	0.13115	0.775802	1
Nup43	2.35574	-0.0256248	0.135974	0.153158	0.894835
Pcmt1	37.2632	0.0738506	0.13488	0.254263	0.837034
Lrp11	5.38376	-0.00349029	0.128423	0.916262	1
Cnksr3	0.971595	0.0101045	0.133161	0.558638	1
Ipcef1	3.58414	0.0222505	0.134449	0.288011	0.996358
Oprm1	0.970486	0.00443534	0.132919	0.64325	1
Rgs17	14.7406	0.0101414	0.129192	0.764284	1
Mtrf1l	2.28691	0.0550819	0.150207	0.000688027	0.0863628
Vip	1.79327	-0.00948246	0.13247	0.584033	1
Syne1	22.6223	-0.00409699	0.125451	0.908519	1
Armt1	1.64647	-0.00948472	0.132608	0.581444	1
Rmnd1	4.00153	-0.0140135	0.131528	0.608688	1
Zbtb2	2.99346	-0.0101998	0.131987	0.647548	1
Akap12	7.68112	-0.0352591	0.137213	0.196052	0.877696
Mthfd1l	2.32836	0.0202746	0.133141	0.428241	1
Plekhg1	1.28047	-0.000329488	0.132205	0.996024	1
Ppp1r14c	4.3668	-0.0146068	0.131474	0.573576	1
Ppp2r3d	5.0969	0.00336165	0.130053	0.91102	1
2010315B03Rik	2.90092	-0.0151673	0.13249	0.521073	1
Gm39469	4.23843	0.000314471	0.130526	0.978762	1
Ccr5	2.00716	-0.0409947	0.141972	0.0170042	0.500646
Fyco1	29.3635	-0.690084	0.406132	0.00266015	0.127982
Lztfl1	8.29704	0.0103202	0.128565	0.787819	1
Sacm1l	5.12591	-0.00957955	0.130113	0.76954	1
Limd1	7.66906	-0.023585	0.132732	0.424764	1
Lars2	34.9549	-0.135827	0.237656	0.0184404	0.278993
Tmem158	8.07887	0.0841539	0.16872	0.0300003	0.658911
Exosc7	11.9666	-0.0216483	0.13155	0.506234	1
Zdhhc3	28.9017	0.136509	0.224132	0.0311007	0.490718
Tmem42	20.1243	0.0251567	0.131091	0.492419	0.977688
1110059G10Rik	4.66344	-0.0277579	0.134649	0.308211	1
Zfp105	2.20401	-0.0280298	0.136534	0.114252	0.870481
Zfp445	5.81141	-0.00149427	0.130024	0.974095	1
Tcaim	5.63204	-0.0287122	0.135041	0.298493	0.932323
Abhd5	9.98184	0.0575589	0.145625	0.127183	0.92003
Ano10	4.80342	-0.0359483	0.137586	0.189097	0.922869
Snrk	20.071	-0.0241585	0.126046	0.620462	1
Pomgnt2	2.19407	-0.00965564	0.132518	0.608023	1
Gask1a	2.60329	-0.00777587	0.132376	0.674361	1
Higd1a	77.1778	0.00953444	0.104246	0.866319	1
Ccdc13	6.83607	0.0316488	0.135248	0.285338	0.961357
Hhatl	5.70068	0.0102637	0.130967	0.726889	1
Klhl40	1.67461	0.000903612	0.132785	0.952138	1
Zbtb47	11.0679	-0.0319074	0.130312	0.452663	1
Nktr	12.7009	-0.000826809	0.128218	0.981745	1
Ss18l2	62.8797	0.0288094	0.117981	0.610393	0.961008
Sec22c	2.99762	0.0346181	0.138719	0.088751	0.826781
Cck	120.752	0.528093	0.357009	0.00460618	0.15147
Trak1	40.7691	-0.671383	0.282876	0.000696424	0.0349373
Ulk4	3.92384	-0.0201752	0.133977	0.319855	0.989821
Ctnnb1	77.7101	-0.147338	0.153404	0.0814584	0.541113
Rpl14	938.459	0.0371784	0.0937715	0.588042	0.956699
Eif1b	173.912	-0.131713	0.129521	0.104661	0.643996
Myrip	8.55354	-1.30822	0.489994	0.000242283	0.0241079
Mobp	207.867	0.142349	0.17915	0.0787617	0.609858
Rpsa	305.751	0.0672934	0.0999912	0.351298	0.834479
Slc25a38	6.26207	0.0108624	0.130224	0.754217	1
Gorasp1	3.88451	-0.0315721	0.136403	0.211892	0.936337
Wdr48	5.07552	-0.00463475	0.131025	0.849388	1
Exog	3.15405	-0.0135883	0.132581	0.539381	1
Acvr2b	3.68582	-0.0117501	0.132657	0.549422	1
Xylb	0.859224	-0.0224316	0.135609	0.128048	1
Acaa1a	28.1195	0.0117895	0.116292	0.837648	1
Oxsr1	9.60678	0.015515	0.131225	0.618408	1
Plcd1	3.33127	-0.0262593	0.134997	0.264252	0.962778
Ctdspl	14.5166	0.0174114	0.126667	0.698039	1
Gm10157	12.0136	-0.0205508	0.118597	0.724079	1
Golga4	22.272	-0.0873342	0.164931	0.071672	0.643996
Eomes	0.714045	-0.00105308	0.133371	0.939762	1
Cmc1	7.24027	-0.0452591	0.137232	0.275088	1
Azi2	15.0607	0.000159826	0.124286	0.997576	1
Rbms3	5.87667	-0.047478	0.143377	0.0736559	0.744332
Gadl1	38.0852	-5.98989e-05	0.104335	0.999503	0.98251
Stt3b	13.9657	-0.00520706	0.127047	0.901348	1
Rps27rt	38.3179	-0.103696	0.161919	0.118443	0.674116
Osbpl10	7.97053	-0.00687824	0.126463	0.882833	1
Gpd1l	7.10463	-0.0507783	0.142023	0.171712	0.900893
Cmtm8	2.10405	-0.0206215	0.135204	0.0549971	0.713541
Dync1li1	2.96908	0.000201855	0.131792	0.985257	1
Cnot10	2.80247	0.0224667	0.134556	0.29698	0.99493
Trim71	1.85605	0.012919	0.132586	0.539309	1
Tmppe	1.61039	0.000138334	0.132273	0.984608	1
Glb1	5.76406	0.0218969	0.133069	0.410664	1
Crtap	1.65162	-0.00737631	0.132719	0.616245	1
Fbxl2	4.11838	0.00131971	0.129002	0.971034	1
Ubp1	3.48546	0.00502504	0.131295	0.835079	1
Clasp2	5.22484	-0.00899553	0.130493	0.749481	1
Pdcd6ip	9.28275	-0.0568804	0.144768	0.139514	0.96903
Arpp21	159.921	0.0759422	0.126928	0.273126	0.837034
Dclk3	1.81549	0.0161112	0.133507	0.405303	1
Trank1	0.934642	-0.0189045	0.13488	0.144449	1
Epm2aip1	6.62281	-0.0015254	0.130529	0.946529	1
Mlh1	1.332	0.00227508	0.13274	0.893148	1
Lrrfip2	10.4543	0.00198237	0.127033	0.97405	1
Lrrc2	1.40557	0.00641913	0.132664	0.720555	1
Cripto	1.78393	0.00587971	0.132911	0.72774	1
Tmie	3.57494	0.0054771	0.131551	0.829724	1
Pth1r	1.25199	0.0024783	0.132577	0.953921	1
Ccdc12	33.3217	-0.0236723	0.118433	0.697802	1
Setd2	5.96032	-0.00332825	0.129835	0.910107	1
Klhl18	1.72697	-0.0367475	0.139939	0.0380524	0.631118
Ptpn23	1.97449	-0.0032358	0.132247	0.85451	1
Scap	9.91214	0.0205392	0.131259	0.544721	1
Elp6	11.0425	-0.0236889	0.132237	0.454591	1
Cspg5	110.041	0.10223	0.134287	0.176655	0.763206
Smarcc1	18.9948	-0.0302807	0.129054	0.50093	1
Dhx30	5.4514	-0.0254245	0.132057	0.440176	1
Map4	143.823	0.000660332	0.104914	0.982747	1
Cdc25a	1.02564	-0.00936292	0.133251	0.400584	1
Nme6	6.41053	0.0317139	0.137336	0.144408	0.827517
Spink8	2.93533	0.0075354	0.13334	0.516768	1
Plxnb1	33.2368	-0.0838288	0.152512	0.162677	0.862536
Tma7	67.88	0.0494672	0.115108	0.449404	0.872879
Shisa5	25.4092	0.013407	0.124952	0.786855	1
Pfkfb4	2.848	-0.00811159	0.131657	0.729764	1
Uqcrc1	112.703	0.0570079	0.110384	0.40742	0.911109
Slc26a6	0.998677	-0.0204919	0.134852	0.25917	1
Nckipsd	5.08683	-0.0283021	0.134086	0.368318	1
Ip6k2	6.30166	-0.0455167	0.140184	0.184407	0.966185
Prkar2a	12.6645	0.00756048	0.12895	0.826594	1
Slc25a20	6.23048	0.00706053	0.1292	0.856827	1
Arih2	6.32258	-0.0488776	0.143003	0.103752	0.897768
P4htm	11.7205	0.0389237	0.137809	0.207425	1
Wdr6	4.28006	-0.0357771	0.13695	0.209382	0.986276
Dalrd3	9.03748	0.0375575	0.133956	0.351697	1
Ndufaf3	28.1062	-0.00893029	0.119681	0.856523	1
Impdh2	8.59697	0.0135191	0.12866	0.697891	1
Qrich1	9.38825	0.00947865	0.130038	0.774636	1
Qars1	6.33923	-0.00102677	0.129498	0.95718	1
Usp19	5.33328	0.00612172	0.129422	0.868634	1
Lamb2	9.49478	0.0201705	0.131036	0.557355	1
Ccdc71	1.20238	-0.00031268	0.132326	0.953578	1
Klhdc8b	7.75357	0.0163259	0.130067	0.613409	0.974877
Iho1	2.03277	0.000693748	0.13143	0.999539	1
Usp4	12.3142	0.0355294	0.132841	0.387383	1
Rhoa	57.0662	-0.286667	0.327541	0.0174707	0.331086
Tcta	12.4144	-0.0358291	0.132961	0.380928	1
Amt	73.139	0.0328676	0.135792	0.266182	0.850529
Nicn1	29.5725	0.0495635	0.129076	0.384633	0.982009
Dag1	12.6376	-0.0204234	0.130559	0.566172	1
Bsn	18.0906	0.0175532	0.127545	0.682197	1
Apeh	5.12789	-0.00126372	0.131071	0.95168	1
Rnf123	1.93013	-0.0199492	0.133246	0.417682	1
Gmppb	2.99035	0.00535579	0.132068	0.797005	1
Ip6k1	21.9632	0.0479112	0.133239	0.321696	0.949449
Inka1	2.14499	-0.0273487	0.136378	0.121148	0.872879
Uba7	1.7972	-0.00877287	0.133189	0.690908	1
Traip	1.85391	0.0106303	0.133207	0.365977	1
Camkv	49.4578	0.108062	0.183065	0.0554425	0.473344
Mon1a	5.24729	-0.0121204	0.131296	0.646736	1
Rbm6	7.91222	-0.0155955	0.131645	0.568996	1
Rbm5	11.9815	-0.03672	0.133762	0.353287	1
Slc38a3	20.3156	0.085994	0.154797	0.150524	0.845359
Gnai2	84.1691	-0.0930486	0.147808	0.162705	0.755992
Naa80	1.61472	0.0178674	0.133547	0.356878	1
Hyal1	3.24917	-0.0128747	0.132363	0.558072	1
Hyal2	1.29486	0.00297494	0.132591	0.86384	1
Tusc2	38.5056	0.126089	0.175778	0.0894007	0.55252
Nprl2	8.47238	-0.027687	0.134219	0.314301	0.974877
Cyb561d2	7.00521	-0.0198967	0.132921	0.415434	1
Tmem115	2.26533	-0.0112308	0.13204	0.622038	1
Cacna2d2	1.98855	-0.0242756	0.135549	0.149546	0.892186
Hemk1	4.95017	-0.0371729	0.13923	0.0873305	0.799415
Cish	1.25432	0.00233006	0.13281	0.614862	1
Mapkapk3	1.42749	-0.00494875	0.132278	0.769905	1
Dock3	8.83452	-0.0114535	0.129695	0.718281	1
Manf	31.3297	-0.0314661	0.12689	0.522564	0.985908
Rbm15b	4.41453	-0.00371595	0.130371	0.884161	1
Dcaf1	4.48561	0.00642524	0.130653	0.813981	1
Rad54l2	1.83925	0.00540981	0.132247	0.746901	1
Tex264	23.5189	-0.0178026	0.12352	0.748139	1
Rrp9	3.7043	-0.0200323	0.133437	0.405183	1
Parp3	3.44888	-0.0233897	0.134731	0.27556	0.978496
Gpr62	1.21202	0.00845555	0.133005	0.603596	1
Pcbp4	41.7938	0.172089	0.219097	0.0476677	0.500748
Abhd14b	6.73104	0.0152254	0.130892	0.616532	1
Abhd14a	27.0045	-0.0199799	0.127011	0.636118	1
Acy1	5.90562	0.0309986	0.136645	0.147808	0.749102
Rpl29	171.434	0.125949	0.132704	0.116237	0.686094
Dusp7	5.94438	-0.00921368	0.130417	0.758857	1
Poc1a	5.5437	0.0339502	0.136953	0.197594	0.810653
Alas1	3.02015	-0.0165103	0.132607	0.47974	1
Twf2	8.59976	-0.0165016	0.128488	0.66387	0.986582
Ppm1m	9.21151	-0.0520625	0.138241	0.261289	1
Wdr82	9.83235	-0.010672	0.128506	0.771776	1
Pik3r4	1.4676	-0.0153361	0.133493	0.399806	1
Atp2c1	20.9903	-0.0272884	0.127715	0.55387	1
Nudt16	11.4172	0.033081	0.135493	0.284627	1
Mrpl3	13.1102	0.00448671	0.127522	0.926077	1
Cpne4	11.7	0.0448453	0.140595	0.15113	0.983426
Dnajc13	3.65863	-0.027858	0.135201	0.261472	0.961008
Acad11	5.22729	0.0175383	0.131243	0.575529	1
Uba5	24.3338	-0.111063	0.175861	0.0832977	0.724975
Tmem108	1.66453	0.0231404	0.135128	0.192574	1
Bfsp2	2.10337	0.00143143	0.132172	0.95054	1
Cdv3	23.6457	0.0124402	0.122377	0.783674	1
Topbp1	2.63604	-0.0403396	0.140803	0.0632698	0.724975
Srprb	7.66692	-0.0709819	0.157012	0.0480291	0.756118
Rab6b	84.2725	0.127583	0.153866	0.107827	0.669767
Slco2a1	49.2551	-0.0244352	0.130829	0.509591	0.934956
Ryk	9.39827	-0.0261442	0.132088	0.448799	1
Amotl2	1.43702	-0.00548779	0.132662	0.707678	1
Anapc13	101.523	-0.0926654	0.136509	0.196692	0.772552
Cep63	10.7826	-0.034076	0.132862	0.411209	1
Ephb1	17.4297	-0.00535838	0.125958	0.88548	1
Ppp2r3a	11.8848	-0.0110103	0.128691	0.761799	1
Msl2	3.34827	-0.0208759	0.133823	0.356599	1
Pccb	20.1921	-0.0408635	0.129985	0.404691	0.979769
Stag1	11.2417	0.0090982	0.127249	0.822542	1
Slc35g2	1.30761	-0.000739478	0.132417	0.922678	1
Nck1	6.5143	-0.0216156	0.131282	0.519221	1
Dzip1l	3.11926	-0.0603071	0.153295	0.00325509	0.212121
Dbr1	0.875612	-0.0315115	0.138209	0.0505443	1
Armc8	7.14509	-0.0227187	0.130976	0.520035	1
Mras	109.953	0.0585236	0.119989	0.378818	0.896359
Cep70	5.30924	-0.0054154	0.131322	0.822086	1
Pik3cb	2.87852	-0.0145163	0.133127	0.428737	1
Faim	20.1644	-0.0382413	0.124941	0.502749	1
Mrps22	7.74468	-0.00529688	0.129541	0.862778	1
Copb2	16.2985	-0.0402335	0.134734	0.342701	0.93003
Rbp1	76.5776	-0.0549898	0.124972	0.402279	0.909557
Clstn2	7.58859	-0.0146392	0.130746	0.616346	1
Slc25a36	2.21151	0.0176738	0.133564	0.399842	1
Spsb4	4.1898	0.0212907	0.134035	0.324043	1
Pxylp1	0.983725	-0.00483079	0.132909	0.687127	1
Zbtb38	20.6832	0.0357692	0.131959	0.397373	0.980648
Rasa2	22.563	-0.0127993	0.125224	0.777544	1
Rnf7	55.2905	0.0363658	0.10835	0.585408	0.911109
Atp1b3	44.1045	-0.0297461	0.118882	0.621258	0.959015
Tfdp2	11.6035	-0.0322139	0.133142	0.385001	1
Gk5	1.23091	-0.00657173	0.132501	0.694027	1
Xrn1	5.63431	-0.00491699	0.129977	0.866313	1
Pls1	0.770723	-0.00967204	0.133325	0.431068	1
Trpc1	1.49796	0.0110334	0.133005	0.49538	1
Pcolce2	1.5801	0.00322958	0.132943	0.989892	1
Paqr9	2.77015	0.00389717	0.132065	0.848716	1
U2surp	39.9448	-0.0915851	0.159381	0.125607	0.705378
Chst2	396.179	0.0832228	0.157429	0.11517	0.666649
Dipk2a	1.46784	-0.0234034	0.134945	0.191911	1
Plod2	1.2308	-0.0125042	0.133714	0.415585	1
Plscr4	2.35749	0.01552	0.133398	0.339613	1
Plscr2	1.3571	0.0042847	0.133344	0.777838	1
Zic4	2.42322	0.0115196	0.133399	0.530439	1
Zic1	2.55794	-0.0194664	0.133857	0.351308	1
Tbc1d2b	1.19355	-0.0151014	0.133419	0.377216	1
Morf4l1	11.5046	0.0163306	0.119949	0.764621	1
Rasgrf1	14.6824	0.0504447	0.141011	0.184078	1
Tmed3	28.7375	-0.0825554	0.154536	0.131882	0.823947
Mthfs	4.89785	0.0190309	0.130168	0.590553	1
Bcl2a1b	5.0087	-0.0577165	0.149397	0.042809	0.662287
Bcl2a1a	0.876718	-0.0214042	0.135489	0.169884	1
Mthfsl	10.1323	0.0688216	0.145394	0.185383	1
Zfp949	2.29134	0.00583834	0.132439	0.743924	1
Syncrip	18.2331	-0.023742	0.129105	0.54029	0.989821
Snx14	21.5923	-0.0176822	0.116758	0.767332	1
Cep162	2.08974	-0.0202117	0.134393	0.256669	0.967864
Mrap2	0.846425	0.00450665	0.133313	0.683286	1
Snap91	15.2769	0.0729895	0.15526	0.0877166	0.871367
Me1	11.8484	-0.0412906	0.134523	0.328545	1
Rwdd2a	3.08342	-0.00285531	0.131064	0.911277	1
Pgm3	3.4758	-0.0124192	0.132013	0.607008	1
Dop1a	0.957584	0.0106826	0.13379	0.287948	1
Ube3d	1.22386	-0.00680827	0.133035	0.629563	1
Tpbg	2.20281	0.014235	0.13318	0.457231	1
Ibtk	2.78129	-0.00898447	0.132092	0.674566	1
Tent5a	2.15108	-0.030366	0.137374	0.0822944	0.775683
Bckdhb	9.16103	0.00900806	0.128081	0.812829	1
Elovl4	4.60433	-0.000698434	0.131402	0.99114	1
Sh3bgrl2	0.864182	0.0179181	0.134929	0.321056	1
Lca5	2.40783	0.0114619	0.13261	0.58038	1
Hmgn3	92.2154	0.0555595	0.118182	0.419037	0.863647
Phip	9.3374	-0.0217707	0.131753	0.499764	1
Irak1bp1	8.16133	-0.0448459	0.138588	0.207021	0.985908
Mei4	0.820121	-0.0105195	0.133809	0.751831	1
Myo6	76.1452	-0.0951459	0.16018	0.114287	0.666649
Senp6	14.4056	0.012566	0.12845	0.742325	1
Filip1	1.4105	-0.0376501	0.140718	0.0417893	1
Tmem30a	38.6559	0.0128397	0.120794	0.809492	0.996717
Cox7a2	475.055	0.0287626	0.10011	0.659773	0.976427
Col12a1	0.976249	-0.00643029	0.132893	0.620785	1
Slc17a5	2.17857	0.0233062	0.134391	0.320518	1
Eef1a1	312.758	0.0052438	0.0965159	0.936282	1
Mto1	4.20667	-0.0488414	0.143216	0.0972733	0.83096
Gsta4	51.8754	-0.0525762	0.122681	0.407654	0.907599
Cilk1	1.86519	0.00481812	0.132102	0.792018	1
Fbxo9	22.6002	0.0336191	0.125114	0.522552	1
Elovl5	18.3091	0.0694895	0.138516	0.241058	0.916961
Gclc	4.88273	-0.00510404	0.129994	0.861246	1
Lrrc1	1.62815	-0.0174389	0.133727	0.384898	1
Mlip	6.3742	0.06111	0.149929	0.0720149	0.837034
Hmgcll1	1.60006	-0.00653092	0.132503	0.738412	1
Scg3	223.664	0.0669335	0.112799	0.342947	0.894835
Lysmd2	41.3688	0.053027	0.123481	0.400393	0.905745
Tmod2	189.241	0.102356	0.123508	0.181338	0.705378
Tmod3	7.169	-0.130967	0.249695	0.00163001	0.124456
Leo1	10.8182	-0.00302906	0.127861	0.933052	1
Mapk6	4.50998	0.010627	0.130745	0.695117	1
Gnb5	27.1727	0.0107333	0.120888	0.835543	1
Myo5a	37.3901	0.126902	0.20001	0.0524971	0.466332
Arpp19	135.217	-0.0373793	0.109205	0.553707	0.906249
Atosa	2.70949	-0.0178598	0.133109	0.428309	1
Unc13c	88.503	-1.05759	0.257958	1.9099e-06	0.000463185
Rsl24d1	26.7957	0.0243302	0.129967	0.526166	1
Pigbos1	18.2346	0.000544372	0.12275	0.990771	1
Pigb	0.946358	-0.00267181	0.13255	0.799251	1
Ccpg1	10.7032	-0.0193245	0.132932	0.443039	1
Pierce2	8.54111	0.0181634	0.130491	0.592206	1
Dnaaf4	1.05539	-0.0259208	0.136221	0.0981554	1
Pygo1	12.8933	-0.0200398	0.128609	0.600964	1
Prtg	3.46049	-0.00931429	0.131559	0.673064	1
Nedd4	61.6662	0.00568535	0.117489	0.921897	1
Rfx7	2.35015	0.00103825	0.132087	0.953435	1
Tex9	9.18207	0.0313558	0.135036	0.317628	1
Mns1	1.78672	-0.0393604	0.141283	0.0259692	0.552287
Zfp280d	2.33322	-0.013784	0.132619	0.54154	1
Tcf12	7.99241	0.00810353	0.129576	0.810294	1
Cgnl1	2.80054	0.0204029	0.134911	0.204509	0.946951
Polr2m	88.6349	0.0369131	0.108897	0.579352	0.909484
Aqp9	0.844982	-0.000385512	0.132671	0.85216	1
Lipc	2.37849	0.0116177	0.129862	0.720133	1
Adam10	20.5481	-0.00405002	0.128238	0.904984	1
Mindy2	41.9657	-0.0264384	0.122379	0.618218	0.957873
Sltm	32.3788	-0.104923	0.163412	0.115349	0.799315
Rnf111	3.6456	-0.0322178	0.136816	0.198208	0.925616
Myo1e	4.04716	-0.0133789	0.132094	0.573774	1
Fam81a	98.1711	1.02752	0.484009	0.000902379	0.0441233
Gtf2a2	22.2274	0.0247635	0.123676	0.616485	1
Bnip2	19.4333	-1.01878	0.347004	0.000141621	0.0193102
Anxa2	3.31918	-0.00302625	0.131115	0.918885	1
Ice2	1.32634	-0.0176884	0.134623	0.199422	1
Rora	36.9457	-0.0354716	0.122412	0.524535	0.900893
Vps13c	6.09874	-0.0373968	0.13822	0.169949	0.959157
C2cd4b	1.00272	0.0246103	0.136194	0.0431248	1
Tln2	27.8122	0.0315712	0.128089	0.507345	1
Tpm1	46.5566	0.0464952	0.125611	0.435853	0.870481
Lactb	6.61721	-0.0597596	0.150635	0.0344342	0.470964
Rps27l	33.9268	-0.084139	0.146728	0.179096	0.872124
Rab8b	5.9221	-0.0570299	0.148269	0.0615933	0.646459
Aph1c	2.13795	0.0130526	0.133546	0.433677	1
Aph1b	5.19814	-0.00667633	0.130259	0.814453	1
Car12	1.90625	-0.0157544	0.132782	0.485348	1
Usp3	8.27632	-0.0102816	0.130194	0.734277	1
Herc1	12.2923	0.0200605	0.129693	0.593086	1
Dapk2	0.952364	0.00714443	0.132866	0.665999	1
Ciao2a	26.3568	-0.0509716	0.129034	0.367174	0.938825
Snx1	13.4801	-0.0685825	0.144711	0.192266	1
Snx22	1.74794	0.0142133	0.132534	0.548094	1
Ppib	14.7483	-0.337386	0.432674	0.0127261	0.497355
Csnk1g1	2.9558	0.0172323	0.133098	0.453147	1
Pclaf	1.13541	-0.00530409	0.132978	0.475026	1
Trip4	7.31449	0.0226743	0.132169	0.476853	0.943043
Zfp609	6.94199	-0.0395654	0.137935	0.214609	0.989821
Oaz2	33.6076	0.220317	0.204157	0.0311327	0.527459
Rbpms2	4.76304	0.0286976	0.135389	0.267102	1
Plekho2	7.4431	0.0376796	0.136867	0.238837	0.941467
Spg21	13.2301	-0.129275	0.220725	0.0265039	0.677236
Mtfmt	1.41747	0.0173875	0.134056	0.277099	1
Rasl12	0.778653	-0.00624673	0.133467	0.902782	1
Pdcd7	3.99282	0.0102918	0.132131	0.653258	1
Clpx	5.62458	0.00135265	0.129946	0.969861	1
Igdcc4	10.4333	0.00962398	0.12791	0.805075	1
Dpp8	23.6027	-0.0726171	0.142856	0.203373	0.896359
Hacd3	26.5995	0.101372	0.173557	0.0767208	0.662287
Ints14	2.9206	-0.0258708	0.135211	0.253401	0.965383
Dennd4a	5.60983	0.0103683	0.130791	0.71437	1
Rab11a	40.3156	-0.149393	0.205223	0.0584586	0.532698
Megf11	5.30019	-0.0206546	0.13241	0.456566	0.990222
Dis3l	5.07687	0.040249	0.140338	0.0833636	0.862592
Tipin	11.233	0.0216367	0.127758	0.614273	1
Uchl4	0.974883	-0.00911967	0.131954	0.667534	1
Map2k1	23.4572	0.145826	0.212206	0.0517163	0.633201
Snapc5	36.5813	0.0438501	0.127036	0.423596	0.907599
Rpl4	437.712	0.0853802	0.117539	0.240984	0.827178
Smad3	4.01602	0.00962542	0.132285	0.620877	1
Aagab	15.6954	-0.0725403	0.147182	0.173748	0.83096
2300009A05Rik	24.3105	0.0112006	0.124582	0.790996	1
Map2k5	6.04916	0.00218559	0.128491	0.950592	1
Pias1	8.74726	-0.0113829	0.127206	0.773415	1
Cln6	2.83337	-0.00994617	0.132311	0.622537	1
Fem1b	10.3728	-0.0122468	0.129387	0.702029	1
Itga11	1.18674	0.0116364	0.133083	0.48436	1
Coro2b	11.8014	0.00745221	0.126574	0.808127	1
Gm20346	1.18166	-0.00174195	0.131615	0.956634	1
Anp32a	36.073	-0.0999794	0.173726	0.0743931	0.588258
Glce	1.20895	-3.60639e-06	0.13227	0.977473	1
Paqr5	2.22145	0.018381	0.133396	0.40285	1
Rplp1	1016.48	0.00252062	0.0991585	0.97802	0.978805
Tle3	3.2514	-0.0680044	0.157055	0.0201159	0.500748
Uaca	1.25965	-0.027317	0.136827	0.0635028	1
Larp6	2.76617	0.01919	0.13373	0.364151	1
Lrrc49	4.54794	-0.021255	0.132035	0.474948	1
Thsd4	1.54567	0.0136889	0.133639	0.453424	1
Myo9a	15.2766	-0.0200888	0.123828	0.676631	1
Senp8	1.24745	-0.0167629	0.133625	0.336625	1
Pkm	264.944	0.058778	0.0997183	0.403556	0.858556
Parp6	20.8773	0.219176	0.368997	0.020096	0.466332
Celf6	1.43128	0.00430432	0.132488	0.823121	1
Tmem202	1.81525	0.0225054	0.13529	0.14136	0.900893
Arih1	4.26751	-0.0568007	0.146007	0.121442	0.858556
Bbs4	12.4903	-0.0611012	0.144099	0.170601	1
Adpgk	1.54861	-0.0148704	0.133159	0.454273	1
Neo1	9.22891	0.0786122	0.163045	0.038695	0.755992
Rec114	0.9798	-0.0113732	0.133404	0.402181	1
Nptn	43.3642	0.0382823	0.129678	0.441378	0.872879
Cd276	0.824323	0.00125606	0.13286	0.821424	1
Insyn1	3.64569	-0.0239454	0.133911	0.325266	1
Loxl1	2.02399	-0.00917794	0.133345	0.61185	1
Stoml1	12.6632	-0.0451335	0.13957	0.246127	1
Pml	1.11367	-0.0123616	0.133846	0.48072	1
Islr	3.4078	0.045669	0.143739	0.0324302	0.62607
Ccdc33	0.975142	0.0023694	0.132998	0.887855	1
Cyp11a1	1.35239	0.00464972	0.133193	0.670463	1
Ubl7	0.980331	0.00405217	0.132189	0.830718	1
Arid3b	0.961949	0.00713096	0.133124	0.619348	1
Clk3	1.95785	-0.0650135	0.155353	0.0164583	0.470964
Edc3	4.1785	-0.0278456	0.135128	0.261614	0.967003
Csk	5.14963	-0.0711947	0.158042	0.0329887	0.61731
Cplx3	6.87319	-0.037699	0.137624	0.196686	0.979445
Ulk3	0.961764	0.00869741	0.133131	0.526287	1
Mpi	10.1484	-0.0369675	0.135446	0.291525	1
Fam219b	2.3055	-0.00332274	0.132065	0.86505	1
Cox5a	339.699	0.125946	0.100171	0.094064	0.635916
Rpp25	5.41239	0.0011136	0.129365	0.977915	1
Scamp5	6.75599	0.0350076	0.133273	0.360198	1
Commd4	46.4164	0.0678095	0.143505	0.203708	0.721074
Neil1	0.796329	0.00100893	0.132785	0.943721	1
Man2c1	6.45806	-0.041755	0.140469	0.103547	0.676364
Sin3a	7.31117	-0.0194357	0.130673	0.555584	0.961008
Ptpn9	4.83477	0.00973665	0.129174	0.777946	1
Snupn	4.29135	-0.0411428	0.140132	0.113252	0.858556
Imp3	25.9113	-0.00203724	0.123075	0.970374	1
Snx33	1.16577	0.017477	0.134412	0.302885	1
Cspg4	1.42453	-0.000481477	0.132569	0.943499	1
Lingo1	5.78924	0.0311671	0.135447	0.291884	1
Hmg20a	7.89349	0.009792	0.129958	0.791524	1
Peak1	4.24021	-0.0555479	0.148052	0.0443131	0.666649
Tspan3	217.067	0.127595	0.119217	0.106537	0.595142
Pstpip1	1.83086	0.00506146	0.133	0.60837	1
Rcn2	70.752	0.0204831	0.108349	0.754284	0.998031
Scaper	18.7139	0.0114618	0.127736	0.773768	1
Etfa	41.7995	0.0733449	0.138712	0.234819	0.819902
Fbxo22	11.6935	0.0382957	0.134106	0.359843	1
Ube2q2	12.0194	0.0160004	0.128369	0.679828	1
Psma4	42.5801	-0.0119475	0.11684	0.81801	1
Ireb2	2.87949	-0.0222207	0.134055	0.34644	1
Crabp1	3.06884	-0.0025141	0.132358	0.80109	1
Skic8	14.3135	0.000884043	0.124616	0.984392	1
Dnaja4	6.93114	0.0101155	0.13102	0.711111	1
Acsbg1	174.006	0.105975	0.114363	0.161895	0.744805
Idh3a	40.8943	0.0164635	0.114148	0.792002	0.949944
Cib2	34.7846	0.0194986	0.126254	0.627751	0.921313
Dmxl2	4.16737	0.0157174	0.132356	0.520445	1
Elmod1	7.29803	-0.00120717	0.129397	0.971343	1
Cul5	12.5922	-0.0251542	0.131028	0.476842	1
Acat1	38.5897	0.00765012	0.118193	0.888956	0.965467
Npat	3.25352	-0.0343843	0.137084	0.191101	0.93003
Atm	1.63813	-0.00228937	0.132062	0.881275	1
Poglut3	2.08277	-0.0219432	0.134773	0.230112	0.961008
Exph5	3.80519	0.0102582	0.13317	0.514899	1
Ddx10	10.5735	-0.0238825	0.132308	0.442342	1
AI593442	33.5076	0.0413766	0.140577	0.100054	0.767442
Zc3h12c	0.857828	-0.00194542	0.132716	0.885732	1
Rdx	64.4471	-0.0710849	0.136308	0.275243	0.779314
Fdx1	10.7908	-0.00886291	0.125689	0.836616	1
Arhgap20	5.72685	0.0665606	0.155481	0.028461	0.643996
Pou2af3	1.0255	0.00341854	0.132957	0.894586	1
Layn	2.84777	-0.00962769	0.132968	0.519549	1
Sik2	2.87323	-0.036535	0.138789	0.121361	0.872879
Ppp2r1b	2.52662	0.0277598	0.135485	0.252596	0.966185
Alg9	2.76737	-0.0259801	0.135783	0.183995	0.924717
Cfap68	37.6549	-0.0130737	0.119809	0.784927	0.949944
Cryab	194.979	-0.0975283	0.125182	0.193689	0.710722
Dixdc1	13.109	0.0210766	0.13043	0.548316	1
Dlat	22.0122	-0.116052	0.181067	0.0753378	0.708926
Pih1d2	1.10861	0.0269337	0.136858	0.0436953	1
Nkapd1	15.0216	-0.0209273	0.128822	0.60533	1
Timm8b	192.499	-0.00910308	0.104302	0.905648	0.966185
Sdhd	26.2935	0.0322249	0.12396	0.562695	1
Il18	51.2899	0.00813218	0.119517	0.881494	1
Bco2	6.71015	-0.0294166	0.134833	0.298347	0.886403
Pts	67.1689	0.0138513	0.110822	0.821671	1
Ncam1	80.115	0.0820355	0.151281	0.152283	0.739915
Ttc12	0.69825	0.00795891	0.133441	0.615932	1
Drd2	2.70356	0.0150743	0.133231	0.463121	1
Zw10	1.726	0.00385165	0.132322	0.82812	1
Usp28	1.04208	0.0112795	0.133288	0.502232	1
Htr3a	2.31485	0.00243772	0.132222	0.912612	1
Zbtb16	6.89185	-0.0211308	0.132521	0.451721	1
Gm5617	17.8325	-0.0223146	0.127597	0.590472	1
Rbm7	6.32551	0.00296865	0.127318	0.943105	1
Rexo2	100.361	-0.0282333	0.106858	0.645137	0.923996
Nxpe4	1.61304	-0.00485856	0.132342	0.741429	1
Cadm1	125.835	0.0268573	0.111061	0.668586	0.93003
Bud13	2.01618	-0.0189531	0.13414	0.310039	1
Zpr1	12.35	0.0222667	0.130711	0.534298	1
Apoc3	1.57077	0.0033113	0.132561	0.79685	1
Sik3	9.66593	0.0165753	0.129525	0.631038	1
Pafah1b2	27.8884	-0.0488563	0.131852	0.356959	0.934956
Sidt2	6.33378	0.000288916	0.13174	0.997961	1
Pcsk7	1.85816	-0.00448998	0.132252	0.769297	1
Rnf214	26.7585	0.00621129	0.124322	0.888341	1
Cep164	6.9016	-0.0541414	0.146142	0.0745656	0.687112
Dscaml1	3.51651	0.0125263	0.132265	0.579966	1
Fxyd2	15.6917	-0.0375409	0.133675	0.355036	0.966245
Fxyd6	34.7256	0.0692089	0.140684	0.225802	0.909484
Il10ra	3.48904	-0.0133449	0.13235	0.556446	1
Smim35	2.03649	-0.0111926	0.133254	0.46306	1
Scn4b	3.01074	0.0516584	0.147257	0.011706	0.435918
Scn2b	153.974	0.175688	0.346733	0.0103685	0.231685
Ube4a	0.916329	0.00863309	0.13301	0.619399	1
Atp5mg	21.0406	-0.00486907	0.113558	0.871953	1
Kmt2a	11.7739	-0.0156451	0.12915	0.641885	1
Tmem25	3.68498	0.0186369	0.133055	0.437835	1
Ift46	10.1594	-0.0287207	0.134622	0.307227	1
Arcn1	7.28372	-0.0822933	0.165278	0.0432645	0.502525
Phldb1	8.45021	0.0175295	0.130361	0.606513	0.972704
Ddx6	23.4743	-0.076347	0.151475	0.138872	0.834479
Bcl9l	4.27237	0.0182257	0.131717	0.51474	1
Cenatac	1.61185	-0.0122195	0.132949	0.521012	1
Rps25	128.062	-0.0297743	0.111893	0.676447	0.980648
Trappc4	36.1443	-0.0419608	0.123204	0.474702	0.889775
Slc37a4	2.19326	0.0435265	0.142794	0.0302185	0.59871
Hyou1	3.87658	0.00742628	0.131905	0.737186	1
Vps11	7.69595	-0.112443	0.201747	0.0186489	0.356851
Hmbs	7.40832	0.0106896	0.129826	0.751024	1
Dpagt1	3.24567	-0.029182	0.136152	0.188574	0.967864
C2cd2l	8.47458	0.0254109	0.133795	0.359799	1
Hinfp	0.992121	-0.00349575	0.132773	0.92665	1
Abcg4	2.17355	0.00714777	0.132224	0.747952	1
Nlrx1	1.67772	-0.00358346	0.132372	0.812577	1
Cbl	8.78229	0.000158141	0.128456	0.998189	1
Rnf26	2.37723	0.0346349	0.138686	0.0983796	0.837151
Usp2	11.8272	-0.0734363	0.15543	0.0759861	1
Thy1	30.8971	-0.00181021	0.128207	0.984343	1
Nectin1	2.643	-0.00308926	0.131373	0.878567	1
Oaf	7.54015	-0.0175215	0.130715	0.590789	1
Pou2f3	1.55223	-0.0128238	0.13185	0.590421	1
Tlcd5	1.74853	0.0161713	0.133612	0.304197	0.982009
Arhgef12	29.6893	-0.00637325	0.119093	0.896213	1
Grik4	1.63029	0.00416654	0.132168	0.841934	1
Tbcel	17.638	-0.0115149	0.126312	0.784217	1
Sc5d	31.7385	0.0131858	0.117702	0.816357	1
Sorl1	34.8865	0.0123123	0.122179	0.813075	1
Ubash3b	11.5544	-0.0214978	0.131139	0.521608	1
Hspa8	221.415	-0.161336	0.118503	0.0530332	0.470964
Clmp	2.13439	0.000362949	0.132065	0.995956	1
Gramd1b	7.32561	-0.00232051	0.129304	0.939947	1
Scn3b	3.84199	-0.0116833	0.1322	0.611706	1
Vwa5a	4.58926	-0.00350319	0.130944	0.881442	1
Tbrg1	16.1738	0.0634788	0.145958	0.136956	0.775683
Siae	3.89485	-0.00107287	0.13125	0.963677	1
Spa17	6.47131	0.0302527	0.136767	0.137272	0.931701
Nrgn	34.6133	0.268216	0.446404	0.0162904	0.414686
Hepacam	54.4583	-0.00190731	0.115234	0.975805	0.980648
Ccdc15	1.88504	-0.0263836	0.136146	0.128259	0.877039
Slc37a2	5.88651	-0.05607	0.143637	0.159131	0.837151
Tmem218	17.096	-0.0191066	0.126572	0.655039	1
Pknox2	3.88373	-0.00411082	0.131347	0.844656	1
Fez1	67.5947	0.0169898	0.113272	0.78182	1
Ei24	28.4023	-0.00723859	0.119576	0.855766	1
Stt3a	9.04115	0.034003	0.135977	0.269514	1
Pus3	3.62603	0.0148151	0.13332	0.399015	1
Ddx25	8.98011	0.0262954	0.133334	0.412937	1
Rpusd4	1.57015	0.0105964	0.133087	0.465651	1
Fam118b	7.10582	-0.00602461	0.131045	0.803098	1
Srpra	14.3993	0.00220935	0.128919	0.970298	1
Foxred1	4.79295	0.0268216	0.133455	0.377443	1
Tirap	1.19691	-0.000316563	0.132721	0.987452	1
Dcps	6.15551	-0.0284119	0.13479	0.309272	1
St3gal4	19.4101	0.157166	0.244368	0.0358386	0.552587
Kirrel3	6.86134	0.0334607	0.136533	0.230482	1
Ets1	2.26109	-0.05039	0.145869	0.0370034	0.635916
Arhgap32	6.61913	0.0168937	0.131401	0.578504	1
Nfrkb	1.05323	0.0210683	0.135273	0.178839	1
Prdm10	3.54439	-0.0141078	0.132092	0.565034	1
Aplp2	120.946	0.0284556	0.11286	0.676793	0.9706
Zbtb44	8.61129	-0.00232272	0.130502	0.931285	1
Snx19	4.80792	0.0105357	0.13144	0.655411	1
Ntm	200.693	-0.0725365	0.126786	0.269402	0.837034
Opcml	10.9279	0.0144767	0.131293	0.615336	1
Igsf9b	9.7014	0.0459126	0.142028	0.104059	0.897768
Jam3	4.30691	-0.0137103	0.131565	0.602051	1
Ncapd3	1.43122	-0.000389972	0.132475	0.96449	1
Vps26b	16.8496	0.0522405	0.137506	0.271762	0.900893
Thyn1	7.38129	0.0269274	0.133063	0.409652	1
Acad8	11.1701	-0.0808424	0.158413	0.0991282	0.892186
B3gat1	6.46933	0.0333391	0.135999	0.260177	0.916355
Eepd1	4.87424	-0.0239692	0.134396	0.296399	0.982396
Septin7	176.782	-0.0477715	0.107433	0.48092	0.93003
Herpud2	335.593	-0.0196303	0.107849	0.798653	0.993606
Dpy19l1	4.28863	-0.0156887	0.130872	0.62299	1
Bmper	0.797035	-0.0118452	0.133661	0.44963	1
Bbs9	3.05609	-0.0198726	0.133794	0.350279	1
Rp9	34.4731	-0.0399042	0.129985	0.41571	0.98251
Matcap2	1.94654	0.00386672	0.132399	0.842446	1
Anln	3.68765	-0.00685199	0.131387	0.776556	1
Zfp810	1.04454	0.00871236	0.133261	0.595489	1
Zfp809	4.75656	-0.0167828	0.131828	0.538534	1
Pigyl	65.7429	0.052104	0.121267	0.415004	0.862536
Elof1	61.677	0.0665917	0.128949	0.302164	0.872879
Ecsit	14.2293	0.00795269	0.12726	0.885059	1
Elavl3	29.38	-0.075359	0.148013	0.166293	0.863647
Prkcsh	7.99983	0.0402177	0.137536	0.247299	0.90878
Rgl3	0.934679	-0.0119626	0.133416	0.590896	1
Swsap1	2.39602	0.0239891	0.135392	0.178664	0.93003
Plppr2	6.97751	0.0354551	0.135146	0.312775	0.892186
Ccdc159	2.05878	0.0151037	0.133616	0.404331	1
Tmem205	33.9821	0.0746268	0.151202	0.140591	0.837034
Rab3d	1.15018	0.00501162	0.132578	0.81433	1
Dock6	1.26046	-0.00538963	0.132769	0.505414	1
Kank2	3.11956	0.0235166	0.133935	0.351337	1
Spc24	1.13958	0.0115898	0.133949	0.395908	1
Smarca4	37.0961	-0.0863144	0.151202	0.16232	0.67483
Timm29	8.98172	-0.0175937	0.129222	0.660713	1
Tmed1	8.02935	-0.0132684	0.13014	0.687358	1
Dnm2	13.6836	-0.059289	0.139335	0.245564	1
Qtrt1	2.75806	-0.0179907	0.133919	0.352593	1
Ilf3	15.6283	-0.0194486	0.129785	0.59542	1
Slc44a2	1.78531	-0.0169994	0.132551	0.500067	1
Cdkn2d	12.9264	-0.0117509	0.126929	0.772454	1
Atg4d	2.29198	0.0483672	0.142787	0.109293	0.850529
S1pr5	2.05595	0.000870836	0.132324	0.970997	1
Keap1	20.4181	0.0102296	0.124719	0.834021	1
Pde4a	7.96625	0.0206372	0.131595	0.519444	0.95483
Cdc37	29.8056	-0.0457004	0.124589	0.432532	1
Tyk2	1.10323	0.00331777	0.132448	0.820507	1
Fdx2	2.77721	-0.0158184	0.130112	0.641359	1
Icam5	9.06027	0.0182629	0.130789	0.585039	1
Icam4	0.651622	0.00248529	0.133021	0.899835	1
Mrpl4	31.7044	0.0207046	0.119856	0.712538	1
Dnmt1	7.36625	0.00958228	0.131325	0.717449	1
Eif3g	43.0551	-0.0255419	0.119812	0.6506	0.924717
Ppan	1.52275	-0.0263155	0.136018	0.147871	1
Angptl6	5.84113	0.0277539	0.133865	0.372641	0.961008
Shfl	5.21951	0.0383738	0.136918	0.239893	0.954151
Olfm2	4.76713	0.0475865	0.140761	0.172823	0.909484
Pin1	53.0099	0.292478	0.248015	0.0160531	0.317646
Ubl5	130.422	-0.0100986	0.108164	0.873206	0.961008
Zfp846	1.49202	-0.000423567	0.132355	0.980552	1
Zfp266	3.28073	0.00376718	0.131721	0.855018	1
Zfp426	2.65569	0.0150542	0.133174	0.445035	1
Zfp26	1.09637	0.00565259	0.132588	0.791216	1
Zfp560	14.9284	0.0118027	0.127789	0.760422	1
Zfp317	7.52994	-0.0126877	0.132115	0.623002	1
Zfp558	4.39441	0.00428975	0.129744	0.888896	1
Chordc1	15.8324	-0.0551269	0.142074	0.200588	0.892186
Fat3	7.65937	0.0188172	0.132262	0.494798	0.947719
Slc36a4	3.94364	0.0172223	0.133027	0.460708	1
Cep295	3.13078	-2.97147e-06	0.132142	0.996295	1
Taf1d	2.74625	-0.00462655	0.131207	0.865623	1
4931406C07Rik	10.8153	-0.0124904	0.128018	0.689742	1
Med17	3.19825	-0.0187267	0.133884	0.346703	1
Panx1	2.54051	-0.0246021	0.135288	0.223085	0.959157
Gpr83	2.45314	-0.00134151	0.132185	0.917222	1
Mre11a	4.15988	-0.00221335	0.129924	0.923188	1
Ankrd49	3.36491	-0.0173652	0.13304	0.432814	1
1700012B09Rik	9.47092	-0.0180623	0.134149	0.319671	1
Amotl1	13.3839	0.0379753	0.135648	0.294273	1
Cwc15	76.7535	0.0106394	0.109794	0.866331	1
Endod1	11.3685	0.026006	0.133072	0.391807	1
Sesn3	6.9351	0.0565954	0.148567	0.0438914	0.503091
Fam76b	1.15858	-0.00452973	0.132581	0.77859	1
Cep57	6.75017	-0.00539179	0.131417	0.842277	1
Mtmr2	21.6719	-0.00469941	0.129505	0.865281	1
Maml2	13.5176	-0.0199752	0.132857	0.447447	1
Ccdc82	2.59069	-0.00699007	0.131359	0.767853	1
Jrkl	0.817174	-0.00343105	0.132696	0.796014	1
Cntn5	5.53182	0.0156668	0.13162	0.560319	1
Arhgap42	4.499	-0.0172036	0.132478	0.558036	1
Pgr	2.27374	-0.00392916	0.131145	0.794455	1
Trpc6	1.49124	-0.00642432	0.132128	0.722426	1
Cep126	1.21849	0.00252793	0.13248	0.908868	1
Yap1	6.36827	0.0298044	0.133753	0.359336	0.998031
Birc2	2.85561	0.00949169	0.132068	0.627288	1
Tmem123	3.24311	-0.0368224	0.138241	0.161278	0.907599
Dcun1d5	18.9279	0.0174289	0.127785	0.658599	1
Dync2h1	3.78291	-0.0318226	0.136557	0.201674	0.944014
Pdgfd	1.21309	-0.0140735	0.133654	0.406314	1
Gria4	9.30966	0.013566	0.131272	0.617846	1
Msantd4	9.08011	-0.0659119	0.149934	0.116195	0.949449
Kbtbd3	15.0244	-0.0050029	0.128781	0.885555	1
Aasdhppt	8.43216	-0.025928	0.13249	0.431197	1
Gucy1a2	17.1148	0.0117133	0.127477	0.755658	1
Cwf19l2	10.9643	-0.0906934	0.169327	0.0627905	0.810653
Alkbh8	6.72891	0.00823348	0.131441	0.773049	1
Zfp1006	4.71961	-0.0258426	0.134266	0.325548	0.99493
Itgb1	24.2789	-1.2214	0.292363	1.01277e-06	0.000427354
Nrp1	9.62573	-0.0209616	0.130596	0.535711	1
Pard3	7.29772	0.039508	0.138203	0.198111	0.916355
Rbm34	5.38072	-0.00859562	0.130799	0.747352	1
Tomm20	25.303	-0.00265131	0.118738	0.962644	1
Irf2bp2	12.7341	-0.0441729	0.137782	0.239613	1
Tarbp1	0.836924	-0.00251467	0.132826	0.855484	1
Coa6	11.8219	0.0100588	0.124788	0.831569	1
Slc35f3	5.58019	0.0203783	0.133983	0.337378	0.900893
Kcnk1	50.4953	0.0590389	0.134427	0.290912	0.860111
Pcnx2	2.46964	0.0164498	0.133638	0.390254	1
Ntpcr	31.2738	-0.826941	0.333974	0.000524427	0.0471287
Sipa1l2	7.91831	-0.0126772	0.130428	0.679702	1
Tsnax	26.0147	-0.00264321	0.115081	0.965085	1
Egln1	23.0408	0.0438887	0.12966	0.397122	0.949449
Sprtn	0.877689	-0.011785	0.133659	0.351018	1
Exoc8	4.47958	0.00870405	0.132103	0.658059	1
Gnpat	11.6915	0.0227204	0.129541	0.564002	1
2810004N23Rik	29.6347	-0.0668667	0.13914	0.237549	0.886403
Trim67	1.48373	-0.0131501	0.133708	0.270677	1
Arv1	0.928216	0.011139	0.133537	0.514753	1
Ttc13	2.36195	-0.0177587	0.133201	0.412281	1
2310022B05Rik	23.6724	0.0510893	0.132126	0.353025	0.966185
Agt	23.2299	-0.0238147	0.131809	0.504743	0.980648
Cog2	4.76449	0.000798761	0.130962	0.97679	1
Pgbd5	10.5054	0.0302507	0.13363	0.379606	1
Galnt2	5.08029	-0.0147048	0.131466	0.618794	1
Taf5l	1.83334	-0.00895155	0.132334	0.634752	1
Abcb10	7.1598	-0.0396813	0.137624	0.226004	1
Nup133	1.86099	-0.00988567	0.132612	0.623809	1
Acta1	7.70503	0.00703852	0.130957	0.80098	1
Ccsap	3.7907	-0.00159873	0.131275	0.948722	1
Rab4a	12.5665	0.0424504	0.130306	0.4057	1
Rhou	11.6978	-0.00263658	0.12915	0.938009	1
Gas8	4.67857	-0.0153188	0.132501	0.472618	1
Dbndd1	5.27515	0.0163306	0.132658	0.486497	1
Afg3l1	11.5111	-0.00810031	0.127228	0.858641	1
Def8	6.30393	0.0573459	0.147283	0.0797064	0.631118
Tubb3	52.6428	0.0545498	0.132024	0.347868	0.833799
Tcf25	137.179	0.050406	0.109908	0.455549	0.877039
Vps9d1	10.2873	0.0118089	0.128767	0.738074	1
Spata2l	3.78003	0.0507152	0.146429	0.0215824	0.542737
Cdk10	27.9937	0.0714112	0.143003	0.20451	0.896359
Spata33	2.88122	-0.00685225	0.132176	0.725677	1
Chmp1a	48.0553	-0.06205	0.125441	0.341013	0.894835
Cpne7	2.39885	-0.0241828	0.134586	0.30655	0.982396
Rpl13	681.88	0.0217161	0.0926775	0.680136	0.93003
Spg7	20.2727	-0.0271209	0.128142	0.530605	1
Ankrd11	58.1476	-0.0459214	0.131085	0.369721	0.901478
Cdh15	1.15865	0.0174907	0.134111	0.253154	1
Acsf3	3.25597	-0.00865282	0.132391	0.651979	1
Cbfa2t3	4.73419	0.00669826	0.131054	0.824839	1
Trappc2l	84.7075	0.00719244	0.113891	0.90515	1
Gm34962	2.9961	0.0264664	0.131201	0.486186	1
Galns	0.698998	-0.0101904	0.133471	0.418601	1
Aprt	23.8918	-0.0339425	0.129521	0.47108	1
Ctu2	2.97371	-0.0158351	0.132751	0.476538	1
Rnf166	15.612	-0.0616265	0.143195	0.199524	0.894835
Mvd	8.15552	0.0914395	0.175254	0.0329077	0.463361
Zc3h18	6.63738	-0.0411232	0.137331	0.237661	1
Zfpm1	3.39255	0.0171633	0.132572	0.500371	1
Banp	5.63146	-0.000171918	0.130024	0.992246	1
Klhdc4	5.74917	-0.0125372	0.131307	0.644188	1
Jph3	110.185	0.110193	0.164908	0.114076	0.666649
Zcchc14	5.29331	0.000983128	0.130233	0.972464	1
Map1lc3b	123.109	0.00993903	0.0987762	0.865231	0.961008
Fbxo31	22.1191	0.0175214	0.123141	0.724126	1
Mthfsd	6.17998	-0.0342771	0.135397	0.28899	0.93003
Cox4i1	3425.09	0.031734	0.0788849	0.619888	0.961008
Emc8	35.1766	0.00361505	0.116449	0.944506	1
Gins2	1.19769	-0.00940642	0.132293	0.626546	1
Gse1	5.9807	-0.0361571	0.136418	0.245485	0.943439
Cibar2	1.70328	-0.0183764	0.134654	0.212283	0.943439
6430548M08Rik	22.829	-0.0469896	0.132286	0.354302	0.962778
Zdhhc7	5.00354	0.0241364	0.132725	0.433156	1
Usp10	5.84784	0.00353778	0.130706	0.887951	1
Meak7	2.63439	-0.0156189	0.133484	0.397886	1
Wfdc1	1.52443	0.0130128	0.133271	0.489043	1
Kcng4	3.30729	-0.00289205	0.131231	0.898117	1
Taf1c	40.3944	0.0117433	0.109995	0.857526	0.961008
Hsdl1	13.9285	-0.0321992	0.132937	0.406809	1
Mbtps1	8.26798	0.0155616	0.130652	0.633004	1
Necab2	27.4304	-0.0100341	0.126114	0.818318	1
Hsbp1	367.061	-0.0573058	0.0889582	0.384754	0.845674
Cdh13	9.89211	0.0208636	0.13216	0.489613	1
Mphosph6	7.60018	-0.0924753	0.174009	0.043097	0.579024
Sdr42e1	1.4577	-0.00145349	0.132044	0.927913	1
Plcg2	1.99532	-0.0292946	0.136638	0.157853	0.907599
Cmip	36.6199	0.0083136	0.121989	0.872744	1
Gcsh	101.544	0.121359	0.132735	0.119465	0.62597
Atmin	4.44686	-0.0999318	0.190971	0.00597312	0.357144
Cmc2	29.4841	-0.0118157	0.123183	0.823057	1
Cdyl2	1.68936	-0.00833746	0.132271	0.653815	1
Dynlrb2	2.89222	0.0139202	0.133406	0.453215	1
Maf	5.93011	-0.0797005	0.167021	0.0132454	0.296172
Wwox	9.04566	0.0485884	0.137199	0.276337	1
Vat1l	1.00725	0.00843481	0.13309	0.491361	1
Nudt7	5.05121	-0.0106656	0.130942	0.699567	1
Mon1b	3.65202	0.00670123	0.131522	0.770582	1
Cntnap4	2.04728	-0.0190683	0.133172	0.410454	1
Terf2ip	12.8316	-0.0454656	0.135331	0.319025	1
Kars1	15.1517	0.0174435	0.12668	0.72031	1
Adat1	1.4232	-0.0138734	0.133484	0.372213	1
Gabarapl2	20.0092	-0.0368839	0.120149	0.559723	0.998031
Tmem231	0.952369	0.00136858	0.132529	0.9722	1
Chst5	1.10204	0.00128467	0.132439	0.906249	1
Tmem170	4.61262	0.0228786	0.134229	0.33656	1
Cfdp1	109.487	-0.183556	0.182419	0.050967	0.509406
Bcar1	2.32807	0.017025	0.133001	0.486649	1
Zfp1	3.12444	-0.00307837	0.131303	0.876624	1
Ldhd	2.10974	0.00729727	0.132468	0.702119	1
Znrf1	16.8437	0.0589125	0.142931	0.19576	0.892186
Wdr59	1.61148	-0.00514681	0.132211	0.786542	1
Fa2h	1.41559	-0.00213684	0.132456	0.923739	1
Rfwd3	1.01381	-0.00521997	0.132447	0.659746	1
Glg1	43.4381	-0.0159199	0.12533	0.725193	0.98251
Pdpr	5.44147	-0.00866395	0.130661	0.750225	1
Aars1	17.916	-0.0259328	0.128423	0.53916	1
Ddx19b	3.0762	-0.0186765	0.133595	0.373734	1
Ddx19a	1.55663	-0.00281076	0.131915	0.867076	1
St3gal2	19.6481	-0.0541185	0.135359	0.296145	0.943406
Fcsk	1.22519	-0.00739311	0.132748	0.578091	1
Cog4	5.58596	-0.00269366	0.130673	0.91275	1
Sf3b3	6.34162	-0.0412396	0.138214	0.21774	0.928601
Il34	3.28193	0.00603173	0.131087	0.817573	1
Mtss2	8.51368	0.0328048	0.134361	0.331561	1
Vac14	3.90498	-0.0330512	0.136895	0.202239	0.982396
Calb2	11.607	-2.46366	0.627602	3.60782e-06	0.00209482
Zfp612	3.18837	0.00104339	0.131047	0.972857	1
Phlpp2	1.57817	-0.0227989	0.134916	0.186343	1
Ap1g1	9.31196	-0.0323626	0.134061	0.346036	1
Atxn1l	2.3271	-0.00824994	0.132342	0.664285	1
Zfp821	2.47668	0.0333948	0.138299	0.086887	0.810653
Ist1	3.69443	-0.0258869	0.133209	0.392007	1
Dhodh	3.85877	0.00758035	0.131159	0.764657	1
Txnl4b	39.917	0.0434521	0.138565	0.225155	0.810653
Dhx38	5.00485	-0.0146523	0.130749	0.628988	1
Psmd7	134.891	0.082757	0.12153	0.25653	0.765564
Wwp2	14.2953	-0.0417664	0.133495	0.352018	1
Nob1	14.5225	-0.0097901	0.129329	0.773359	1
Nqo1	5.90538	-0.0233642	0.13343	0.401008	0.918064
Nfat5	3.44272	0.0082417	0.131942	0.713394	1
Cyb5b	24.7052	-0.0169693	0.122464	0.745105	1
Terf2	4.41759	0.010822	0.131401	0.673305	1
Nip7	6.4655	-0.000852121	0.130474	0.98284	1
Cog8	2.23531	0.0253824	0.135426	0.230419	0.943439
Pdf	22.1954	-0.227408	0.334209	0.0234288	0.485593
Vps4a	37.9105	0.102405	0.154587	0.139987	0.643996
Sntb2	1.91139	0.0095238	0.132596	0.607428	1
Utp4	3.85104	-0.0104552	0.132037	0.632997	1
Tango6	1.68631	-0.0240262	0.135431	0.159446	0.899987
Cdh1	3.05191	-0.0359491	0.137857	0.153548	0.894835
Smpd3	9.17157	-0.00851187	0.130242	0.769297	1
Prmt7	8.72214	-0.00440159	0.130125	0.871707	1
Slc7a6os	2.32955	0.0124177	0.132581	0.566454	1
Slc7a6	1.88762	-0.0349857	0.138297	0.111201	0.855476
Nfatc3	0.923392	-0.010839	0.133152	0.456184	1
Dus2	5.53983	0.0276294	0.135868	0.208948	0.892186
Ddx28	1.30345	0.000795703	0.132666	0.880097	1
Dpep2	0.98384	-0.00100256	0.132236	0.995721	1
Slc12a4	7.56832	-0.00638524	0.130444	0.815913	1
Lcat	16.0331	0.0637717	0.149668	0.101402	0.763206
Psmb10	40.9367	0.0139063	0.116608	0.805299	0.949944
Pskh1	0.804077	-0.00780032	0.13312	0.587082	1
Nrn1l	5.45943	0.0176565	0.133383	0.413741	0.97694
Edc4	3.44899	-0.0223017	0.134126	0.319605	1
Nutf2	9.6077	0.0150456	0.128492	0.697632	1
Thap11	11.1599	0.0108531	0.128889	0.761141	1
Cenpt	1.67378	0.0147563	0.133089	0.451432	1
Ranbp10	2.79713	-0.0163553	0.133078	0.432208	1
Gfod2	2.07116	-0.00277748	0.130799	0.902746	1
Enkd1	1.35225	-0.00969644	0.132932	0.553572	1
Pard6a	14.0642	0.0286678	0.131781	0.438376	1
Acd	12.6299	-0.00356703	0.126433	0.93314	1
Carmil2	1.8078	0.0396471	0.138472	0.19563	0.932323
Ctcf	17.7357	0.0281532	0.127031	0.557869	1
Ripor1	5.21937	0.051749	0.145389	0.0628698	0.810653
Atp6v0d1	41.6374	0.0510309	0.123204	0.413689	0.90878
Zdhhc1	5.85107	0.00941203	0.129525	0.74019	1
Tppp3	17.1236	0.0583621	0.144954	0.156271	0.850529
Kctd19	6.8441	0.0172611	0.132809	0.452405	0.989821
Slc9a5	4.02522	0.0161583	0.134531	0.125199	0.918007
Tmem208	47.1624	0.287512	0.353876	0.0164316	0.254392
E2f4	1.18332	-0.0289736	0.136529	0.172321	1
Matcap1	1.03031	-0.00160456	0.132709	0.979925	1
Nol3	8.28081	0.0164045	0.129423	0.661206	0.986276
Phaf1	0.942416	0.0175721	0.134111	0.34981	1
Cbfb	7.21355	-0.0384351	0.136074	0.284234	0.872879
Ciao2b	30.841	-0.0154059	0.115598	0.793389	1
Pdp2	29.2921	0.0273744	0.132683	0.423905	0.989821
Car7	1.86056	0.017878	0.133547	0.386084	1
Nae1	5.73167	0.0183387	0.130862	0.570394	1
Dync1li2	47.4662	-0.0805099	0.141933	0.207652	0.798505
Cmtm4	9.75949	0.00358342	0.127846	0.924555	1
Cmtm3	10.6856	-0.0969583	0.178329	0.0408553	0.764748
Cklf	3.58477	-0.0302725	0.136378	0.190331	0.923996
Tk2	12.717	-0.0393064	0.133494	0.372566	1
Bean1	2.30546	0.0129283	0.132695	0.52812	1
Cdh11	4.54973	-0.00293457	0.131405	0.924948	1
Cdh8	2.69034	0.000259409	0.132255	0.995961	1
Got2	11.5128	-0.0231076	0.130393	0.533554	1
Slc38a7	0.683295	-0.00701431	0.132887	0.554535	1
Sap18b	4.53415	0.0226537	0.129748	0.557823	1
Cnot1	5.93293	0.0155618	0.131742	0.550227	1
Setd6	4.24625	-0.0328956	0.137995	0.112683	0.83736
Ndrg4	58.9325	0.052629	0.124124	0.383471	0.906249
Gins3	0.860254	0.000618145	0.132837	0.887378	1
Csnk2a2	5.61047	-0.0245198	0.133664	0.365464	0.907599
Cfap20	10.1372	0.0312928	0.129662	0.49666	1
Mmp15	1.79525	-0.0384672	0.140428	0.0506189	0.705378
Usb1	1.33647	0.00702903	0.132856	0.682381	1
Spmip8	1.64251	0.0138084	0.133649	0.388334	1
Kifc3	12.6762	-0.00254589	0.124323	0.951616	1
Katnb1	2.58371	0.00708892	0.131759	0.750654	1
Adgrg1	11.9726	-0.579369	0.601413	0.0058715	0.40926
Ccdc102a	1.04237	-0.013367	0.133825	0.23642	1
Polr2c	33.7265	-0.0179977	0.123136	0.708099	1
Coq9	20.8413	0.0581551	0.136674	0.273521	0.934956
Ciapin1	11.3458	0.0290338	0.131725	0.441246	1
Cx3cl1	2.72951	0.0207862	0.133872	0.362441	1
Pllp	6.7813	0.00811832	0.129675	0.780369	1
Arl2bp	33.6624	0.0547507	0.1318	0.326925	0.949944
Rspry1	12.4398	-0.0538012	0.142482	0.174127	1
Psme3ip1	14.5535	0.000263665	0.128161	0.996696	1
Cpne2	9.53257	0.0211909	0.131556	0.539511	1
Herpud1	10.3101	-0.0488201	0.142401	0.126031	0.96014
Nup93	4.11843	0.0336964	0.134832	0.311578	1
Mt1	541.482	-0.0741122	0.116061	0.30207	0.872879
Mt2	141.335	-0.0379335	0.115586	0.563449	0.906249
Mt3	17.6812	-0.0431029	0.127803	0.436224	1
Bbs2	3.19221	0.0252473	0.135479	0.223799	0.959157
Ogfod1	9.40026	0.0457228	0.140653	0.162689	0.98223
Nudt21	4.99902	-0.033608	0.134941	0.31988	1
Amfr	37.6972	-0.00725482	0.117338	0.890938	1
Gnao1	131.205	0.0554088	0.118482	0.38696	0.907599
Mmp2	1.14489	0.00149964	0.132786	0.943659	1
Fto	13.3425	0.0404334	0.135028	0.31522	1
Rpgrip1l	1.91693	-0.00497953	0.132089	0.776622	1
Aktip	96.6812	0.350057	0.193782	0.00487665	0.159964
Rbl2	3.58892	-0.0329152	0.137046	0.171305	0.907599
Chd9	146.358	0.141583	0.133189	0.0845337	0.629534
Tox3	1.8181	-0.00684287	0.132461	0.679234	1
Gm6625	3.04558	-0.00161402	0.129625	0.957556	1
Sall1	5.94541	-0.112851	0.210296	0.0039061	0.210939
Cyld	11.0883	-0.0395225	0.135887	0.285957	1
Nkd1	3.25169	0.00188274	0.13109	0.945215	1
Brd7	22.9877	-0.0770135	0.154201	0.11803	0.799415
Tent4b	5.9804	-0.0182274	0.132548	0.482566	0.943439
Heatr3	3.25739	0.00347748	0.131252	0.888533	1
Cnep1r1	6.50438	0.0149416	0.131015	0.638035	1
Zfp423	6.3865	0.0114722	0.130886	0.683971	1
Cbln1	1.77773	0.0227138	0.135725	0.17148	0.916819
N4bp1	7.51705	-0.0108674	0.129868	0.719121	1
Siah1a	2.07954	-0.0105436	0.132696	0.577912	1
Lonp2	8.71507	-0.0468527	0.140675	0.168062	1
Phkb	13.6083	-0.0873994	0.167522	0.0580677	1
Itfg1	30.9005	-0.0230358	0.118884	0.693562	1
Neto2	3.3027	0.00391748	0.131675	0.858441	1
Dnaja2	58.5671	-0.489207	0.227112	0.00170362	0.0822848
Gpt2	24.3711	0.0141056	0.124609	0.75103	1
4921524J17Rik	3.415	0.0011545	0.13147	0.974035	1
Orc6	11.0827	-0.0110751	0.129349	0.738531	1
Vps35	23.2869	0.00982429	0.123048	0.88088	1
Man2b1	34.7937	-1.94266	0.277205	7.81631e-14	9.88254e-11
Wdr83os	13.6191	0.0448884	0.132305	0.35758	1
Wdr83	9.60378	0.00761739	0.128356	0.832919	1
Dhps	16.2038	0.0148624	0.128495	0.697699	1
Fbxw9	3.01482	0.0201096	0.135006	0.164947	0.918007
Tnpo2	11.9906	0.0388928	0.135257	0.305186	1
Trir	85.9834	0.0096385	0.117815	0.85707	1
Get3	2.59426	0.160452	0.336509	0.00290453	0.195544
Hook2	1.11632	0.00653885	0.133026	0.607131	1
Junb	3.52816	0.0173238	0.130281	0.610317	1
Prdx2	289.053	0.0372035	0.0921398	0.583298	0.90878
Rnaseh2a	4.4725	-0.0300891	0.136057	0.204219	0.946942
Mast1	1.08398	-0.00844842	0.132421	0.609585	1
Dnase2a	1.69419	-0.0301302	0.138006	0.0297188	0.612384
Gcdh	11.8393	0.0700994	0.15467	0.0765539	0.844195
Syce2	5.92435	-0.00413377	0.130197	0.895607	1
Farsa	3.14808	-0.0384164	0.139599	0.0895712	0.810653
Calr	57.1815	-0.146514	0.178333	0.0756614	0.527881
Rad23a	12.6485	0.0310388	0.134108	0.331252	1
Gadd45gip1	35.7157	-0.0737412	0.141739	0.217802	0.813342
Dand5	9.2709	-0.0378155	0.135733	0.303228	1
Nfix	60.4618	0.0689734	0.128725	0.297945	0.858556
Lyl1	2.28527	-0.0513918	0.148016	0.00111731	0.109543
Trmt1	10.1329	-0.0233248	0.128641	0.560276	1
Nacc1	1.47537	-0.0117539	0.132317	0.599844	1
Cacna1a	4.99475	0.015998	0.132091	0.54289	1
Yju2b	2.19769	-0.0202903	0.133808	0.365934	1
Mri1	1.40837	0.00219583	0.132477	0.973508	1
D8Ertd738e	324.545	-0.00125424	0.0987459	0.968996	1
Zswim4	1.7802	0.00436053	0.132961	0.598556	1
Nanos3	1.73626	-0.0286609	0.136024	0.19561	0.941871
Cc2d1a	2.52932	-0.0195036	0.133793	0.370532	1
Dcaf15	1.48984	0.0213785	0.135512	0.0836511	1
Rfx1	0.791449	0.0166326	0.134506	0.256699	1
Misp3	1.62409	-0.0097211	0.133049	0.545366	1
Samd1	1.08546	0.00332635	0.132488	0.649131	1
Prkaca	7.68439	0.0839403	0.162635	0.0723069	0.613833
Adgrl1	17.5726	0.0292697	0.124486	0.577337	1
Adgre5	2.60562	0.0144816	0.133118	0.44925	1
Ddx39a	4.07785	0.0265333	0.135344	0.230269	0.949449
Pkn1	2.23614	-0.00689454	0.132141	0.735375	1
Gipc1	38.3833	0.097821	0.157378	0.136784	0.639795
Dnajb1	8.56675	-0.0273152	0.132283	0.429446	0.982396
Tecr	239.582	0.150868	0.13707	0.0743374	0.526886
Ndufb7	169.171	-0.0202305	0.108435	0.757558	0.989821
Scoc	32.236	-0.194089	0.200926	0.0416072	0.543004
Clgn	2.86973	-0.0179689	0.134063	0.277119	0.987977
Elmod2	0.861852	0.00282069	0.132874	0.888552	1
Tbc1d9	25.8582	-0.0175512	0.117439	0.754517	1
Rnf150	5.13378	-0.0270129	0.134332	0.320176	1
Zfp330	4.73789	-0.0381638	0.136554	0.271108	0.966185
Il15	1.73303	-0.0408757	0.141767	0.0298041	0.594853
Inpp4b	3.31224	-0.0666766	0.157744	0.00451686	0.262299
Usp38	1.96347	-0.00310485	0.132065	0.860151	1
Gab1	7.03128	0.0153882	0.131821	0.574228	1
Smarca5	9.29419	-0.0300081	0.132781	0.386786	1
Anapc10	7.15616	-0.0412255	0.137363	0.258725	0.91522
Abce1	8.34589	-0.0316162	0.133597	0.372841	1
Otud4	1.40632	0.00497574	0.132523	0.722961	1
Gm51579	4.45071	0.0679905	0.158462	0.00714875	0.395156
Smad1	4.02777	-0.0401766	0.140404	0.0765143	0.764748
Mmaa	8.25605	0.0164697	0.131059	0.590564	0.96761
Zfp827	4.59365	0.00621118	0.131683	0.758983	1
Lsm6	158.272	-0.0793554	0.111273	0.267744	0.837034
Slc10a7	1.74361	-0.011924	0.132946	0.514513	1
Rbmxl1	4.63847	0.0444765	0.139909	0.178444	0.962778
Tmem184c	17.8789	0.036274	0.129424	0.447709	1
Prmt9	1.37826	0.00495813	0.13269	0.787934	1
Arhgap10	2.01829	0.00692489	0.132149	0.721067	1
Nr3c2	2.94926	0.0371631	0.139058	0.0989487	0.834479
Iqcm	20.7764	-0.182364	0.271132	0.028529	0.509406
Rasd2	29.7045	-0.0434697	0.134545	0.332183	0.956699
Mcm5	0.843005	-0.00941142	0.133572	0.526995	1
Hmgxb4	8.22258	-0.0103875	0.130741	0.707456	1
Large1	8.18224	0.00997895	0.130813	0.770834	1
Sin3b	18.5689	0.0438872	0.134588	0.325735	0.954664
Nwd1	22.6526	-0.0469167	0.131917	0.348189	0.931701
Tmem38a	19.7472	0.156673	0.260714	0.0263475	0.503091
Smim7	73.1714	0.0433881	0.120185	0.515897	0.932323
Med26	64.5067	-0.00685717	0.112745	0.908994	1
Slc35e1	6.75449	0.04021	0.139395	0.145364	0.744805
Cherp	5.82445	0.00619223	0.130539	0.823588	1
1700030K09Rik	8.90904	-0.0556276	0.145522	0.104733	0.934956
Eps15l1	3.9747	0.0481696	0.143588	0.0715759	0.755992
Ap1m1	11.8342	0.00198135	0.127463	0.951703	1
Fam32a	42.7444	-0.0287404	0.113673	0.640408	0.967864
Rab8a	26.3702	0.0465889	0.134977	0.313078	0.954151
Tpm4	17.4204	-0.0294145	0.128646	0.502207	1
Zfp961	1.74319	0.0171177	0.133788	0.348444	1
Zfp617	5.17194	0.0564555	0.147436	0.0712067	0.759382
Zfp882	1.43552	0.00600044	0.132878	0.628596	1
Fcho1	5.95444	-0.00730749	0.129761	0.803763	1
Unc13a	4.74601	0.0121741	0.131115	0.680004	1
Colgalt1	3.64737	-0.00493027	0.130985	0.843236	1
Pgls	98.529	-0.0652576	0.126726	0.312003	0.810653
Slc27a1	54.47	0.0140365	0.123265	0.80532	0.949944
Mvb12a	23.0179	0.0275599	0.129666	0.513963	1
Plvap	3.782	0.0293083	0.135181	0.291939	0.998031
Gtpbp3	2.98002	0.0303379	0.13606	0.212864	0.943439
Dda1	65.3317	0.00851761	0.108011	0.907958	1
Mrpl34	48.1835	-0.0540688	0.121843	0.396074	0.858556
Abhd8	54.0093	0.0841762	0.119943	0.248828	0.764748
Babam1	28.2708	0.000167915	0.119976	0.999648	1
Nr2f6	7.88599	-0.0279094	0.132132	0.431108	1
Ocel1	2.08741	-0.0205527	0.134362	0.27549	0.965778
Use1	98.7238	0.061581	0.119254	0.406169	0.911109
Myo9b	9.25587	-0.0354378	0.138291	0.126869	0.961008
Haus8	4.33661	-0.00457628	0.131885	0.821042	1
Map1s	10.2812	0.0192474	0.132363	0.483525	1
Rpl18a	425.7	-0.151867	0.130627	0.0689525	0.579024
Slc5a5	2.86663	0.0125658	0.132826	0.53828	1
Ccdc124	89.8595	0.0939162	0.137178	0.188826	0.765341
Kcnn1	4.47018	0.0222442	0.134127	0.328909	1
Arrdc2	1.83352	0.0191961	0.134409	0.297385	1
Mast3	19.9842	0.077869	0.155102	0.108145	0.772259
Pik3r2	11.2752	0.0271537	0.126178	0.570959	1
Ifi30	1.37826	-0.0379757	0.140621	0.0203264	1
Mpv17l2	18.5465	0.0638595	0.128842	0.317506	0.949944
Rab3a	75.5631	0.16816	0.20155	0.0563031	0.476696
Jund	5.62284	-0.0277057	0.130996	0.470912	0.941467
Lsm4	64.8297	-0.0724549	0.118255	0.310053	0.877039
Pgpep1	18.1759	0.0224158	0.130902	0.512765	1
Ssbp4	57.7011	0.0842417	0.135251	0.219966	0.808024
Isyna1	3.42684	-0.0859279	0.175888	0.00304424	0.195544
Ell	3.13508	0.026566	0.135326	0.235742	0.949944
Fkbp8	93.3701	0.0499552	0.113263	0.453065	0.92003
Kxd1	45.1293	-0.0321726	0.121912	0.531272	0.936337
Uba52	1299.94	0.0126477	0.0965163	0.900674	1
Rex1bd	135.891	0.0398641	0.111851	0.539038	0.943439
Crlf1	1.84329	-0.0239357	0.135544	0.176586	0.90878
Tmem59l	21.9591	0.072011	0.153877	0.0993065	0.759382
Klhl26	4.02386	0.0426582	0.141338	0.079614	0.775683
Crtc1	13.4127	0.0860518	0.165594	0.0653365	0.817438
Upf1	1.91759	0.0238675	0.135038	0.195067	0.941467
Cope	80.172	-0.0894075	0.135506	0.21451	0.799415
Ddx49	2.68932	-0.00465077	0.131661	0.826301	1
Homer3	6.06306	0.0144959	0.130788	0.638982	1
Sugp2	5.687	0.0225186	0.133398	0.387661	1
Armc6	2.23435	-0.00153165	0.131444	0.941653	1
Tmem161a	4.85309	-0.00563233	0.130752	0.833803	1
Borcs8	43.8054	0.126416	0.202491	0.0522585	0.527881
Mef2bl	5.51982	0.00640605	0.131268	0.790965	1
Nr2c2ap	2.3176	0.0329918	0.136513	0.220926	0.958459
Rfxank	4.16681	-0.00498909	0.131523	0.805031	1
Ncan	578.801	0.0867597	0.161051	0.100422	0.643996
Hapln4	7.16896	-0.00393385	0.131443	0.850061	1
Sugp1	8.90105	0.0216574	0.131109	0.519953	1
Mau2	8.99621	0.0246375	0.133199	0.402626	1
Gatad2a	7.59844	-0.0103937	0.128618	0.760819	1
Ndufa13	565.19	-0.0328466	0.100618	0.626073	0.959157
Yjefn3	16.6169	-0.142947	0.241088	0.0249144	0.500646
Pbx4	20.6106	-0.00703514	0.128774	0.83227	1
Atp13a1	3.50393	-0.0119811	0.131889	0.613045	1
Zfp866	1.41956	-0.00374888	0.132467	0.803301	1
Zfp963	0.807098	-0.00883355	0.133235	0.503035	1
Zfp869	4.63678	0.0303333	0.13677	0.157571	0.949449
Zfp868	0.814576	0.00826958	0.133293	0.583297	1
Gm10033	2.00127	0.00618539	0.132113	0.773849	1
D130040H23Rik	4.93255	-0.0114218	0.131737	0.654663	1
Zfp930	1.43945	0.0111665	0.133187	0.509686	1
Lzts1	72.332	1.04974	0.481242	0.000795088	0.0471287
Atp6v1b2	30.2117	0.0497373	0.128065	0.387697	0.982396
Lpl	3.10722	-0.00118294	0.132235	0.944	1
Ints10	3.06058	0.0243522	0.13455	0.321511	1
Csgalnact1	5.75827	0.00761701	0.130379	0.791045	1
Psd3	29.8711	0.0270376	0.122934	0.615501	1
Nat1	0.848757	-0.00559864	0.132895	0.669328	1
Naf1	1.7524	-0.0150949	0.133492	0.386149	1
Npy1r	0.991659	-0.0110869	0.133255	0.44112	1
Tma16	3.55459	0.00208013	0.131677	0.93011	1
Marchf1	6.65869	0.00782759	0.130196	0.789652	1
Tmem192	21.2226	0.0375943	0.132001	0.399782	0.986276
Klhl2	12.4436	0.134811	0.242939	0.0101371	0.461901
Msmo1	39.2223	-0.049585	0.128928	0.401604	0.901478
Cpe	2914.93	0.20281	0.105154	0.0123573	0.263462
Spock3	6.45282	0.0033626	0.129963	0.90707	1
Palld	9.48775	0.0118407	0.130737	0.680908	1
Cbr4	7.17569	-0.0152207	0.130521	0.637112	1
Sh3rf1	1.17178	0.0262943	0.136114	0.163502	1
Nek1	7.30803	-0.0276093	0.134344	0.32562	1
Clcn3	38.5444	0.0043254	0.120868	0.927807	1
Hpf1	67.5894	-0.0134468	0.106806	0.808875	0.996687
Mfap3l	20.5851	-0.0161522	0.123177	0.740522	1
BC030500	1.66486	0.00219048	0.132493	0.913898	1
Galntl6	8.71437	0.017845	0.131352	0.571477	1
Galnt7	2.75862	-0.00138797	0.130888	0.948954	1
Hmgb2	2.29076	-0.00474834	0.13156	0.800827	1
Sap30	4.65226	0.0022186	0.130601	0.920713	1
Scrg1	89.2034	0.076422	0.122843	0.276315	0.837151
Fbxo8	5.16427	-0.0107612	0.129421	0.74692	1
Cep44	1.12809	-0.0133545	0.133366	0.439374	1
Gpm6a	142.287	0.0920669	0.136406	0.196142	0.718358
Wdr17	1.78619	0.0258503	0.135734	0.20036	0.941467
Spcs3	6.61962	-0.0730479	0.154495	0.0927579	0.881733
Aga	7.16891	-0.074817	0.16108	0.0327465	0.579024
Tenm3	38.2524	-0.0369823	0.130413	0.43122	0.913767
Dctd	7.19874	-0.022349	0.133255	0.419119	1
Wwc2	14.4906	0.00491394	0.126907	0.918128	1
Cdkn2aip	2.16328	-0.0100099	0.132156	0.628286	1
Ing2	3.53022	0.000834786	0.131397	0.970878	1
Rwdd4a	11.5205	-0.0179281	0.129593	0.62096	1
Trappc11	2.41926	-0.00704054	0.131887	0.728187	1
Stox2	28.3142	0.0148957	0.1222	0.742737	1
Enpp6	1.81555	0.0200079	0.134577	0.236844	0.963354
Irf2	8.84562	-0.0424233	0.139897	0.150177	0.943043
Casp3	2.83697	-0.0278025	0.135581	0.22958	0.961008
Acsl1	3.10073	-0.01597	0.132587	0.51672	1
Slc25a4	947.458	0.146415	0.0922701	0.042813	0.482527
Cfap97	7.99112	-0.0637037	0.153053	0.0354538	0.474588
Snx25	3.27148	0.00491064	0.131386	0.837728	1
Ankrd37	1.03118	0.0230481	0.135924	0.189737	1
Ufsp2	16.3836	0.012902	0.124162	0.781824	1
Cfap96	1.26803	0.0172025	0.134566	0.191362	1
Sorbs2	8.69146	0.00796121	0.130992	0.756069	1
Tlr3	4.67092	0.00199839	0.130315	0.947432	1
Fam149a	11.2681	0.00586676	0.128543	0.883709	1
Cyp4v3	4.46513	-0.0665685	0.156027	0.0197331	0.500748
Klkb1	2.93376	0.00316624	0.130659	0.9124	1
Fat1	6.31421	-0.0103787	0.129628	0.748598	1
Frg1	11.9695	-0.163034	0.297853	0.0135906	0.818188
Pcm1	15.0368	-0.00420887	0.125397	0.909211	1
Mtus1	10.5955	-0.0447913	0.137824	0.248489	1
Pdgfrl	0.803936	0.00160791	0.132876	0.986693	1
Slc7a2	8.11527	0.038416	0.136901	0.257145	1
Mtmr7	1.38557	0.0184295	0.134205	0.296683	1
Vps37a	8.78824	-0.0495646	0.140599	0.207018	0.985908
Cnot7	5.20974	-0.0223898	0.133223	0.411681	1
Zdhhc2	7.61171	0.0202747	0.130414	0.562313	1
Micu3	37.9452	0.0665056	0.15107	0.100341	0.581327
Tusc3	30.4045	0.0504071	0.13433	0.333846	0.959157
Sgcz	3.75493	0.0107933	0.132118	0.626863	1
Dlc1	4.64805	0.034241	0.137272	0.187552	0.967864
Trmt9b	4.09314	0.0301269	0.137194	0.121048	0.858556
Lonrf1	0.774292	-0.00815797	0.132883	0.578489	1
Prag1	1.31399	-0.0490142	0.146135	0.00883553	1
Gm19410	1.88649	-0.00263416	0.133022	0.711932	1
Mfhas1	12.4591	-0.0794732	0.159836	0.0769624	0.845674
Eri1	2.42529	-0.0110642	0.132576	0.56677	1
Tnks	3.6916	-0.0248891	0.13488	0.260633	0.961008
Dusp4	2.92546	0.0212014	0.134928	0.198976	0.924717
Saraf	98.6075	-0.0371825	0.111725	0.567374	0.956699
Leprotl1	19.8986	0.0122509	0.125899	0.786276	1
Mboat4	8.08024	-0.00814065	0.124409	0.857378	1
Dctn6	25.5694	-0.0502232	0.127527	0.383083	0.974877
Smim18	1.58088	0.0252652	0.135928	0.151737	1
Gtf2e2	6.26591	-0.0207048	0.131946	0.484195	1
Gsr	8.70333	-0.0286939	0.134126	0.352242	0.956699
Ubxn8	15.0358	-0.0123353	0.126711	0.759332	1
Ppp2cb	9.68805	-0.0056884	0.124883	0.896569	1
Purg	13.6499	-0.0419308	0.137295	0.25259	1
Wrn	2.30538	-0.0283488	0.135422	0.253325	0.974877
Nrg1	6.02053	0.0165842	0.132449	0.509534	1
Fut10	4.45595	-0.00507682	0.131285	0.825042	1
Mak16	17.549	-0.0240607	0.128863	0.557193	1
Tti2	1.75187	-0.00991301	0.132235	0.640462	1
Rnf122	1.44756	-0.0117812	0.133142	0.516277	1
Dusp26	32.0313	0.0899312	0.14858	0.169525	0.870089
Unc5d	3.23389	0.00571388	0.131261	0.83223	1
Poteg	1.08334	-0.014032	0.133646	0.372401	1
Eif4ebp1	16.9644	-0.0661532	0.150723	0.108548	0.731628
Brf2	0.928029	0.00299443	0.132375	0.863018	1
Adgra2	0.998835	0.00241194	0.132763	0.862513	1
Plpbp	9.25905	0.0363207	0.134838	0.322202	1
Erlin2	8.13662	-0.0244036	0.131226	0.495647	1
Zfp703	1.62967	0.00561008	0.131545	0.805156	1
Thap1	2.61092	0.00982972	0.13146	0.670044	1
Rnf170	3.37937	-0.000567713	0.130616	0.974	1
Hook3	10.0259	-0.00368732	0.128795	0.914267	1
Fnta	45.8903	-0.0298355	0.120273	0.623664	0.919859
Pomk	3.62807	-0.0132125	0.132046	0.593259	1
Hgsnat	7.426	0.016918	0.131739	0.579666	0.965778
Ash2l	9.54602	-0.00725286	0.129102	0.839532	1
Star	0.942601	-0.0194199	0.134777	0.199869	1
Lsm1	12.6236	-0.0745867	0.153851	0.107316	1
Bag4	3.55756	0.0210798	0.133009	0.428759	1
Ddhd2	27.5639	-0.00240071	0.128588	0.942758	1
Plpp5	2.57244	0.0349125	0.137785	0.151667	0.900938
Nsd3	40.8305	0.0434343	0.137486	0.251619	0.765564
Letm2	3.27935	-0.011755	0.132041	0.609969	1
Fgfr1	17.0415	-0.00536722	0.124813	0.903024	1
Tacc1	108.989	0.0176386	0.124215	0.711091	0.980648
Tm2d2	38.2388	-0.048962	0.127017	0.39856	0.858913
Adam9	3.20805	-0.00601417	0.130893	0.812606	1
Ido1	2.80158	-0.0125862	0.133827	0.291956	0.998031
Zmat4	4.41157	-0.0225062	0.133566	0.37046	1
Sfrp1	5.43706	0.0161864	0.131767	0.543724	1
Golga7	27.8032	0.196625	0.211463	0.0419575	0.543114
Gins4	11.4433	0.000642665	0.128736	0.985374	1
Gpat4	7.82207	0.00453233	0.129417	0.900929	1
Ank1	2.2929	0.00228511	0.131142	0.931902	1
Kat6a	11.8994	-0.0675491	0.151825	0.0970822	0.892186
Ap3m2	16.7748	-0.0133774	0.128238	0.721388	1
Plat	1.12967	0.0088009	0.132821	0.621088	1
Ikbkb	9.03127	0.00230964	0.129156	0.890449	1
Polb	15.8794	0.00391426	0.122377	0.938259	1
Vdac3	26.4035	-0.0477616	0.121607	0.452404	0.998031
Slc20a2	8.30817	0.0692356	0.155268	0.0543464	0.775683
Smim19	15.192	-0.0237056	0.130928	0.465752	1
Mrps31	6.46368	0.0187688	0.130816	0.562441	1
Slc25a15	4.12841	0.0016016	0.131111	0.935846	1
Vps36	23.1122	0.0112515	0.123628	0.817671	1
Nek3	0.661136	-0.0104355	0.1337	0.639859	1
Alg11	3.8789	0.00787778	0.131415	0.729292	1
Potefam3b	1.59505	-0.00934853	0.132177	0.634028	1
Agpat5	43.0443	-0.0197377	0.120483	0.69988	0.969772
Mcph1	2.21597	-0.0152162	0.13326	0.409266	1
Csmd1	10.3048	-0.0183466	0.131779	0.533481	1
Kbtbd11	62.8506	-0.0914838	0.143664	0.181361	0.764748
Arhgef10	4.02244	0.0192448	0.132622	0.512664	1
Cln8	3.82558	-0.0329708	0.136318	0.230557	0.949449
Dlgap2	18.9638	-0.0117998	0.126849	0.717794	1
Erich1	6.16974	0.00358194	0.13096	0.872975	1
Tdrp	0.923529	-0.00170704	0.132891	0.724713	1
Fbxo25	6.50667	0.0411809	0.138859	0.18418	0.966185
Coprs	35.5521	0.027865	0.121658	0.620866	0.959015
Champ1	3.1735	-0.0182826	0.133177	0.41023	1
Upf3a	31.4463	-0.00517553	0.116703	0.952648	1
Cdc16	7.45512	-0.0268299	0.133479	0.390582	1
Rasa3	8.42	0.0327273	0.133835	0.337637	1
Gas6	12.2063	-0.0209406	0.125424	0.645034	1
Tmem255b	1.18179	-0.000781912	0.132701	0.867047	1
Tfdp1	5.14209	-0.0138808	0.130255	0.643903	1
Tmco3	8.46582	0.0568478	0.144827	0.133962	0.810653
Dcun1d2	3.56931	0.0153855	0.13264	0.49985	1
Grtp1	1.59371	-0.00806569	0.132762	0.616116	1
Lamp1	154.459	-0.0654775	0.110246	0.347221	0.833033
Cul4a	8.45718	0.0504477	0.14187	0.158268	0.76324
Pcid2	3.46117	0.00493222	0.131356	0.832511	1
Proz	1.31154	-0.0209271	0.135367	0.0848864	1
Mcf2l	30.9511	-0.164785	0.247311	0.0376338	0.556277
Atp11a	1.95057	0.0133984	0.133031	0.49428	1
Tubgcp3	2.83003	-0.023301	0.134295	0.323748	1
Sox1	4.60638	-0.0433613	0.141321	0.097228	0.819902
Arhgef7	10.083	0.00525057	0.127664	0.888945	1
Ankrd10	3.87245	0.0106843	0.132527	0.601933	1
Ing1	21.1007	0.0408558	0.134603	0.29506	0.937414
Cars2	5.20373	-0.0147626	0.13202	0.538814	1
Naxd	71.8787	-0.00184168	0.112402	0.981016	1
Rab20	1.42878	-0.0300424	0.137835	0.0549538	1
Col4a2	0.880484	-0.000185446	0.132755	0.925015	1
Col4a1	1.13063	0.025917	0.136409	0.0662964	1
Irs2	6.09709	-0.0267291	0.13453	0.312061	1
Myo16	1.82908	0.000576954	0.132498	0.988947	1
Abhd13	2.0395	-0.0262992	0.135535	0.217725	0.956699
Lig4	1.41229	0.00767083	0.132618	0.650029	1
Nalf1	15.5969	0.00232973	0.12773	0.949973	1
Arglu1	3.28308	-0.006704	0.13162	0.782284	1
Efnb2	1.846	0.0221039	0.135097	0.202164	0.941467
Zfp958	1.04269	-0.00684198	0.132553	0.6863	1
Cers4	7.39806	0.00396364	0.130325	0.909971	1
Ccl25	6.12714	0.0394098	0.138727	0.171748	0.900893
Elavl1	28.4471	-0.0220031	0.127091	0.619808	1
Timm44	12.5534	-0.0441418	0.138193	0.236519	1
Ctxn1	66.4817	0.823739	0.151978	3.41058e-09	1.29365e-06
Snapc2	5.80298	0.0264595	0.133682	0.37227	1
Map2k7	13.156	-0.0237844	0.129844	0.542529	1
Prr36	1.66188	0.00489489	0.132622	0.775047	1
Evi5l	6.57999	0.0182975	0.130652	0.587857	1
Trappc5	5.20462	0.0130816	0.130978	0.656059	1
Fcor	5.29016	0.0130041	0.130762	0.667839	0.987977
Stxbp2	5.36281	-0.0326918	0.135362	0.276599	0.960018
Pcp2	20.1637	-0.00669496	0.133501	0.90893	1
Pet100	32.2334	0.0164879	0.123472	0.728082	1
Xab2	5.19434	-0.0173961	0.132396	0.497136	1
Camsap3	1.17615	-0.00430332	0.132439	0.783473	1
Pnpla6	2.5048	-0.0101547	0.132695	0.560206	1
Mcoln1	8.06837	0.0017959	0.129852	0.903806	1
Zfp358	6.53001	-0.00616315	0.128326	0.86829	1
Pex11g	1.17766	-0.0246653	0.136253	0.104987	1
Arhgef18	5.38457	0.000515754	0.131245	0.977709	1
Insr	2.84442	0.00016283	0.131116	0.993825	1
Ccnd1	3.87913	-0.00435974	0.131239	0.854642	1
LTO1	3.06364	0.0144057	0.132872	0.461294	1
Fadd	3.87554	0.00846172	0.132341	0.652392	1
Ppfia1	15.9179	0.00363415	0.129647	0.911394	1
Cttn	11.388	-0.00775785	0.12769	0.841441	1
Shank2	12.4504	0.0214878	0.130032	0.558865	1
Dhcr7	4.11788	0.0250061	0.132753	0.413447	1
Osbpl5	1.74908	0.0177197	0.134012	0.344042	1
Cars1	4.14704	-0.0278113	0.135731	0.210617	0.932323
Nap1l4	30.1657	-0.638647	0.303724	0.00152112	0.108784
Cdkn1c	3.37273	-0.0100832	0.131919	0.655823	1
Tssc4	7.99051	-0.0036025	0.128171	0.925973	1
Cd81	37.5119	-0.131925	0.176884	0.0906923	0.556277
Th	8.38431	-0.00740344	0.13225	0.688641	1
Igf2	2.9515	-0.0127644	0.13198	0.594393	1
Mrpl23	3.11934	-0.0553846	0.144023	0.147917	0.899987
Lsp1	3.42497	-0.00552161	0.131693	0.77818	1
Tnni2	1.43363	-0.0302254	0.137531	0.0782758	1
Ifitm10	11.2342	0.00136944	0.128668	0.960216	1
Dusp8	45.0246	0.0217595	0.126123	0.627156	0.918007
Mob2	14.8745	0.0189295	0.129357	0.636687	1
Brsk2	9.25191	0.034926	0.134957	0.32268	1
Tollip	10.9344	0.00108744	0.12573	0.989234	1
Ap2a2	11.8855	-0.0466759	0.13729	0.272168	1
Chid1	13.6926	0.0418267	0.137786	0.250185	1
Tspan4	2.69121	-0.0462724	0.142679	0.0899426	0.83096
Polr2l	16.5058	-0.0385703	0.128257	0.439982	0.991377
Cd151	5.47428	-0.0748963	0.162858	0.0108839	0.38182
Pnpla2	3.43621	0.00372524	0.129937	0.902163	1
Rplp2	355.239	-0.0269838	0.101304	0.682877	0.966245
Slc25a22	2.66815	0.042982	0.139114	0.194703	0.932323
Cend1	28.9988	-0.00988384	0.1186	0.853374	1
Gatd1	5.10581	0.00217379	0.130068	0.943203	1
Taldo1	88.0872	-0.157217	0.15726	0.0670805	0.562018
Tmem80	27.8825	0.0116457	0.122077	0.840756	1
Deaf1	18.1038	-0.0340122	0.128748	0.490614	1
Phrf1	4.20709	0.0053865	0.131466	0.810714	1
Lrrc56	0.883157	0.0125017	0.133974	0.248464	1
Hras	31.4682	0.154049	0.24239	0.0347166	0.55252
Rnh1	20.3007	-0.0396753	0.129086	0.424226	0.998031
Ptdss2	14.6851	0.0388562	0.134219	0.342571	1
B4galnt4	3.29205	0.0195689	0.134019	0.335495	1
Ifitm3	10.3774	0.022836	0.131999	0.450716	1
Ifitm1	0.892223	0.00743437	0.133458	0.552378	1
Ifitm2	1.54283	0.0535352	0.147297	0.0387832	1
Pgghg	3.19953	-0.0037553	0.132096	0.843483	1
Cox8b	1.31036	-0.0204827	0.134736	0.210351	1
Psmd13	8.33132	-0.0206252	0.128818	0.591763	1
Sirt3	44.9449	0.273429	0.300892	0.0192695	0.342177
Ric8a	10.3204	-0.0204399	0.129066	0.59547	1
Bet1l	31.1548	-0.0203265	0.124206	0.675392	1
Scgb1c1	1.54387	-0.000829978	0.133374	0.944858	1
Urah	1.06557	0.00968815	0.133729	0.37255	1
Zfp941	0.756527	0.0041183	0.132999	0.798011	1
Sprn	4.89705	0.0246264	0.134245	0.34079	1
Mtg1	6.37551	0.00868946	0.130692	0.739961	1
Paox	0.912118	0.00261002	0.132692	0.891869	1
Echs1	80.2742	0.0691438	0.12519	0.320233	0.813342
Fuom	42.3976	-0.0243363	0.120982	0.658909	0.975406
Caly	10.7774	0.0693745	0.150299	0.128662	0.961008
Zfp511	8.90052	0.0052914	0.129215	0.872003	1
Tubgcp2	6.12884	0.0274104	0.134681	0.297101	1
Kndc1	1.3895	-0.0187786	0.13445	0.229853	1
Adgra1	12.5106	0.0479335	0.141733	0.150077	0.943043
Cfap46	11.7814	-0.00295031	0.120402	0.954305	1
Nkx6-2	5.76719	0.0178024	0.133043	0.429722	1
Inpp5a	6.81713	0.00044196	0.129726	0.960423	1
Pwwp2b	1.95245	0.00633928	0.132658	0.700638	1
Lrrc27	1.68066	-0.0132038	0.133583	0.38418	1
Dpysl4	1.22962	0.00295691	0.132306	0.837748	1
Jakmip3	1.04481	-0.0037041	0.132681	0.70165	1
Bnip3	16.0972	0.0506622	0.136581	0.283351	0.932323
Ppp2r2d	8.86388	0.0304511	0.133297	0.380608	1
Mapk1ip1	3.03218	-0.0035872	0.131786	0.858836	1
Tcerg1l	1.09565	0.0314849	0.138309	0.0454355	1
Glrx3	95.4414	0.0661208	0.116621	0.348829	0.892186
9430038I01Rik	3.31885	-0.0019198	0.131412	0.921048	1
Mgmt	5.61687	0.0051396	0.131403	0.835666	1
Insyn2a	1.25256	0.0170457	0.134222	0.317669	1
Dock1	16.1736	-0.0148298	0.126857	0.734951	1
Fank1	0.811142	0.00347891	0.133061	0.759385	1
Dhx32	3.76081	0.00749383	0.130884	0.786051	1
Bccip	11.5943	-0.0533328	0.137362	0.269893	1
Uros	5.89641	0.00773656	0.130363	0.791214	1
Edrf1	1.18153	-0.0137412	0.133624	0.349173	1
Ctbp2	9.78008	-0.045616	0.139479	0.213307	1
Zranb1	13.4751	-0.050496	0.139435	0.217363	0.99493
Abraxas2	5.25603	-0.0206418	0.133143	0.424925	1
Eef1akmt2	15.0519	0.20688	0.365575	0.0198356	0.62607
Fam53b	4.61978	0.00528471	0.130997	0.833601	1
Lhpp	11.8103	-0.021303	0.128844	0.593778	1
Oat	24.7791	-0.00926711	0.121415	0.853739	1
Chst15	2.06403	-0.000255426	0.132339	0.980233	1
Gpr26	1.80743	0.0116482	0.13349	0.42451	1
Bub3	28.127	0.00691898	0.121629	0.89973	1
Acadsb	19.6088	-0.0651093	0.14574	0.164199	0.86997
Ikzf5	4.56572	-0.00573849	0.130008	0.862877	1
Pstk	5.91106	0.0540235	0.146165	0.0764326	0.623177
2310057M21Rik	1.47049	-0.0116931	0.133127	0.482838	1
Htra1	174.963	0.0429934	0.110649	0.524047	0.944454
Plekha1	8.32331	-0.00947616	0.129338	0.779748	1
Tacc2	6.15227	-0.0255315	0.133262	0.393196	0.966185
Nsmce4a	7.86448	-0.0362618	0.136781	0.238792	0.941467
Ate1	17.3227	-0.00722844	0.127481	0.853015	1
Fgfr2	10.6227	-0.0347071	0.13323	0.381299	1
Wdr11	4.14617	0.0104144	0.131464	0.664064	1
Plpp4	4.9899	-0.000504641	0.131171	0.979885	1
Sec23ip	5.40016	0.00169633	0.130083	0.951653	1
Mcmbp	36.9583	0.0599131	0.147936	0.0966194	0.643996
Inpp5f	24.9014	-0.054918	0.137919	0.265825	0.927636
Bag3	3.15744	-0.0617135	0.152629	0.02356	0.55252
Tial1	11.7205	0.0620228	0.150492	0.0724949	0.892186
Rgs10	233.232	-1.54692	0.17492	5.88142e-20	2.23085e-16
Rusf1	3.43293	-0.025557	0.134975	0.268498	0.965778
Tgfb1i1	2.42985	0.0244252	0.134304	0.288848	0.987977
Armc5	2.82071	-0.0374321	0.139482	0.0844944	0.799415
9130023H24Rik	4.01644	-0.00595627	0.132209	0.749172	1
Cox6a2	18.8169	-0.999913	0.469725	0.00108398	0.0900573
Itgam	16.5485	-2.41292	0.41488	1.50354e-10	2.25581e-07
Fus	5.02286	0.0184865	0.13083	0.567212	1
Prss36	4.30772	-0.0296371	0.135735	0.233979	0.962778
Kat8	4.13812	-0.00365868	0.131605	0.892495	1
Bckdk	18.0215	0.0283711	0.128187	0.525085	1
Vkorc1	40.9926	-0.753001	0.386087	0.00165417	0.0846497
Zfp668	3.97009	-0.0138785	0.132158	0.564178	1
Stx4a	18.4624	0.0101514	0.125014	0.813681	1
Stx1b	19.2312	0.0249335	0.127752	0.568851	1
Hsd3b7	3.69105	-0.00843708	0.131639	0.733971	1
Setd1a	1.2767	0.0290779	0.136845	0.107958	1
Orai3	11.8305	-0.0670651	0.153044	0.0738091	0.837034
Fbxl19	1.14314	-0.022261	0.135034	0.165076	1
Ctf1	1.31334	0.022291	0.135107	0.217437	1
Bcl7c	3.39711	0.0154703	0.131642	0.576378	1
Zfp629	1.70429	-0.0144473	0.132844	0.464288	1
Rnf40	6.93377	0.0189639	0.132522	0.470823	1
Cfap119	4.58007	0.00635753	0.13191	0.746291	1
Phkg2	18.9229	0.0589741	0.142909	0.194853	0.894835
Tmem265	1.29306	0.00110283	0.132793	0.914296	1
Srcap	2.69063	-0.00429301	0.13205	0.819839	1
Fbrs	2.93146	-0.0289953	0.135574	0.251447	0.956699
Prr14	2.56563	0.00973752	0.130642	0.745939	1
Zfp688	9.72221	-0.00457798	0.129595	0.870124	1
Zfp768	1.81875	0.00233569	0.131664	0.89963	1
Sephs2	20.131	0.0445199	0.140489	0.15067	0.839709
Dctpp1	24.9918	-0.0249307	0.127478	0.560481	0.998031
Zfp771	35.8506	0.0441522	0.124069	0.462854	0.93003
Zfp553	3.01739	-0.0416055	0.140937	0.0802671	0.799315
Tbc1d10b	11.5703	-0.00705597	0.127145	0.855298	1
Cd2bp2	17.0044	0.00295679	0.126549	0.941031	1
Kif22	1.10217	-0.00332742	0.13255	0.799163	1
Prrt2	6.50645	0.0533631	0.144769	0.113176	0.772552
Pagr1a	14.1586	-0.0114728	0.128171	0.760366	1
Cdipt	28.175	-0.00441364	0.123614	0.925122	1
Sez6l2	19.7687	0.0378999	0.136854	0.256698	0.894835
Asphd1	8.22955	0.0150029	0.128415	0.703333	0.998031
Kctd13	15.0235	0.184368	0.283471	0.0279423	0.643699
Tmem219	18.9029	-0.0343594	0.131004	0.409619	0.985587
Taok2	11.0195	-0.0310076	0.132218	0.411744	1
Hirip3	3.34422	-0.0374702	0.139324	0.107368	0.837034
Ino80e	6.05215	-0.052079	0.141214	0.192099	0.973333
Tlcd3b	9.11235	-0.033475	0.133297	0.380066	1
Ppp4c	13.7265	-0.00563717	0.125099	0.863613	1
Ypel3	45.6248	0.0522977	0.11916	0.423874	0.870089
Gdpd3	1.76349	-0.0328565	0.138954	0.0102805	0.382496
Mapk3	15.406	0.093279	0.162299	0.107209	0.900893
Coro1a	1.91947	-0.0206068	0.133776	0.349898	1
Bola2	63.3833	0.0013021	0.113717	0.987917	1
Slx1b	10.981	-3.22764e-05	0.128962	0.996004	1
Sgf29	5.84055	0.0136144	0.13152	0.582568	1
Nupr1	39.2922	-0.0383875	0.129425	0.449566	0.877039
Apobr	0.760167	-0.0254233	0.136427	0.117957	1
Cln3	4.93712	-0.00621431	0.131515	0.779821	1
Eif3c	65.3901	-0.210566	0.207258	0.0346619	0.454808
Atxn2l	1.82376	-0.0190963	0.132983	0.426386	1
Tufm	10.5004	0.427545	0.474483	0.00975476	0.454808
Sh2b1	9.8145	-0.0576801	0.139982	0.228344	1
Rabep2	3.39443	-0.0313798	0.136783	0.169475	0.906249
Nfatc2ip	1.25655	-0.0192462	0.134643	0.198945	1
Spns1	5.63303	0.0226008	0.132518	0.457871	1
Sbk1	15.6228	-0.146705	0.228965	0.0366034	0.55252
Xpo6	4.70929	0.00382386	0.130593	0.887409	1
Gsg1l	5.156	0.0289402	0.135578	0.256822	0.961008
Gtf3c1	6.08712	0.0144153	0.129777	0.669645	1
Il21r	1.81552	-0.042552	0.142625	0.0173219	0.479227
Nsmce1	35.5251	-0.0659817	0.142138	0.210577	0.808938
Hs3st4	11.2847	0.0682454	0.154927	0.0480506	0.799415
Lcmt1	40.7216	0.031514	0.123348	0.568207	0.944144
Tnrc6a	15.331	-0.0310169	0.129787	0.438197	1
Rbbp6	12.7794	-0.0260688	0.132192	0.444508	1
Cacng3	9.1263	0.0466071	0.141631	0.138005	0.967864
Prkcb	106.426	0.430611	0.225781	0.00294189	0.110876
Chp2	1.64893	-0.00520136	0.132578	0.711436	1
Dctn5	2.03141	-0.0363341	0.139402	0.057374	0.734719
Palb2	1.49812	-0.00130271	0.131427	0.962357	1
Ndufab1	44.5874	-0.0206548	0.105195	0.749551	0.98251
Ubfd1	8.12638	-0.0701249	0.153835	0.0832714	0.862536
Ears2	2.00464	-0.0384873	0.140835	0.0312208	0.582711
Gga2	2.95284	-0.0369673	0.139657	0.0525461	0.710684
Cog7	8.40274	-0.0270536	0.1327	0.398422	0.918007
Usp31	5.22687	0.00944509	0.130722	0.730711	1
Hs3st2	4.66608	0.00595389	0.130952	0.837033	1
Otoa	8.34506	-0.0045706	0.131581	0.820541	1
Igsf6	1.4543	-0.0196253	0.134907	0.172469	1
Mettl9	81.1781	0.0228268	0.111018	0.709681	0.980648
Cdr2	1.66371	0.013697	0.13337	0.463085	1
Polr3e	2.97888	-0.0107502	0.131819	0.649871	1
Mosmo	5.63276	-0.00657677	0.131011	0.788129	1
Pdzd9	2.08692	-0.0564775	0.149533	0.0174903	0.492857
Uqcrc2	51.5236	0.0368728	0.112102	0.577548	0.959157
Crym	37.3974	0.0618785	0.151825	0.0307295	0.421149
Ldaf1	4.52676	0.0206771	0.13285	0.435519	1
Lyrm1	4.22775	0.0498062	0.145629	0.0248133	0.547493
Dcun1d3	1.24872	-0.00531778	0.132456	0.74656	1
Rexo5	0.833079	0.00680178	0.133049	0.660423	1
Ppp1ccb	1.98562	0.0215067	0.133609	0.350906	1
Thumpd1	6.18452	0.021484	0.133091	0.418828	1
Gprc5b	25.3136	0.0729775	0.144269	0.20213	0.894835
Iqck	2.85801	-0.00955257	0.132473	0.605464	1
Knop1	26.9475	-0.0300736	0.12833	0.513248	1
Vps35l	11.755	-0.0442727	0.135047	0.31828	1
Ccp110	7.68768	-0.0238057	0.133247	0.38812	0.916355
Gde1	109.172	0.131929	0.154475	0.10629	0.666649
Tmc7	1.37212	0.00862867	0.13275	0.641468	1
Coq7	53.9295	-0.0584294	0.131145	0.322003	0.81778
Itpripl2	3.42234	-0.00171448	0.132276	0.926169	1
Syt17	3.03858	0.0131766	0.132174	0.592424	1
Smg1	5.59755	-0.0741734	0.162792	0.00926422	0.238047
Arl6ip1	266.645	0.068739	0.10515	0.348094	0.896359
Rps15a	571.883	-0.103792	0.118938	0.172672	0.68676
Xylt1	5.79002	0.0224123	0.133851	0.356346	0.9053
Nucb2	3.71522	-0.014345	0.132192	0.539271	1
Pik3c2a	3.68832	-0.0149151	0.132396	0.513588	1
Rps13	504.472	-0.00074601	0.0996517	0.989709	1
Plekha7	3.37819	0.00810879	0.132042	0.705192	1
1110004F10Rik	64.6591	-0.0292359	0.116795	0.624365	0.961008
Sox6	14.119	-0.0217278	0.129266	0.570858	1
Insc	0.710255	0.023885	0.13619	0.0700058	1
Psma1	28.39	-0.0440125	0.128618	0.415197	0.987977
Copb1	5.91061	-0.0254266	0.133163	0.403411	0.919859
Rras2	1.36005	-0.0193679	0.134649	0.177279	1
Spon1	12.4618	-0.00128095	0.128484	0.983499	1
Far1	4.15375	-0.0705691	0.158145	0.029008	0.569056
Btbd10	3.06014	-0.0171315	0.131834	0.561516	1
Bmal1	4.85739	-0.0324743	0.135829	0.283976	0.969772
Rassf10	0.986397	0.0089515	0.133419	0.708651	1
Tead1	6.48269	-0.0159662	0.13102	0.593274	1
Parva	18.3783	-0.026894	0.125605	0.589118	1
Mical2	4.22696	0.0575459	0.150911	0.00931626	0.395156
Dkk3	42.314	0.521655	0.310109	0.00371345	0.107603
Usp47	10.1393	-0.00698588	0.12852	0.82516	1
Galnt18	2.59068	0.0292677	0.13666	0.138597	0.899987
Eif4g2	77.2878	-0.0958168	0.13321	0.184055	0.705378
Ctr9	9.20868	-0.0217693	0.132946	0.434529	1
Rnf141	13.9716	-0.0200869	0.125154	0.675478	1
Ampd3	4.66519	0.0598617	0.150826	0.0359435	0.62597
Swap70	5.59079	-0.0241729	0.132747	0.444395	0.986276
Wee1	1.62356	0.00299773	0.13222	0.88737	1
Zfp143	1.1212	0.0164003	0.134166	0.28122	1
Ipo7	8.94493	-0.0346078	0.134404	0.3351	1
Tmem41b	2.95953	0.0204338	0.133706	0.358438	1
Dennd5a	75.0717	0.0709858	0.125488	0.297506	0.863647
Nrip3	32.0257	0.0134221	0.127001	0.801018	1
Tmem9b	86.4679	-0.00515849	0.109295	0.921452	1
Akip1	9.44697	-0.00707509	0.12853	0.842668	1
Dennd2b	4.41165	0.00592375	0.131779	0.798871	1
Rpl27a	394.711	-0.0467312	0.0955617	0.419647	0.918007
Trim66	0.975559	0.00183897	0.132758	0.854933	1
Lmo1	42.1434	0.923871	0.466363	0.00110823	0.0614978
Ric3	17.7868	-0.00727524	0.126112	0.858228	1
Tub	7.78666	-0.00863904	0.130482	0.764528	1
Eif3f	286.603	0.0275458	0.100683	0.680769	0.966185
Ppfibp2	6.31258	-0.0157239	0.131482	0.579351	0.965778
Olfml1	2.99519	-0.00661819	0.131542	0.793582	1
Mrpl17	44.5495	-0.0512987	0.12547	0.400672	0.909484
Dchs1	1.58215	0.00277897	0.132459	0.890584	1
Tpp1	22.7472	-0.0234373	0.127638	0.609029	1
Taf10	7.56147	0.0457779	0.141463	0.128391	0.855476
Ilk	44.0861	0.0454268	0.124801	0.440647	0.911109
Rrp8	6.84437	-0.0112326	0.131035	0.682685	0.990222
Dnhd1	1.31808	0.00243446	0.132006	0.942056	1
Timm10b	66.3029	-0.017243	0.115064	0.776146	0.946951
Arfip2	3.91229	-0.0192791	0.132899	0.432059	1
Trim3	2.48487	-0.0312255	0.136177	0.234199	0.962778
Hpx	1.51987	-0.000809758	0.132287	0.953685	1
Apbb1	72.7784	0.153615	0.158271	0.0734396	0.598887
Smpd1	19.5567	0.0237586	0.1259	0.614773	1
Cavin3	33.762	0.0674667	0.133599	0.280208	0.941157
Cckbr	3.10272	0.0445341	0.142055	0.0854478	0.866598
Fhip1b	4.18454	0.0645619	0.153393	0.0394893	0.643996
Trim30d	1.55795	0.00291861	0.132677	0.899779	1
Trim30a	519.592	-0.114028	0.176758	0.0863977	0.625699
Trim12c	1.00883	-0.0162345	0.134108	0.184592	1
Trim12a	2.73626	-0.0221784	0.133872	0.34774	1
Trim34a	0.949471	-0.00356162	0.13284	0.779445	1
Hbb-bs	1.89235	0.00542967	0.132397	0.773061	1
Rrm1	2.87423	-0.0340275	0.137697	0.159639	0.914414
Stim1	7.89443	0.00283922	0.129821	0.905784	1
Pgap2	10.5892	0.003561	0.128627	0.922952	1
Nup98	7.89353	-0.0188531	0.131282	0.541465	1
Numa1	4.83913	0.0121325	0.131292	0.687447	1
Lrrc51	12.0533	0.0219192	0.131708	0.491166	1
Lamtor1	149.56	-0.0510057	0.109541	0.458532	0.918007
Anapc15	19.084	0.160793	0.265308	0.0259192	0.462066
Folr1	1.0981	0.000871541	0.133153	0.985355	1
Inppl1	3.02346	-0.055163	0.146033	0.100416	0.837034
Clpb	24.3307	0.0203449	0.127462	0.647894	1
Pde2a	33.4983	0.0542814	0.131818	0.336689	0.959157
Arap1	3.32613	-0.0331165	0.136545	0.227344	1
Stard10	24.3872	0.0404875	0.132232	0.378043	0.979769
Atg16l2	0.96481	1.76524e-06	0.133023	0.959002	1
Fchsd2	4.04978	-0.0236398	0.132888	0.421066	1
Arhgef17	8.43147	0.0440168	0.139653	0.187592	0.872879
Relt	1.72198	-0.0396846	0.140398	0.0808917	0.808018
Fam168a	48.2617	-0.0112692	0.116726	0.846777	0.961008
Plekhb1	503.925	0.191954	0.127146	0.028769	0.424525
Rab6a	63.8465	0.0514861	0.119099	0.428852	0.918064
Mrpl48	70.4855	0.0569009	0.121061	0.393426	0.858556
Coa4	7.96315	0.0067779	0.13107	0.795998	1
Ucp3	0.903523	0.00731452	0.132781	0.70782	1
C2cd3	2.72478	-0.0100524	0.131952	0.643527	1
Ppme1	7.71725	0.0241784	0.130695	0.522999	1
P4ha3	2.3677	-0.00350494	0.13236	0.805821	1
Pgm2l1	12.5671	0.0240985	0.131814	0.44627	1
Lipt2	3.76481	-0.0180333	0.13332	0.4121	1
Pold3	2.86875	-0.0415249	0.140884	0.0817877	0.810653
Rnf169	3.73746	0.0147163	0.132564	0.529727	1
Spcs2	78.7432	-0.0347912	0.113426	0.578194	0.907599
Tpbgl	2.22312	-0.006244	0.13232	0.748783	1
Arrb1	73.3317	0.105266	0.150702	0.145894	0.721631
Rps3	615.349	-0.0445296	0.0893511	0.529186	0.900893
Gdpd5	3.5902	0.0109967	0.132229	0.620019	1
Serpinh1	2.7731	-0.02937	0.136217	0.19632	0.942397
Map6	5.88625	0.0278378	0.134646	0.321383	0.979769
Dgat2	7.60193	0.0692111	0.156835	0.0373989	0.55252
Uvrag	5.28312	-0.0622294	0.151222	0.0605104	0.799415
Thap12	21.4156	-0.0190671	0.125552	0.682424	1
Emsy	4.72253	-0.0100387	0.13193	0.644872	1
Acer3	5.17944	-0.004113	0.130109	0.882766	1
Omp	50.3828	0.00301609	0.132297	0.852353	1
Capn5	3.831	-0.0064427	0.131463	0.785572	1
Pak1	34.1432	-0.0180812	0.122965	0.718638	1
Aqp11	12.1929	0.00669626	0.128983	0.832533	1
Clns1a	30.5661	-0.0602353	0.136209	0.269278	0.93003
Rsf1	29.4059	-0.00714988	0.122165	0.875772	1
Aamdc	89.4625	-0.0809797	0.124749	0.269325	0.855476
Ints4	5.40862	0.00284444	0.131018	0.888376	1
Kctd14	8.96768	0.00998242	0.1315	0.684998	1
Thrsp	98.0253	-0.00654536	0.110603	0.914495	0.965817
Ndufc2	146.781	0.181498	0.126504	0.0354191	0.46021
Alg8	0.844603	-0.015501	0.134236	0.214822	1
Kctd21	3.08221	-0.0271834	0.135498	0.229139	0.961008
Usp35	1.19189	-0.0211597	0.134889	0.204601	1
Gab2	9.07247	0.0121386	0.129269	0.728535	1
Nars2	1.90196	0.0237301	0.135326	0.181895	0.927636
Tenm4	36.9582	0.0100346	0.12588	0.784176	0.949449
Gm15501	3.0212	0.0025439	0.128565	0.948133	1
Fam181b	24.9399	0.0320636	0.128758	0.483335	0.973055
Rab30	6.5208	-0.0209397	0.132952	0.429274	1
Pcf11	7.18107	0.0112198	0.130816	0.696325	0.996687
Ankrd42	0.974036	-0.0112401	0.133278	0.385292	1
Ccdc90b	20.7227	0.0149345	0.122502	0.766161	1
Dlg2	152.246	-0.0669131	0.142662	0.217884	0.813342
Tmem126b	1.91167	0.0373082	0.139406	0.0937509	0.83096
Tmem126a	22.4665	-0.00350698	0.124045	0.984288	1
Crebzf	1.80637	0.0284543	0.136351	0.152653	0.894835
Sytl2	2.33723	0.0156856	0.13219	0.548146	1
Eed	4.19876	-0.0382319	0.139042	0.11704	0.90878
Hikeshi	12.9352	-0.0331622	0.13199	0.406098	1
Me3	11.6256	-0.0451009	0.138823	0.214557	0.989821
Prss23	3.56528	0.00349435	0.131432	0.892829	1
Fzd4	1.64426	-0.00633696	0.132422	0.695298	1
Tmem135	9.28554	-0.0201657	0.130403	0.585007	1
Grm5	13.8056	0.00874362	0.130447	0.77047	1
Folh1	2.80952	-0.0552339	0.147573	0.0464262	0.688342
Vmn2r73	8.02782	-0.0202343	0.131295	0.528287	1
Zfand6	29.4262	-0.0506731	0.133552	0.319277	0.918064
Fah	50.9202	-0.0756712	0.155075	0.0990256	0.575205
Ctxnd1	8.35395	-0.0122095	0.130776	0.682866	1
Arnt2	26.6256	-0.00807786	0.119269	0.867832	1
Abhd17c	10.8228	-0.0263875	0.132609	0.41739	1
Mesd	35.3852	-0.183364	0.245452	0.0386479	0.406786
Tlnrd1	1.70945	-0.000869185	0.131108	0.965424	1
Stard5	2.1069	0.0151701	0.133315	0.402659	1
Efl1	2.66555	-0.0236219	0.134643	0.28611	0.995042
Saxo2	3.55763	0.0202197	0.132866	0.438532	1
Sh3gl3	6.85767	-0.0255471	0.133248	0.381529	1
Hdgfl3	22.1316	0.0385812	0.130763	0.415801	0.986276
Tm6sf1	1.22388	0.0189774	0.134122	0.288734	1
Btbd1	32.5384	0.194922	0.260996	0.0336666	0.547493
3110040N11Rik	12.1973	0.0259061	0.131479	0.480231	1
Ramac	11.8211	0.0928463	0.161853	0.111819	0.9053
Homer2	48.573	0.063616	0.139176	0.245265	0.820112
Whamm	1.4028	-0.0240975	0.135396	0.149478	1
Ap3b2	10.5516	-0.00638839	0.128923	0.852558	1
Cpeb1	4.00623	-0.0195176	0.133155	0.43465	1
Rps17	152.81	-0.0784087	0.119105	0.275433	0.837151
Pde8a	3.57164	-0.00828839	0.131586	0.721619	1
Ndufs6b	1.26546	-0.0360225	0.138341	0.125748	1
Slc28a1	5.11097	0.00461039	0.126069	0.916228	1
Alpk3	1.64023	-0.00616469	0.13239	0.799941	1
Zfp592	3.34367	0.035565	0.137986	0.171638	0.924717
Sec11a	15.7994	0.0236492	0.130328	0.543363	1
Nmb	2.61114	0.0165427	0.133665	0.366913	1
Wdr73	5.34594	-0.0113598	0.131799	0.660933	1
Iqgap1	4.68418	-0.0202693	0.133669	0.35558	1
Crtc3	4.67742	0.0246135	0.134943	0.263622	0.961357
Furin	1.58115	0.00396729	0.13176	0.856434	1
Fes	3.01662	-0.0166391	0.133393	0.40372	1
Man2a2	19.4609	-0.0453984	0.13545	0.266582	0.932323
Hddc3	29.063	-0.523526	0.859974	0.00834077	0.292977
Unc45a	3.38932	-0.0194142	0.133606	0.387038	1
Vps33b	2.34478	0.0133404	0.132883	0.507616	1
Ngrn	19.7869	0.101075	0.174897	0.0704778	0.705378
Gdpgp1	0.876026	-0.00414287	0.132769	0.74519	1
Cib1	51.9608	0.00782627	0.117422	0.898149	0.965817
Sema4b	5.46491	0.0107231	0.132343	0.604936	1
Idh2	52.5968	-0.0460729	0.119526	0.481136	0.934956
Arpin	2.29672	0.00949255	0.131792	0.705904	1
Ap3s2	10.1377	0.00974587	0.127807	0.798261	1
Pex11a	16.7165	0.00964997	0.125583	0.814207	1
Polg	5.03381	-0.0397262	0.138536	0.18196	0.965538
Fanci	1.34439	-0.00303234	0.132232	0.821602	1
Rlbp1	28.3515	0.0209316	0.125447	0.677877	1
Abhd2	50.5153	0.0224501	0.13323	0.409695	0.903669
Mfge8	98.2825	0.049372	0.119036	0.438992	0.911109
Isg20	0.921492	-0.00865212	0.133782	0.221872	1
Aen	19.8254	0.031962	0.130958	0.459286	0.965778
Det1	1.42932	-0.0174776	0.134466	0.213767	1
Mrps11	15.9148	-0.00688736	0.126417	0.793797	1
Mrpl46	19.9507	0.0107792	0.126289	0.789933	1
Ntrk3	10.3052	-0.0157755	0.131225	0.595204	1
Klhl25	3.03158	-0.00259184	0.132086	0.893415	1
Sv2b	11.9951	0.016062	0.13185	0.552704	1
Slco3a1	2.02105	-0.0154367	0.133162	0.463458	1
Fam174b	3.89916	0.0255177	0.134731	0.287423	0.98251
Chd2	11.3243	0.0133005	0.130231	0.679066	1
Rgma	2.28306	7.52354e-05	0.131395	0.994128	1
Nr2f2	6.70338	-0.044862	0.140122	0.15948	0.837151
Arrdc4	4.12319	-0.012083	0.132414	0.569088	1
Igf1r	4.90179	-0.000759097	0.131056	0.971577	1
Synm	6.93419	-0.0482457	0.142544	0.107687	0.900893
Ttc23	3.41061	-0.0397036	0.1411	0.0409929	0.646898
Lrrc28	9.21963	-0.0127242	0.130774	0.668699	1
Mef2a	19.8997	-0.603759	0.462139	0.00489811	0.191466
Lysmd4	15.6706	0.0120096	0.121402	0.871511	1
Asb7	5.24537	8.52462e-05	0.131308	0.997331	1
Chsy1	5.54887	0.0147921	0.132257	0.553038	1
Selenos	30.9173	0.000648683	0.119832	0.986148	1
Snrpa1	62.4813	0.0225193	0.117654	0.700965	0.985908
Pcsk6	8.8498	0.0611401	0.150054	0.066147	0.860111
Tm2d3	27.5017	0.0707476	0.154201	0.088011	0.732175
Tars3	2.68513	0.0130754	0.132779	0.517336	1
Tjp1	13.9928	-0.0239702	0.129734	0.536166	1
Nsmce3	3.88518	0.00729308	0.131644	0.793754	1
Entrep2	4.55593	0.0222419	0.132424	0.462871	1
Apba2	15.3521	0.086019	0.159272	0.109333	0.901478
Mcee	29.5325	-0.0258173	0.118394	0.659008	1
Mphosph10	6.99216	-0.0348502	0.137016	0.213935	0.989821
Fan1	1.82592	0.0154919	0.133364	0.431327	1
Mtmr10	6.00237	-0.0353028	0.137538	0.182591	0.905745
Klf13	138.905	0.62806	0.4653	0.0041325	0.109543
Otud7a	5.64798	0.00976248	0.130558	0.737093	1
Peg12	0.87205	0.00498543	0.133442	0.738344	1
Ndn	32.5903	0.0379336	0.131323	0.348252	0.961008
Ube3a	44.4994	0.00409497	0.117443	0.96536	0.979445
Gabrb3	9.20375	0.045255	0.141026	0.145457	0.938825
Gabra5	8.60248	0.0434292	0.139678	0.16971	0.85777
Gabrg3	14.0698	0.00897053	0.125584	0.895558	1
Herc2	20.0061	-0.0335198	0.13183	0.411727	0.990222
Nipa1	6.91797	0.014227	0.130318	0.638106	1
Nipa2	2.29644	-0.052252	0.146282	0.0480559	0.705282
Tubgcp5	2.69138	-0.0220936	0.133989	0.334454	1
Luzp2	110.179	0.0782388	0.127387	0.262673	0.837034
Svip	27.534	-0.152737	0.206828	0.0568923	0.643699
Gas2	1.93957	0.0106025	0.13261	0.594023	1
Slc17a6	1.49783	0.0167659	0.133473	0.419362	1
Nell1	2.34902	-0.00995514	0.132304	0.600756	1
Prmt3	5.35423	-0.0188958	0.132125	0.49451	1
Htatip2	5.4568	-0.0126895	0.13143	0.621815	1
Nav2	15.9507	0.0233074	0.130182	0.54638	1
Zdhhc13	1.16097	-0.0340784	0.138515	0.0825842	1
Ptpn5	21.1556	-0.0603029	0.145652	0.144324	0.837034
Spty2d1	1.50797	-0.0112072	0.13317	0.493396	1
Uevld	0.900883	0.000698784	0.13233	0.994473	1
Tsg101	47.9657	-0.00830929	0.113889	0.886911	0.965383
Ldha	81.459	0.155457	0.156696	0.0709992	0.507606
Gtf2h1	5.647	0.00717113	0.129933	0.810047	1
Hps5	1948.67	-0.0261646	0.128441	0.545156	0.901478
Saal1	3.37453	-0.00329546	0.131992	0.881976	1
Sergef	8.96829	0.018326	0.130699	0.577523	1
Kcnc1	13.5904	0.0225456	0.132274	0.485719	1
Kcnj11	2.14969	0.0197387	0.133635	0.379376	1
Nomo1	16.6267	-0.00770825	0.124828	0.857874	1
Odad1	1.77143	0.0091697	0.132452	0.570426	1
Emp3	3.50659	0.04559	0.144218	0.0140456	0.504859
Tmem143	0.912872	-0.014582	0.133668	0.29668	1
Kdelr1	6.79836	-0.0416302	0.136697	0.256587	0.91273
Grin2d	1.20394	-0.0169152	0.13376	0.327528	1
Grwd1	2.14403	0.0121868	0.132804	0.58699	1
Cyth2	21.6208	0.704355	0.34407	0.00155321	0.107603
Rpl18	62.6071	-0.0943675	0.133737	0.182422	0.705282
Sphk2	4.42914	0.012529	0.131495	0.652729	1
Dbp	5.62484	-0.026394	0.130279	0.500966	1
Car11	65.5758	0.657023	0.25693	0.000433174	0.0309202
Rasip1	2.6075	0.025883	0.136262	0.115607	0.862536
Plekha4	1.47287	0.0293488	0.137041	0.124793	1
Ppp1r15a	2.17193	-0.0130828	0.132154	0.57717	1
Nucb1	15.1113	-0.99019	0.398377	0.000460904	0.201922
Dhdh	8.42028	-0.00194851	0.129745	0.913418	1
Bax	14.5315	-0.0526822	0.131896	0.319851	1
Ftl1	630.037	-0.0771378	0.0935398	0.254323	0.837034
Gys1	2.30676	-0.0144231	0.13226	0.555583	1
Snrnp70	12.9751	-0.00173561	0.128575	0.961506	1
Lin7b	14.8998	0.0133307	0.128423	0.732202	1
Ppfia3	21.9717	0.00631748	0.123656	0.939947	1
Trpm4	26.551	0.0975351	0.136791	0.183986	0.837034
Cd37	5.40886	-1.47731	0.576286	0.000270829	0.0251179
Tead2	3.68904	-0.0125411	0.132704	0.552204	1
Dkkl1	1.83711	0.0225896	0.134322	0.34654	1
Kash5	1.2457	0.0187915	0.134469	0.248515	1
Pth2	5.24644	0.0138982	0.133501	0.428553	1
Slc17a7	3.92988	0.0695833	0.155345	0.0615235	0.724975
Pih1d1	14.3797	0.000648743	0.128797	0.983466	1
Aldh16a1	2.70826	0.00100099	0.132446	0.948107	1
Rpl13a	736.835	-0.0492276	0.093374	0.480973	0.924717
Rps11	417.696	-0.0641383	0.101186	0.360988	0.892186
Fcgrt	14.567	-0.0129137	0.129375	0.683387	1
Rcn3	4.64576	0.0104548	0.132773	0.565297	1
Nosip	12.4808	0.0517656	0.141949	0.170788	1
Prrg2	2.21087	-0.0361323	0.138877	0.0945707	0.837034
Prr12	2.64468	-0.0195325	0.132949	0.437375	1
Rras	3.87498	0.000422754	0.131338	0.988032	1
Irf3	4.88317	0.0245128	0.134897	0.259201	0.979445
Bcl2l12	3.56701	-0.00171653	0.131287	0.936299	1
Prmt1	1.48591	-0.00565399	0.132558	0.80319	1
Cpt1c	8.39338	0.0028595	0.129623	0.9249	1
Fuz	3.22603	-0.0136764	0.133546	0.409142	1
Med25	18.1287	0.108647	0.171364	0.0931674	0.755283
Ptov1	12.878	0.162096	0.284014	0.0177775	0.55252
Pnkp	9.33013	0.0575413	0.147144	0.0899964	1
Tbc1d17	11.4305	-0.0313831	0.134132	0.303974	1
Nup62	2.65602	-0.0163785	0.13366	0.367132	1
Atf5	6.86662	-0.0256609	0.133307	0.405445	1
Vrk3	14.5698	-0.00160105	0.12753	0.964158	1
Myh14	21.7214	0.0786283	0.156181	0.104054	0.721631
Kcnc3	1.13732	0.00451601	0.132268	0.824685	1
Nr1h2	4.99176	-0.00254545	0.127141	0.955346	1
Pold1	2.31586	0.0312653	0.137267	0.138879	0.877039
Garin5a	2.34153	-0.0128123	0.132768	0.556024	1
Emc10	62.9619	0.509	0.233072	0.0013502	0.0738364
Josd2	16.9872	0.0379291	0.13089	0.418932	0.987977
Lrrc4b	3.06388	0.0408081	0.139382	0.171875	0.91712
Syt3	4.20463	0.0307187	0.136181	0.222874	0.943439
1700008O03Rik	1.14624	0.00132572	0.132509	0.889433	1
Shank1	375.733	-0.033549	0.126034	0.513729	0.937245
Clec11a	2.84851	0.0128757	0.132984	0.489818	1
2410002F23Rik	6.93934	0.0559532	0.147942	0.0522553	0.67483
Klk6	2.55158	-0.00896912	0.133117	0.511005	1
Klk8	17.0658	-1.06917	0.514529	0.00127356	0.0984884
Ctu1	1.55562	-0.0289176	0.137032	0.108803	1
Zfp719	1.16186	-0.0271223	0.136646	0.126579	1
Cd33	2.18153	-0.019733	0.133921	0.322103	1
Etfb	110.358	-0.0622897	0.118006	0.374717	0.899987
Zfp141	1.1387	0.000372472	0.132589	0.95326	1
Zfp788	2.12706	-0.00360446	0.132408	0.917312	1
AW146154	1.45661	0.0171394	0.13428	0.280876	1
AI987944	6.61726	-0.00772346	0.130588	0.789384	1
Vstm2b	1.67334	-0.00410925	0.131952	0.829899	1
Gm33989	2.42653	0.0037936	0.132413	0.776169	1
Pop4	9.40435	0.0429159	0.139661	0.168373	0.958459
Plekhf1	2.25542	-0.0160729	0.134006	0.330767	0.995515
1600014C10Rik	3.55984	0.020347	0.132252	0.486795	1
Uri1	17.2211	-0.010344	0.124278	0.832552	1
Zfp536	5.45494	-0.0458836	0.141712	0.111895	0.770199
Tshz3	2.48342	0.00683839	0.131999	0.770892	1
Gm36722	1.43957	0.00679612	0.132486	0.735692	1
Zfp507	1.11685	-0.00351762	0.132513	0.829379	1
Dpy19l3	5.1903	-0.00851512	0.13031	0.768994	1
Pdcd5	81.1801	0.00407836	0.110241	0.949125	0.974877
Ankrd27	3.79479	0.0189988	0.132929	0.432618	1
Nudt19	107.203	0.0131729	0.100661	0.82812	1
Cep89	3.26181	-0.0452547	0.143415	0.0336263	0.631378
Faap24	1.57148	-0.0123265	0.13288	0.504977	1
Rhpn2	2.50353	0.0166456	0.133127	0.428327	1
Gpatch1	5.91523	0.0223205	0.131867	0.492059	1
Lrp3	5.43404	0.00937508	0.131403	0.701727	1
Slc7a10	32.0467	0.0859468	0.153988	0.144194	0.792247
Cebpg	15.6766	-0.0748025	0.156155	0.0853606	0.684367
Pepd	15.2708	-0.0318499	0.132394	0.41515	1
Chst8	1.73358	-0.00806233	0.132379	0.652071	1
Kctd15	1.59442	0.0145248	0.13373	0.23652	1
Lsm14a	12.5887	-0.0254719	0.128848	0.547659	1
Garre1	1.03633	-0.0237598	0.135863	0.103309	1
Gpi1	121.849	0.1287	0.13851	0.1112	0.612766
Pdcd2l	4.29185	0.0120392	0.131673	0.629462	1
Uba2	10.6699	-0.00217394	0.125781	0.952472	1
Gramd1a	6.65557	0.0372919	0.137409	0.224995	1
Scn1b	9.38406	0.0374901	0.12985	0.424845	1
Lgi4	12.3375	0.109321	0.186109	0.0518834	0.767442
Fxyd1	68.836	0.0129628	0.110608	0.837708	1
Fxyd7	16.4633	0.250277	0.454259	0.0167263	0.38041
Fxyd5	0.846139	0.0134276	0.133725	0.386549	1
Usf2	19.4735	0.0865513	0.156992	0.124349	0.810653
Dmkn	2.77699	-0.00210492	0.132959	0.827695	1
Sbsn	7.76989	0.00662547	0.130414	0.800369	1
Tmem147	62.6172	0.089942	0.143636	0.183696	0.763206
Rbm42	33.333	-0.0236173	0.121929	0.627597	1
Cox6b1	807.087	0.047236	0.101438	0.498553	0.894835
Kmt2b	2.42688	0.00343531	0.132435	0.802762	1
U2af1l4	31.5148	-0.0326693	0.12459	0.550074	1
Psenen	30.5848	0.0850306	0.138466	0.2154	0.900938
Lin37	2.8761	0.0144823	0.13134	0.600264	1
Hspb6	4.76143	0.00729106	0.130926	0.788393	1
Arhgap33	10.0172	-0.0309782	0.130056	0.463948	1
Kirrel2	3.517	0.0123926	0.131723	0.627424	1
Aplp1	206.226	0.168245	0.159965	0.0601275	0.488365
Hcst	2.08907	-0.015122	0.133538	0.356148	1
Sdhaf1	19.3369	-0.00618803	0.122755	0.897077	1
Alkbh6	39.9824	0.131428	0.182155	0.0766651	0.586327
Clip3	43.9786	-0.0187763	0.117973	0.744522	0.982396
Polr2i	26.0529	0.0171056	0.119109	0.762917	1
Tbcb	55.772	0.048997	0.120507	0.439239	0.911109
Capns1	35.2719	-0.123282	0.186612	0.069328	0.506243
Cox7a1	4.4948	0.00443751	0.129806	0.903731	1
Zfp146	1.80123	0.00848654	0.13269	0.640123	1
Zfp382	2.03932	0.0086648	0.13219	0.683647	1
Zfp260	9.00007	-0.0344124	0.136248	0.24531	1
Zfp566	1.46974	-0.00965647	0.132913	0.568568	1
Zfp14	1.56437	-0.00193766	0.132205	0.92371	1
Zfp568	0.920403	-0.0116308	0.132889	0.539546	1
Zfp74	2.778	-0.0272652	0.135566	0.237912	0.965383
Zfp27	0.946022	-0.0153237	0.133871	0.364014	1
Zfp420	1.25953	0.0102277	0.13315	0.53981	1
Zfp940	1.22829	-0.0121333	0.133163	0.483432	1
Zfp790	1.48975	0.0142055	0.133704	0.321041	1
Zfp30	9.39263	0.0403661	0.138519	0.195033	1
Zfp84	3.9242	-0.0449977	0.142232	0.0718655	0.77659
Sipa1l3	1.43526	0.00905029	0.132652	0.527125	1
Dpf1	2.24975	0.00910416	0.131848	0.699681	1
Spint2	3.10598	0.0479724	0.143404	0.0905019	0.808024
Yif1b	29.2665	0.0324568	0.129648	0.480386	1
Kcnk6	1.2831	-0.0381684	0.14102	0.00766386	1
Psmd8	91.4205	0.0226587	0.111291	0.699684	0.969772
Fam98c	7.16616	-0.908622	0.531521	0.00264037	0.146135
Rasgrp4	1.40393	-0.0085623	0.132084	0.660794	1
Ryr1	0.686596	-0.00662643	0.133254	0.473465	1
Eif3k	272.079	-0.0887588	0.116726	0.212102	0.79363
Actn4	11.3114	-0.0133685	0.12697	0.747656	1
Ech1	68.6298	0.0189917	0.114044	0.753662	0.944014
Hnrnpl	28.0148	0.0305396	0.133357	0.379454	0.974877
Sirt2	128.997	-0.0149152	0.10003	0.818054	0.998031
Nfkbib	7.96883	-0.0281138	0.131292	0.450629	1
Sars2	2.7497	-0.00627927	0.132227	0.745037	1
Mrps12	52.1259	-0.0502337	0.122189	0.420695	0.909484
Fbxo17	1.07352	-0.0096112	0.13322	0.523406	1
Fbxo27	0.843298	0.000436456	0.13301	0.984877	1
Pak4	1.95551	-0.0324073	0.137822	0.110606	0.858556
Lrfn1	3.10435	0.0126454	0.133224	0.475565	1
Gmfg	6.28122	-1.48609	0.664748	0.000848771	0.109543
Samd4b	12.1639	0.027135	0.126407	0.569289	1
Med29	5.36195	0.0486196	0.139555	0.214831	0.827178
Paf1	10.8358	-0.0276044	0.132323	0.428079	1
Rps16	301.457	0.0337325	0.0958939	0.598576	0.95183
Supt5	21.529	-0.0573094	0.138587	0.234303	0.916355
Timm50	35.2693	0.00563211	0.123488	0.913087	0.965778
Dll3	3.55372	0.0229979	0.13455	0.286628	0.977688
Eid2b	9.08343	0.0266501	0.133091	0.402453	1
Dyrk1b	3.55599	0.0214273	0.134501	0.263132	0.967864
Fbl	7.10935	-0.0270444	0.132732	0.408956	1
Psmc4	38.8178	-0.0843919	0.149361	0.165823	0.684367
Zfp850	1.45477	0.0203227	0.134261	0.281079	1
Zfp780b	11.9605	0.0232917	0.131211	0.511503	1
Zfp974	1.27489	-0.0260864	0.136368	0.0846672	1
Zfp607a	2.62949	-0.0229417	0.133292	0.39772	1
Zfp60	2.49963	-0.0170068	0.133739	0.369612	1
Zfp607b	2.97788	-0.00908349	0.131829	0.681425	1
Map3k10	10.336	0.0322521	0.133008	0.39035	1
Ttc9b	121.782	0.984166	0.206903	1.15785e-07	3.65982e-05
Akt2	22.8143	0.0468627	0.1294	0.396899	0.982396
2310022A10Rik	2.57701	0.0237272	0.134481	0.289796	0.997702
Pld3	46.2232	0.217557	0.312178	0.0265666	0.396908
Hipk4	4.96642	0.0231229	0.134339	0.320308	1
Sertad1	1.31067	-0.0151844	0.134019	0.237963	1
Sertad3	1.49289	0.0071184	0.13288	0.674884	1
Sptbn4	2.56917	-0.00186929	0.130752	0.942193	1
Shkbp1	1.41779	-0.0331425	0.138099	0.119133	1
Coq8b	3.97952	0.0478695	0.143602	0.0752779	0.837151
Actmap	6.98457	0.0181973	0.132327	0.493876	1
Snrpa	5.54941	0.0667104	0.150375	0.110029	0.68676
Mia	5.04328	0.0177728	0.133376	0.359818	1
Rab4b	15.0682	0.0410782	0.127979	0.445142	1
Egln2	58.6713	0.0129636	0.119563	0.820391	1
Axl	29.622	-0.0271848	0.125304	0.571875	1
Hnrnpul1	10.3613	0.00407022	0.128056	0.904821	1
Ccdc97	5.87457	-0.0169318	0.130746	0.59224	0.967864
B9d2	9.40506	0.0227344	0.132475	0.443866	1
Tmem91	9.87401	-0.0184514	0.130375	0.590142	1
Exosc5	6.51692	0.00674132	0.127435	0.860464	1
Bckdha	10.8845	0.00135498	0.126282	0.976354	1
Dmac2	7.37465	-0.037171	0.131219	0.40348	1
Lipe	0.776267	-0.0053566	0.13305	0.651733	1
Megf8	20.6699	0.0488863	0.133458	0.342004	0.961008
Pafah1b3	5.85155	0.0267656	0.13294	0.397902	1
Cic	5.56213	-0.0187971	0.128591	0.626553	1
Dedd2	2.86962	0.000107231	0.132083	0.994444	1
Pou2f2	1.33252	-0.0108095	0.132627	0.570152	1
Zfp574	3.4791	-0.0480648	0.143497	0.0784325	0.772552
Grik5	9.58839	0.069896	0.15463	0.072558	1
Atp1a3	30.1296	0.0801463	0.153678	0.13597	0.774857
Rabac1	161.589	-0.0591271	0.106015	0.391384	0.900893
Arhgef1	6.61129	-0.0360592	0.136821	0.240837	0.941467
Rps19	538.426	-0.0410229	0.0974198	0.547416	0.944144
Ethe1	23.5033	-0.017817	0.125469	0.699243	1
Zfp575	1.31889	0.0132705	0.133123	0.483477	1
Xrcc1	4.1119	0.0181441	0.133111	0.440865	1
Irgq	8.68172	-0.0200751	0.131593	0.522973	1
Zfp428	21.3451	0.0589857	0.137502	0.267477	0.93003
Cadm4	6.26638	0.0251503	0.134725	0.291935	0.877596
Smg9	4.23861	0.0070078	0.131499	0.803151	1
Zfp94	1.6957	-0.00997735	0.132208	0.635035	1
Zfp61	1.70588	0.00538971	0.132445	0.752782	1
Zfp114	1.22721	-0.00256431	0.132684	0.850159	1
Zfp235	2.37779	-0.0203855	0.134319	0.297574	1
Zfp180	9.52671	0.0148131	0.130777	0.629506	1
Nectin2	1.161	-0.00658375	0.132857	0.643894	1
Tomm40	16.644	0.00633933	0.120681	0.90867	1
Apoe	8287.07	0.0750554	0.121195	0.286692	0.798505
Apoc1	5.48985	0.036241	0.138388	0.122792	0.795181
Clptm1	9.1564	-0.0490737	0.135561	0.305052	1
Clasrp	2.63652	0.025776	0.135673	0.202728	0.941467
Gemin7	40.4709	-0.0190373	0.120947	0.722576	0.989821
Ppp1r37	1.1021	0.0411039	0.14165	0.0409597	1
Trappc6a	12.471	0.0290804	0.128976	0.489994	1
Bloc1s3	1.12592	0.0101969	0.133159	0.531168	1
Mark4	7.52503	-0.0166361	0.131134	0.575459	1
Ercc2	1.10892	-0.00332478	0.132494	0.837256	1
Ppp1r13l	0.886527	-0.001312	0.132242	0.992584	1
Polr1g	15.3652	-0.0185952	0.12877	0.653183	1
Ercc1	16.1816	0.0684707	0.151004	0.102935	0.767442
Fosb	1.35425	-0.00820045	0.133074	0.499288	1
Rtn2	14.4407	0.0571857	0.137871	0.270594	1
Vasp	3.8774	-0.0353501	0.13833	0.12536	0.863647
Opa3	12.3405	0.0179513	0.130551	0.600599	1
Eml2	1.1799	-0.0122472	0.133296	0.427867	1
Snrpd2	73.0977	-0.00703833	0.109974	0.906839	0.965538
Qpctl	2.18095	-0.0105893	0.133006	0.517022	1
Fbxo46	4.33216	0.00364257	0.131609	0.864003	1
Dmpk	3.45231	0.0218229	0.133669	0.374724	1
Dmwd	11.3935	0.0181762	0.128591	0.650177	1
Sympk	2.86376	0.0167314	0.132907	0.480998	1
Irf2bp1	2.59778	0.0159745	0.132746	0.503754	1
Mypop	2.48017	0.0385941	0.138633	0.179209	0.93003
Nova2	2.00506	0.00933752	0.132078	0.672178	1
Ccdc61	2.03668	0.0180829	0.133735	0.384076	1
Hif3a	1.20567	0.010604	0.132984	0.573703	1
Ppp5c	12.2836	-0.00263356	0.119043	0.975353	1
Pnma8c	6.68309	-0.00265181	0.131722	0.89641	1
Pnma8a	12.7135	0.0341459	0.132384	0.398357	1
Pnma8b	38.5489	0.0281985	0.126018	0.558813	0.949449
Calm3	498.179	0.185202	0.107723	0.0210311	0.300826
Gng8	2.70836	-0.00314351	0.1328	0.610665	1
Dact3	50.5714	-0.0289656	0.114189	0.639937	0.962778
Strn4	18.449	-0.0534402	0.1364	0.300448	0.949449
Fkrp	3.0822	0.0143552	0.131523	0.60843	1
Ap2s1	61.4005	0.0505532	0.116397	0.455804	0.921508
Arhgap35	19.1374	-0.00557601	0.127076	0.869335	1
Npas1	3.67589	-0.00964238	0.131006	0.704311	1
Tmem160	107.984	0.0614532	0.12139	0.359206	0.892186
Zc3h4	3.1619	-0.0207822	0.132802	0.451121	1
Sae1	26.5154	0.0342882	0.126312	0.530798	0.987977
Ccdc9	2.27674	0.00533095	0.132151	0.797918	1
C5ar2	2.62271	-0.0169575	0.134224	0.210422	0.944144
Dhx34	3.34826	-0.0149429	0.133197	0.427246	1
Meis3	6.03303	0.0287351	0.133073	0.394679	0.966545
Slc8a2	2.95532	0.0169375	0.133534	0.40826	1
Kptn	5.97825	0.127134	0.243927	0.000789556	0.108784
Napa	82.7491	0.166174	0.169105	0.0621605	0.496107
Bicra	1.18532	-0.0208443	0.134767	0.237085	1
Nop53	29.7164	-0.0488	0.126417	0.405035	0.949944
Selenow	254.622	0.438652	0.133213	7.29343e-05	0.00678846
Pla2g4c	1.71754	-0.00699066	0.131338	0.765629	1
Lig1	4.58165	0.0175011	0.133083	0.434093	1
Zswim9	2.98271	-0.0210844	0.134274	0.304548	0.982009
Mzf1	1.07288	0.0102537	0.13333	0.493808	1
Ube2m	4.01312	0.0113687	0.128976	0.742177	1
Chmp2a	122.073	-0.127077	0.144612	0.118346	0.68676
Trim28	18.41	-0.0489201	0.138092	0.248065	0.923996
Zbtb45	4.05666	-0.0156156	0.131499	0.577891	1
Rps5	537.111	-0.0238893	0.0984272	0.719423	0.982396
Zscan22	1.7178	-0.0218443	0.134681	0.243542	0.966245
Zfp110	1.75127	-0.0128144	0.132939	0.444032	1
Zfp329	9.59886	-0.0226012	0.131439	0.494585	1
Zscan18	0.791794	-0.0101544	0.133478	0.525933	1
Zfp606	4.06388	0.0184001	0.132476	0.484663	1
Clcn4	48.6953	-0.115845	0.155839	0.124922	0.687491
Vmn2r29	1.43834	-0.00479414	0.13221	0.779437	1
Zfp772	0.862419	-0.0024127	0.13273	0.846137	1
Zfp954	1.05568	0.00192762	0.133024	0.488836	1
Usp29	3.41302	0.0200677	0.133398	0.408629	1
Peg3	8.22111	-0.0557522	0.145128	0.120818	0.791538
Zfp667	3.63075	0.0213856	0.134311	0.302248	0.990222
Zfp444	15.5633	0.0246146	0.127568	0.585195	1
Zfp787	7.98175	-0.00373465	0.128619	0.909945	1
Epn1	8.27825	0.0170754	0.129596	0.625136	1
U2af2	6.0483	0.0516187	0.141517	0.189804	0.872879
Ccdc106	7.02807	-0.0497338	0.141672	0.166458	0.956699
Zfp580	12.7779	0.094645	0.173227	0.0571975	0.848065
Zfp784	1.97626	0.0173352	0.134001	0.307053	0.996687
Zfp865	1.51915	0.0116358	0.133318	0.323706	1
Zfp524	8.10502	-0.0243043	0.133813	0.36151	1
Fiz1	6.06679	0.0232286	0.132786	0.433238	1
Zfp579	1.8234	0.0212988	0.134559	0.292086	0.989821
Nat14	38.8846	0.076702	0.140538	0.228487	0.824371
Zfp628	0.70761	0.00846716	0.133202	0.591552	1
Isoc2b	5.07772	-0.00707602	0.131047	0.788985	1
Shisa7	2.27731	0.0134865	0.133318	0.450889	1
Rpl28	252.984	0.00592097	0.0979025	0.929998	0.96761
Tmem238	8.62626	0.0706603	0.157284	0.0446226	0.737738
Cox6b2	3.84664	-0.0144945	0.13214	0.542486	1
Kmt5c	1.21709	0.00894863	0.133079	0.54903	1
Brsk1	3.40616	0.00144936	0.131078	0.964487	1
Hspbp1	22.6602	0.0721991	0.145243	0.196336	0.892186
Ppp6r1	3.07113	-0.00927104	0.131188	0.709478	1
Syt5	19.742	0.0269265	0.130504	0.519617	1
Tnnt1	6.17894	-0.0328285	0.13687	0.19017	0.872879
Ppp1r12c	20.2183	-0.0224106	0.129516	0.574175	1
Rdh13	8.75268	0.0029559	0.13067	0.927024	1
Leng9	2.26887	0.00976724	0.132817	0.572809	1
Ttyh1	317.221	0.0566075	0.118923	0.419443	0.909484
Rps9	470.35	-0.349203	0.134075	0.00104426	0.0471287
Tsen34	40.2757	-0.0342921	0.120154	0.560027	0.9053
Mboat7	13.7594	0.0240746	0.129213	0.562059	1
Leng1	7.03576	-0.0490553	0.143341	0.097179	0.744805
Cnot3	25.3849	0.00227559	0.126434	0.941198	1
Prpf31	8.68184	-0.0456945	0.13926	0.208328	0.922551
Tfpt	1.25265	-0.00551368	0.131552	0.78644	1
Ndufa3	353.576	-0.0830101	0.132163	0.232871	0.755283
Cacng8	3.86625	-0.0354151	0.137624	0.168178	0.907599
Cacng7	1.50028	0.0129356	0.132951	0.478579	1
Prkcg	3.04648	0.0231227	0.133823	0.361355	1
Myadm	1.82002	0.00438438	0.131549	0.862074	1
Bicd1	5.11278	-0.00531103	0.131255	0.820559	1
Resf1	6.89896	-0.00997383	0.130735	0.739121	1
Amn1	4.63538	0.0249148	0.134068	0.374745	1
Dennd5b	10.2054	0.0311123	0.134496	0.330598	1
Ipo8	8.09866	0.0174707	0.131072	0.570862	1
Tmtc1	3.90658	-0.00444812	0.129996	0.874256	1
Ergic2	12.0363	0.0173788	0.125768	0.703981	1
Far2	1.33447	0.0175125	0.133401	0.420927	1
Ccdc91	15.3959	-0.0347732	0.132044	0.408791	1
Klhl42	3.16767	0.0168843	0.133294	0.402926	1
Mrps35	30.4368	0.0221248	0.123057	0.658568	1
Ppfibp1	6.49582	-0.0415179	0.140221	0.130446	0.858556
Stk38l	5.2243	-0.0269279	0.13375	0.361506	1
Med21	12.0854	0.034467	0.133019	0.386639	1
Tm7sf3	8.82616	-0.0124366	0.127122	0.761647	1
Fgfr1op2	47.0995	0.00080395	0.117788	0.986574	0.979769
Ints13	3.64199	-0.00704385	0.131193	0.769968	1
Itpr2	19.6398	-0.0156239	0.127903	0.718171	1
Sspn	9.014	0.0354672	0.136803	0.233945	1
Bhlhe41	75.3722	0.011416	0.129814	0.723699	0.98251
Rassf8	4.28455	-0.0333376	0.137273	0.146339	0.892186
Kras	10.8559	-0.0782378	0.15955	0.0729768	0.837034
Etfrf1	14.7346	-0.0468879	0.133494	0.335224	1
Irag2	0.916111	-0.00953076	0.133229	0.534469	1
Bcat1	5.62318	0.00633056	0.130444	0.825779	1
Sox5	14.9573	9.41363e-05	0.126974	0.997794	1
Etnk1	14.678	-0.017071	0.126221	0.688284	1
C2cd5	2.9739	-0.0178427	0.132628	0.470765	1
St8sia1	2.11351	-0.0265982	0.13587	0.176604	0.928601
Cmas	18.8972	0.0615096	0.145375	0.159187	0.850529
Ldhb	578.949	-0.065965	0.0869569	0.31903	0.872879
Golt1b	14.5021	-0.00252157	0.128302	0.966244	1
Recql	3.36945	0.0417574	0.140705	0.107367	0.837034
Pyroxd1	1.25399	-0.00590239	0.132446	0.677428	1
Slco1c1	8.97826	-0.0668651	0.150713	0.108812	0.900938
Pde3a	0.829517	-0.0116631	0.13363	0.447373	1
Aebp2	6.28897	-0.00224157	0.129302	0.940865	1
Plekha5	11.3139	0.0107864	0.128752	0.760254	1
Pik3c2g	9.64618	-0.0157436	0.132541	0.498009	1
Lmo3	9.65888	0.0154304	0.127441	0.710896	1
Mgst1	15.4355	0.00878703	0.125105	0.843176	1
Dera	1.45201	-0.00792771	0.132502	0.676712	1
Strap	21.9325	0.0618142	0.134403	0.292744	0.944014
Eps8	17.3098	0.0378465	0.131646	0.396628	0.949449
Ptpro	4.12686	-0.0911605	0.180603	0.00575737	0.350907
Rerg	0.714048	-0.00755878	0.133317	0.848536	1
Mgp	1.24856	0.00797368	0.132549	0.691096	1
Wbp11	16.7964	-0.180458	0.324525	0.0190822	0.454808
H2aj	139.338	0.0922783	0.137241	0.201543	0.77659
Atf7ip	7.57772	-0.0752433	0.160239	0.0411953	0.631378
Grin2b	20.0763	0.0197572	0.13161	0.535434	1
Gsg1	1.19506	-0.0176715	0.135021	0.0336517	1
Fam234b	19.5727	-0.0127482	0.124097	0.78723	1
Hebp1	4.05695	-0.0311074	0.135324	0.289085	0.974877
Ddx47	5.15831	-0.000350845	0.129335	0.988666	1
Apold1	1.11665	-0.00611071	0.133093	0.804673	1
Cdkn1b	16.4953	0.0137793	0.130759	0.639962	1
Gpr19	5.23072	-0.0080786	0.130227	0.781965	1
Crebl2	22.9244	0.00825959	0.12992	0.78496	1
Dusp16	2.52	-0.0172517	0.132967	0.434597	1
Borcs5	6.27296	-0.00543067	0.130283	0.884448	1
Lrp6	7.05559	-0.00945514	0.129239	0.776879	1
Smim10l1	114.408	0.0332895	0.12181	0.565196	0.944014
Ybx3	3.42101	-0.0361964	0.138042	0.163624	0.954151
Magohb	4.02147	-0.0306337	0.13492	0.302162	1
Gm57778	8.1834	0.00266698	0.130343	0.962449	1
Gabarapl1	122.785	0.190635	0.14874	0.038437	0.406498
BC035044	1.03121	-0.0370678	0.140139	0.030039	1
A2ml1	3.30683	0.00961563	0.131688	0.720271	1
Fkbp4	40.9666	-0.0927065	0.150189	0.1641	0.759382
Itfg2	2.2474	-0.00097485	0.131417	0.98183	1
Nrip2	2.92588	-0.0263721	0.13569	0.20195	0.936337
Rhno1	9.44283	0.0102849	0.130994	0.70177	1
Tulp3	7.67787	-0.00512986	0.129833	0.869886	1
Tspan9	6.91208	-0.0244313	0.131915	0.470519	0.941467
Prmt8	9.43141	0.0126663	0.13057	0.688186	1
Parp11	3.80671	-0.0336126	0.137555	0.150125	0.896359
Ccnd2	72.7358	-0.0227559	0.118363	0.673388	0.979769
D6Wsu163e	3.21578	-0.0142069	0.13238	0.554278	1
Ndufa9	71.7965	0.0481602	0.11519	0.46871	0.931701
Kcna6	4.76341	0.0210571	0.130054	0.565021	1
Kcna1	10.6738	0.0190828	0.133105	0.440766	1
Cd9	37.5555	-0.189554	0.202811	0.0420522	0.490718
Tnfrsf1a	5.10101	-0.0352722	0.135831	0.272396	0.965538
Ltbr	5.00937	-0.00661008	0.128953	0.844995	1
Tapbpl	1.52197	0.00377268	0.132099	0.851527	1
Vamp1	8.51001	0.00130349	0.129062	0.984977	1
Mrpl51	70.7537	0.00641576	0.107919	0.920075	0.966185
Ncapd2	1.47317	0.0145254	0.133775	0.377966	1
Gapdh	506.607	0.0335504	0.095514	0.621382	0.959015
Iffo1	3.11709	-0.0146292	0.132124	0.546009	1
Nop2	1.23564	-0.00984383	0.132699	0.575154	1
Chd4	34.8592	-0.807235	0.301351	0.000290009	0.0249185
Acrbp	0.694976	-0.00928845	0.133758	0.572396	1
Ing4	19.6324	-0.0114944	0.126491	0.781764	1
Pianp	8.79398	0.0797469	0.159972	0.0792136	0.892186
Cops7a	33.5037	0.0191272	0.117144	0.740239	1
Mlf2	126.902	0.212494	0.122037	0.0173423	0.266894
Ptms	22.9765	-0.0399847	0.121152	0.507074	1
P3h3	1.01501	0.0141038	0.133933	0.435166	1
Usp5	8.85562	0.0316024	0.130733	0.471996	1
Tpi1	180.942	-0.0480233	0.0966477	0.483927	0.892186
Spsb2	2.04172	-0.0100863	0.132668	0.601682	1
Lrrc23	0.839835	0.0194015	0.13507	0.203993	1
Eno2	43.9805	0.0515499	0.134062	0.320573	0.813342
Atn1	7.00379	-0.0194282	0.12803	0.621604	1
Grcc10	373.108	0.0397206	0.103266	0.551388	0.905578
Ptpn6	6.52201	-0.0963062	0.186252	0.00695511	0.20157
Phb2	35.2338	0.0815408	0.141928	0.209297	0.799315
Emg1	32.9015	-0.469485	0.308661	0.00556955	0.201922
Lpcat3	7.62625	-0.0148719	0.131107	0.600279	1
Clstn3	4.34225	-0.000385438	0.12899	0.984311	1
Pex5	4.3512	-0.00387964	0.13083	0.88511	1
Clec4a2	3.78653	-0.0125452	0.132286	0.582489	1
Clec4a3	2.54283	-0.0881174	0.179817	0.000824699	0.0966269
Necap1	7.93351	0.0369091	0.132615	0.379317	1
Foxj2	4.70706	-0.0270195	0.135737	0.191456	0.924717
Slc2a3	3.73901	-0.00204229	0.131383	0.907275	1
Gm10224	12.1267	0.00412479	0.118121	0.938366	1
Apobec1	3.15534	-0.0384094	0.139087	0.116962	0.90878
Mfap5	0.821261	-0.0151919	0.134574	0.15426	1
Rimklb	13.4216	0.0230654	0.130558	0.531819	1
Phc1	6.67379	0.0211397	0.132444	0.472522	1
M6pr	20.151	-0.073638	0.145057	0.188034	0.837034
A2m	1.61872	-0.00364225	0.132831	0.834417	1
Iqsec3	43.0852	-0.186301	0.268372	0.0339139	0.454808
Slc6a13	2.05686	0.00909771	0.132463	0.641833	1
Tuba8	5.01816	0.00267754	0.132131	0.891684	1
Pex26	0.720198	-0.00266519	0.132865	0.963104	1
Mical3	3.79148	0.0108712	0.13205	0.618209	1
Bid	1.39961	-0.0214873	0.13484	0.229263	1
Bcl2l13	4.95896	-0.00610721	0.130209	0.830341	1
Atp6v1e1	88.4957	-0.00942123	0.107563	0.870692	0.961008
Slc25a18	85.1425	0.040688	0.118871	0.514429	0.943439
Cecr2	1.10958	0.00208469	0.132505	0.933882	1
Hdhd5	3.78208	0.0486141	0.145126	0.0178716	0.55252
Tmem121b	2.60596	-0.022092	0.134809	0.225248	0.941467
Il17ra	2.43063	0.0166001	0.133246	0.441112	1
Kdm5a	14.4236	-0.0468698	0.138522	0.227548	1
Ccdc77	1.32708	-0.0100552	0.133264	0.472125	1
Ninj2	1.29545	0.00288215	0.132467	0.870871	1
Wnk1	94.4888	-0.491861	0.258136	0.00270379	0.0884104
Rad52	1.5212	-0.0190786	0.134267	0.271746	1
Erc1	24.4981	-0.0729445	0.152956	0.128438	0.764748
Fbxl14	3.34297	-0.0085896	0.130683	0.752373	1
Wnt5b	0.794928	0.00749096	0.132838	0.713831	1
Adipor2	21.8393	-0.0376886	0.132009	0.394587	0.948611
Lrtm2	2.24857	0.0429771	0.140806	0.123072	0.872879
Dcp1b	1.35629	-0.0245913	0.135464	0.126842	1
Cacna1c	4.4223	0.00385293	0.13119	0.869675	1
Ankrd26	10.0403	-0.0304124	0.133801	0.345899	1
Zfp248	4.12356	-0.0477269	0.143034	0.09723	0.892186
Bms1	4.2816	-0.0266809	0.135083	0.277166	0.987977
Csgalnact2	2.36236	-0.0136445	0.133008	0.478204	1
Rasgef1a	28.0866	0.485643	0.481404	0.00726692	0.267702
Hnrnpf	14.139	-0.592211	0.356343	0.00346337	0.544326
Zfp239	4.35601	-0.0191995	0.132434	0.492295	1
Zfp637	22.6015	0.0561065	0.139213	0.236019	0.883923
Cxcl12	1.60481	0.0117237	0.13329	0.434408	1
Rassf4	5.71764	-0.0160559	0.132795	0.477204	1
Zfp422	6.39602	-0.0474214	0.141287	0.161803	0.892769
Marchf8	10.2074	-0.0487235	0.139697	0.219463	0.996358
Washc2	33.8918	-0.0317374	0.128716	0.454827	1
Tmcc1	15.9752	-0.0796923	0.150697	0.156653	0.851689
Plxnd1	1.32587	0.0112216	0.133331	0.477984	1
Ift122	3.6996	0.00827975	0.131918	0.693697	1
Mbd4	2.08917	-0.0113626	0.132485	0.571621	1
Rpl32	703.792	-0.115358	0.121122	0.133492	0.639795
Cand2	1.32529	-0.00134503	0.132	0.952475	1
Tmem40	0.729595	0.0163039	0.13451	0.200204	1
Mkrn2	13.1375	0.0270461	0.130011	0.497345	1
Tsen2	5.89714	0.0284905	0.134395	0.329972	1
Timp4	149.088	0.206255	0.190173	0.0366988	0.470964
Syn2	40.4251	0.124108	0.174398	0.0885237	0.634674
Tamm41	4.14615	-0.0135015	0.131913	0.584893	1
Vgll4	13.4977	-0.0442112	0.13853	0.223442	1
Atg7	4.77689	-0.0221075	0.132807	0.439557	1
Hrh1	2.41859	0.0313745	0.137741	0.101646	0.837034
Slc6a1	45.1636	-0.0720655	0.136922	0.24666	0.763206
Slc6a11	7.75811	-0.037403	0.135381	0.295023	0.88186
Atp2b2	64.5103	0.0629515	0.141859	0.222481	0.799415
Sec13	33.7831	0.0616798	0.129028	0.326346	0.923996
Irak2	10.2755	-0.0231809	0.131415	0.49679	1
Vhl	34.5314	0.0231649	0.124616	0.638654	1
Brk1	97.8737	0.00445516	0.110977	0.920782	1
Emc3	31.1164	0.0480138	0.134684	0.317459	0.949944
Prrt3	2.56264	-0.000938265	0.131883	0.957581	1
Creld1	8.74707	0.0724638	0.157151	0.0633213	1
Il17rc	1.47608	-0.0061823	0.132785	0.72266	1
Jagn1	11.4765	-0.0364079	0.134624	0.332212	1
Rpusd3	3.47411	-0.00484274	0.131894	0.813302	1
Ttll3	1.85985	0.0209784	0.134875	0.228518	0.954151
Arpc4	52.6842	0.17747	0.233193	0.0428831	0.426922
Tada3	4.30599	-0.0143446	0.13171	0.595814	1
Camk1	14.69	-0.204475	0.331607	0.0232521	0.61731
Brpf1	2.82393	0.0208199	0.134363	0.277053	0.979769
Cpne9	1.17628	0.0207318	0.134288	0.329255	1
Mtmr14	4.509	-0.00890566	0.131256	0.729876	1
Lhfpl4	10.5522	0.0352577	0.134088	0.352929	1
Setd5	7.25886	0.0117847	0.131506	0.645202	1
Thumpd3	6.59803	0.00896808	0.129468	0.74396	1
Srgap3	8.22731	-0.00520616	0.130753	0.84837	1
Lmcd1	4.65733	0.0298635	0.136593	0.181727	0.913684
Grm7	5.72743	-0.0105987	0.131468	0.673876	1
Arl8b	34.8656	0.00127498	0.119531	0.986317	0.979769
Bhlhe40	4.68544	0.00432039	0.130399	0.886777	1
Itpr1	48.5753	0.0163544	0.124041	0.753591	0.989319
Sumf1	5.98188	0.0118786	0.130319	0.70865	1
Lrrn1	2.25485	0.0106456	0.132897	0.579582	1
Crbn	1.80419	-0.0057323	0.131854	0.769207	1
Trnt1	6.04312	-0.0356082	0.137057	0.213746	0.989821
Cntn4	4.41276	0.00924555	0.130799	0.742646	1
Cntn6	1.92379	-0.0250601	0.135429	0.201219	0.944014
Chl1	75.9996	-0.0791955	0.148898	0.168293	0.763206
Cntn3	3.57651	0.00279054	0.131055	0.909249	1
Pdzrn3	2.46696	0.0195233	0.13424	0.312832	1
Ppp4r2	6.16391	-0.0232822	0.132685	0.431539	1
Gxylt2	1.32807	0.0191812	0.134706	0.147292	1
Rybp	1.35154	-0.00778498	0.132665	0.645525	1
Gpr27	8.70508	-0.0207065	0.130639	0.546702	1
Eif4e3	7.2511	-0.0216168	0.132534	0.449582	1
Foxp1	15.2854	0.0326609	0.130457	0.454539	1
Mdfic2	1.0586	0.00987288	0.132102	0.649128	1
Arl6ip5	0.837778	-0.013646	0.132936	0.484113	1
Uba3	10.9556	0.0131028	0.127037	0.737181	1
Tmf1	63.689	0.0164465	0.126558	0.705649	0.986276
Eogt	6.51809	-0.00940759	0.130682	0.729099	1
Tafa1	3.44729	0.00127601	0.131843	0.967196	1
Suclg2	27.4221	-0.0133608	0.119427	0.8075	1
Lrig1	1.22794	0.0210044	0.13485	0.236668	1
Slc25a26	1.70898	0.0124922	0.133248	0.476173	1
Magi1	15.7914	0.0305023	0.133399	0.377053	0.979445
Adamts9	1.31399	0.0266211	0.13623	0.158896	1
Prickle2	9.75664	0.00642211	0.12967	0.841438	1
Rbsn	10.6667	-0.0522777	0.140283	0.228295	1
Mrps25	40.3776	0.0202304	0.11907	0.720701	0.941467
Nr2c2	3.74652	-0.0244552	0.134543	0.290094	0.974877
Ccdc174	18.625	-0.0544544	0.140628	0.221344	0.900938
Grip2	0.890568	-0.0222954	0.134983	0.230762	1
Slc6a6	5.5906	-0.0153717	0.131704	0.567393	1
Lsm3	21.0221	0.013126	0.127333	0.725374	1
Xpc	3.48236	-0.0384918	0.139074	0.133667	0.872879
Tmem43	3.3416	-0.000152994	0.131281	0.991099	1
Chchd4	15.792	-0.0255939	0.130045	0.509547	1
Wnt7a	6.9154	0.0181862	0.131896	0.539259	1
Fbln2	1.33896	-0.0271286	0.136778	0.174203	1
Hdac11	18.1994	-0.045521	0.135788	0.299841	0.943043
Iqsec1	65.3098	0.00466943	0.128826	0.878116	1
Slc41a3	1.48204	0.0116509	0.13345	0.459086	1
Aldh1l1	78.3815	0.208432	0.210772	0.0347742	0.462066
Klf15	7.40416	-0.00436426	0.127165	0.922224	1
Cfap100	1.51579	0.0385109	0.140888	0.0268356	1
Zxdc	2.24948	-0.0019608	0.132258	0.956448	1
Txnrd3	1.35004	-0.00808212	0.132815	0.581331	1
Chchd6	58.0096	0.538101	0.311516	0.00284915	0.109543
Plxna1	1.3557	-0.0216494	0.134392	0.289557	1
Tpra1	2.91205	0.0032267	0.130018	0.895663	1
Podxl2	2.82247	0.0100383	0.130608	0.732773	1
Abtb1	5.8793	0.01523	0.132025	0.563837	1
Mgll	291.559	-0.0380342	0.0951873	0.585295	0.909484
Sec61a1	8.16713	-0.00167191	0.129327	0.957412	1
Ruvbl1	4.74804	0.0340256	0.1351	0.301199	0.984576
Eefsec	4.69888	-0.00801137	0.131107	0.766273	1
Rpn1	41.4294	-0.00632469	0.121564	0.896045	0.962778
Rab7	40.1532	-0.0215014	0.113755	0.710541	0.934956
Hmces	4.66869	0.00229439	0.13168	0.908968	1
Copg1	26.2601	-0.0425885	0.128599	0.418249	0.956699
Cnbp	156.398	-0.266309	0.156465	0.0100925	0.195544
Isy1	5.77911	-0.0167133	0.131578	0.56404	1
Rab43	2.41347	-0.0116739	0.1325	0.573799	1
Gp9	1.24803	-2.58859	2.21918	0.010334	1
Efcc1	1.21629	-0.0236889	0.135519	0.167295	1
Cfap92	1.35933	0.00827071	0.132918	0.493199	1
Aplf	0.783097	-0.0149197	0.134	0.289104	1
Arhgap25	1.33136	-0.00808598	0.132802	0.603267	1
Antxr1	5.38479	-0.0229781	0.130979	0.513266	1
Gfpt1	8.21048	-0.0468719	0.140473	0.178886	0.90227
Nfu1	40.6265	0.0414039	0.125831	0.456778	0.928601
Aak1	11.5068	-0.0470568	0.138321	0.241617	1
Anxa4	5.00161	-0.0368941	0.138534	0.15044	0.894835
Gmcl1	5.12041	-0.013369	0.13161	0.607177	1
Snrnp27	40.1257	-0.00912615	0.114465	0.878338	1
Mxd1	2.74249	-0.0132582	0.132174	0.559493	1
Pcbp1	43.1908	-0.0182268	0.120599	0.73511	0.985908
C87436	3.38939	0.0215347	0.133752	0.34813	1
Tia1	5.77626	-0.063657	0.152337	0.0480842	0.653603
Pcyox1	7.76903	-0.0123225	0.128734	0.72735	1
Snrpg	22.5366	-0.136529	0.18636	0.0776689	0.713213
Fam136a	7.76817	0.0254867	0.133326	0.400241	0.918064
Tgfa	3.64227	-0.0499044	0.142814	0.13345	0.872879
Add2	15.8646	0.0151013	0.127093	0.712966	1
Dusp11	6.42274	0.00184009	0.130434	0.943493	1
Tprkb	77.7626	0.000999133	0.111595	0.994557	0.982396
Nat8f1	11.6307	0.082712	0.161844	0.0760027	1
Nat8f4	5.8354	0.0386221	0.138314	0.19228	0.974877
Ptges3-ps	3.94962	-0.00486451	0.130307	0.865312	1
Nat8	4.07232	0.0324086	0.137341	0.151708	0.943439
Nat8f5	1.50324	0.0248175	0.135507	0.184134	1
Alms1	1.45441	-0.0296378	0.137096	0.103712	1
Egr4	4.55518	0.0129338	0.132444	0.576428	1
Fbxo41	6.60383	0.0287699	0.133895	0.386457	1
Cct7	61.555	-0.075189	0.13415	0.248551	0.837034
Pradc1	11.2585	0.01844	0.131829	0.529845	1
Smyd5	4.99763	-0.0241048	0.135054	0.230815	0.961008
Rab11fip5	8.49617	-0.0125607	0.129117	0.720288	1
Sfxn5	1457.2	0.0810305	0.16278	0.0596866	0.487567
Emx1	1.79679	0.0354853	0.139947	0.00518172	0.287229
Spr	11.9822	0.0184257	0.125084	0.674174	1
Exoc6b	10.4835	0.0332758	0.134182	0.347899	1
Cyp26b1	1.77913	0.0178106	0.13462	0.22672	0.950726
Zfp638	11.2482	-0.0739866	0.156377	0.0807057	0.901478
Paip2b	13.9741	0.0278256	0.129781	0.503802	1
Nagk	28.4897	0.0211355	0.122608	0.6864	1
Tex261	39.6728	-0.0267081	0.122436	0.620525	0.961008
Vax2	5.90734	-0.0124282	0.131372	0.63562	1
Stambp	9.52772	-0.0202686	0.130122	0.595794	1
Dguok	20.6194	-0.011886	0.129575	0.719245	1
Tet3	3.68414	-0.013423	0.132017	0.580443	1
Bola3	129.817	-0.0661615	0.114986	0.338331	0.827178
Mthfd2	4.20703	-0.0196552	0.1335	0.394751	1
Dctn1	53.5131	-0.0666834	0.130177	0.293551	0.799415
1700003E16Rik	12.6772	0.0327139	0.133208	0.39219	1
Wdr54	2.82603	0.00511118	0.132023	0.803306	1
Rtkn	7.41556	0.0505766	0.142849	0.13719	0.814434
Ino80b	1.43976	-0.00411682	0.131844	0.84012	1
Wbp1	52.5835	0.0415944	0.123322	0.485495	0.892186
Mogs	1.63237	-0.00894724	0.13293	0.537519	1
Mrpl53	21.7583	0.0315492	0.12821	0.506342	1
Ccdc142	4.25833	-0.0194235	0.133894	0.33259	1
Lbx2	0.96989	-0.0148787	0.134277	0.342954	1
Aup1	23.3848	-0.044728	0.122826	0.446608	1
Htra2	1.86807	0.00533071	0.130892	0.853649	1
Loxl3	1.44501	-0.0424811	0.142356	0.0334195	1
Sema4f	1.74898	-0.0106366	0.133416	0.397914	1
Hk2	8.00384	-1.81264	0.551745	4.02002e-05	0.00615392
Pole4	32.6532	-0.0260882	0.124623	0.602439	1
Eva1a	11.1111	0.0572045	0.144123	0.155523	0.946951
Mrpl19	12.5103	0.0150215	0.129279	0.676714	1
Lrrtm4	5.57272	0.0107289	0.131128	0.746634	1
Lrrtm1	5.00954	0.0203797	0.133925	0.352212	1
Ctnna2	16.6989	-0.0447769	0.133527	0.339671	0.960018
Suclg1	58.6033	0.151464	0.18637	0.0686221	0.558916
Tmsb10	30.464	0.096076	0.146411	0.169819	0.862877
Kcmf1	12.5577	0.0567486	0.142748	0.184812	1
Tcf7l1	2.16545	0.00725396	0.131468	0.741816	1
Tgoln1	30.1643	-0.0120435	0.122444	0.815724	1
Retsat	5.49721	0.0131365	0.131333	0.631457	1
Elmod3	4.00543	-0.0294091	0.134642	0.316241	1
Capg	1.8332	-0.0179881	0.134002	0.289412	0.997702
Sh2d6	1.17457	0.0181439	0.134832	0.237718	1
Mat2a	36.3116	0.0134433	0.123199	0.758865	0.985587
Ggcx	1.61132	0.00267793	0.132542	0.769067	1
Vamp5	14.2834	-0.11222	0.198741	0.0278615	0.68676
Rnf181	35.2467	-0.0085036	0.11478	0.881324	0.961984
Tmem150a	1.1142	0.0195131	0.134759	0.121664	1
0610030E20Rik	3.92475	-0.0157884	0.13198	0.566091	1
Usp39	5.58285	-0.0141212	0.131957	0.580015	1
St3gal5	16.7381	0.00525825	0.128636	0.860667	1
Polr1a	3.02556	0.00146722	0.132033	0.937043	1
Ptcd3	4.38605	0.0322077	0.136604	0.207602	0.941467
Immt	40.6476	-0.00391187	0.120073	0.938559	0.967864
Mrpl35	19.9118	-0.0159324	0.127545	0.698105	1
Reep1	4.96945	0.0111486	0.130855	0.710422	1
Kdm3a	2.42928	-0.0249316	0.1353	0.192657	0.931701
Chmp3	38.6934	-0.103985	0.162467	0.117948	0.620503
Rnf103	2.84171	-0.00072945	0.13106	0.980363	1
Rmnd5a	6.65443	-0.0497556	0.140828	0.191596	0.872879
Krcc1	36.8181	-0.285449	0.3659	0.0175003	0.331086
Smyd1	3.70548	-0.0133452	0.132181	0.570109	1
Thnsl2	0.925363	0.00763036	0.133076	0.703479	1
Rpl34-ps1	12.117	-0.0360079	0.125478	0.511447	1
Spmip9	2.19449	0.0147757	0.134095	0.214987	0.944014
Eif2ak3	1.6406	-0.026048	0.135318	0.22375	1
Il12rb2	6.19497	0.0354929	0.137166	0.202396	0.982396
Serbp1	113.608	-0.161334	0.166336	0.0674405	0.500748
Gadd45a	1.42554	0.0182575	0.133922	0.370357	1
Gng12	53.7871	0.201253	0.216439	0.038016	0.406498
Mad2l1	1.57199	0.00571423	0.132779	0.626196	1
Prdm5	1.27803	-0.0212672	0.135151	0.189264	1
Ndnf	0.903362	-0.00439541	0.13272	0.823556	1
Smarcad1	7.18999	-0.0189167	0.132068	0.498136	1
Grid2	31.7577	-0.396071	1.26713	0.00975845	0.324082
Ccser1	4.62222	0.0157486	0.132865	0.470067	1
Snca	20.3717	0.0594454	0.141406	0.193692	0.845671
Gprin3	1.3994	-0.0209384	0.135142	0.140041	1
Tigd2	6.25996	-0.0840803	0.171667	0.0110355	0.473239
Fam13a	1.02278	-0.00777828	0.133104	0.618709	1
Nap1l5	35.4573	-0.146677	0.188444	0.0710614	0.507606
Herc3	3.62002	0.02364	0.13342	0.400362	1
Abcg2	1.49696	-0.00140999	0.13266	0.993498	1
Vopp1	7.59494	0.0425183	0.138444	0.209771	0.923996
Lancl2	4.67013	-0.0207982	0.132752	0.443114	1
Pyurf	43.2771	-0.0386498	0.119598	0.51721	0.932323
Herc6	1.47827	-0.00503036	0.132463	0.773502	1
Ppm1k	23.9944	0.119776	0.204163	0.0335074	0.500748
Nt5c3	14.971	0.075802	0.153988	0.110226	0.901963
Fkbp9	20.4838	-0.0858986	0.157215	0.119293	0.799415
Kbtbd2	4.99244	0.00867601	0.131315	0.729841	1
Avl9	3.79351	-0.0103978	0.131574	0.675173	1
Lsm5	3.90574	-0.0159782	0.132285	0.53085	1
Pde1c	573.379	-0.0848823	0.161757	0.0878375	0.631378
Ppp1r17	0.740851	-0.000825162	0.133376	0.964105	1
Neurod6	2.33666	0.00173956	0.131811	0.953357	1
Adcyap1r1	34.1096	0.0219816	0.12288	0.679029	1
Mindy4	3.20802	0.00797832	0.131515	0.743726	1
Gars1	14.886	0.0176241	0.126974	0.683107	1
Ggct	13.8519	-0.00652434	0.128316	0.883252	1
Znrf2	1.14024	-0.0171419	0.133688	0.357142	1
Mturn	22.963	0.0329822	0.129535	0.481812	1
Plekha8	1.83083	-0.0124161	0.133455	0.256264	0.965817
Fkbp14	2.42152	-0.0028509	0.13192	0.918764	1
Scrn1	24.1918	0.0752358	0.146689	0.178136	0.872879
Wipf3	6.24808	0.00686372	0.130641	0.801747	1
Chn2	9.98223	-0.0222242	0.131001	0.525198	1
Tril	18.9052	-0.116324	0.199029	0.0345787	0.547788
Creb5	1.13847	-0.00655005	0.13313	0.593537	1
Jazf1	1.65817	-0.00368235	0.132196	0.817052	1
Tax1bp1	69.4618	-0.119138	0.174246	0.094131	0.562018
Hibadh	42.9094	0.114307	0.152807	0.132215	0.695503
Snx10	6.3644	-0.00448102	0.129214	0.88809	1
Cbx3	11.9057	-0.014811	0.130283	0.638053	1
Hnrnpa2b1	45.8786	-0.106803	0.147158	0.145515	0.653603
Cycs	28.9549	-0.0257347	0.113614	0.678241	1
Osbpl3	1.29519	-0.0205213	0.134806	0.20337	1
Gsdme	87.7796	0.0261455	0.13052	0.520258	0.900893
Pals2	26.3375	-0.0629201	0.142968	0.192502	0.894835
Npy	47.9395	-0.0403477	0.132591	0.361923	0.900893
Ccdc126	0.979907	-0.00238099	0.132369	0.919435	1
Tra2a	3.96835	-0.0183539	0.13222	0.489804	1
Malsu1	16.3288	-0.179691	0.347178	0.0134775	0.38029
Gpnmb	0.611887	0.00345073	0.133016	0.730204	1
Tmem176a	61.4279	-0.058613	0.132542	0.305788	0.870089
Tmem176b	75.1046	-0.0768695	0.129539	0.281427	0.792601
Gimap1	1.15854	-0.0130466	0.13381	0.259504	1
AI854703	2.88253	-0.0190631	0.133549	0.379053	1
Zfp775	3.87939	0.0115092	0.132234	0.59607	1
Repin1	9.5164	0.0312272	0.135135	0.30413	1
Rarres2	10.1779	-0.014517	0.129986	0.654645	1
Lrrc61	5.50561	-0.0266202	0.134158	0.329664	0.897768
Atp6v0e2	159.973	0.364426	0.203996	0.00514902	0.163976
Zfp467	28.7847	-0.098628	0.158153	0.127972	0.764748
Krba1	1.60528	-0.00703196	0.132575	0.625499	1
Zfp746	1.67959	0.0449103	0.143461	0.0323824	0.62607
Zfp777	1.34343	-0.0307376	0.136792	0.175475	1
Zfp956	1.24401	-0.00487714	0.13281	0.743956	1
Zfp212	1.40148	-0.0191755	0.134234	0.266984	1
Zfp282	1.90407	-0.00459511	0.132621	0.698013	1
Zfp398	2.13449	0.0220013	0.135131	0.204272	0.940209
Pdia4	9.80833	-0.0251851	0.132185	0.453673	1
Ezh2	12.4857	-0.0376816	0.136859	0.249928	1
Cul1	14.1352	-0.039486	0.1338	0.34027	1
Cntnap2	7.38293	-0.00879911	0.130727	0.777054	1
Arhgef5	1.04814	-0.00329019	0.133064	0.754389	1
Tcaf1	19.3144	0.0482051	0.135796	0.296471	0.944734
Zyx	10.5562	-0.0783133	0.156344	0.10361	0.921508
Fam131b	4.11601	0.0178414	0.133354	0.401159	1
Casp2	1.19501	0.00892838	0.133204	0.565402	1
Gstk1	57.6193	-0.177136	0.225661	0.0462064	0.453015
Ephb6	3.98344	0.00546925	0.131078	0.8405	1
Clec5a	7.49669	-1.21225	0.58939	0.0010401	0.0633634
Ssbp1	11.8877	-0.0304584	0.128037	0.520269	1
Dennd11	1.51963	-0.0226121	0.134911	0.224802	1
Agk	2.57324	-0.0376573	0.138355	0.141521	0.883539
Tmem178b	29.0843	-1.96204	0.6354	7.12464e-05	0.0138114
Mrps33	31.4559	-0.0612751	0.120414	0.357955	0.962778
Braf	34.672	0.055995	0.133707	0.304295	0.942397
Ndufb2	116.132	0.00148124	0.109693	0.971238	0.979769
Adck2	1.68214	0.000788308	0.13211	0.975143	1
Dennd2a	4.86073	0.0091357	0.129734	0.788577	1
Mkrn1	47.9007	-0.0205416	0.125369	0.646676	0.923996
Slc37a3	6.13138	-0.0402583	0.137718	0.221034	0.997702
Kdm7a	5.63641	-0.0429767	0.139745	0.160652	0.764748
Parp12	3.09657	-0.0248017	0.135086	0.237179	0.963545
Hipk2	86.1249	-0.00178353	0.105696	0.915019	1
Clec2l	10.3428	0.0375287	0.136354	0.246586	1
Luc7l2	14.9306	-0.0404053	0.131351	0.395494	1
Fmc1	26.9755	-0.0139452	0.117117	0.805015	1
Ubn2	24.2189	0.0346259	0.130559	0.44481	1
Zc3hav1	1.26584	-0.00298223	0.132514	0.871048	1
D630045J12Rik	2.87079	0.0220277	0.135387	0.13886	0.877039
Trim24	3.32923	-0.009701	0.131722	0.665289	1
Creb3l2	0.929619	-0.00559363	0.13278	0.677148	1
Dgki	5.08414	0.00906937	0.131461	0.734815	1
Ptn	311.969	0.151948	0.149403	0.076971	0.527881
Chrm2	2.21453	-0.0187253	0.134082	0.308613	0.98251
Mtpn	46.9088	0.0385028	0.118125	0.475601	0.927733
Slc13a4	0.723277	0.00646588	0.133075	0.691468	1
Stmp1	42.1379	-0.073108	0.145478	0.19699	0.772552
Nup205	1.19206	-0.0202229	0.134628	0.238425	1
Cnot4	23.49	0.0295992	0.124992	0.563532	1
Wdr91	3.40652	0.00106417	0.131329	0.963969	1
Cyren	1.2505	0.00905699	0.132729	0.630821	1
Agbl3	3.68419	-0.0120989	0.131476	0.638981	1
Cald1	22.2488	-0.0169049	0.128512	0.66377	1
Bpgm	61.4876	0.125901	0.17793	0.0868667	0.62597
Akr1b10	26.8749	-0.0274742	0.12437	0.641926	1
Akr1b1	10.0531	-0.0690271	0.150332	0.12456	0.959015
Slc35b4	3.9447	-0.00980113	0.131431	0.691442	1
Exoc4	10.7358	-0.0335744	0.134237	0.338939	1
Chchd3	66.0291	0.0421239	0.117718	0.517767	0.938825
Plxna4	6.9205	-0.000768635	0.13047	0.963413	1
Mkln1	15.074	-0.0718155	0.147127	0.169897	0.959157
Copg2	11.6775	-0.00944746	0.129695	0.76143	1
Mest	140.502	-0.0353568	0.131735	0.398167	0.858768
Cep41	1.73935	-0.0141184	0.13356	0.351451	1
Cpa2	1.25703	0.0178221	0.134784	0.141033	1
Tmem209	2.06971	-0.00380839	0.131891	0.866899	1
Klhdc10	10.071	-0.000617613	0.128531	0.97275	1
Zc3hc1	5.95837	0.0064837	0.131024	0.802536	1
Ube2h	21.7301	-0.00212689	0.122989	0.982612	1
Nrf1	3.59624	-0.0170346	0.132948	0.452084	1
Strip2	0.920829	-0.0171562	0.13432	0.294097	1
Ahcyl2	20.749	-0.000605008	0.119764	0.986097	1
Smo	4.89798	-0.037088	0.136643	0.252603	0.974526
Tspan33	1.15111	-0.011809	0.133097	0.487236	1
Tnpo3	3.88523	-0.0478699	0.143528	0.0639993	0.729724
Atp6v1f	138.105	0.00966425	0.094092	0.887284	0.965383
Ccdc136	9.12706	0.01967	0.131545	0.542044	1
Calu	13.6519	-0.0261369	0.127256	0.567953	1
Hilpda	1.44587	0.0206204	0.134577	0.285014	1
Impdh1	3.83224	-0.044723	0.14101	0.135145	0.872879
Rbm28	12.657	-0.006456	0.128134	0.878218	1
Lrrc4	2.60588	-0.0255993	0.134295	0.31976	1
Snd1	17.793	0.00811611	0.127875	0.823526	1
Arf5	72.9013	0.0138147	0.106163	0.826731	0.959015
Gcc1	3.39239	0.0214859	0.133487	0.399211	1
Zfp800	6.20075	-0.0382539	0.13724	0.230926	1
Grm8	2.41787	0.00300861	0.131511	0.914147	1
Pot1a	1.39531	0.00270763	0.13288	0.475356	1
Gpr37	5.21447	0.0144306	0.131861	0.584242	1
Tmem229a	45.1314	0.0429709	0.12643	0.439928	0.911109
Wasl	49.1045	0.030694	0.122633	0.580372	0.909484
Ndufa5	514.122	-0.0652658	0.111006	0.389715	0.901478
Iqub	0.932903	-0.0207018	0.135344	0.140739	1
Cadps2	7.88364	-0.0086868	0.130442	0.758764	1
Aass	4.94855	0.0264222	0.134201	0.345009	1
Ptprz1	124.754	-0.0461972	0.116621	0.538592	0.900893
Fam3c	35.8132	0.0206546	0.128995	0.604198	0.917781
Cped1	1.09027	-0.0116155	0.133244	0.454475	1
Ing3	5.76243	-0.00380125	0.131585	0.873736	1
Tspan12	55.2965	-0.0173049	0.12432	0.711049	0.974877
Kcnd2	17.9601	-0.0323614	0.132556	0.409372	0.989821
Lsm8	8.44921	0.00559995	0.126213	0.901801	1
Cttnbp2	5.39433	0.0108537	0.131313	0.725324	1
St7	3.72209	-0.0222277	0.133308	0.399761	1
Capza2	114.966	-0.0276662	0.108346	0.653623	0.927636
Cav1	2.28355	0.0287853	0.136886	0.115019	0.861342
Cav2	5.0291	-0.00752254	0.12916	0.801518	1
Tes	2.7391	-0.0612101	0.153583	0.00650845	0.325681
Mdfic	1.53883	-0.000134965	0.132243	0.936003	1
Foxp2	4.14992	-0.0579258	0.15099	0.01104	0.422859
Smim30	10.7021	0.000177295	0.12794	0.989472	1
Gpr85	2.92025	0.00247468	0.131795	0.912544	1
Bmt2	2.4765	0.00279969	0.132127	0.861073	1
Tmem168	0.692776	-0.0110039	0.133226	0.477811	1
Tmem106b	11.8248	0.0372255	0.132448	0.405765	1
Thsd7a	6.45944	-0.0132596	0.13193	0.592405	1
Phf14	16.662	-0.00404944	0.124622	0.882291	1
Ndufa4	840.49	0.0699529	0.10541	0.325527	0.819902
Nxph1	3.05645	-0.0052715	0.13178	0.888021	1
Ica1	5.1574	0.0425094	0.141823	0.0501348	0.710684
Glcci1	3.45099	-0.0105677	0.131058	0.684215	1
Umad1	3.71704	-0.00829637	0.13079	0.772731	1
Rpa3	4.62218	-0.0307706	0.134275	0.344074	1
Mios	3.79193	0.00231258	0.131403	0.926232	1
Asns	5.603	0.00484959	0.131444	0.843863	1
Tac1	3.63961	-0.000695607	0.131547	0.990004	1
Sdhaf3	4.40164	-0.000691206	0.129973	0.978109	1
Dlx5	7.31626	0.0116449	0.133916	0.547547	0.961008
Sem1	86.7898	-0.115382	0.142663	0.146704	0.721631
Slc25a13	1.18711	-0.0172261	0.134131	0.378007	1
Dync1i1	8.84404	0.00375406	0.129354	0.900282	1
Pdk4	2.88519	0.0144466	0.132186	0.550543	1
Pon2	122.563	0.00753444	0.106561	0.902842	1
Pon3	5.37111	-0.0306486	0.136108	0.212976	0.989821
Ppp1r9a	39.515	-0.0416732	0.129829	0.405368	0.862536
Sgce	6.67977	-0.0358937	0.134458	0.330537	0.946951
Casd1	3.83646	-0.011544	0.131313	0.65202	1
Col1a2	4.64507	0.044705	0.142223	0.0692485	0.83096
Bet1	9.01389	0.0130245	0.128275	0.736749	1
Gng11	24.4598	0.0350762	0.130168	0.441877	0.993476
Vps50	2.63574	0.029582	0.136363	0.184431	0.925616
Rfc3	2.64412	0.00491604	0.132622	0.660002	1
Stard13	1.33344	0.0230786	0.135601	0.121967	1
Pds5b	8.09922	-0.00772182	0.130164	0.789162	1
N4bp2l2	14.101	-0.0231584	0.130736	0.520455	1
N4bp2l1	2.25357	-0.00859144	0.132283	0.673351	1
Brca2	1.3022	-0.0284046	0.136776	0.114437	1
Zar1l	1.16565	0.0131212	0.133887	0.218044	1
Fry	15.7635	0.0199067	0.131486	0.524611	1
B3glct	54.4212	-0.0132526	0.121565	0.8099	0.956699
Hsph1	32.6962	-0.0187102	0.120653	0.724264	1
Medag	1.0939	0.0185249	0.134689	0.214542	1
Uspl1	7.56868	0.00252015	0.130252	0.935457	1
Hmgb1	48.5016	-0.35195	0.230371	0.00858898	0.20724
Katnal1	10.893	-0.0245468	0.130776	0.482459	1
Ubl3	45.4382	-0.112153	0.149177	0.134806	0.708926
Slc7a1	2.00274	0.0114889	0.132855	0.498889	1
Mtus2	7.89065	0.00618897	0.129455	0.84602	1
Pomp	231.483	0.0492588	0.0960929	0.469171	0.931701
Flt1	2.58147	0.00397707	0.131688	0.851323	1
Pan3	18.2771	0.0164228	0.131847	0.551589	1
Polr1d	52.7407	0.100416	0.136906	0.174467	0.68676
Mtif3	12.0827	-0.0703327	0.152165	0.110951	1
Gtf3a	14.0311	0.0266959	0.12987	0.512003	1
Rasl11a	2.92778	-0.019098	0.13396	0.356693	1
Rpl21	855.293	-0.0343947	0.0948149	0.649086	0.961357
Usp12	4.56771	0.00140316	0.130419	0.949327	1
Gpr12	1.3934	0.0173098	0.134414	0.230127	1
Wasf3	56.1855	0.00987678	0.12148	0.853687	0.961008
Cdk8	1068.6	-0.0307435	0.132592	0.407163	0.907599
Rnf6	6.97265	-0.0639396	0.150893	0.075466	0.83736
Zfp655	2.59526	-0.00320346	0.131748	0.874113	1
Zkscan5	2.70786	-0.0106592	0.132489	0.603694	1
Zkscan14	1.37821	-0.00857356	0.133107	0.516097	1
Atp5mf	238.855	0.0102438	0.102699	0.928073	1
Cpsf4	3.98716	-0.0137798	0.131834	0.595766	1
Ptcd1	6.61911	0.00980384	0.131876	0.673201	1
Bud31	28.655	0.0448191	0.1327	0.351217	0.965817
Pdap1	57.6033	-0.0588126	0.129658	0.33612	0.892186
Arpc1a	80.5738	0.0614419	0.117439	0.367267	0.837151
Smurf1	3.60854	-0.0246402	0.134721	0.272433	0.985908
Trrap	4.76666	0.0111781	0.131023	0.69637	1
Tmem130	12.4837	-0.0144862	0.131418	0.593182	1
Nptx2	1.32062	0.0195983	0.134425	0.180642	1
Bri3	32.6419	0.00416569	0.1211	0.931288	1
Tecpr1	16.1027	0.0575544	0.144962	0.128461	0.764748
Lmtk2	2.05922	0.0353141	0.138563	0.108221	0.855476
Ccz1	5.87231	-0.0238449	0.1332	0.391804	0.966185
Pms2	1.12666	-0.0103842	0.13296	0.521666	1
Aimp2	5.61214	0.0249038	0.132283	0.45054	0.989319
Eif2ak1	10.4705	-0.0148202	0.129541	0.672077	1
Usp42	2.23123	0.0390012	0.140492	0.0633558	0.742924
Cyth3	2.77293	-0.0365425	0.13906	0.0858531	0.817438
Rac1	55.5909	-0.161707	0.173707	0.065273	0.500748
Daglb	13.4984	0.0120726	0.127836	0.745007	1
Kdelr2	30.2564	0.00284413	0.129958	0.926771	1
Zdhhc4	28.9171	0.117031	0.172728	0.0961552	0.753998
Ints15	3.70594	0.0472973	0.143058	0.0882224	0.810653
Zfp316	3.29259	-0.0249403	0.134579	0.290632	1
Zfp12	1.52179	0.0102593	0.132981	0.562535	1
Rnf216	12.3823	-0.058948	0.144288	0.16465	0.98251
Fscn1	8.17981	-0.174326	0.295081	0.0216984	0.462066
Actb	372.535	-0.0465829	0.13717	0.222879	0.810653
Fbxl18	5.93028	0.00623589	0.129636	0.845305	1
Tnrc18	5.31181	0.00930582	0.130694	0.716382	1
Slc29a4	2.31178	-0.0138641	0.132832	0.497407	1
Wipi2	22.1508	-0.00374376	0.12369	0.934543	1
Mmd2	226.636	0.184555	0.14703	0.040393	0.414088
Ap5z1	2.49585	-0.00537378	0.132113	0.773686	1
Foxk1	1.05682	-0.0154338	0.133437	0.382494	1
Sdk1	1.33823	0.00183565	0.132127	0.953716	1
Amz1	2.53959	-0.0111608	0.133353	0.49008	1
Brat1	0.963822	0.00226498	0.132844	0.894295	1
Iqce	2.06604	-0.0361532	0.139175	0.0661947	0.753998
Ttyh3	11.4351	-0.0295423	0.126754	0.538424	1
Grifin	1.29022	-0.00489275	0.133066	0.720016	1
Chst12	1.18592	-0.00257534	0.132524	0.897254	1
Eif3b	26.7237	-0.026222	0.128471	0.51553	1
Snx8	6.77098	-0.0233641	0.133229	0.410534	1
Mrm2	2.29456	-0.0322482	0.137224	0.153228	0.9053
Nudt1	6.85341	-0.0221725	0.132597	0.452842	0.989821
Mad1l1	1.65686	0.000370667	0.131448	0.967723	1
Elfn1	1.72069	-0.00498025	0.132064	0.759228	1
Psmg3	5.74891	0.0239587	0.133677	0.373181	0.909484
Mafk	1.59075	-0.0102107	0.133267	0.472531	1
Ints1	6.80365	0.0588304	0.15097	0.0204977	0.454808
Micall2	1.34965	-0.00323279	0.132593	0.928464	1
Zfand2a	4.25679	-0.0620606	0.14922	0.0954805	0.810653
Gpr146	5.01665	0.0186095	0.132858	0.458625	1
3110082I17Rik	3.45583	0.00734147	0.130734	0.747148	1
Cox19	26.9213	-0.00967268	0.123527	0.826871	1
Adap1	23.847	0.076441	0.15239	0.139115	0.834459
Get4	21.0916	0.127392	0.205268	0.0493144	0.570408
Sun1	3.78278	0.0253073	0.134318	0.379266	1
Prkar1b	56.1767	0.545019	0.305204	0.0026677	0.108784
Pdgfa	19.2618	0.0387671	0.133453	0.35605	0.962778
Fam20c	10.1395	-0.0080584	0.130462	0.775081	1
A430033K04Rik	1.61221	-0.000133109	0.132257	0.973182	1
Zfp68	6.67878	-0.00723216	0.130701	0.782927	1
Zfp157	1.54391	0.00489795	0.132514	0.799982	1
Trappc14	2.10279	-0.0103731	0.132825	0.529358	1
Lamtor4	35.3724	0.0794409	0.135554	0.232076	0.748403
Mblac1	1.75368	0.0106351	0.133221	0.506725	1
Cnpy4	5.25768	-0.00885095	0.130852	0.749515	1
Taf6	1.02148	-0.0202421	0.134358	0.315842	1
Ap4m1	1.80011	-0.000278497	0.13233	0.972807	1
Mcm7	4.69315	-0.0372662	0.138335	0.156363	0.903669
Cops6	141.998	0.0729158	0.107544	0.304695	0.862536
Zfp113	1.77908	0.0176998	0.133739	0.367661	1
Zscan21	3.53563	-0.028663	0.135556	0.256612	1
Zkscan1	5.92551	-0.00537324	0.130069	0.836646	1
Gjc3	12.6748	0.0206537	0.130586	0.55942	1
Pilra	1.8926	-0.0357532	0.139825	0.0132934	0.454808
Zcwpw1	3.16523	-0.0115831	0.132473	0.581437	1
Mepce	6.61564	0.0178662	0.1325	0.485981	1
Ppp1r35	5.42937	0.021555	0.132245	0.454839	1
Tsc22d4	292.203	0.176142	0.118633	0.0364365	0.470964
Agfg2	7.25478	0.0481134	0.142013	0.134198	0.928601
Pcolce	2.8431	-0.0378735	0.139734	0.0847271	0.814065
Mospd3	6.21594	0.00868213	0.127888	0.819119	1
Actl6b	3.97627	0.0303954	0.133743	0.380248	1
Gnb2	32.6163	0.0357595	0.121611	0.537521	1
Gigyf1	5.31583	0.00186269	0.130833	0.930278	1
Pop7	11.681	0.091404	0.173541	0.0392144	0.969772
Slc12a9	5.50965	0.0226621	0.132785	0.442476	0.986276
Trip6	2.55661	0.0225096	0.135105	0.198271	0.924717
Srrt	22.3802	-0.00217661	0.125958	0.957928	1
Ufsp1	2.62482	0.0221762	0.134806	0.239428	0.965778
Ache	1.52753	0.0311225	0.137202	0.147905	1
Muc3a	1.09304	0.0121548	0.133618	0.396671	1
Trim56	1.39445	-0.0154573	0.133862	0.325014	1
Ap1s1	308.291	0.282338	0.143728	0.00514985	0.163976
Vgf	5.3303	0.00614706	0.130022	0.853474	1
Plod3	8.31092	-0.104376	0.191763	0.0166965	0.406498
Znhit1	13.409	0.0955616	0.153877	0.143869	0.934956
Fis1	504.924	0.0135331	0.0927031	0.840267	0.961008
Ift22	19.5649	0.0682476	0.148793	0.145712	0.837034
Cux1	36.2122	-0.0210017	0.120825	0.663793	0.927337
Sh2b2	1.46291	-0.00335042	0.132229	0.841504	1
Prkrip1	9.27679	-0.00656958	0.127806	0.856516	1
Orai2	5.65523	0.0404792	0.139642	0.136487	0.930269
Alkbh4	1.8359	-0.0353786	0.139484	0.0401797	0.644975
Lrwd1	2.89166	-0.0216836	0.134187	0.319211	1
Polr2j	44.1174	-0.108299	0.165437	0.10864	0.672565
Upk3bl	1.35464	0.00651744	0.133202	0.679179	1
Dtx2	0.73912	-0.00332174	0.132878	0.83127	1
Ywhag	46.2713	0.0483101	0.128597	0.395058	0.900893
Srrm3	7.06684	0.0211383	0.132544	0.464958	1
Mdh2	173.2	0.0377896	0.0998085	0.596073	0.961008
Tmem120a	8.58123	0.0239673	0.133669	0.376443	1
Por	9.07591	-0.00922457	0.129871	0.764347	1
Rhbdd2	29.4855	0.0334741	0.122171	0.563594	1
Hip1	24.1323	-0.0353629	0.128011	0.475442	1
Pom121	1.98722	-0.00768694	0.132759	0.606566	1
Nsun5	2.02233	0.0111645	0.133117	0.518162	1
Fzd9	1.24422	0.0183461	0.134667	0.252796	1
Baz1b	24.6677	-0.053	0.140484	0.192518	0.844195
Bcl7b	25.0927	-0.0173849	0.117544	0.756754	1
Tbl2	4.81818	0.0253013	0.135261	0.231338	0.944454
Mlxipl	1.65981	-0.00825342	0.132586	0.671469	1
Vps37d	3.33062	-0.00867422	0.131728	0.693131	1
Dnajc30	18.5182	0.0409449	0.133605	0.351149	0.961008
Bud23	15.698	-0.0112741	0.125815	0.792575	1
Stx1a	9.14773	0.0974937	0.176543	0.0545346	0.837034
Abhd11	17.1893	-0.0250196	0.128733	0.549902	0.995192
Mettl27	1.80823	0.00940373	0.13317	0.373354	1
Limk1	1.29772	-0.00500075	0.131711	0.795803	1
Eif4h	55.339	0.00626062	0.108133	0.917033	1
Rfc2	16.9108	0.004764	0.127274	0.913196	1
Clip2	1.12193	-0.00980324	0.132909	0.54592	1
Gtf2ird1	3.15835	0.00391576	0.131818	0.848722	1
Gtf2i	35.8696	-0.22503	0.277465	0.027922	0.406498
Ncf1	9.60692	-1.73519	0.545663	4.57337e-05	0.0471287
Gtf2ird2	2.83576	0.00326906	0.132042	0.871098	1
Rcc1l	5.29068	-0.0268084	0.134812	0.297872	1
Castor2	12.6874	-0.0351769	0.133405	0.378776	1
Auts2	21.695	0.00666176	0.125034	0.891879	1
Galnt17	6.03344	-0.0209189	0.132795	0.405909	0.972562
Caln1	31.0683	0.0120062	0.126313	0.795349	1
Tyw1	5.5893	-0.0277848	0.135686	0.225211	1
Sbds	41.9482	-0.0413568	0.126083	0.448172	0.872879
Tmem248	7.37249	-0.0275745	0.133934	0.360735	0.999314
Rabgef1	8.33776	-0.0174515	0.126816	0.68518	1
Kctd7	1.19966	-0.011307	0.133452	0.379646	1
Tpst1	4.42822	0.0145384	0.131377	0.632523	1
Crcp	17.0163	-0.00147647	0.126785	0.966263	1
Gusb	16.17	-0.063881	0.145018	0.17355	0.865999
Nupr2	3.15201	0.0451036	0.143235	0.0398876	0.637066
Chchd2	374.557	0.0182684	0.0922991	0.792645	1
Phkg1	7.35735	0.0426932	0.139789	0.162894	0.954129
Sumf2	4.09755	-0.00963251	0.132009	0.672872	1
Cct6a	25.917	-0.0209901	0.123747	0.673619	1
Psph	28.2145	-0.0436033	0.129988	0.407362	0.980648
Nipsnap2	32.0557	0.159026	0.270722	0.0207543	0.470964
Mrps17	40.675	-0.00159921	0.116478	0.982188	1
Mmp17	6.58791	0.0648407	0.154941	0.0200138	0.371076
Sfswap	4.63054	-0.0199467	0.132955	0.435724	1
Adgrd1	53.4458	0.0434091	0.10733	0.527199	0.941467
Ran	39.9981	-0.109315	0.150823	0.133929	0.639795
Stx2	4.24971	0.0122353	0.132125	0.601339	1
Rimbp2	2.67765	-0.00294604	0.13128	0.895223	1
Tmem132d	2.6696	0.00172693	0.130394	0.969749	1
Glt1d1	1.31047	0.0141102	0.133295	0.435592	1
Slc15a4	3.11436	-0.0141958	0.132534	0.545321	1
Tmem132b	7.79659	-0.00446307	0.130505	0.861284	1
Aacs	5.07835	0.0366846	0.138532	0.137207	0.898399
Bri3bp	19.0966	0.0194302	0.125674	0.668335	1
Dhx37	2.80889	-0.00378093	0.132076	0.831975	1
Ubc	85.5519	-0.115221	0.155204	0.12533	0.631378
Scarb1	1.48324	-0.00949946	0.132828	0.566788	1
Ncor2	4.45743	-0.0326099	0.135819	0.249473	0.959157
Zfp664	42.3896	0.034768	0.127256	0.505875	0.931701
Ccdc92	30.5118	-0.0473961	0.13382	0.340843	0.961008
Dnah10	1.06965	-0.00640488	0.132334	0.748188	1
Atp6v0a2	23.6379	-0.0145537	0.123073	0.751858	1
Tctn2	2.33567	-0.0197301	0.134059	0.304074	1
Gtf2h3	3.37091	-0.0430833	0.140255	0.150557	0.943043
Eif2b1	6.77679	0.00465505	0.128945	0.893662	1
Ddx55	3.92241	0.00967209	0.131898	0.678592	1
Tmed2	10.0197	0.0119463	0.119123	0.826686	1
Rilpl1	2.70113	0.0284629	0.134286	0.351503	1
Snrnp35	4.01757	0.00249039	0.130511	0.939814	1
Rilpl2	5.39327	-0.0443183	0.14058	0.137944	0.865999
Kmt5a	5.81299	-0.0442678	0.139823	0.164624	0.956699
Sbno1	25.2155	0.0236977	0.12315	0.655549	1
Cdk2ap1	3.78462	-0.0217721	0.131112	0.51286	1
Mtrfr	11.6963	0.0220791	0.132257	0.479557	1
Mphosph9	3.23234	-0.0449041	0.142854	0.0526736	0.718358
Pitpnm2	6.32858	0.000502224	0.128058	0.99076	1
Arl6ip4	46.3557	-0.586178	0.293234	0.00185476	0.08511
Ogfod2	13.2645	-0.0326517	0.133634	0.369588	1
Abcb9	6.10573	-0.00647844	0.128985	0.852508	1
Vps37b	5.58616	-0.00446538	0.129629	0.883597	1
Hip1r	11.546	0.0135973	0.129609	0.686835	1
Ccdc62	2.50549	0.0259802	0.136212	0.076269	0.781248
Denr	49.4523	-0.0973856	0.14257	0.184302	0.708926
Rsrc2	25.2349	0.0328616	0.134767	0.30245	0.941467
Zcchc8	2.70358	-0.00650524	0.131413	0.773853	1
Clip1	19.7963	-0.103417	0.184076	0.038904	0.575205
Vps33a	8.0226	-0.0401987	0.137152	0.242441	0.844195
Diablo	31.8756	-0.0178203	0.124725	0.707686	1
Bcl7a	4.8255	-0.0345442	0.136016	0.249242	0.962732
Cfap251	1.25737	0.0444627	0.142358	0.0690192	1
Psmd9	14.4496	-0.00913653	0.125311	0.840332	1
Setd1b	4.1623	0.00792962	0.129278	0.795113	1
Rhof	1.52606	-0.0147877	0.132724	0.49444	1
Tmem120b	2.01293	-0.0042206	0.131906	0.827652	1
Orai1	1.63827	-0.0124309	0.132862	0.511345	1
Rnf34	9.01808	-0.00757686	0.127765	0.831346	1
Anapc5	33.9003	0.0212535	0.118485	0.710665	1
Camkk2	25.1899	0.794078	0.360203	0.000925483	0.0822848
Ift81	9.21238	-0.052495	0.143996	0.126134	0.918064
Atp2a2	43.6321	0.00501382	0.12192	0.925406	0.966245
Anapc7	5.02867	-0.0250834	0.134026	0.348211	1
Arpc3	2.74442	-0.0162888	0.13151	0.562664	1
Gpn3	1.42825	0.013783	0.13307	0.487333	1
Fam216a	3.28645	-0.00353986	0.130459	0.89402	1
Vps29	63.4977	-0.0509955	0.118839	0.443339	0.872879
Rad9b	1.51057	-0.0164887	0.13404	0.289628	1
Pptc7	1.74784	0.0126843	0.133223	0.450827	1
Hvcn1	2.56855	-0.0330227	0.13791	0.100524	0.837034
Ppp1cc	9.769	-0.00837763	0.127412	0.796369	1
Myl2	2.90442	0.00231462	0.131766	0.923689	1
Cux2	36.001	0.0201412	0.131424	0.533848	0.949449
Pheta1	1.89751	-0.0277584	0.136813	0.112556	0.869756
Atxn2	5.96547	-0.0194688	0.130706	0.54697	1
Brap	7.26201	0.0621599	0.14918	0.0977742	0.799415
Acad12	0.886662	-0.00609953	0.132841	0.542168	1
Aldh2	24.2883	0.0069607	0.116524	0.902611	1
Mapkapk5	3.21115	-0.0227416	0.134179	0.319365	0.99493
Tmem116	0.803416	0.0227635	0.135746	0.123263	1
Erp29	60.6797	0.00349053	0.108674	0.934975	1
Naa25	4.31728	-0.00102855	0.130763	0.956734	1
Trafd1	7.34635	0.00709795	0.12893	0.836853	1
Hectd4	19.9311	0.0323481	0.130317	0.467515	1
Rpl6	329.128	-0.0633865	0.102069	0.366623	0.837034
Ptpn11	150.478	0.0998618	0.155751	0.140287	0.715158
Rph3a	38.4655	-0.0850962	0.148155	0.168972	0.744805
Dtx1	21.1543	0.0282908	0.129128	0.501069	1
Rasal1	2.76795	-0.0127394	0.131648	0.594278	1
Ddx54	7.85132	-0.0571414	0.145662	0.126991	0.718358
Rita1	6.72476	-0.0346676	0.135508	0.286224	0.873179
Iqcd	1.95966	0.00827093	0.132489	0.650494	1
Tpcn1	3.70129	8.29227e-05	0.13006	0.993331	1
Slc8b1	5.68551	0.0174237	0.132554	0.455129	0.989821
Plbd2	5.8077	0.00162887	0.130314	0.965509	1
Sdsl	19.0543	0.0187838	0.129096	0.607388	1
Lhx5	2.35457	0.0374276	0.139662	0.0529966	0.68676
Rbm19	2.52732	0.00122886	0.13199	0.957909	1
Med13l	15.9347	-0.0668073	0.149457	0.130648	0.813342
Spring1	4.50586	-0.0233445	0.134386	0.317178	1
Rnft2	4.68375	-0.0198606	0.133907	0.344904	1
Hrk	7.47222	0.069299	0.157438	0.0297134	0.451899
Fbxw8	2.4209	-0.0116608	0.132682	0.618661	1
Tesc	56.109	0.220212	0.346037	0.0225146	0.371333
Fbxo21	7.34512	-0.00658467	0.128763	0.86818	1
Nos1	3.01425	-0.028676	0.135716	0.237433	0.959157
Ksr2	0.955635	-0.0215372	0.135093	0.15454	1
Rfc5	2.90151	-0.017595	0.133489	0.376925	1
Wsb2	38.4302	0.224672	0.268786	0.0277096	0.406498
Pebp1	132.84	-0.0426274	0.0925604	0.519838	0.941157
Taok3	17.9112	-0.0358245	0.130119	0.440846	1
Suds3	20.1088	0.0403574	0.132526	0.368548	0.967864
Srrm4	4.11712	0.0130141	0.131779	0.608069	1
Hspb8	13.7878	0.145052	0.244729	0.0252835	0.666649
Ccdc60	1.85048	-0.00471213	0.132387	0.79687	1
Cit	73.9856	0.0538167	0.135589	0.295716	0.799415
Bicdl1	5.20779	0.0204679	0.129793	0.577308	1
Rab35	4.81544	-0.0751203	0.162545	0.0157764	0.487567
Gcn1	6.02121	0.00500883	0.130809	0.845727	1
Rplp0	597.354	0.0205422	0.0916907	0.76086	1
Sirt4	2.42685	-0.0153503	0.13266	0.487959	1
Msi1	7.05807	0.0214344	0.131481	0.513778	1
Cox6a1	830.631	0.13217	0.120026	0.0952276	0.631378
Triap1	9.02852	-0.05983	0.148367	0.0873254	0.909484
Gatc	13.051	0.0193138	0.12928	0.622762	1
Srsf9	9.46421	-0.00733217	0.128289	0.856653	1
Dynll1	37.6074	0.00111857	0.116168	0.994678	0.982396
Coq5	29.5369	0.0174979	0.120821	0.744978	1
Rnf10	16.4086	0.0284497	0.121617	0.612611	1
Pop5	37.8507	-0.0102313	0.119629	0.855719	1
Cabp1	4.6428	0.0154038	0.130599	0.627088	1
Mlec	27.0554	-0.0733743	0.140431	0.19568	0.892769
Unc119b	6.64166	-0.00689911	0.128889	0.832792	1
Acads	1.28533	-0.0312918	0.137151	0.122508	1
Rpl37rt	94.9341	-0.04802	0.120583	0.427419	0.911109
Sppl3	6.77601	0.000829223	0.129521	0.962916	1
2210016L21Rik	30.2708	-0.0753639	0.146804	0.180118	0.886403
Oasl2	1.43013	-0.00803449	0.133479	0.587729	1
2610524H06Rik	5.9187	0.00556424	0.130719	0.837283	1
Ankrd13a	7.88899	-1.78974	0.637432	0.000177374	0.0291842
Tchp	6.08583	-0.0586747	0.150603	0.025703	0.631378
Gltp	52.9458	-0.132486	0.173854	0.0896049	0.625699
Mvk	11.9989	0.0361696	0.135257	0.309875	1
Mmab	7.78127	0.0219565	0.131669	0.517771	1
Ube3b	25.2028	0.0390962	0.129659	0.424596	0.986276
Alkbh2	2.32554	-0.0105431	0.13285	0.542131	1
Usp30	3.51656	-0.0345823	0.137944	0.150934	0.896359
Svop	16.4827	0.0547635	0.147623	0.0513042	0.579024
Ssh1	5.38081	-0.0161702	0.131826	0.535175	1
Coro1c	9.37643	-0.0310841	0.132844	0.397626	1
Iscu	46.4346	-0.069483	0.124883	0.303501	0.86225
Sart3	53.8043	-0.0313767	0.120567	0.565006	0.944014
Ficd	2.52581	0.0268733	0.135809	0.177867	0.909484
Wscd2	1.74463	-0.00799195	0.132267	0.684006	1
Sgsm1	1.70046	-0.000670707	0.131654	0.987068	1
2900026A02Rik	3.9065	0.0106348	0.130951	0.61569	1
Crybb3	1.89394	-0.0041474	0.132366	0.791399	1
Grk3	16.3277	0.0267506	0.126469	0.585823	1
Sez6l	5.6157	0.00835985	0.131039	0.750983	1
Asphd2	16.0015	0.0733834	0.154868	0.0951066	0.755992
Hps4	4.79907	-0.0363103	0.138933	0.118044	0.851689
Srrd	1.08771	0.00546789	0.132426	0.786876	1
Tfip11	1.18026	-0.0123618	0.132845	0.502105	1
Tpst2	17.2467	-0.486158	0.59498	0.00862039	0.297492
Crybb1	9.83294	-0.877199	0.49432	0.00176862	0.181578
Cryba4	6.86081	-0.0191573	0.13197	0.510633	0.949944
Mn1	14.4786	0.0265198	0.132632	0.421446	1
Pitpnb	32.9826	0.16552	0.220475	0.0465471	0.556277
Ttc28	8.23953	-0.00107646	0.129546	0.977232	1
Hscb	7.40454	-0.0663747	0.15476	0.0365603	0.479769
Ulk1	5.49082	-0.0453684	0.141192	0.124268	0.713371
Pus1	3.33654	0.0376578	0.139856	0.0704242	0.834479
Ep400	8.11272	-0.0491769	0.141877	0.151805	0.943439
Ddx51	1.86983	0.00970928	0.132846	0.596815	1
Noc4l	3.0166	-0.00753427	0.132606	0.664387	1
Galnt9	3.84996	0.00182391	0.131583	0.95965	1
Fbrsl1	11.8245	-0.0232942	0.129585	0.549452	1
Pxmp2	28.6991	-0.0401468	0.131562	0.398217	0.986276
Pgam5	11.235	-0.013544	0.126567	0.747235	1
Ankle2	4.98869	-0.0221341	0.133069	0.421381	1
Golga3	6.05525	-0.0235775	0.133764	0.364754	1
Chfr	3.65606	0.0110874	0.130831	0.702238	1
Zfp605	2.07948	-0.0102805	0.132812	0.537449	1
Gtpbp6	2.80539	-0.00703086	0.130192	0.810497	1
Plcxd1	2.42258	-0.00984942	0.133311	0.473853	1
Zfp932	3.07639	1.92966e-05	0.130585	0.988207	1
Gm57735	1.4044	0.0313029	0.137167	0.131898	1
AB010352	1.99752	-0.00374887	0.132071	0.841089	1
Crlf2	4.21032	0.0107388	0.129346	0.737457	1
Fgfrl1	6.97526	0.0533525	0.143693	0.135804	0.93003
Idua	1.07521	-0.00522954	0.132553	0.75819	1
Tmem175	4.93577	-0.0061669	0.130625	0.830347	1
Gak	11.1486	-0.0347951	0.134725	0.30735	1
Cplx1	166.431	-0.0201651	0.105161	0.732171	0.985587
Pcgf3	2.75535	0.0133448	0.132648	0.501314	1
Atp5me	225.191	-0.0580387	0.127541	0.348784	0.896359
Tmem217rt	3.78039	-0.0148143	0.131543	0.565752	1
Pigg	1.18956	-0.0194341	0.134476	0.210009	1
Dr1	2.35334	-0.0438993	0.142133	0.06854	0.767442
Ccdc18	4.27791	0.0290285	0.134883	0.306746	1
Tmed5	14.7491	-0.0464486	0.134204	0.33235	1
Mtf2	3.97871	-0.0298079	0.135954	0.227492	0.949944
Dipk1a	3.46635	-0.00905627	0.131071	0.730245	1
Rpl5	46.6141	-0.0389141	0.114449	0.537229	0.900893
Evi5	42.0641	0.00549626	0.120232	0.926664	0.966502
Rpap2	6.13249	-0.0133519	0.131669	0.621601	1
Glmn	1.6551	-0.0123514	0.132571	0.548723	1
Btbd8	3.96387	0.00912013	0.131509	0.695428	1
Ephx4	6.60616	0.0409337	0.138197	0.194694	0.911109
Brdt	1.83751	0.00606565	0.132104	0.783611	1
Zfp644	16.6712	0.0480422	0.139025	0.23777	0.918007
Zfp326	19.4006	0.0167203	0.129004	0.661768	1
Rps15a-ps5	6.25111	0.0363984	0.131277	0.416872	1
Lrrc8d	2.58328	0.0107081	0.131478	0.670365	1
Lrrc8c	2.9671	0.0203485	0.133999	0.347288	1
Lrrc8b	4.45688	0.00475219	0.130446	0.878002	1
Zfp33b	1.13932	-0.00127121	0.132565	0.901116	1
Thoc2l	2.67806	-0.00712845	0.132051	0.72334	1
Pkd2	5.80059	0.0315753	0.135833	0.254356	1
Spp1	2.82391	-0.00890033	0.132291	0.652089	1
Dmp1	6.33975	-0.0200844	0.129989	0.580236	1
Sparcl1	1462.5	0.0271028	0.105008	0.684315	0.974877
Nudt9	53.5169	-0.0430097	0.11831	0.49272	0.932323
Hsd17b11	4.50467	-0.0160307	0.132126	0.53314	1
Klhl8	3.10364	-0.0101039	0.131658	0.676795	1
Aff1	2.90054	-0.0140712	0.132603	0.509793	1
Ptpn13	3.59997	0.0234264	0.134264	0.306321	1
Mapk10	23.7727	0.0525027	0.134573	0.304707	0.944014
Arhgap24	7.65016	-0.0359832	0.135188	0.311978	1
Wdfy3	10.2941	0.0121046	0.129526	0.715857	1
Cds1	4.08146	-0.00435096	0.131595	0.771952	1
Gpat3	2.76195	0.033412	0.137155	0.17511	0.927636
Abraxas1	1.01963	-0.0065338	0.132717	0.663714	1
Mrps18c	43.441	-0.0183572	0.120637	0.729929	0.984576
Helq	0.859361	-0.00171585	0.133002	0.877578	1
Coq2	43.5103	0.361515	0.288529	0.00911964	0.186964
Cops4	39.4421	0.0580818	0.135214	0.290896	0.799415
Lin54	2.01628	-0.0148802	0.133505	0.394423	1
Sec31a	11.8038	-0.0203029	0.130096	0.583371	1
Tmem150c	2.63092	0.0216735	0.133764	0.360579	1
Enoph1	12.7015	0.0291914	0.131998	0.438263	1
Hnrnpdl	21.1019	-0.0463723	0.131905	0.357093	0.934956
Hnrnpd	11.9491	-0.00923115	0.127628	0.793551	1
Rasgef1b	1.81963	-0.00844568	0.13239	0.645198	1
Prkg2	2.71504	0.000672283	0.131607	0.985405	1
Cfap299	9.38443	0.0310117	0.126016	0.532767	1
Paqr3	14.8801	0.00520671	0.131065	0.839011	1
Fras1	1.42669	-0.00254888	0.132492	0.855222	1
Mrpl1	2.61948	-0.0150519	0.132886	0.46702	1
Cnot6l	6.34446	-0.0196702	0.132349	0.467172	1
Gm6346	4.18159	-0.0097596	0.132824	0.563435	1
Ccng2	2.45705	-0.0488165	0.144058	0.0572563	0.734719
Ccni	85.2899	-0.0482546	0.121033	0.438171	0.872879
Septin11	34.1675	-0.00112734	0.121688	0.929236	1
Shroom3	0.619752	-0.00462783	0.132591	0.845267	1
Scarb2	25.9193	-0.232999	0.383636	0.020869	0.466332
Nup54	1.9691	-0.00809002	0.132033	0.700505	1
Sdad1	2.14875	-0.0198483	0.134353	0.285518	0.986276
Naaa	13.3074	0.0123632	0.124776	0.802624	1
Uso1	17.0015	-0.0500628	0.124096	0.415459	0.987977
G3bp2	153.649	-0.0197852	0.1242	0.663385	0.967864
Cdkl2	4.86155	0.00317047	0.130594	0.904966	1
Rchy1	12.9254	-0.0130298	0.126326	0.758018	1
Parm1	3.51564	0.00686452	0.132303	0.690466	1
Mthfd2l	17.8592	0.00680552	0.12369	0.878702	1
Afm	1133.86	-0.0475237	0.131478	0.362388	0.837034
Ankrd17	26.2555	-0.0350383	0.131076	0.435229	0.989821
Cox18	6.31988	0.0122434	0.130859	0.676868	1
Adamts3	1.57699	0.00880841	0.131912	0.74041	1
Slc4a4	85.5094	0.138757	0.20522	0.057356	0.484807
Dck	1.31352	0.000909398	0.131953	0.952929	1
Gm15682	3.41576	-0.0150788	0.129082	0.698834	1
Mob1b	0.890977	0.000774675	0.132862	0.970692	1
Grsf1	9.86033	-0.0556355	0.144711	0.116415	0.90878
Rufy3	18.5739	0.0327184	0.12919	0.479447	1
Utp3	11.3028	-0.0403528	0.137733	0.216971	1
Ythdc1	20.5539	-0.0281596	0.125958	0.570473	1
Uba6	1.07262	0.000942527	0.132181	0.963572	1
Cenpc1	3.51365	0.0391352	0.140328	0.0668365	0.821083
Epha5	15.9405	0.0245706	0.129389	0.550023	0.995192
Adgrl3	26.5834	0.0390608	0.128792	0.463825	1
Igfbp7	3.12404	-0.00485565	0.131021	0.83262	1
Polr2b	7.08387	-0.0246281	0.132339	0.455212	0.989821
Noa1	3.23074	-0.00185762	0.131057	0.918296	1
Rest	7.31692	-0.0467457	0.142663	0.0856092	0.638082
Hopx	14.3525	0.00251637	0.127751	0.96967	1
Srp72	14.5877	0.021337	0.128842	0.603956	1
Paics	30.8236	0.0608481	0.132045	0.318556	0.949944
Ppat	3.43354	-0.00758241	0.131602	0.713858	1
Aasdh	1.15352	0.00590076	0.132749	0.826958	1
Cracd	3.75658	-0.0103189	0.130555	0.714079	1
Cep135	1.1729	-0.0160045	0.134252	0.20436	1
Exoc1	3.89541	-0.00470529	0.130924	0.861642	1
Clock	7.0728	-0.0171593	0.131421	0.556414	0.961008
Tmem165	1.3101	-0.00616872	0.132254	0.714323	1
Srd5a3	1.71937	-0.0213012	0.134507	0.284816	0.986276
Kit	8.15212	-0.0182031	0.131545	0.538067	1
Pdgfra	3.1723	0.0308021	0.136317	0.207728	0.985908
Chic2	3.09688	-0.00460151	0.13207	0.81838	1
Fip1l1	18.2301	-0.0699339	0.146238	0.180686	0.886613
Scfd2	2.54832	0.00496273	0.131586	0.830139	1
Rasl11b	8.33479	0.0343314	0.134489	0.347941	0.990222
Usp46	20.7997	0.0115261	0.127671	0.768196	1
Sgcb	15.0181	-0.0460807	0.132047	0.363003	1
Dcun1d4	14.0238	0.0132783	0.126491	0.755973	1
Ociad2	42.2711	0.124103	0.172031	0.0981905	0.637171
Ociad1	98.8801	-0.0201457	0.109514	0.753938	0.989507
Fryl	9.14856	0.0289877	0.133376	0.37977	1
Slc10a4	0.881381	-0.00449546	0.133444	0.871669	1
Slain2	2.10144	-0.0168654	0.133743	0.353656	1
Zar1	1.74003	-0.00329251	0.132861	0.775218	1
Commd8	28.9898	-0.0809036	0.148539	0.1663	0.865397
Gabrb1	46.0824	-0.00215653	0.116351	0.968454	1
Gabra4	5.06025	-0.0365585	0.136611	0.249079	0.969772
Cox7b2	2.61059	0.0103846	0.132438	0.618463	1
Gabra2	46.2167	0.0665923	0.141715	0.202428	0.791538
Gabrg1	8.51344	-0.0686398	0.148695	0.157571	0.892186
Gnpda2	9.74854	-0.0778535	0.16013	0.0634499	0.850529
Guf1	5.79893	-0.0032651	0.131256	0.889405	1
Kctd8	0.976873	-0.0282789	0.137569	0.0416171	1
Atp8a1	21.1451	-0.0292212	0.128612	0.491829	1
Bend4	1.97814	-0.015381	0.133166	0.439873	1
Slc30a9	53.5976	-0.118117	0.159011	0.117952	0.678571
Tmem33	29.9523	-0.129555	0.182604	0.0764082	0.710684
Limch1	69.5171	0.0120215	0.118958	0.817145	1
Uchl1	38.2065	0.102996	0.154932	0.142668	0.724975
Apbb2	4.20866	-0.0123952	0.131419	0.636368	1
Nsun7	0.983899	0.015544	0.13408	0.311343	1
Rbm47	5.17188	-0.0355136	0.136991	0.231641	0.949449
Rhoh	0.93282	-0.0195874	0.134893	0.174788	1
N4bp2	1.55151	-0.019481	0.134637	0.201392	1
Pds5a	4.20744	0.0152974	0.13112	0.620342	1
Ube2k	49.3899	0.0515433	0.126385	0.407002	0.859996
Smim14	53.1257	-0.0154286	0.116455	0.773332	0.949449
Ugdh	11.8796	-0.116853	0.20641	0.0184142	0.556277
Lias	16.3213	0.000716355	0.126753	0.989975	1
Rpl9	667.643	0.039903	0.0977073	0.567284	0.907599
Rfc1	32.9709	-0.0148588	0.123843	0.755235	1
Wdr19	0.868005	0.0157553	0.134014	0.353514	1
Klhl5	17.9828	-0.00917169	0.122111	0.853963	1
Fam114a1	4.26991	-0.0265368	0.134317	0.315373	1
Klf3	11.5576	-0.0151096	0.130148	0.646345	1
Tbc1d1	2.2196	-0.0161328	0.133656	0.320212	1
Pgm2	1.51519	-0.0375999	0.139822	0.073611	1
Rell1	3.96971	0.00773995	0.131565	0.746798	1
Nwd2	0.931527	0.0102017	0.133163	0.52486	1
Arap2	21.9781	-0.0545718	0.138747	0.254392	0.894835
Pcdh7	20.5835	0.0369779	0.133012	0.375671	0.97888
Stim2	8.01953	0.00730934	0.131252	0.762956	1
Tbc1d19	5.86807	0.00472839	0.13048	0.865509	1
Smim20	42.2897	0.0738788	0.137065	0.246199	0.837034
Sel1l3	2.62972	0.00347991	0.131698	0.883424	1
Anapc4	6.46756	0.0386233	0.136319	0.27091	1
Zcchc4	0.96787	0.00266337	0.132486	0.816203	1
Sepsecs	1.52266	0.0106685	0.13289	0.583943	1
Lgi2	4.57438	0.0263003	0.134602	0.312132	0.998031
Ccdc149	6.92688	0.0154822	0.131335	0.602468	1
Sod3	3.89442	-0.00444413	0.129752	0.894274	1
Dhx15	7.59364	-0.0757387	0.156735	0.0865378	0.721074
Ppargc1a	15.8373	0.0117042	0.126153	0.781437	1
Adgra3	3.39827	0.0293494	0.13595	0.231636	1
Kcnip4	13.3377	-0.0103169	0.130619	0.719901	1
Pacrgl	2.62753	0.0155161	0.133114	0.427047	1
Slit2	1.23812	-0.0270083	0.136112	0.148496	1
Lcorl	4.3623	-0.0182827	0.132977	0.450217	1
Fam184b	1.87617	-0.00719036	0.132785	0.646093	1
Med28	155.076	0.0653062	0.118031	0.344299	0.834479
Lap3	50.0639	0.054298	0.120683	0.404798	0.907599
Qdpr	267.759	-0.0391115	0.104026	0.575571	0.907599
Ldb2	4.13265	0.0345523	0.137599	0.17361	0.918007
Tapt1	3.06812	-0.0282136	0.135211	0.262595	0.980648
Prom1	1.38429	-0.000458889	0.132896	0.923809	1
Cd38	2.94814	-0.0019239	0.131785	0.916338	1
Fbxl5	15.6252	-0.106065	0.183187	0.0513386	0.631378
Cc2d2a	3.44581	0.0071731	0.131831	0.725136	1
Cpeb2	3.0858	-0.00479891	0.131045	0.854295	1
Bod1l	27.4518	-0.0595074	0.142777	0.20482	0.898399
Rab28	26.5207	0.0265591	0.120158	0.637741	1
Hs3st1	0.985684	0.00116505	0.132565	0.959032	1
Zfp518b	0.932624	0.00595049	0.133248	0.66614	1
Wdr1	34.7382	-0.0390856	0.126242	0.472633	1
Tmem128	8.11473	0.0363325	0.134015	0.353912	0.956699
Lyar	17.2723	-0.0502509	0.141155	0.178034	0.870481
Nsg1	15.8813	0.0734433	0.149934	0.152983	0.837151
Stx18	12.7557	-0.0300644	0.129322	0.507164	1
Evc2	1.10946	-0.00357977	0.132698	0.794499	1
Evc	2.6606	-0.0467185	0.144088	0.0290686	0.565773
Crmp1	6.83815	0.0592733	0.149536	0.0589339	0.643689
Gm1043	1.07899	0.00772256	0.132735	0.72287	1
Jakmip1	21.9251	-0.0417802	0.135172	0.314994	0.918007
Wfs1	9.46302	-0.00287838	0.128183	0.939466	1
Ppp2r2c	88.0507	0.110445	0.158449	0.119649	0.622081
Man2b2	2.46657	-0.0472369	0.142213	0.110078	0.858556
Mrfap1	106.69	0.117761	0.123451	0.129634	0.635916
Bloc1s4	5.85599	0.023799	0.133248	0.395467	0.96761
D5Ertd579e	12.5613	0.00390685	0.129318	0.919939	1
Tbc1d14	7.51678	-0.0516522	0.142846	0.14545	0.937942
Tada2b	1.159	-0.0117019	0.133088	0.50615	1
Grpel1	44.184	-0.0819655	0.143103	0.203577	0.723444
Sorcs2	7.37308	0.0285537	0.132617	0.419337	1
Afap1	10.8423	-0.0286418	0.133104	0.412459	1
Ablim2	13.223	0.0502231	0.139926	0.211554	1
Htra3	1.26375	0.0151253	0.133722	0.388557	1
Adra2c	3.08394	0.00240597	0.132129	0.912328	1
Lrpap1	37.8744	-0.0406374	0.124505	0.51127	0.932323
Dok7	2.5455	0.00219817	0.131187	0.919445	1
Rgs12	16.0454	0.00503364	0.127697	0.893775	1
Htt	4.30809	-0.00117201	0.130794	0.951844	1
Grk4	1.80486	-0.00343013	0.132333	0.823204	1
Nop14	12.9256	-0.0132566	0.130171	0.680481	1
Mfsd10	1.77873	-0.00219921	0.132325	0.897428	1
Add1	41.7062	0.0144401	0.118538	0.792431	1
Tnip2	1.20297	-0.0260613	0.13649	0.0836929	1
Fam193a	8.21003	-0.00953226	0.130117	0.719716	1
Rnf4	9.1077	0.0419712	0.132947	0.380423	1
Zfyve28	2.67267	0.00879232	0.131912	0.718628	1
Mxd4	27.6879	-0.0298508	0.125807	0.564439	1
Haus3	2.43263	0.00750666	0.131643	0.77023	1
Nat8l	21.2515	0.0532664	0.136557	0.315877	0.949944
Nicol1	86.637	0.139258	0.177445	0.0823021	0.61731
Nelfa	3.41602	-0.0328346	0.136909	0.180292	0.911109
Nsd2	12.3008	-0.00635268	0.128548	0.86806	1
Letm1	40.8259	-0.167614	0.219658	0.04776	0.454808
Fgfr3	38.7653	0.120552	0.181216	0.078198	0.534223
Tacc3	1.58892	0.00257042	0.132509	0.912217	1
Tmem129	5.16624	-0.011312	0.130687	0.698747	1
Slbp	2.8521	-0.0243346	0.134738	0.249102	0.956699
Fam53a	9.79002	-0.0256767	0.131733	0.461726	1
Uvssa	5.50491	-0.00024429	0.132136	0.990503	1
Maea	7.32498	-0.0106365	0.128917	0.757035	1
Ctbp1	43.8868	0.0690167	0.135433	0.254156	0.83096
Slc5a1	1.10751	-0.00394498	0.13241	0.816006	1
Ywhah	51.9144	-0.0215076	0.10474	0.745881	0.982396
Depdc5	2.48536	-0.000846016	0.131876	0.964758	1
Prr14l	7.09884	-0.00094087	0.1298	0.967859	1
Pisd	14.5848	0.0531722	0.139184	0.240371	1
Yes1	3.99824	-0.0186701	0.132811	0.443385	1
Ppp1cb	35.9647	-0.0632499	0.138294	0.250074	0.827517
Fosl2	3.26492	0.000961081	0.131277	0.977719	1
Babam2	21.397	0.0571987	0.14382	0.171269	0.870481
Rbks	2.86374	-0.00724349	0.131639	0.736827	1
Mrpl33	34.6186	-0.039748	0.118411	0.519138	1
Slc4a1ap	4.59667	-0.0469192	0.143663	0.0528587	0.708926
Supt7l	2.89233	0.0128131	0.132124	0.599054	1
Gpn1	12.9338	-0.0230287	0.128954	0.565167	1
Zfp512	6.91763	-0.0931657	0.181118	0.0108325	0.331086
Fndc4	86.0326	0.182745	0.183408	0.0510274	0.503091
Ift172	4.52052	-0.011732	0.131731	0.640711	1
Nrbp1	9.42845	0.0569355	0.143149	0.178544	1
Ppm1g	10.0034	-0.0704192	0.147809	0.143776	0.97694
Zfp513	2.17918	0.0123735	0.133015	0.480281	1
Snx17	32.201	-0.0292438	0.12399	0.579445	1
Eif2b4	13.1684	0.0334404	0.133994	0.352771	1
Gtf3c2	6.33575	0.0101787	0.130603	0.718392	1
Mpv17	38.5733	-0.0736595	0.136949	0.246568	0.837034
Slc30a3	11.4891	0.0834887	0.168677	0.0309673	0.943043
Cad	2.16992	-0.0204443	0.134299	0.275725	0.982396
Atraid	51.9989	-0.0121055	0.118661	0.824235	1
Slc5a6	3.15871	-0.0185558	0.133595	0.36385	1
Preb	11.5547	-0.0390071	0.133746	0.348401	1
Cgref1	3.74749	-0.011595	0.132498	0.559709	1
Khk	23.109	-0.0859051	0.165596	0.0670073	0.683977
Ost4	18.6703	-0.054443	0.132384	0.319265	0.956699
Agbl5	2.36397	0.00747584	0.132995	0.654638	1
Tmem214	7.42721	0.00974278	0.130932	0.751312	1
Mapre3	9.06675	-0.0118043	0.124466	0.801643	1
Dpysl5	1.75013	0.00409938	0.132345	0.786153	1
Cenpa	1.16287	-0.0082628	0.132733	0.633444	1
Slc35f6	3.92854	0.0220114	0.133894	0.360694	1
Kcnk3	3.72049	-0.0115629	0.131318	0.649035	1
Drc1	1.7932	0.0101898	0.132836	0.58344	1
Selenoi	2.48872	-0.00800954	0.131897	0.698748	1
Gm54326	3.43425	0.00808815	0.13079	0.759105	1
Hadhb	25.3976	-0.117554	0.153809	0.123219	0.810653
Hadha	40.8708	0.0152733	0.118967	0.786243	0.949944
Garem2	7.59091	0.00968899	0.130518	0.728369	1
Tyms	3.25881	-0.0286217	0.136685	0.126314	0.872879
Dnajb6	22.0926	-0.00971087	0.119948	0.855757	1
Ube3c	4.02524	0.0167216	0.132401	0.501756	1
Nom1	8.94746	-0.011034	0.129938	0.727187	1
Lmbr1	4.51933	-0.00403195	0.131194	0.831613	1
Rnf32	2.32733	-0.0147726	0.133626	0.295574	0.99335
Rbm33	6.87624	0.0287392	0.133519	0.374572	0.909484
Insig1	88.2154	0.0274527	0.133867	0.365528	0.892186
Paxip1	2.53421	-0.0387366	0.138118	0.175725	0.927636
Dpp6	7.36279	0.000659333	0.130206	0.975304	1
Actr3b	13.675	0.0366421	0.129238	0.453652	1
Xrcc2	0.936157	0.0149927	0.133777	0.306662	1
Kmt2c	20.0886	-0.0753744	0.152165	0.1255	0.810653
Galnt11	4.38309	0.0173732	0.13136	0.576606	1
Prkag2	4.68734	0.0417138	0.139541	0.152281	0.894835
Rheb	49.0523	0.0457253	0.109329	0.494171	0.932323
Nub1	15.3909	-0.0183328	0.127924	0.641198	1
Smarcd3	11.6169	0.0343161	0.132762	0.391493	1
Chpf2	2.22707	0.0260016	0.135704	0.174767	0.918007
Abcf2	15.9216	0.156683	0.245419	0.0350713	0.556277
Agap3	18.2868	0.0567209	0.138985	0.26157	0.897768
Tmub1	13.211	0.0338663	0.132905	0.396213	1
Fastk	46.8553	0.152428	0.197287	0.0622707	0.492857
Slc4a2	5.21769	-0.0600461	0.146562	0.127835	0.870481
Cdk5	29.1538	0.0111803	0.119998	0.830397	1
Abcb8	7.72649	0.00152227	0.129852	0.968773	1
Kcnh2	1.65583	-0.00513561	0.131687	0.80288	1
Nup42	0.959016	-0.0273028	0.13679	0.0997165	1
Klhl7	24.9144	-0.0744167	0.129259	0.267584	0.928601
Hycc1	4.85086	-0.00130293	0.130742	0.914671	1
Tomm7	90.4697	-0.0135598	0.111244	0.830258	1
Rint1	4.74744	0.0107907	0.129796	0.743352	1
Pus7	2.80024	-0.0146946	0.132949	0.475843	1
Srpk2	73.3689	-0.0464268	0.115396	0.467731	0.931701
Kmt2e	31.7081	-0.00913996	0.1233	0.858369	1
Lhfpl3	8.42931	0.0401048	0.138432	0.19133	0.872879
Orc5	2.32438	0.00329676	0.132189	0.85004	1
Reln	5.67154	-0.0201106	0.132819	0.446364	1
Psmc2	21.2896	0.0424043	0.132938	0.359887	0.965817
Dnajc2	19.7443	-0.0641454	0.144273	0.179261	0.835131
Pmpcb	13.5159	0.0385921	0.133189	0.369807	1
Napepld	0.725454	0.00697951	0.132946	0.681249	1
Armc10	3.74266	-0.000169597	0.130539	0.987995	1
Lrrc17	7.82062	-0.00493726	0.130277	0.855179	1
Fbxl13	6.37281	-0.0018655	0.123434	0.965596	1
Fam185a	0.74147	0.0135049	0.133619	0.434092	1
Gsap	3.7094	-0.0237927	0.134047	0.335452	1
Ptpn12	3.71707	0.0297497	0.135109	0.262966	0.980648
Rsbn1l	5.69986	-0.035155	0.136743	0.221577	0.834459
Tmem60	26.2602	0.00842377	0.124612	0.837945	1
Phtf2	1.45169	-0.00509044	0.132503	0.7361	1
Magi2	14.4096	-0.0106748	0.124313	0.811786	1
Gnai1	36.9474	0.0797407	0.15755	0.101821	0.644973
Sema3c	1.89771	0.00808941	0.132226	0.707421	1
Hgf	1.5618	0.00589129	0.132562	0.756146	1
Cacna2d1	9.36985	-0.0418371	0.136781	0.264404	1
Pclo	12.1712	-0.0135684	0.130623	0.656013	1
Sema3e	1.37469	0.0126224	0.133011	0.497749	1
Sema3a	1.21246	-0.0255121	0.135993	0.13586	1
Grm3	45.6862	0.0246097	0.128111	0.666282	0.93003
Elapor2	39.3852	-0.096074	0.164844	0.101952	0.644975
Dmtf1	7.14123	-0.0208757	0.131148	0.53058	1
Tmem243	1.74347	0.00686134	0.132314	0.625703	1
Crot	13.8263	-0.0253262	0.12461	0.610925	1
Adam22	15.6101	0.0102888	0.129177	0.768047	1
Sri	46.1456	-0.0747102	0.134217	0.252538	0.766498
Zfp804b	6.08251	0.00240783	0.128715	0.944684	1
Steap2	1.93826	-0.0375226	0.139885	0.0474522	0.666649
Cfap69	1.03843	-0.00478993	0.132743	0.700985	1
Cldn12	1.73675	0.00118986	0.131917	0.96966	1
Cdk14	43.6945	0.0196991	0.129425	0.594096	0.913684
Fzd1	1.29721	0.0150326	0.133587	0.439678	1
Cyp51	35.8352	0.0369994	0.123581	0.517415	0.932323
Akap9	15.518	-0.0342688	0.133144	0.366554	0.967864
Krit1	2.69755	-0.0427234	0.141296	0.0834813	0.810653
Ankib1	11.3181	-0.0239209	0.130296	0.524367	1
Gatad1	144.004	0.0596992	0.148236	0.0866857	0.631378
Pex1	6.40711	-0.0205514	0.132755	0.442143	1
Rbm48	1.69113	0.00366635	0.132556	0.821954	1
Fam133b	14.8259	-0.035268	0.132237	0.39119	1
Dhrsx	1.38591	0.0337636	0.137662	0.165407	1
Noc2l	2.87213	0.00926525	0.132127	0.649974	1
Klhl17	2.69411	-0.0316186	0.137655	0.0996588	0.835556
Perm1	3.63322	0.00368889	0.131115	0.886684	1
Agrn	4.78745	-0.0156998	0.132036	0.552466	1
Sdf4	69.944	-0.0175305	0.110644	0.773076	1
B3galt6	2.74764	0.024712	0.135492	0.198921	0.943439
C1qtnf12	4.21228	0.0250199	0.134863	0.292297	0.980648
Ube2j2	13.7554	-0.0252517	0.132186	0.454186	1
Acap3	12.8241	0.0211945	0.131182	0.541479	1
Pusl1	8.58109	-0.0245838	0.130148	0.530303	1
Ints11	6.55965	-0.0377138	0.137595	0.237977	1
Cptp	2.03535	-0.00997145	0.132483	0.600886	1
Dvl1	7.12334	0.000506848	0.129107	0.981319	1
Mxra8	0.900869	0.00651651	0.133172	0.532446	1
Aurkaip1	98.2621	0.101183	0.13456	0.18086	0.772552
Ccnl2	10.3608	0.0275188	0.132321	0.438129	1
Mrpl20	93.7867	0.143773	0.168222	0.0883674	0.55252
Tmem88b	5.46956	-0.00376507	0.130878	0.882095	1
Vwa1	5.0997	0.0236883	0.133336	0.397963	1
Atad3a	7.71901	0.0303401	0.134257	0.336964	1
Ssu72	25.5562	-0.0108309	0.119478	0.848926	1
Fndc10	4.43044	0.0247229	0.134912	0.263534	1
Mib2	5.28943	7.31589e-05	0.129905	0.999468	1
Cdk11b	91.0194	-0.252897	0.27524	0.0240408	0.324082
Slc35e2	3.12887	0.0023793	0.131204	0.928786	1
Nadk	25.9583	0.0240586	0.125201	0.618418	1
Gnb1	2437.08	0.103444	0.182769	0.0465682	0.495512
Tmem52	2.62596	-0.0121262	0.133372	0.466691	1
Cfap74	2.13232	-0.0131661	0.132499	0.545738	1
Gabrd	14.3523	0.0107495	0.130618	0.724993	1
Prkcz	29.5307	0.145226	0.19827	0.0637296	0.666649
Faap20	20.0339	-0.0774979	0.154795	0.111575	0.735852
Morn1	1.85285	-0.00956364	0.132455	0.622119	1
Rer1	76.0726	0.070092	0.122495	0.286371	0.798505
Pex10	2.07041	0.0151627	0.133089	0.480697	1
Plch2	6.46565	-0.00430002	0.130356	0.844293	1
Pank4	1.77063	0.00408529	0.132152	0.843041	1
Hes5	14.7683	0.0151869	0.127496	0.705642	1
Tnfrsf14	0.829476	0.0127344	0.133816	0.327494	1
Prxl2b	168.941	0.394437	0.202998	0.00339555	0.0996348
Ttc34	1.49621	-0.00734399	0.132805	0.62161	1
Prdm16	12.0959	0.0217918	0.131453	0.511488	1
Tprg1l	65.8107	-0.0577993	0.129566	0.32474	0.877039
Wrap73	3.72475	-0.00356307	0.130722	0.891743	1
Smim1	14.5203	-0.0318814	0.132012	0.420547	1
Cep104	2.80506	-0.026867	0.134823	0.285631	0.967864
A430005L14Rik	4.10406	0.00388472	0.130872	0.839059	1
Ajap1	8.37247	-0.0318561	0.135402	0.278872	1
Kcnab2	33.7858	0.0459768	0.12755	0.41376	0.987977
Chd5	20.6249	-0.0424794	0.131525	0.367772	0.963354
Rpl22	144.829	-0.131487	0.124407	0.0931017	0.639795
Icmt	4.95913	0.0746201	0.162286	0.0185094	0.504859
Gpr153	7.82702	0.0187624	0.132395	0.495485	1
Acot7	42.4957	0.084734	0.155298	0.137274	0.705704
Espn	0.922588	-0.022225	0.135179	0.166656	1
Plekhg5	2.00959	0.0171328	0.133522	0.400767	1
Nol9	1.06954	0.00825161	0.133186	0.603673	1
Zbtb48	0.8552	0.00975229	0.133499	0.396514	1
Klhl21	1.95342	-0.00609752	0.132334	0.774512	1
Thap3	4.18564	-0.0196899	0.133465	0.394141	1
Dnajc11	14.537	-0.105026	0.189333	0.0271924	0.683977
Camta1	70.3574	0.160734	0.154429	0.0666226	0.561329
Vamp3	19.9537	-0.0366374	0.1291	0.460359	1
Per3	18.1335	0.0522079	0.145092	0.0867353	0.735601
Park7	266.769	-0.0106436	0.0925295	0.872763	0.961008
Errfi1	3.21167	0.0296504	0.136517	0.172529	0.924717
Slc45a1	3.76532	-0.013746	0.132491	0.531283	1
Rere	27.9014	-0.00379682	0.125238	0.966242	1
Eno1	184.212	0.251017	0.146702	0.0121079	0.254392
Spsb1	1.73026	0.0303193	0.137295	0.117323	0.863647
Slc25a33	25.3934	0.0141388	0.121651	0.755527	1
Tmem201	5.57195	0.0102285	0.128747	0.786197	1
Clstn1	52.1089	0.10489	0.182266	0.0545004	0.534474
Ctnnbip1	15.5313	0.0752589	0.142009	0.206002	0.900893
Lzic	4.93863	0.00656624	0.129909	0.835742	1
Nmnat1	2.35531	0.0184003	0.134568	0.269165	0.979445
Rbp7	1.53869	-0.0135291	0.132522	0.550365	1
Ube4b	9.73125	-0.0156925	0.128269	0.677296	1
Kif1b	212.339	-0.0627917	0.120179	0.360738	0.837034
Pgd	9.19724	-0.0805252	0.164182	0.0408894	0.780388
Cenps	3.31025	-0.0298762	0.137516	0.0654209	0.748403
Cort	2.90434	-0.0383657	0.138445	0.162179	0.918007
Dffa	3.6522	-0.019272	0.133342	0.411519	1
Pex14	5.80754	-0.00918273	0.12856	0.782557	1
Tardbp	16.4758	-0.114245	0.192219	0.0476258	0.562018
Masp2	0.957981	0.000971316	0.132599	0.932292	1
Srm	20.3066	-0.0284361	0.12588	0.563753	1
Exosc10	3.77863	-0.0355636	0.138242	0.145147	0.897049
Mtor	6.03061	-0.0212668	0.131367	0.526589	1
Ubiad1	1.92449	-0.0343549	0.13827	0.104567	0.83096
Disp3	4.08913	-0.0495839	0.144144	0.0769981	0.77659
Fbxo2	54.6093	0.0673409	0.115234	0.331885	0.827178
Fbxo44	50.1267	0.0778158	0.144508	0.191984	0.789144
Fbxo6	9.00318	0.0559358	0.146296	0.097978	0.892186
Mad2l2	19.316	0.0134257	0.126463	0.737193	1
Agtrap	11.8921	0.00630471	0.128154	0.845482	1
Clcn6	7.92226	-0.00129705	0.129998	0.948991	1
Nppa	11.2877	-0.00604082	0.133343	0.875497	1
2510039O18Rik	2.50817	0.0104214	0.132722	0.58115	1
Plod1	5.27638	-0.0378016	0.13811	0.16814	0.957873
Mfn2	30.5675	0.0422727	0.127505	0.440214	1
Miip	1.5787	0.00902507	0.132812	0.610973	1
Zfp933	10.4653	-0.0112795	0.122677	0.814668	1
Zfp984	1.59032	-0.000875227	0.132357	0.828977	1
Zfp979	0.964172	0.022798	0.135726	0.158586	1
Zfp982	1.37854	0.0121383	0.133151	0.461373	1
Gm54268	2.21785	0.0603589	0.149413	0.0763337	0.764748
Zfp991	1.77797	-0.0391202	0.139979	0.0825648	0.810653
Dhrs3	58.6936	-0.0314913	0.129186	0.486829	0.934956
Vps13d	6.53862	-0.0233886	0.131953	0.441758	1
Pramel12	1.02455	0.016219	0.134228	0.24021	1
Pdpn	48.0051	0.0130171	0.130705	0.698862	0.979445
Prdm2	5.43057	-0.0427417	0.14116	0.0893924	0.779314
Kazn	13.0004	-0.0596732	0.143187	0.178186	0.962778
Tmem51	4.73647	0.0327416	0.135723	0.280755	0.967864
Fhad1	3.54293	0.022234	0.134331	0.310084	0.987977
Efhd2	96.151	0.0377232	0.116697	0.547265	0.944144
Casp9	4.89935	-0.0135457	0.132241	0.548112	1
Dnajc16	2.80723	0.0124322	0.13205	0.596639	1
Plekhm2	51.3853	-1.09359	0.240708	2.1971e-07	7.05736e-05
Slc25a34	1.29562	-0.00496728	0.132437	0.713659	1
Spen	14.9112	0.00113755	0.128426	0.965196	1
Zbtb17	3.96833	0.0248607	0.134558	0.287286	0.978265
Arhgef19	6.71198	0.0294999	0.133347	0.381066	0.911109
Fbxo42	2.49676	-0.0247996	0.135234	0.230817	0.943439
Szrd1	6.84443	-0.0462702	0.136419	0.280159	1
Spata21	2.26574	0.052637	0.147885	0.010308	0.382496
Necap2	41.0261	-0.0814072	0.142326	0.198556	0.798505
Crocc	2.34093	-0.00906092	0.132661	0.623403	1
Atp13a2	15.6536	-0.00591208	0.127321	0.885509	1
Sdhb	154.721	-0.0522998	0.106968	0.441528	0.911109
Padi2	5.48408	-0.0239854	0.132675	0.419291	0.925616
Rcc2	9.94884	0.0104471	0.128371	0.773401	1
Arhgef10l	7.85752	-0.0849018	0.166335	0.0507071	0.764748
Igsf21	16.7639	0.0894491	0.168168	0.0653577	0.686094
Klhdc7a	1.42932	-0.00863902	0.133014	0.551031	1
Aldh4a1	7.55924	0.00615016	0.128385	0.854995	1
Iffo2	4.18881	-0.0286351	0.134846	0.303927	1
Ubr4	11.0624	0.0321671	0.133011	0.387589	1
Emc1	25.1751	-0.0111939	0.126028	0.77549	1
Mrto4	6.7035	0.154899	0.276507	0.0166073	0.543114
Akr7a5	15.7333	0.0960441	0.169448	0.0801618	0.721074
Slc66a1	3.90733	0.00346317	0.131866	0.869225	1
Capzb	145.056	-0.194805	0.17754	0.0431293	0.431609
Micos10	294.627	-0.0725822	0.110829	0.32319	0.876634
Nbl1	16.8274	0.0887439	0.169369	0.0554274	0.643699
Tmco4	1.83391	-0.0134231	0.133316	0.424865	1
Otud3	2.10057	-0.00989777	0.132854	0.525886	1
Pla2g5	1.37232	-0.0114137	0.132647	0.59464	1
Camk2n1	514.797	0.702906	0.20196	2.17009e-05	0.0032715
Mul1	9.40174	-0.0130495	0.130295	0.659876	1
Fam43b	2.21222	0.0219463	0.13481	0.216889	0.934956
Cda	2.02026	0.00542712	0.133016	0.778879	1
Pink1	303.643	0.0550095	0.0994559	0.387634	0.907599
Ddost	63.1233	-0.0369209	0.123664	0.509492	0.934956
Kif17	2.02879	-0.0110617	0.132806	0.518022	1
Sh2d5	7.10002	0.0586654	0.147649	0.0929439	0.88186
Hp1bp3	65.2244	-0.0897517	0.139422	0.211661	0.799415
Eif4g3	28.851	0.00262357	0.122039	0.965928	1
Ece1	10.7227	0.0697854	0.156193	0.046749	1
Alpl	1.21048	-0.0117979	0.133029	0.525251	1
Rap1gap	7.37551	-0.052328	0.138076	0.247574	0.90878
Usp48	6.6064	-0.0178564	0.131257	0.530006	0.956699
Cdc42	116.003	-0.172716	0.145116	0.0531943	0.469228
Wnt4	1.12794	0.00535159	0.132903	0.769868	1
Zbtb40	1.58779	-0.0272273	0.136542	0.103866	1
Ephb2	0.925867	0.0171491	0.134569	0.195183	1
Kdm1a	3.74495	-0.00264254	0.131266	0.906884	1
Luzp1	22.9905	-0.0182934	0.127846	0.697204	1
Hnrnpr	35.2824	-0.0061234	0.122753	0.91907	0.966185
Zfp46	1.45141	-0.0114655	0.132983	0.502229	1
Tcea3	1.11089	0.00175617	0.133021	0.96916	1
Asap3	1.14409	0.0255181	0.136295	0.0781379	1
Id3	36.191	0.100231	0.155836	0.139984	0.721631
Rpl11	859.836	-0.0527924	0.088575	0.48333	0.934956
Eloa	6.04429	-0.0231554	0.133087	0.414791	1
Pithd1	41.1646	0.0863085	0.140586	0.199389	0.721074
Lypla2	7.08794	0.0121124	0.125036	0.787316	1
Gale	1.95027	0.00335683	0.132103	0.864287	1
Hmgcl	25.2256	-0.0244359	0.124503	0.619963	1
Fuca1	41.1854	-0.0196602	0.118697	0.741608	0.943439
Pnrc2	17.4905	-0.013278	0.121328	0.79692	1
Srsf10	13.5359	0.0174243	0.127002	0.668799	1
Myom3	3.79135	-0.0231769	0.13439	0.304157	0.985908
Nipal3	4.16899	-0.0257125	0.134414	0.320556	1
Rcan3	11.6272	-0.0326671	0.130984	0.431209	1
Ncmap	1.22944	-0.00257567	0.13303	0.780866	1
Srrm1	29.3391	0.00456955	0.123382	0.917577	1
Clic4	26.5708	-0.0109302	0.12178	0.863446	1
Syf2	49.6642	0.0501902	0.123781	0.403152	0.910792
Rsrp1	7.27727	-0.0300744	0.13329	0.385395	0.965467
Tmem50a	92.2247	-0.241122	0.222579	0.0254736	0.331324
Rhd	1.99356	0.002788	0.131196	0.918945	1
Maco1	8.36215	0.017196	0.131543	0.530768	1
Ldlrap1	1.00992	-0.0177844	0.135025	0.175691	1
Selenon	2.76697	-0.00917792	0.13247	0.60735	1
Mtfr1l	50.8966	-0.0210232	0.117632	0.713473	0.934956
Paqr7	15.5818	0.015703	0.128957	0.674004	1
Stmn1	14.3285	0.588598	0.299538	0.00216232	0.238047
Pafah2	1.76284	-0.000875001	0.132275	0.941135	1
Extl1	6.69438	-0.00927983	0.131139	0.708956	1
Slc30a2	0.967079	0.000744802	0.133014	0.656714	1
Pdik1l	2.05105	0.00631419	0.13222	0.6977	1
Zfp593	3.76097	-0.00147542	0.131081	0.947547	1
Sh3bgrl3	174.968	-0.282902	0.169326	0.00942389	0.230551
Ubxn11	3.92344	0.0273826	0.135559	0.220804	0.941467
Dhdds	6.54655	0.0323893	0.136079	0.237852	0.941467
Hmgn2	33.2888	-0.0193098	0.115935	0.744119	1
Arid1a	12.6176	-0.0394853	0.133616	0.354013	1
Pigv	4.33175	-0.0376399	0.139137	0.116395	0.872879
Zdhhc18	5.8193	0.00447238	0.129652	0.870296	1
Gpn2	2.37916	0.00303317	0.131764	0.892592	1
Gpatch3	0.937241	-0.000218815	0.133115	0.962221	1
Nudc	102.616	0.27414	0.150865	0.00831797	0.174312
Trnp1	23.9987	0.00631194	0.124964	0.875086	1
Slc9a1	2.12344	-0.0189305	0.133544	0.387259	1
Wdtc1	5.68685	0.0374812	0.134625	0.318149	1
Tmem222	39.3622	0.364017	0.331287	0.0106656	0.240754
Cd164l2	7.35315	0.025022	0.133848	0.36855	0.961008
Ahdc1	2.47041	0.0277358	0.136037	0.176814	0.90878
Fam76a	15.4609	-0.000588185	0.126025	0.993325	1
Stx12	15.0092	0.0306695	0.130837	0.466849	1
Ppp1r8	1.443	-0.00891407	0.132393	0.616835	1
Rpa2	6.54564	-0.011232	0.130219	0.71653	1
Xkr8	1.67872	0.00516786	0.132495	0.730251	1
Eya3	1.81341	-0.00657727	0.132328	0.710895	1
Ptafr	7.03797	-0.0727383	0.161365	0.0119493	0.349106
Dnajc8	60.2244	-0.108352	0.152851	0.139904	0.643996
Atp5if1	198.802	0.0569855	0.118412	0.406529	0.90227
Sesn2	0.776448	0.00680838	0.133161	0.890681	1
Phactr4	2.96526	-0.0130858	0.132331	0.560546	1
Rcc1	0.716242	-0.0098794	0.133126	0.508689	1
Trnau1ap	16.7805	0.0187663	0.125725	0.664437	1
Rab42	1.23359	0.0191488	0.135058	0.105203	1
Taf12	18.5942	-0.0456169	0.134676	0.330156	0.956699
Gmeb1	4.71034	-0.0108984	0.130633	0.716664	1
Ythdf2	25.0687	-0.000314772	0.127992	0.992814	1
Epb41	1.68221	-0.0356241	0.139287	0.052632	0.710684
Srsf4	1.47756	-0.0151896	0.133963	0.282116	1
Mecr	7.99817	0.0202301	0.131943	0.508036	0.949944
Ptpru	4.47609	0.00729411	0.133007	0.618441	1
Sdc3	32.5371	0.049222	0.130186	0.374653	0.978265
Pum1	13.146	-0.0567552	0.143601	0.174896	1
Nkain1	5.39622	-0.0266415	0.1338	0.350646	0.956699
Snrnp40	7.57363	0.0168586	0.131335	0.585627	1
Zcchc17	71.4397	0.0440072	0.118362	0.490333	0.892186
Fabp3	17.6394	-0.0110916	0.122012	0.826729	1
Pef1	24.2757	0.0238295	0.125399	0.616159	1
Col16a1	1.99121	0.00671086	0.132358	0.773787	1
Adgrb2	10.3908	0.0167283	0.124159	0.7206	1
Ptp4a2	49.8792	-0.128034	0.176161	0.0852448	0.622081
Khdrbs1	15.7184	-0.00722302	0.124968	0.874994	1
Kpna6	6.92729	-0.0154991	0.130745	0.620155	1
Txlna	7.97865	-0.00541492	0.130448	0.851499	1
Ccdc28b	15.4992	0.00300894	0.128602	0.939534	1
Iqcc	9.04277	0.0215288	0.129926	0.568644	1
Tmem234	91.1583	-0.0124813	0.105628	0.875771	0.962778
Eif3i	78.613	-0.0458887	0.116709	0.474299	0.922869
Fam167b	1.16754	-0.0275864	0.136981	0.0604748	1
Hdac1	8.53971	-0.0478562	0.138952	0.212469	0.924717
Marcksl1	49.4456	0.0219047	0.116982	0.707371	0.974131
Bsdc1	8.41646	-0.020896	0.128674	0.602575	0.969772
Zbtb8os	14.0969	0.0333419	0.131276	0.436295	1
Rbbp4	10.0427	-0.0378153	0.134161	0.34582	1
Nhsl3	1.2504	0.0277654	0.136961	0.0751173	1
Yars1	16.2098	-0.0816873	0.160983	0.0757698	0.705378
S100pbp	3.94346	0.00857168	0.132082	0.645547	1
Fndc5	38.4092	0.0831793	0.158677	0.106576	0.666649
Hpca	112.62	0.330609	0.29944	0.0122134	0.210939
Rnf19b	2.09889	-0.0179619	0.132755	0.42524	1
Ak2	19.1331	-0.00883788	0.123868	0.85238	1
Azin2	2.94258	0.0207545	0.134099	0.306583	0.982396
Trim62	2.73477	-1.91678	0.868494	0.000755488	0.08511
Zfp362	2.43176	-0.00609492	0.131524	0.782121	1
Phc2	8.02165	-0.0102702	0.129552	0.768177	1
Csmd2	2.89617	0.0122464	0.131642	0.645452	1
Smim12	72.0275	-0.0110434	0.114087	0.870101	1
Dlgap3	24.6215	-0.0366238	0.124628	0.510652	0.982396
Tmem35b	1.06331	-0.00176225	0.132817	0.993313	1
Zmym6	2.15837	-0.0026303	0.132142	0.896858	1
Sfpq	18.3153	-0.0943025	0.169038	0.0754957	0.710684
Zmym4	6.30814	-0.0146884	0.130917	0.616172	1
AU040320	6.97591	0.0108741	0.129983	0.74076	1
Ncdn	19.8017	0.0191152	0.121602	0.702589	1
Psmb2	83.9901	-0.0161497	0.115253	0.788981	0.949944
5730409E04Rik	10.5233	0.0375704	0.134933	0.313974	1
Ago4	2.20436	-0.00984891	0.132853	0.57551	1
Ago1	10.2403	0.000434289	0.128937	0.976489	1
Ago3	9.64452	-0.0340742	0.135865	0.27312	1
Adprs	1.69966	-0.0909858	0.183065	0.000992366	0.0984884
Trappc3	10.5582	0.0473312	0.133906	0.33227	1
Map7d1	27.3026	0.026585	0.124509	0.598467	1
Thrap3	18.1224	-0.0353955	0.130521	0.440995	0.998031
Eva1b	5.94417	-0.0487516	0.143165	0.10496	0.899987
Stk40	9.37069	-0.0335918	0.133244	0.377142	1
Lsm10	18.7693	-0.0375074	0.136657	0.253248	0.925616
Oscp1	20.8694	-0.0417492	0.125575	0.458788	1
Mrps15	80.9171	0.0894145	0.143594	0.185787	0.708926
Csf3r	8.02527	-0.0344135	0.139502	0.0163595	0.406498
Grik3	7.75127	-0.0634911	0.143069	0.20072	0.810653
Meaf6	31.6276	0.0905178	0.157112	0.136882	0.823947
Snip1	1.48063	-0.0191472	0.13485	0.215999	1
Gnl2	6.2242	-0.0044354	0.130626	0.866725	1
Rspo1	2.23673	0.0115433	0.132867	0.561398	1
Airim	1.00658	-9.23055e-05	0.132668	0.845395	1
Epha10	2.67427	0.0197294	0.133854	0.351513	1
Maneal	3.31181	0.0218724	0.133565	0.384436	1
Yrdc	3.45001	-0.0134695	0.132419	0.555627	1
1110065P20Rik	24.7339	0.207886	0.267925	0.0315151	0.532698
Mtf1	5.05565	0.0156438	0.130831	0.609731	1
Inpp5b	2.96053	-0.0117617	0.131695	0.634215	1
Sf3a3	6.31911	-0.0242037	0.133466	0.372927	1
Utp11	26.3669	-0.0970971	0.165211	0.098239	0.763206
Pou3f1	3.80166	0.0277558	0.135484	0.224478	0.944014
Rragc	7.32254	-0.0203971	0.130583	0.558755	0.961357
Mycbp	6.62297	-0.0390134	0.137459	0.217976	0.99493
Akirin1	18.9803	-0.0341892	0.125155	0.515203	0.98251
Ndufs5	55.114	0.0376134	0.114042	0.566962	0.956699
Macf1	42.7831	-0.650587	0.293546	0.00108233	0.0591759
Pabpc4	8.12321	-0.0162211	0.128367	0.668961	0.987977
Heyl	1.98285	0.0351993	0.139283	0.0630794	0.74161
Nt5c1a	2.63317	-0.00861074	0.133022	0.552501	1
Hpcal4	88.6811	0.652783	0.210625	9.86837e-05	0.0107909
Ppie	14.0953	-0.0312821	0.132944	0.362163	1
Trit1	1.33382	-0.0220806	0.135295	0.192728	1
Mycl	1.07843	-0.0196348	0.134875	0.181327	1
Mfsd2a	4.77698	0.00155448	0.129701	0.95296	1
Cap1	7.35254	0.00195392	0.129374	0.949762	1
Ppt1	37.2615	-0.0439884	0.124433	0.459011	0.877545
Rlf	2.85538	0.0143341	0.133368	0.437483	1
Zmpste24	5.20725	-0.0301009	0.135431	0.262786	0.962778
Col9a2	1.75548	-0.0105821	0.132792	0.541095	1
Smap2	20.4284	-0.0273585	0.129532	0.486337	1
Exo5	1.80138	-0.0178155	0.134526	0.281023	0.982009
Rims3	12.4838	0.0254386	0.13032	0.517227	1
Nfyc	5.70611	0.0165622	0.129789	0.630378	1
Kcnq4	0.924997	0.000911393	0.1325	0.977022	1
Cited4	1.72056	7.44112e-05	0.13232	0.967888	1
Ctps1	2.25724	-0.00151303	0.131789	0.947702	1
Scmh1	2.95884	-0.000420959	0.131202	0.927182	1
Hivep3	22.539	-0.0664397	0.14456	0.195367	0.892769
Foxj3	3.84098	0.0186558	0.133395	0.410626	1
Frg2f1	2.4792	-0.0374176	0.138957	0.123259	0.885413
Rimkla	1.62243	0.00537296	0.132802	0.789339	1
Ppcs	4.02775	-0.00157904	0.131745	0.939413	1
Ccdc30	3.51542	0.0321594	0.137397	0.122996	0.860394
Ppih	5.0889	-0.0616003	0.149775	0.06799	0.74368
Ybx1	91.2515	-0.000423689	0.116401	0.994051	1
Cldn19	1.14748	0.0136105	0.133901	0.423146	1
AU022252	13.9363	0.0244362	0.130639	0.503887	1
Tmem269	1.0181	0.000609075	0.132811	0.886938	1
Svbp	68.4702	-0.0489011	0.116703	0.449113	0.915939
Zfp691	20.7604	-0.0204252	0.13317	0.426353	0.999328
Slc2a1	3.24188	0.00404127	0.131189	0.873611	1
Ebna1bp2	17.1514	-0.0244535	0.127274	0.585794	1
Tmem125	1.10416	0.00587343	0.13326	0.642676	1
Mpl	2.37148	-0.000123614	0.131643	0.996222	1
Elovl1	7.88399	0.0223889	0.133805	0.354152	0.995515
Med8	11.3882	0.0651361	0.149194	0.122603	0.956699
Szt2	1.03272	0.000422434	0.132456	0.989729	1
Ptprf	10.6353	-0.0466739	0.139468	0.197979	1
Kdm4a	0.686905	-0.00433927	0.132735	0.824102	1
St3gal3	5.07363	-0.0102048	0.131239	0.682642	1
Ipo13	6.25798	-0.0354643	0.135103	0.310299	0.972704
Dph2	1.07608	0.00982861	0.133006	0.598862	1
Atp6v0b	121.612	0.0747312	0.131711	0.261337	0.837034
B4galt2	14.033	0.0200133	0.127843	0.633585	1
Slc6a9	0.731811	-0.0109744	0.133254	0.61898	1
Dmap1	6.79948	0.0262871	0.133526	0.392195	1
Eri3	13.3275	0.0555483	0.133381	0.322199	1
Rnf220	19.6064	0.0635134	0.143303	0.197737	0.892186
Tmem53	2.61871	0.00131572	0.132195	0.948261	1
Rps8	137.968	-0.174929	0.162447	0.0516123	0.504859
Plk3	0.785387	0.00069675	0.132878	0.87975	1
Btbd19	1.40721	-0.0239172	0.136119	0.0608219	1
Eif2b3	16.6879	-0.0795168	0.159146	0.0955979	0.755992
Hectd3	3.16011	-0.00985577	0.132052	0.639709	1
Urod	16.7291	0.00628149	0.12842	0.858065	1
Zswim5	1.66369	-0.00587112	0.132398	0.753554	1
Hpdl	0.980953	0.0109881	0.133721	0.581971	1
Toe1	1.44718	-0.00111965	0.132362	0.930772	1
Tesk2	2.03004	-0.00942533	0.13205	0.649306	1
Ccdc163	1.32278	0.000373206	0.132801	0.901164	1
Mmachc	3.92273	0.0161274	0.132739	0.51083	1
Prdx1	724.553	0.0446706	0.100863	0.514544	0.937769
Akr1a1	166.339	-0.117412	0.115023	0.134568	0.716226
Nasp	4.38727	-0.0244699	0.133282	0.383749	1
Gpbp1l1	4.73527	-0.0149439	0.132229	0.524522	1
Ipp	2.13328	-0.0116966	0.1328	0.524616	1
Mast2	7.05418	0.00344113	0.127544	0.929983	1
Pik3r3	6.50979	0.003271	0.130405	0.907227	1
Llph-ps1	2.14195	-0.00719377	0.130771	0.790955	1
Pomgnt1	11.6352	-0.0343194	0.132385	0.397473	1
Lurap1	4.12502	-0.00177341	0.131663	0.916814	1
Uqcrh	242.363	-0.0509436	0.105394	0.469349	0.931701
Nsun4	3.72936	-0.00845817	0.132008	0.688397	1
Faah	8.29966	0.0264731	0.134137	0.34595	0.901478
Mob3c	1.62507	-0.00962068	0.132984	0.554883	1
Atpaf1	7.56843	0.00387287	0.128667	0.909132	1
Efcab14	17.1776	-0.0524984	0.139669	0.23967	0.918007
Cmpk1	32.7035	-0.0388674	0.120858	0.496676	1
Skint5	2.29499	-0.0580731	0.150688	0.0174907	0.500748
Gm12816	4.28653	-0.0661678	0.147258	0.151227	0.897049
Skint6	2.23662	-0.025787	0.135188	0.223236	0.959157
Spata6	0.940625	-0.0134992	0.133543	0.358384	1
Bend5	1.58332	0.0172982	0.134248	0.282886	1
Agbl4	7.69658	-0.00207432	0.128564	0.953991	1
Elavl4	5.63727	-0.000435023	0.129847	0.974749	1
Faf1	7.31381	-0.0632331	0.151467	0.055757	0.68676
Cdkn2c	5.80937	-0.01585	0.131895	0.548036	1
Rnf11	13.797	-0.010279	0.127676	0.785178	1
Eps15	47.2048	-0.0673266	0.137389	0.246836	0.764748
Calr4	1.38855	0.0100548	0.133011	0.569955	1
Osbpl9	11.2241	0.0162981	0.12931	0.654175	1
Nrdc	25.1848	-0.0211796	0.126209	0.653872	1
Rab3b	13.42	0.0301838	0.134133	0.348094	1
Kti12	3.04728	-0.00836282	0.131218	0.75099	1
Txndc12	3.79684	0.0435741	0.138286	0.222671	0.998031
Btf3l4	5.06108	0.0434136	0.138391	0.217682	0.944734
Zfyve9	6.31629	-0.0271208	0.134109	0.328204	0.982396
Cc2d1b	5.96529	-0.017282	0.131421	0.544193	0.961008
Prpf38a	7.30413	-0.0481828	0.142701	0.104597	0.67772
Tut4	4.64929	0.00738731	0.131031	0.760165	1
Gpx7	4.40307	-0.0203236	0.133597	0.363935	1
Coa7	6.75927	0.0163383	0.132254	0.541051	1
Zyg11b	13.689	-0.0503194	0.13734	0.260405	1
Echdc2	13.2106	-0.00673934	0.127807	0.859579	1
Scp2	174.001	-0.0353007	0.0935795	0.60273	0.917354
Cpt2	7.85368	-0.0133711	0.131501	0.641364	1
Czib	33.439	-0.0562586	0.139874	0.242809	0.918007
Magoh	8.55991	-0.0884092	0.171621	0.0335146	0.532698
Lrp8	6.55894	0.0170201	0.131519	0.566267	1
Glis1	1.33873	0.014402	0.133733	0.377703	1
Ndc1	2.07066	-0.00295993	0.131359	0.881696	1
Yipf1	30.5897	-0.0139549	0.123984	0.758002	1
Ift25	11.4653	0.0358049	0.13231	0.39184	1
Lrrc42	3.71259	0.0255486	0.134912	0.279844	0.967864
Tmem59	66.513	0.00157559	0.109267	0.974569	1
Tceanc2	8.18821	-0.0295609	0.133756	0.367259	0.907599
Cyb5rl	1.53016	0.0100172	0.132797	0.597092	1
Mrpl37	10.8748	-0.0200138	0.129608	0.573565	1
Ssbp3	20.481	0.102908	0.169261	0.0931662	0.759382
Acot11	29.874	0.112722	0.17895	0.0765823	0.708926
Ttc4	8.03952	0.0227717	0.131731	0.486161	0.944014
Pars2	1.17933	-0.01451	0.134023	0.243577	1
Dhcr24	14.9613	-0.00852875	0.129348	0.787734	1
Usp24	5.64617	-0.107421	0.198375	0.0107948	0.470964
Plpp3	179.952	0.0466163	0.106979	0.497329	0.932323
Prkaa2	2.02562	-0.00873997	0.131946	0.684481	1
Dab1	117.402	0.117142	0.137623	0.134333	0.715811
Oma1	4.42179	0.00734695	0.130149	0.836143	1
Slc35d1	2.26519	0.0194054	0.133733	0.382418	1
Mier1	29.9243	-0.0130591	0.123336	0.785182	1
Dnai4	1.5642	0.0357065	0.139414	0.0553758	1
Sgip1	15.8138	-0.006595	0.123398	0.899194	1
Pde4b	10.8601	-0.0266298	0.13075	0.488377	1
Leprot	15.049	-0.988879	0.432763	0.000645266	0.248387
Dnajc6	8.42447	0.0239568	0.13221	0.460225	0.99345
Ak4	11.9457	0.0349066	0.132888	0.38517	1
Jak1	27.4803	-0.0372783	0.128172	0.462846	1
Raver2	1.23653	0.0164006	0.133754	0.322445	1
Cachd1	3.07313	-0.0241014	0.134275	0.319874	1
Pgm1	49.7605	0.0206728	0.121979	0.694128	0.934956
Itgb3bp	7.12075	-0.00556463	0.1302	0.847865	1
Alg6	0.95105	-0.00408866	0.132652	0.829093	1
Atg4c	2.45192	0.0190953	0.133601	0.379616	1
Dock7	4.79799	0.00611525	0.130546	0.827822	1
Usp1	12.7115	-0.0013164	0.128719	0.965354	1
Patj	2.13416	-0.000601234	0.13236	0.99641	1
Tm2d1	23.4234	0.0179878	0.122488	0.724812	1
Nfia	542.023	0.0168147	0.13073	0.59945	0.916355
Cyp2j9	19.7463	-0.00476212	0.122602	0.920458	1
Cyp2j6	11.7691	-0.00748299	0.127636	0.841125	1
Cyp2j8	3.19968	0.0307718	0.13701	0.145927	0.892769
Cyp2j12	0.94713	0.0182517	0.134958	0.244021	1
Hook1	0.990112	-0.0158419	0.134194	0.239759	1
Fggy	8.19279	-0.0203421	0.132012	0.475558	1
Jun	6.85605	0.0485146	0.143763	0.071545	0.836504
Mysm1	8.07579	-0.0149906	0.130976	0.622966	1
Gm12693	3.21274	0.030809	0.133891	0.345991	1
Tek	7.67754	-0.0553777	0.144922	0.121094	0.710684
Ift74	21.5438	-0.015236	0.123365	0.748825	1
Plaa	11.0039	0.026877	0.133175	0.393381	1
Caap1	1.22376	-0.00167122	0.132426	0.930665	1
Tusc1	0.833224	-0.0131137	0.133545	0.38265	1
Elavl2	3.03798	-0.0315172	0.136931	0.162903	0.900893
Mtap	3.48099	-0.00300253	0.131525	0.90841	1
Klhl9	32.3819	0.0248958	0.131966	0.464774	1
Hacd4	7.04235	0.00142091	0.131051	0.996411	1
Focad	3.44636	-0.00480441	0.131222	0.820418	1
Mllt3	8.10912	-0.000821343	0.129786	0.989335	1
Slc24a2	13.1564	0.0186748	0.132188	0.50953	1
Rps6	304.492	-0.0959807	0.106248	0.19052	0.767442
Dennd4c	5.70742	-0.0559085	0.145675	0.103221	0.810653
Plin2	13.5503	-0.0238017	0.131407	0.496779	1
Rraga	8.73713	0.00688624	0.127346	0.847502	1
Adamtsl1	5.16364	-0.0316132	0.134863	0.30012	0.989821
Sh3gl2	26.7581	0.0780327	0.158159	0.0879161	0.744805
Cntln	7.46144	0.0364507	0.137321	0.209225	0.923831
Bnc2	1.54505	-0.00427399	0.13217	0.844071	1
Ccdc171	1.46952	-0.00663839	0.132587	0.647016	1
Psip1	17.1265	0.0973857	0.182149	0.0234251	0.485593
Snapc3	8.35091	0.0305388	0.133049	0.401216	1
Ttc39b	2.51845	-0.016794	0.133389	0.403556	1
Zdhhc21	5.51053	-0.0208929	0.132263	0.474866	1
Nfib	51.4243	0.00925435	0.119436	0.86995	1
Mpdz	13.4121	-0.0473507	0.138983	0.21189	1
Lurap1l	5.81013	-0.000948532	0.131001	0.97331	1
Ptprd	47.2565	-0.0288365	0.124117	0.569156	0.907599
Dmac1	15.7485	-0.0358494	0.130028	0.467531	1
Kdm4c	2.22368	0.0182326	0.133552	0.412155	1
Frmd3	1.72401	0.00042605	0.132404	0.972953	1
Tle1	7.22738	-0.0416738	0.138766	0.191105	0.872879
Megf9	5.73561	-0.019705	0.132392	0.471524	0.941467
Cdk5rap2	13.0676	-0.0226194	0.130301	0.538753	1
Brinp1	10.0249	0.0181509	0.132079	0.515921	1
Tlr4	0.903066	-0.00873437	0.132904	0.571384	1
Trim32	6.74076	-0.0382486	0.134811	0.321838	0.894835
Astn2	8.39241	0.0263794	0.134327	0.334209	1
Tmem268	3.13641	0.0164199	0.132605	0.505464	1
Atp6v1g1	65.1035	-0.0538118	0.116637	0.411535	0.863647
Akna	1.24777	-0.0290871	0.137161	0.0834987	1
Col27a1	1.02081	-0.0247992	0.136507	0.118249	1
Zfp618	0.881851	-0.00991785	0.133276	0.496769	1
Rgs3	5.00135	0.071826	0.16134	0.00567553	0.278995
Pole3	7.4249	-0.00712347	0.130616	0.789702	1
Alad	21.8869	0.0136953	0.126554	0.740453	1
Hdhd3	1.59597	-0.00258339	0.132477	0.887209	1
Wdr31	2.10256	0.00415887	0.132265	0.81322	1
Prpf4	3.79348	-0.0103459	0.131701	0.669697	1
Cdc26	9.11835	0.0113179	0.129073	0.769146	1
Slc31a1	6.01716	-0.00679679	0.130287	0.848703	1
Slc31a2	1.33703	-0.0129551	0.133478	0.381614	1
Zfp37	2.26148	-0.000220585	0.131549	0.977034	1
Mup-ps12	18.3161	-0.0444293	0.136407	0.276319	0.93003
Snx30	5.87039	0.0081994	0.13127	0.749468	1
Inip	6.29802	0.0207564	0.131611	0.525016	1
E130308A19Rik	3.96954	-0.0139369	0.131957	0.580646	1
Hsdl2	25.1607	-0.0170203	0.122023	0.729923	1
Ugcg	2.75866	-0.0297066	0.136115	0.198632	0.943439
Shoc1	1.05561	0.0193922	0.134527	0.257015	1
Gng10	137.374	-0.706407	0.180095	4.49296e-06	0.000895047
Dnajc25	1.48084	-0.00365004	0.132367	0.869921	1
Ptgr1	0.838377	-0.0238035	0.136007	0.188825	1
Zkscan16	0.932672	-0.0168289	0.13407	0.296107	1
Ecpas	14.7157	-0.0303651	0.132329	0.419114	1
Lpar1	17.5513	-0.0507333	0.138121	0.260055	0.92003
Txn1	51.839	-0.114476	0.147623	0.133252	0.637287
Pakap	11.229	-0.0445258	0.139032	0.208121	0.986276
Ptpn3	6.31687	-0.0193572	0.131912	0.50053	1
Epb41l4b	2.71595	-0.0170961	0.133046	0.456297	1
Frrs1l	20.9423	0.025245	0.130758	0.51262	1
Tmem245	5.95973	-0.0137077	0.13076	0.649307	1
Ctnnal1	4.98104	-0.0385711	0.138533	0.170185	0.907856
Abitram	2.23797	-0.0168877	0.133816	0.344008	1
Elp1	8.15962	0.0128337	0.132264	0.57587	1
Rad23b	10.9241	0.0442689	0.133882	0.355718	1
Zfp462	22.4175	-0.0290152	0.129878	0.488625	1
Tmem38b	4.57994	0.0148487	0.131345	0.621346	1
Fktn	11.3376	-0.0729983	0.154198	0.0898188	0.872879
Fsd1l	1.38499	-0.00738436	0.132727	0.507366	1
Slc44a1	15.1926	0.0186231	0.129817	0.59205	1
Abca1	35.4985	-0.0346542	0.130368	0.435947	0.916854
Nipsnap3b	8.45523	0.0184473	0.12917	0.629319	1
Smc2	6.23755	-0.0163235	0.131922	0.540337	1
Grin3a	5.82848	-0.0225793	0.133012	0.414417	0.977688
Rnf20	22.2423	-0.0464649	0.134479	0.334588	0.955716
Pgap4	17.2628	0.0642146	0.149977	0.106669	0.725816
Mrpl50	23.583	0.0502581	0.132528	0.354555	0.961008
Plppr1	1.06014	0.00657565	0.133224	0.601142	1
Tmeff1	5.78306	-0.045083	0.139211	0.216129	0.99335
Msantd3	5.52336	0.0336658	0.136735	0.209187	0.986276
Tex10	1.02411	0.0197293	0.134609	0.263921	1
Invs	1.57367	-0.0201614	0.133062	0.43154	1
Erp44	11.4482	0.0134743	0.128151	0.726742	1
Stx17	6.72893	-0.00374794	0.130677	0.890589	1
Nr4a3	2.26069	-0.0125046	0.13281	0.516764	1
Sec61b	36.6057	-0.0408604	0.121387	0.496356	0.932323
Alg2	2.5303	-0.0150999	0.132314	0.523594	1
Gabbr2	21.2399	0.0121358	0.128988	0.739786	1
Coro2a	1.07456	0.00547805	0.132174	0.823428	1
Nans	12.3015	-0.00351454	0.130278	0.914036	1
Anp32b	67.0457	-0.261043	0.241327	0.0210459	0.357036
Xpa	9.70049	-0.052638	0.143686	0.143596	0.934956
Ncbp1	6.22582	-0.0222549	0.132804	0.422001	1
Tstd2	1.16623	-0.0057324	0.132912	0.513266	1
Tmod1	1.01008	0.00306645	0.132962	0.846338	1
Tdrd7	3.77637	-0.018522	0.132712	0.468523	1
Slc25a51	10.07	-0.015338	0.127597	0.699294	1
Dcaf10	1.36496	-3.63602e-05	0.132237	0.963865	1
Exosc3	5.85129	-0.0587908	0.15011	0.0345269	0.68676
Trmt10b	5.45024	0.042041	0.140874	0.0946356	0.888004
Frmpd1	3.68027	-0.0275647	0.134633	0.315827	0.990222
Tomm5	17.6159	-0.0150586	0.122041	0.758701	1
Fbxo10	0.946073	-0.0251487	0.135921	0.166409	1
Polr1e	1.61644	-0.029169	0.137638	0.0503693	1
Zbtb5	1.58018	-0.00768483	0.132728	0.683179	1
Grhpr	12.4588	-0.0041108	0.127955	0.924989	1
Zcchc7	5.77374	-0.00906974	0.129987	0.766966	1
Rnf38	4.03443	-0.0197777	0.13258	0.476829	1
Gne	3.37595	-0.00582893	0.131218	0.804859	1
Clta	155.224	-0.470379	0.170958	0.000419663	0.031633
Glipr2	5.82789	0.0189825	0.134102	0.332946	1
Tmem8b	8.59321	0.00618685	0.129591	0.853134	1
Fam221b	29.1336	-0.0311148	0.111753	0.61804	1
Hint2	31.659	-0.0414262	0.12557	0.45318	1
Npr2	3.25624	0.00428047	0.130757	0.863873	1
Rgp1	4.26308	0.0172786	0.13264	0.475276	1
Gba2	2.03358	0.00608917	0.131215	0.81053	1
Creb3	8.55109	-0.011822	0.13057	0.696489	0.996687
Tln1	35.8181	-1.16033	0.273022	1.07416e-06	0.000332864
Tpm2	4.48229	0.0360934	0.138335	0.147106	0.9053
Ccdc107	42.5384	0.041469	0.129074	0.43135	0.870089
Tesk1	12.639	0.0188425	0.127566	0.646414	1
Rusc2	5.38886	0.00707036	0.129923	0.82266	1
Unc13b	23.9245	0.00993176	0.12354	0.861332	1
Atosb	11.6468	-0.00623856	0.127084	0.87933	1
Stoml2	49.6072	0.596723	0.285965	0.00139582	0.056929
Pigo	2.14138	-0.00667759	0.132149	0.7236	1
Vcp	32.7755	-0.143115	0.172482	0.0821623	0.731628
Dnajb5	1.58559	0.015425	0.133263	0.437163	1
Phf24	12.0214	0.928478	0.592735	0.00268715	0.500646
Gm54216	2.22262	0.0415125	0.141738	0.040268	0.645578
Ccl27a	54.3254	0.339136	0.272495	0.0110744	0.201922
Il11ra1	24.177	0.0328026	0.126265	0.522459	1
Galt	23.6757	0.0516057	0.136211	0.294844	0.90878
Sigmar1	1.37051	0.0357357	0.139164	0.0798464	1
Dctn3	107.866	0.0758943	0.124154	0.279848	0.851689
Rpp25l	26.1697	0.049057	0.137939	0.25896	0.93003
Enho	154.305	0.0213877	0.104159	0.737134	0.985908
Dnai1	16.3429	0.0219657	0.129906	0.567204	1
Fam219a	4.18714	0.00109234	0.131181	0.970196	1
Spmip6	5.5299	-0.00285951	0.132085	0.924128	1
Myorg	7.13517	0.0415646	0.138513	0.201105	0.887569
Nudt2	29.2451	-0.0676756	0.139443	0.246705	0.922869
Ubap1	7.83197	-0.00242516	0.127403	0.926447	1
Dcaf12	19.7468	-0.0926048	0.165843	0.086216	0.733636
Ubap2	13.9101	-0.0668496	0.14841	0.13783	1
Ube2r2	45.1822	-0.0445961	0.120268	0.46265	0.924717
Nol6	2.0665	0.021554	0.133621	0.371259	1
Nfx1	7.37464	-0.00699952	0.129309	0.834975	1
Chmp5	15.3419	-0.000354661	0.124673	0.994045	1
Bag1	126.408	-0.0689452	0.125237	0.312355	0.865397
Smu1	20.5505	-0.0473859	0.13286	0.346425	0.931701
Dnaja1	44.0443	-0.0505083	0.114057	0.444146	0.918007
Aptx	12.2751	0.0976464	0.181304	0.0314987	0.943439
Ndufb6	141.284	0.0287866	0.104955	0.68766	0.931701
Smim27	10.6391	-0.0138434	0.127175	0.730022	1
Topors	3.47641	-0.0265516	0.135492	0.210461	0.932323
Rigi	3.2801	-0.00763988	0.13193	0.789653	1
Aco1	7.91828	-0.092113	0.178622	0.0159272	0.329025
Lingo2	4.89312	-0.00501881	0.130986	0.84759	1
C9orf72	1.94509	-0.006035	0.131981	0.770513	1
Mob3b	2.71185	0.0175786	0.133887	0.326944	1
Zfp292	6.51184	-0.037667	0.137732	0.188839	0.872879
Smim8	24.1288	0.0732165	0.139931	0.242203	0.892186
Slc35a1	3.51602	0.0121835	0.13147	0.63014	1
Rars2	3.31617	-0.0340625	0.137509	0.156078	0.903589
Orc3	11.7102	-0.0253486	0.12994	0.523267	1
Akirin2	8.25109	-0.00637889	0.128454	0.838	1
Cnr1	7.11258	0.0207004	0.13285	0.455199	1
Rngtt	5.61374	-0.0200206	0.132106	0.490277	0.944734
Pnrc1	29.4624	0.118464	0.193967	0.049912	0.62597
Srsf12	1.18357	-0.029235	0.137055	0.102664	1
Pm20d2	2.21621	0.00293893	0.131953	0.892856	1
Ube2j1	8.60316	-0.0182751	0.129481	0.628269	0.979769
Rragd	21.5619	0.0101985	0.125136	0.808108	1
Ankrd6	8.27853	0.00567843	0.12995	0.846576	1
Lyrm2	17.3584	-0.0190483	0.125334	0.697911	1
Mdn1	3.19318	-0.0332258	0.137662	0.131099	0.872879
Casp8ap2	9.29889	-0.0123294	0.131405	0.64591	1
Bach2	5.31536	-0.0272718	0.133259	0.381065	0.911109
Map3k7	4.23187	0.00160982	0.131505	0.922219	1
Epha7	2.82085	-0.00544154	0.131938	0.786795	1
Manea	1.69715	-0.0225049	0.134128	0.335721	1
Fut9	12.4532	0.00362651	0.125976	0.933712	1
Ufl1	9.35261	-0.0141379	0.12973	0.676307	1
Gpr63	3.38957	0.00739836	0.132897	0.563342	1
Ndufaf4	12.1715	-0.0876664	0.165876	0.0713533	0.892186
Klhl32	3.81866	-0.0136175	0.131726	0.590233	1
Pou3f2	15.5213	-0.0315287	0.130811	0.458631	0.965538
Fbxl4	2.57248	0.0182737	0.132804	0.472828	1
Faxc	4.01003	-0.0139248	0.132211	0.586195	1
Coq3	3.13433	-0.00551084	0.131206	0.819768	1
Pnisr	12.9551	-0.0482676	0.140931	0.1785	1
Usp45	1.8873	0.00141761	0.131748	0.956684	1
Tstd3	4.69065	-0.0155621	0.131562	0.581049	1
Ccnc	4.82987	0.0154719	0.131143	0.601896	1
Nkain3	1.61717	-0.0235519	0.135381	0.196771	1
Ggh	11.3937	-0.0491242	0.140486	0.197953	0.979769
Ttpa	8.47454	0.0388474	0.13713	0.245169	1
Wwp1	37.9456	-0.0113253	0.121392	0.82472	1
Rmdn1	6.9813	-0.0327251	0.134616	0.332858	0.899987
Cpne3	15.3797	-0.0516967	0.136379	0.282495	1
Mmp16	3.05021	0.0394708	0.141148	0.0303088	0.579024
Ripk2	0.971582	0.00124838	0.133001	0.841855	1
Osgin2	3.52045	0.010543	0.131555	0.692264	1
Nbn	5.29118	-0.0463262	0.141979	0.115311	0.775683
Decr1	25.9243	0.154159	0.260846	0.0213233	0.4245
Calb1	8.98821	0.00996312	0.13122	0.710475	1
Tmem64	2.9004	0.0183705	0.133366	0.399607	1
Necab1	3.5753	-0.0118354	0.131429	0.651149	1
Gm11837	1.24377	-0.0385977	0.140064	0.0517211	1
Pip4p2	11.843	0.0551317	0.141351	0.204652	0.98251
Otud6b	21.0839	-0.000696443	0.122429	0.988392	1
Lrrc69	1.13722	-0.00940909	0.132722	0.708854	1
Runx1t1	7.71144	0.00557392	0.130975	0.817287	1
Triqk	4.86089	0.035638	0.137211	0.202077	0.944014
Cibar1	20.0309	0.0098327	0.122912	0.887139	1
Rbm12b1	4.5228	-0.0238225	0.134135	0.328957	0.996687
Rbm12b2	1.95133	0.018042	0.133435	0.421404	1
Pdp1	5.23588	0.0166928	0.132806	0.471741	1
Gem	1.34437	-0.0134427	0.133539	0.412036	1
Virma	4.00929	-0.00763906	0.131231	0.754778	1
Dpy19l4	3.88456	-0.00298118	0.131055	0.897513	1
Ints8	1.24028	0.000855025	0.132417	0.991189	1
Trp53inp1	2.26033	0.0114691	0.133021	0.415991	1
Ndufaf6	4.13574	-0.00765987	0.131023	0.77473	1
Plekhf2	6.52406	-0.00636099	0.129729	0.803181	1
Cfap418	11.1722	0.00105463	0.128939	0.967313	1
Asph	25.8095	-0.0151362	0.124209	0.74597	1
Clvs1	1.14553	-0.0129384	0.133334	0.45915	1
Chd7	13.3264	-0.0552751	0.145076	0.121546	0.91495
Rab2a	55.2859	0.0217565	0.12017	0.684788	0.932323
Car8	30.302	0.0424084	0.131051	0.386482	0.944014
Tox	6.96087	0.0278165	0.13382	0.359688	0.907599
Nsmaf	3.8568	0.0119092	0.131484	0.627759	1
Sdcbp	35.5084	-0.635757	0.234647	0.000310587	0.0251179
Ubxn2b	7.36107	0.0344935	0.135328	0.304096	1
Fam110b	6.63184	-0.0175921	0.131694	0.547962	1
Bpnt2	15.8582	0.00249216	0.125843	0.95332	1
Penk	17.2489	0.0391083	0.137339	0.217719	0.901478
Chchd7	34.0907	0.0637012	0.127565	0.325642	0.956699
Rps20	114.553	-0.0157472	0.106626	0.818696	1
Tgs1	22.7493	-0.711287	0.445431	0.00339052	0.155433
Tmem68	2.0015	0.007463	0.13176	0.745517	1
Wls	12.8567	-0.0262737	0.131598	0.46673	1
Rpe65	6.72247	0.0179093	0.132701	0.491862	1
Lrrc7	21.8311	0.0459025	0.134018	0.33911	0.962732
Lrrc40	3.10874	-0.00108029	0.131672	0.973786	1
Srsf11	56.6311	-0.102067	0.15505	0.141983	0.643996
Ankrd13c	21.2221	-0.00879669	0.124289	0.837202	1
Cth	3.85849	-0.0180051	0.13228	0.499068	1
Zranb2	52.722	-0.0252777	0.119075	0.648352	0.924521
Negr1	21.4529	-0.016643	0.125469	0.716279	1
Fpgt	1.4411	-0.00615306	0.132343	0.703867	1
Tnni3k	1.13063	-0.0350185	0.138347	0.094351	1
Cryz	10.7337	0.0342576	0.134963	0.311084	1
Tyw3	1.92224	0.00834681	0.132797	0.632301	1
Slc44a5	1.89873	0.00104781	0.130517	0.970762	1
Acadm	42.5115	-0.106319	0.155182	0.13171	0.635916
Rabggtb	14.8771	-0.00414826	0.122651	0.92563	1
St6galnac3	8.11774	0.0232219	0.133737	0.373835	0.909484
St6galnac5	9.64721	0.000263813	0.129301	0.991258	1
Pigk	19.6166	-0.0359101	0.131753	0.410114	0.986276
Ak5	8.19993	0.0159256	0.131732	0.64579	1
Zzz3	9.41523	-0.0302771	0.134042	0.355084	1
Usp33	5.7881	-0.0294332	0.134914	0.291536	1
Miga1	6.93664	-0.0338014	0.135339	0.29725	1
Nexn	1.98587	-0.00946376	0.132755	0.524115	1
Fubp1	16.2525	-0.0121203	0.124291	0.791497	1
Dnajb4	4.86122	-0.0339177	0.135103	0.316115	0.987977
Ifi44	1.20663	0.0406139	0.140123	0.123591	1
Adgrl2	4.70075	-0.0179658	0.132438	0.49214	1
Ttll7	28.7671	0.0243841	0.12426	0.629049	1
Prkacb	36.1531	-0.0310323	0.122732	0.569215	0.907599
Rpf1	3.18423	0.00493332	0.131668	0.822295	1
Gng5	57.6394	-0.0673303	0.119703	0.330835	0.819902
Spata1	0.7488	0.00622665	0.132713	0.687473	1
Ctbs	1.54206	-0.00256129	0.132246	0.992968	1
Ssx2ip	8.15352	-0.0225951	0.132298	0.457539	1
2410004B18Rik	14.8414	-0.0136831	0.124428	0.816435	1
Ddah1	382.112	0.106603	0.138175	0.162424	0.678571
Znhit6	11.7632	-0.069472	0.154998	0.0546759	1
Odf2l	2.09617	-0.0260393	0.136393	0.0940858	0.83096
Clca4b	2.20678	-0.0285238	0.136246	0.160912	0.907599
Clca3a1	0.948289	0.00862562	0.13362	0.701333	1
Sh3glb1	105.315	-0.414836	0.204494	0.00276755	0.107603
Selenof	43.7241	-0.0318289	0.109503	0.632381	0.96761
Hs2st1	6.05866	0.016384	0.131847	0.535924	1
Lmo4	24.6427	0.0530641	0.133956	0.318751	0.948611
Pkn2	11.0118	-0.0353327	0.134916	0.305385	1
Gtf2b	5.00285	-0.00721677	0.131045	0.787014	1
Kyat3	5.78079	0.0164285	0.132615	0.485013	1
Gbp2	0.895987	-0.0108314	0.133743	0.252102	1
Gbp3	2.65608	0.00541239	0.132291	0.699655	1
Pdlim5	13.2064	0.0313795	0.131329	0.443657	1
Bmpr1b	10.6526	0.0370337	0.134863	0.327667	1
Unc5c	2.47559	-0.00192267	0.131653	0.909154	1
Stpg2	0.702979	-0.0305976	0.137781	0.0533841	1
Rap1gds1	18.7488	-0.0718063	0.14385	0.198217	0.892769
Tspan5	27.768	-0.0220751	0.12635	0.617607	1
Eif4e	12.8883	-0.0471987	0.134494	0.322201	1
Metap1	2.0952	-0.0363542	0.138905	0.10699	0.844195
Adh5	38.8761	-0.0933085	0.150968	0.15681	0.72801
Trmt10a	5.4901	-0.000240742	0.130145	0.951105	1
Mttp	1.13528	-0.00811218	0.13303	0.543864	1
Lamtor3	8.3305	0.0472522	0.13738	0.267881	0.956699
Dnajb14	9.86963	-0.0153016	0.130257	0.624412	1
H2az1	26.6418	0.055582	0.118493	0.39079	0.980648
Ddit4l	12.1871	0.044133	0.136771	0.287772	1
Ppp3ca	142.523	0.0826779	0.142083	0.201638	0.720848
Slc39a8	0.779559	-0.00353457	0.132813	0.701413	1
Nfkb1	4.55393	-0.0763549	0.164185	0.0123192	0.430517
Manba	2.58483	0.0252819	0.133065	0.402513	1
Ube2d3	38.1617	0.00653755	0.113488	0.961944	0.97888
Cisd2	13.675	-0.0854821	0.159456	0.108013	0.900893
Bdh2	4.10546	0.0258286	0.13573	0.201623	0.934956
Tacr3	2.13552	0.0328163	0.136605	0.211244	0.943439
Cxxc4	7.84314	0.00537372	0.129611	0.863462	1
Tet2	6.90025	0.0338549	0.138032	0.104467	0.814065
Ppa2	32.1492	0.0549656	0.127232	0.368054	0.967864
Ints12	2.90333	0.0128714	0.132692	0.528563	1
Npnt	1.3645	-0.0025992	0.132443	0.835762	1
Tbck	22.2181	0.0452205	0.139652	0.194089	0.845674
Aimp1	27.3392	-0.0361083	0.122833	0.533222	1
Papss1	20.3467	-0.0635831	0.137807	0.269109	0.932323
Cyp2u1	1.50747	-0.0217446	0.135261	0.146353	1
Hadh	46.8163	0.0782541	0.137096	0.220101	0.73996
Lef1	1.91705	0.0251188	0.135945	0.146369	0.904197
Rpl34	310.203	-0.00381063	0.103728	0.955	0.972704
Ostc	30.0275	-0.0707688	0.142042	0.215194	0.899987
Etnppl	38.6278	-0.0663704	0.141089	0.227336	0.808024
Col25a1	2.26533	-0.00677017	0.132527	0.725721	1
Sec24b	2.50455	-0.0124182	0.131638	0.630202	1
Mcub	3.76872	0.0335889	0.138283	0.105172	0.837034
Casp6	3.97917	-0.00280049	0.131047	0.910567	1
Pla2g12a	6.11086	-0.00432312	0.130238	0.872579	1
Gar1	3.0298	-0.0236658	0.13415	0.330506	1
Elovl6	7.97962	-0.000870032	0.13011	0.969991	1
Ap1ar	10.0732	0.0894741	0.171276	0.0408041	0.979769
Larp7	12.8546	-0.0352052	0.134991	0.316911	1
Ank2	65.1753	-0.072904	0.137662	0.234303	0.755992
Camk2d	13.6764	-0.0134662	0.124745	0.770117	1
Ugt8a	4.10472	0.0167871	0.132369	0.512712	1
Tram1l1	5.37802	0.0501373	0.145891	0.0274016	0.639795
Ndst3	1.07946	0.01437	0.133857	0.331156	1
Prss12	1.5289	0.00913123	0.132944	0.554595	1
Mettl14	6.37707	0.0218944	0.132643	0.465437	1
Sec24d	1.15148	0.0145096	0.133579	0.342039	1
Synpo2	1.84914	0.00573926	0.13226	0.787048	1
Usp53	10.9611	-0.0542699	0.144006	0.142839	0.974877
1810037I17Rik	105.591	-0.0374658	0.102384	0.582228	0.949661
Fnbp1l	8.06695	-0.0395331	0.136991	0.255164	0.858556
Bcar3	5.00713	0.0836628	0.170722	0.0176887	0.55252
Dnttip2	13.9364	0.00700791	0.127773	0.8538	1
Gclm	31.3642	-0.00388547	0.119724	0.941217	1
Abcd3	31.1624	-0.0270251	0.123303	0.602634	1
F3	8.98547	-0.0884366	0.166804	0.0736802	0.892769
Cnn3	92.6506	0.0101457	0.110755	0.8628	0.961008
Alg14	14.0561	-0.00326945	0.124798	0.925802	1
Tlcd4	16.8495	-0.00360458	0.125213	0.930162	1
Rwdd3	2.47611	0.0351701	0.139259	0.0596914	0.734719
Ptbp2	9.29177	-0.0249656	0.129775	0.5322	1
Dpyd	5.94881	0.0200703	0.132178	0.505422	0.949944
Snx7	1.83589	0.0221873	0.134731	0.282115	0.982396
Plppr5	2.70498	0.0248103	0.134685	0.296023	0.987977
Plppr4	13.3389	0.0105092	0.130979	0.699639	1
Palmd	1.33257	-0.00168348	0.132646	0.765998	1
Frrs1	1.19253	-0.0164488	0.13436	0.179192	1
Agl	14.3581	0.0204436	0.127934	0.607315	1
Gm54181	1.1373	-0.00648781	0.132697	0.680805	1
Slc35a3	1.90214	-0.00343432	0.131916	0.846066	1
Mfsd14a	3.84478	-0.0123698	0.130314	0.68998	1
Dbt	13.0943	-0.0522324	0.13775	0.278412	1
Rtca	11.2114	-0.0141294	0.126223	0.735803	1
Cdc14a	0.790841	0.00107219	0.132778	0.991937	1
Gpr88	8.49453	0.00914878	0.130641	0.765558	1
Vcam1	5.70182	0.015102	0.130685	0.629137	1
Extl2	10.2386	0.010222	0.12852	0.779548	1
Slc30a7	1.18508	0.0164772	0.134066	0.26203	1
Dph5	4.14867	-0.0183386	0.133405	0.388792	1
S1pr1	51.9497	0.502643	0.219931	0.00107443	0.0471287
Olfm3	1.96201	-0.00931638	0.13182	0.669411	1
Col11a1	0.806963	0.00807188	0.133144	0.620507	1
Rnpc3	1.92232	0.0141009	0.133165	0.412418	1
Prmt6	0.949811	-0.0100751	0.133095	0.618416	1
Ntng1	4.47981	0.0340918	0.13827	0.104887	0.8573
Vav3	3.72457	-0.018996	0.133692	0.388522	1
Eeig2	12.1958	-0.721449	0.49891	0.00381809	0.279612
Prpf38b	13.2388	-0.0390741	0.13643	0.259169	1
Fndc7	1.0057	0.0198218	0.133832	0.386027	1
Stxbp3	6.50831	-0.0193132	0.130199	0.579509	1
Gpsm2	4.58963	-0.0245878	0.133691	0.368359	1
Clcc1	7.42622	-0.0305697	0.13254	0.411913	1
Wdr47	4.86209	-0.00468984	0.130149	0.864504	1
Taf13	12.6349	0.0167642	0.124981	0.729836	1
Tmem167b	27.5	-0.0316118	0.132446	0.408923	0.981169
Elapor1	3.1188	0.00609132	0.132145	0.766363	1
Sars1	32.6482	-0.0383016	0.126771	0.474351	1
Celsr2	13.248	-0.022227	0.131168	0.521099	1
Sort1	25.2498	0.0324041	0.130497	0.503196	0.980648
Psma5	22.754	-0.0100794	0.122374	0.839503	1
Sypl2	1.07011	0.0136083	0.133442	0.467837	1
Atxn7l2	1.03103	-0.0217186	0.135103	0.16215	1
Cyb561d1	1.33118	0.0171985	0.133996	0.353998	1
Amigo1	5.85572	-0.0132933	0.132147	0.575088	1
Gnai3	7.95563	-0.0367569	0.135727	0.287122	0.962732
Ampd2	4.17091	-0.0148651	0.13116	0.592593	1
Gstm4	6.15894	0.0296539	0.136041	0.220213	0.997702
Gstm1	303.657	0.0513152	0.0876727	0.444757	0.876026
Gstm6	8.61892	0.00523963	0.129949	0.857548	1
Gstm7	11.9841	-0.0065161	0.129345	0.855787	1
Gstm5	222.812	0.0303241	0.0984156	0.654449	0.962778
Csf1	1.01736	-0.0154396	0.133961	0.24625	1
Ahcyl1	118.149	0.0527628	0.114385	0.432246	0.870089
Strip1	8.30111	0.0316759	0.134258	0.347336	1
Alx3	2.33194	0.00144541	0.132859	0.891971	1
Slc6a17	2.57939	0.0247914	0.13424	0.335409	0.998031
Kcnc4	6.52973	-0.0148636	0.129984	0.649933	1
Rbm15	9.76342	0.0387607	0.138228	0.178835	0.962778
Lamtor5	78.8607	0.053114	0.123686	0.41334	0.9053
Kcna2	27.1307	0.0205627	0.126481	0.653786	1
Kcna3	0.832308	-0.0139299	0.133878	0.334778	1
Lrif1	3.37143	0.0003176	0.131442	0.992651	1
Dram2	9.58155	-0.0582984	0.146505	0.11118	0.903669
Cept1	4.91008	-0.00446162	0.131206	0.842302	1
Cimap3	2.42635	0.0104019	0.133554	0.547501	1
Wdr77	6.52968	0.0182444	0.132021	0.51701	0.954129
Atp5pb	219.524	-0.0429534	0.0957001	0.529585	0.900893
Rap1a	21.5704	-0.0857789	0.152918	0.15562	0.850529
Inka2	9.26248	0.0765523	0.161915	0.0385656	0.767442
Ddx20	1.73403	0.00470593	0.13235	0.808007	1
Kcnd3	5.15069	0.00970444	0.131199	0.716883	1
St7l	4.35657	-0.0191816	0.132948	0.426886	1
Capza1	4.28827	-0.0711375	0.157698	0.0378207	0.637287
Rhoc	21.1642	0.00694568	0.123101	0.885259	1
Slc16a1	3.20819	-0.0137616	0.132489	0.534642	1
Lrig2	3.98577	0.0239752	0.134791	0.251464	0.962778
Magi3	6.30531	-0.0209544	0.13274	0.436061	1
Phtf1	3.24781	0.0135448	0.132991	0.471351	1
Rsbn1	6.49336	0.00018174	0.129235	0.99605	1
Ap4b1	1.788	0.016421	0.133606	0.408582	1
Dclre1b	1.07974	0.0138944	0.133918	0.358401	1
Hipk1	16.461	-0.0666912	0.141043	0.213633	0.901478
Syt6	4.0625	0.013843	0.132816	0.513057	1
Trim33	10.8812	-0.0122227	0.12739	0.736204	1
Bcas2	53.3971	-0.0455124	0.125	0.414246	0.862536
Nras	105.337	-0.00970044	0.121794	0.846689	0.959157
Csde1	67.8491	-0.0188987	0.117709	0.733277	0.992032
Sike1	8.29191	0.00149415	0.129382	0.96238	1
Tspan2	8.33097	0.0373306	0.134915	0.353772	0.956699
Slc22a15	1.3431	-0.00167489	0.132658	0.89753	1
Atp1a1	5.64507	0.0157803	0.130375	0.62256	1
Igsf3	5.41761	-0.00971165	0.131867	0.627543	0.979769
Ptgfrn	1.39912	0.0257335	0.135991	0.158539	1
Ttf2	1.19452	-0.00589863	0.132917	0.726024	1
Trim45	2.04812	-0.010591	0.133252	0.693655	1
Man1a2	20.0134	-0.0951103	0.169551	0.0783443	0.721609
Tent5c	1.32637	-0.0289848	0.137164	0.0774576	1
Gdap2	4.58514	0.00886062	0.131467	0.719003	1
Wdr3	1.6206	-0.0184569	0.134182	0.285678	1
Spag17	1.30862	0.000266517	0.131906	0.961775	1
Wars2	3.33725	-0.0254321	0.13551	0.206703	0.941467
Hsd3b3	0.978999	0.00608101	0.133074	0.675648	1
Zfp697	2.08445	0.00647485	0.132213	0.720137	1
Phgdh	53.3438	-0.00120359	0.11116	0.97769	1
Hmgcs2	6.58362	-0.0191157	0.133196	0.468964	1
Notch2	32.0339	0.00522869	0.129723	0.882302	1
Sec22b	13.9901	-0.0611955	0.14147	0.214678	1
Pde4dip	7.88115	0.0126907	0.130924	0.666627	1
Prkab2	2.55129	-0.0164415	0.133387	0.407042	1
Fmo5	1.43968	-0.0134372	0.132609	0.550354	1
Chd1l	2.29032	-0.0269839	0.13583	0.195449	0.934956
Bcl9	3.07054	-0.00358801	0.131641	0.864342	1
Acp6	1.53417	0.0233305	0.13567	0.0989865	1
Gpr89	6.00826	0.0195741	0.133191	0.421287	0.979769
Pdzk1	0.943883	-0.00516273	0.132589	0.762984	1
Rnf115	8.97644	-0.0339208	0.132766	0.392994	1
Polr3c	5.09724	0.00975786	0.130601	0.766509	1
Pias3	3.62662	0.0060165	0.131707	0.786674	1
Ankrd35	4.25883	0.0187736	0.132411	0.497861	1
Pex11b	22.1072	0.00489269	0.123447	0.920277	1
Rbm8a	16.3422	-0.0258427	0.127644	0.566186	1
Lix1l	1.29757	-0.0156177	0.133708	0.406707	1
Ankrd34a	2.61927	0.0246212	0.134089	0.330832	0.995515
Polr3gl	5.69902	0.0212361	0.131372	0.513817	0.950726
H2ac18	1.78578	0.0262875	0.134495	0.33802	1
H3c15	2.18082	-0.00861057	0.131668	0.721421	1
H2bc21	6.30508	-0.0107987	0.128873	0.738508	1
Bola1	16.5622	-0.0379536	0.132344	0.378619	0.970353
Sv2a	24.3744	0.014438	0.131301	0.613941	1
Sf3b4	2.72629	-0.00453096	0.129562	0.879001	1
Mtmr11	3.32356	-0.0215945	0.13384	0.346896	1
Otud7b	12.5144	-0.00146889	0.128205	0.974942	1
Vps45	4.21867	-0.0264484	0.134397	0.313392	0.989821
Plekho1	3.00003	-0.0277308	0.134242	0.330569	1
Anp32e	43.5688	-0.0429647	0.119579	0.493713	0.894835
Car14	3.03898	0.0207988	0.134569	0.273199	0.986276
Aph1a	2.73363	-0.0131295	0.131407	0.623366	1
BC028528	1.0072	-0.00820763	0.132989	0.54151	1
Mrps21	112.382	-0.00878557	0.110327	0.888663	0.965467
Prpf3	2.07872	-0.00329578	0.131689	0.876085	1
Rprd2	4.30366	-0.012842	0.131848	0.597137	1
Tars2	5.38196	0.0494053	0.144124	0.0745376	0.618061
Ecm1	0.590019	0.00872846	0.133723	0.260847	1
Mcl1	12.2698	-0.0598829	0.14731	0.111823	0.943439
Ensa	51.393	0.3964	0.240581	0.00503707	0.159724
Golph3l	2.14	-0.00490318	0.132063	0.793248	1
Arnt	1.15421	0.040251	0.141818	0.0171899	1
Setdb1	2.96459	-0.000454405	0.131334	0.989536	1
Cers2	6.66036	-0.0440004	0.139372	0.191593	0.799415
Mindy1	5.92687	0.0173332	0.132443	0.491046	1
Prune1	2.08274	0.0101333	0.131881	0.676422	1
Cdc42se1	30.3675	-0.00811896	0.118045	0.858159	1
Mllt11	25.4948	0.215667	0.319642	0.0242088	0.490015
Gabpb2	2.60254	0.0132197	0.132568	0.469494	1
Sema6c	1.93852	-0.004998	0.132683	0.692852	1
Tnfaip8l2	4.08298	-0.0467893	0.143992	0.0393729	0.637287
Lysmd1	1.71412	0.0117631	0.132674	0.500243	1
Vps72	2.48863	0.0236756	0.133645	0.368859	1
Pip5k1a	3.50707	0.020232	0.133494	0.394996	1
Psmd4	64.058	-0.0412675	0.119993	0.49339	0.927884
Zfp687	1.51376	0.013117	0.133176	0.53256	1
Rfx5	1.15495	-0.0196006	0.134517	0.235749	1
Selenbp1	13.7904	-0.0172966	0.128095	0.654656	1
Psmb4	77.6633	0.0341196	0.116732	0.576838	0.909484
Pogz	2.89686	0.00898115	0.132224	0.6775	1
Tuft1	4.45536	0.0102392	0.132979	0.536079	1
Snx27	26.2848	0.00375386	0.124813	0.937808	1
Celf3	2.13932	-0.00185938	0.131681	0.922757	1
Riiad1	10.0314	0.0573232	0.148119	0.0648816	0.858556
Mrpl9	8.69897	0.0457569	0.137254	0.261709	0.917606
Tdrkh	8.3045	-0.0369433	0.134885	0.320141	0.943043
Rorc	1.72093	-0.00319151	0.132461	0.84592	1
Them4	25.1577	0.00786373	0.127316	0.835538	1
S100a10	32.7384	0.0530059	0.135145	0.301159	0.911109
Loricrin	2.57138	-0.0218923	0.134279	0.328601	1
Pglyrp3	4.84502	-0.00477773	0.12608	0.906084	1
S100a6	4.78617	0.0252649	0.130211	0.521634	1
S100a5	287.059	-0.0829359	0.175187	8.94739e-05	0.0103619
S100a4	2.48792	-0.00148145	0.131868	0.933336	1
S100a3	1.29362	-0.00113342	0.132588	0.907495	1
S100a16	225.432	0.00953017	0.103321	0.890065	0.965538
S100a13	196.327	0.00669573	0.100201	0.920126	0.966185
S100a1	375.622	0.0397699	0.0991344	0.560577	0.949449
Chtop	23.1226	0.00805503	0.121663	0.874863	1
Snapin	45.4454	-0.0171314	0.114957	0.77273	0.99493
Ilf2	10.6859	0.00902231	0.129539	0.786284	1
Ints3	6.35252	-0.0195849	0.132578	0.469742	1
Gatad2b	8.73053	-0.0575105	0.145962	0.119685	0.951051
Dennd4b	5.76262	-0.0287913	0.134926	0.294616	1
Crtc2	0.96086	0.00670631	0.132065	0.742497	1
Slc39a1	62.4291	0.0215351	0.132999	0.420336	0.909484
Jtb	39.5353	-0.116035	0.169891	0.101545	0.643996
Rab13	17.8513	-0.0128468	0.126224	0.763083	1
Rps27	274.025	-0.0781521	0.135373	0.243665	0.83096
Tpm3	41.9314	-0.859345	0.225454	7.34489e-06	0.00130427
Cfap141	1.59454	0.0127796	0.133114	0.48366	1
4933434E20Rik	82.9722	0.103472	0.175724	0.0692027	0.503091
Ubap2l	14.8803	0.00564668	0.127202	0.886243	1
Hax1	13.8203	-0.0187684	0.12383	0.701284	1
Atp8b2	1.02384	-0.0348465	0.138578	0.0858188	1
Il6ra	3.1489	-2.6365	1.01438	0.000350583	0.0655843
Ube2q1	8.93757	-0.0113386	0.126313	0.791132	1
Chrnb2	0.824573	0.0166948	0.134124	0.307647	1
Adar	4.20544	0.0164459	0.132182	0.515086	1
Kcnn3	1.79647	-0.0158356	0.133318	0.417605	1
Pmvk	43.8683	-0.105909	0.16849	0.0968232	0.639795
Pbxip1	68.2546	0.128215	0.170802	0.0959338	0.643996
Pygo2	5.34016	0.00258816	0.130948	0.908699	1
Cks1b	2.56417	0.0249992	0.135058	0.249511	0.962778
Flad1	4.08113	-0.015918	0.132794	0.471703	1
Lenep	1.02993	-0.0286335	0.137246	0.146336	1
Zbtb7b	1.30729	-0.000957891	0.13235	0.948006	1
Adam15	5.53487	-0.00590519	0.128086	0.878382	1
Slc50a1	15.2064	-0.0474607	0.138227	0.252652	1
Dpm3	46.6692	-0.030742	0.118502	0.601814	0.911624
Krtcap2	93.2226	-0.0883082	0.126585	0.225373	0.810653
Trim46	7.99553	-0.0138262	0.132398	0.538617	0.959157
Thbs3	3.86629	0.0517706	0.146506	0.0373502	0.705704
Mtx1	5.86636	-0.00710813	0.128309	0.846095	1
Gba1	10.0542	-0.0213185	0.131898	0.503133	1
Entrep3	3.08881	0.0177364	0.133632	0.365558	1
Clk2	0.938086	-0.012715	0.13368	0.452958	1
Hcn3	0.926949	0.00883385	0.133186	0.551584	1
Fdps	11.9803	0.0400993	0.131796	0.384908	1
Rusc1	11.5813	-0.000392344	0.12958	0.992511	1
Ash1l	30.2897	0.0160414	0.122163	0.724933	1
Dap3	31.3988	0.0867227	0.157686	0.125225	0.810653
Msto1	4.30777	-0.011486	0.131144	0.659843	1
Gon4l	5.57119	-0.0503028	0.141757	0.161795	0.892769
Syt11	159.155	0.0536133	0.124234	0.41107	0.907599
Rit1	25.8183	0.0285929	0.13024	0.484886	1
Khdc4	2.33871	-0.0525406	0.147036	0.0318318	0.624991
Arhgef2	7.21981	-0.00672111	0.130069	0.821489	1
Ssr2	31.335	0.0106641	0.123454	0.804617	1
Ubqln4	19.4419	0.037465	0.129499	0.474636	1
Lamtor2	22.4963	0.177775	0.230504	0.0438544	0.611103
Lmna	4.53922	0.0413274	0.141296	0.0520407	0.767442
Sema4a	3.78476	0.0161852	0.132052	0.563456	1
Slc25a44	15.6008	0.0871989	0.165666	0.0701136	0.693433
Pmf1	1.76102	-0.00318687	0.132172	0.859932	1
Paqr6	11.9967	-0.0155901	0.129418	0.65907	1
Smg5	9.40714	-0.023484	0.132617	0.446184	1
Glmp	19.7218	-0.0252348	0.126305	0.587979	1
Cct3	24.2735	-0.0459269	0.132242	0.363414	0.966185
Tsacc	4.17808	-0.0120314	0.13185	0.614136	1
Mef2d	2.39159	-0.0091584	0.129981	0.767555	1
Naxe	97.4712	-0.0431259	0.112123	0.514703	0.943439
Gpatch4	12.802	0.00117506	0.126466	0.978718	1
Hapln2	1.44194	0.00437302	0.132583	0.819738	1
Bcan	200.173	0.0570773	0.111557	0.403678	0.858556
Nes	0.847448	-0.0197756	0.135263	0.0646244	1
Crabp2	0.805773	-0.00189347	0.132084	0.940026	1
Isg20l2	1.29275	-0.00178253	0.132628	0.84578	1
Mettl25b	2.25993	-0.0206914	0.133182	0.403378	1
Mrpl24	22.3134	-0.181186	0.283546	0.0313639	0.534223
Hdgf	96.0786	0.0362083	0.110686	0.575854	0.948611
Prcc	2.68819	0.00825811	0.132379	0.656645	1
Arhgef11	0.850001	0.00816118	0.132832	0.591462	1
Etv3	1.70302	-0.00510297	0.132256	0.764373	1
Fcrl2	49.1848	-1.7908	0.309518	2.83094e-10	2.25581e-07
Dclk2	8.75198	-0.0333573	0.134161	0.345379	1
Lrba	62.5557	0.0115516	0.109152	0.865649	0.961984
Rps3a1	488.563	-0.0711252	0.109568	0.31834	0.870089
Sh3d19	2.76851	-0.0319707	0.137247	0.136437	0.897768
Gatb	8.85016	0.0165402	0.130778	0.618224	1
Fbxw7	25.4206	-0.00654426	0.126676	0.861373	1
Arfip1	18.5652	0.00497138	0.124151	0.903894	1
Trim2	34.6206	0.0867239	0.149072	0.164254	0.863647
Tmem131l	1.27427	-0.000760193	0.13258	0.906076	1
Plrg1	7.62511	-0.0199672	0.132565	0.48916	1
Rbm46	0.853556	-0.00779478	0.133082	0.535911	1
Map9	12.5722	-0.0129192	0.128728	0.729022	1
Gucy1a1	10.1058	0.00296067	0.12993	0.884892	1
Gucy1b1	5.20366	0.00355578	0.130903	0.91308	1
Ctso	21.468	0.014596	0.11931	0.791179	1
Pdgfc	1.63299	-0.00712818	0.131885	0.720937	1
Glrb	15.2756	0.0188472	0.126364	0.68643	1
Gria2	39.5447	0.0192832	0.126299	0.67705	0.980648
Tmem144	3.91477	0.0082844	0.131247	0.742222	1
Etfdh	7.37129	-0.0112319	0.128948	0.747684	1
Ppid	11.6281	0.0182995	0.12934	0.657542	1
Fnip2	1.70581	-0.016458	0.13383	0.318447	1
Rapgef2	7.69667	-0.00109635	0.12977	0.968017	1
Fstl5	6.83898	-0.0703318	0.15712	0.0375897	0.708926
Golim4	11.9904	-0.0708651	0.156893	0.0458538	0.744805
Serpini1	6.59741	-0.00529432	0.130816	0.831558	1
Pdcd10	11.464	-0.0517015	0.135969	0.287612	1
Slitrk3	1.48037	0.00478655	0.132489	0.780023	1
Nmd3	2.00246	0.0449388	0.142894	0.0551958	0.724975
B3galnt1	3.3939	-0.00959669	0.131363	0.698599	1
Ppm1l	7.64176	-0.0299055	0.134532	0.330823	0.98251
Kpna4	9.96521	-0.0264695	0.13335	0.382186	1
Trim59	1.39608	0.0194065	0.134637	0.211046	1
Smc4	6.69315	-0.021875	0.133113	0.405759	1
Ift80	2.10814	-0.0367019	0.139245	0.0901618	0.83096
Mfsd1	13.7403	-0.0226192	0.127781	0.603311	1
Rarres1	1.18536	-0.006059	0.133011	0.729232	1
Lxn	86.8702	-0.00456165	0.11057	0.935968	1
Gfm1	11.8574	-0.0820583	0.151206	0.152926	0.969766
Mlf1	0.929298	-0.00734572	0.133431	0.511691	1
Rsrc1	37.6754	-0.0775701	0.144605	0.201595	0.799415
Ccnl1	3.33831	0.0152007	0.133219	0.422023	1
Lekr1	2.22153	-0.000338238	0.131769	0.97709	1
Tiparp	7.30058	0.0295878	0.132866	0.409197	0.974877
Ssr3	28.04	0.033073	0.126943	0.525796	1
Kcnab1	4.84676	0.00182657	0.131008	0.939845	1
Gmps	26.2549	0.0229618	0.129367	0.563267	1
Slc33a1	1.55243	0.00809757	0.132456	0.633041	1
E130311K13Rik	4.72037	-0.009023	0.131054	0.684961	1
Mme	1.64635	-0.00280455	0.13238	0.859417	1
Dhx36	7.01061	0.0271131	0.133871	0.345497	0.989821
Arhgef26	23.7835	0.00883989	0.123175	0.872378	1
Rap2b	66.5342	0.0184741	0.130827	0.61066	0.918007
P2ry1	0.803457	0.004772	0.1334	0.825686	1
Mbnl1	39.5971	-0.433074	0.492178	0.00914776	0.186964
Selenot	28.5083	0.0567198	0.131575	0.32119	0.949449
Eif2a	6.68741	-0.00894765	0.12818	0.820499	1
Serp1	24.8164	-0.316159	0.447109	0.0143661	0.350068
Tsc22d2	2.65836	-0.0287095	0.136566	0.133857	0.892186
Pfn2	144.108	0.352644	0.149189	0.00199672	0.0928128
Rnf13	25.0268	-0.0758969	0.144236	0.197007	0.892186
Commd2	13.2992	-0.0642222	0.148763	0.117475	0.909484
Wwtr1	13.1082	0.00793527	0.127874	0.837621	1
Tm4sf1	1.80889	-0.0088351	0.132323	0.676169	1
Nbea	9.99412	0.0187871	0.130707	0.570182	1
Dclk1	65.6227	0.057504	0.121054	0.37733	0.896359
Spart	8.40915	-0.145681	0.273845	0.00623018	0.192722
Sertm1	0.889958	0.00682689	0.133451	0.619502	1
Rfxap	1.98303	0.0258382	0.135658	0.184657	0.932323
Smad9	2.38529	0.0324407	0.138695	0.0275813	0.579024
Alg5	20.8627	-0.00916855	0.128077	0.852269	1
Exosc8	6.2997	-0.0405175	0.139799	0.12463	0.918007
Supt20	3.66069	-0.025313	0.134723	0.279327	0.96761
Trpc4	7.88995	0.050923	0.146367	0.023378	0.472371
Ufm1	18.5331	-0.0811862	0.148056	0.178282	0.834479
Frem2	0.797758	-0.00281564	0.132682	0.811052	1
Stoml3	22.4949	-0.0257801	0.135903	0.162006	0.855476
Proser1	0.983979	0.0155718	0.134047	0.388386	1
Lhfpl6	17.7078	0.00295659	0.126779	0.93974	1
Cog6	5.57931	-0.0163438	0.130053	0.635454	1
Foxo1	9.14206	-0.0229234	0.131307	0.505926	1
Maml3	4.09646	-0.0468342	0.142799	0.0835798	0.862939
Setd7	16.618	-0.0155627	0.124082	0.743264	1
Rab33b	13.6189	0.013093	0.129043	0.714199	1
Naa15	10.6908	-0.0314371	0.133982	0.371854	1
Ndufc1	281.328	0.0120327	0.10447	0.854927	1
Elf2	10.6187	-0.0626639	0.148623	0.108883	1
Noct	2.37327	0.0231024	0.134791	0.266618	0.977688
Slc7a11	11.3232	-0.0188974	0.128636	0.613527	1
Pcdh10	18.5339	0.0787742	0.153178	0.132089	0.83096
D3Ertd751e	7.37043	0.0403723	0.13654	0.267657	1
Sclt1	6.74599	-0.00922801	0.131518	0.715925	1
Jade1	7.25384	0.0184024	0.131937	0.515603	0.95184
Pgrmc2	11.5437	0.0202167	0.128268	0.62219	1
Larp1b	2.54382	0.000607908	0.131842	0.986604	1
Abhd18	1.7386	0.0128092	0.132507	0.576653	1
Mfsd8	1.49467	-0.00628665	0.132023	0.760768	1
Hspa4l	17.9289	0.0481362	0.136382	0.304877	0.949944
Intu	1.47282	-0.0218387	0.135469	0.162227	1
Ankrd50	4.54645	-0.0145729	0.132205	0.535314	1
Gm5148	23.6396	-0.00804515	0.11441	0.896508	1
Afg2a	2.79367	-0.00518308	0.131774	0.832676	1
Fgf2	2.63937	0.00184223	0.132055	0.970398	1
Cetn4	3.74472	0.0139283	0.132138	0.578049	1
Bltp1	6.11225	-0.0113033	0.130478	0.696121	1
Trpc3	1.0488	-0.0152519	0.134219	0.176519	1
Bbs7	1.16405	-0.0295441	0.137195	0.0961175	1
Exosc9	3.11097	-0.0189918	0.132314	0.492369	1
Smim43	0.954905	0.0087616	0.132986	0.615461	1
Anxa5	78.3786	-0.0243326	0.111338	0.703993	0.985908
Zfp267	3.98027	0.00149698	0.131629	0.968152	1
Acad9	9.65394	-0.0023177	0.128854	0.934622	1
Mccc1	10.772	-0.0154183	0.128628	0.666466	1
Dcun1d1	5.60651	0.0361821	0.134219	0.340524	0.987587
Atp11b	2.68873	-0.0203192	0.133844	0.359728	1
Sox2	14.435	0.0232703	0.12912	0.587542	1
Dnajc19	55.048	0.0132214	0.106798	0.829751	0.956699
Fxr1	23.2273	-0.528652	0.488154	0.0072051	0.234096
Ccdc39	1.01857	-0.0192883	0.134916	0.1834	1
Ttc14	5.61364	0.0128996	0.131395	0.613655	1
Pex5l	9.28886	0.0236048	0.13301	0.413031	1
Usp13	2.33056	0.0188631	0.13403	0.325981	1
Ndufb5	266.12	0.0530716	0.0912842	0.432215	0.914784
Mrpl47	7.96163	0.0036051	0.130792	0.8864	1
Actl6a	6.6482	-0.00403747	0.129143	0.891412	1
Gnb4	7.76191	0.0492929	0.142751	0.116666	0.705378
Mfn1	17.2107	0.0247714	0.125105	0.621034	1
Zfp639	2.4314	-0.000275608	0.131265	0.964781	1
Pik3ca	11.8634	-0.0239572	0.129644	0.542062	1
Zmat3	14.9416	0.0197815	0.128056	0.625521	1
Slc7a14	3.14018	0.0141669	0.132933	0.490219	1
Cldn11	20.8903	0.0513043	0.139062	0.242449	0.918064
Skil	17.9588	-0.0290704	0.133537	0.373791	0.977688
Prkci	3.58398	-0.00347471	0.131031	0.887849	1
Phc3	5.19594	-0.00572893	0.130421	0.834408	1
Sec62	122.141	-0.0844866	0.130396	0.237696	0.822736
Mynn	2.01698	-0.0137707	0.133082	0.455202	1
Egfem1	4.67995	-0.0124792	0.130319	0.688261	1
Rpl22l1	122.686	0.0477012	0.109836	0.474786	0.889775
Eif5a2	2.91458	-0.0335509	0.137306	0.169348	0.913265
Tnik	7.53355	-0.00153923	0.130337	0.962358	1
Fndc3b	1.68976	-0.0299031	0.137134	0.10186	0.837034
Nceh1	15.0744	0.00823641	0.131027	0.777518	1
Nlgn1	37.3799	-0.0853689	0.155307	0.131857	0.635916
Naaladl2	74.5462	-0.043069	0.110802	0.511439	0.898399
Tbl1xr1	10.8936	-0.0430338	0.135449	0.316539	1
Gyg1	15.2874	-0.00745646	0.125667	0.851521	1
Hltf	3.75405	-0.00226088	0.130678	0.922925	1
Cp	1.12444	-0.00887417	0.13309	0.497276	1
Crh	1.76198	-0.0137241	0.133169	0.448871	1
Pde7a	1.37855	-0.00882133	0.132943	0.611658	1
Mtfr1	2.12627	0.00891688	0.13192	0.698405	1
Armc1	26.4134	-0.00180575	0.124287	0.951866	1
Cyp7b1	3.49974	-0.00186067	0.131322	0.945159	1
Bhlhe22	1.07191	0.000369287	0.132643	0.964981	1
Ythdf3	3.50831	-0.0286194	0.135534	0.248129	0.956699
Gm54192	2.61142	-0.00441971	0.12998	0.877979	1
Car2	72.6976	0.0250415	0.109438	0.698687	0.969772
Car3	1.2398	0.00853135	0.133636	0.314151	1
Rbis	12.3846	-0.0354069	0.128419	0.468569	1
E2f5	8.0739	0.0364437	0.135668	0.314174	0.941467
Lrrcc1	4.69311	0.000728745	0.13063	0.987766	1
Ralyl	7.93461	-0.00155286	0.126916	0.947628	1
Snx16	4.38363	-0.00288557	0.130486	0.90499	1
Zfand1	7.80261	0.0510621	0.139697	0.218113	0.896359
Impa1	12.7268	-0.0200938	0.1264	0.659756	1
Fabp5	41.4118	0.128572	0.177545	0.086898	0.55252
Zfp704	12.6491	0.0126576	0.12923	0.713268	1
Tpd52	24.9613	0.0953748	0.15684	0.127894	0.817438
Mrps28	12.0105	0.0256616	0.129499	0.532088	1
Hey1	8.74807	0.00727503	0.127298	0.829914	1
Stmn2	80.8939	0.244623	0.236343	0.0236159	0.317646
Zc2hc1a	7.75144	0.0218087	0.132723	0.439166	1
Pkia	14.459	-0.0123298	0.12598	0.773456	1
Pex2	13.9143	0.00578635	0.127385	0.926333	1
Zfhx4	2.27597	0.00576348	0.132468	0.718756	1
Polr3k	9.92269	-0.0057302	0.126397	0.903874	1
Pcmtd2	5.0849	0.0195288	0.132941	0.413283	1
Oprl1	1.7183	0.00481804	0.1329	0.748153	1
Rgs19	13.9502	-0.0203607	0.128777	0.608986	1
Tcea2	10.7959	0.00736474	0.130375	0.793647	1
Prpf6	10.7737	-0.0584754	0.143732	0.179862	0.962778
Samd10	5.05124	0.0380296	0.137379	0.22294	0.949784
Zfp512b	3.24436	-0.0172903	0.133224	0.442729	1
Uckl1	4.37135	-0.0132728	0.131972	0.592216	1
Dnajc5	41.196	-0.00322848	0.118282	0.935941	0.967864
Tpd52l2	22.9066	0.0985508	0.166393	0.103515	0.767442
Lime1	0.661268	-0.0106735	0.133908	0.464812	1
Zbtb46	0.870627	-0.00970688	0.133218	0.458444	1
Zgpat	2.51652	-0.00480263	0.131555	0.823549	1
Arfrp1	26.9378	0.00892798	0.125858	0.833064	1
Stmn3	239.675	0.108175	0.151108	0.139312	0.721631
Gmeb2	1.19804	0.0176933	0.134117	0.318155	1
Ppdpf	90.46	0.0494484	0.111825	0.478312	0.928601
Eef1a2	17.2285	-0.0102855	0.125508	0.812833	1
Kcnq2	14.3287	0.0280876	0.131897	0.452374	1
Chrna4	2.21261	-0.0044279	0.132396	0.76943	1
Col20a1	0.977933	-0.012036	0.133547	0.405403	1
Arfgap1	11.8036	-0.0842201	0.166574	0.04714	0.753998
Nkain4	90.8148	0.165808	0.218103	0.0492634	0.460766
Ythdf1	3.60153	-0.000849268	0.131229	0.978945	1
Gm27032	1.12371	-0.0260095	0.136126	0.122424	1
Slc17a9	1.1661	0.0242008	0.135142	0.18742	1
Gid8	57.4207	0.0340147	0.128285	0.509414	0.931701
Dido1	7.60107	0.0147202	0.130796	0.623498	1
Col9a3	4.26353	0.0154658	0.132334	0.544262	1
Ogfr	9.96256	-0.00484628	0.128992	0.887063	1
Mrgbp	1.70745	-0.00346094	0.132392	0.823426	1
Cables2	2.87039	0.00398132	0.132521	0.824754	1
Rps21	369.5	-0.0206427	0.112537	0.736326	0.943043
Adrm1	20.4073	-0.0484245	0.132771	0.326805	0.956032
Osbpl2	9.32109	0.000278865	0.128779	0.996373	1
Hrh3	7.04774	-0.00886427	0.128147	0.80489	1
Mtg2	5.32631	-0.0276223	0.135118	0.261152	1
Ss18l1	2.28068	-0.0326764	0.137667	0.102894	0.837034
Psma7	156.128	-0.2051	0.15005	0.0290702	0.426922
Lsm14b	2.89181	0.000261578	0.13123	0.994435	1
Taf4	1.95486	-0.00167999	0.131526	0.946924	1
Cdh4	5.45149	0.0363711	0.137198	0.220219	0.93003
Fam217b	15.2429	0.0287874	0.130825	0.470793	1
Ppp1r3d	2.24761	-0.0202279	0.134274	0.287397	0.984576
Phactr3	57.5291	-0.0987193	0.14538	0.161386	0.67483
Zfp931	7.53088	0.0321571	0.131666	0.433304	0.98251
Zfp971	2.13854	-0.0204739	0.133779	0.368368	1
Gm14326	17.4803	-0.0570307	0.141785	0.20202	0.892186
Gm14325	12.3081	-0.0205236	0.127312	0.621625	1
Gm14322	3.46873	-0.0196963	0.132775	0.446671	1
Zfp970	2.79262	0.0123255	0.132277	0.587017	1
Gm14295	2.56963	0.0439348	0.139048	0.206963	0.949449
Gm14305	2.23212	-0.0112967	0.130164	0.670327	1
Gm2004	2.92839	-0.0260917	0.132456	0.436391	1
Zfp969	5.04673	-0.0136818	0.130479	0.664088	1
Gm4724	2.74205	0.0044528	0.131028	0.864768	1
Gm14438	32.253	0.034237	0.133386	0.36029	0.96587
Prelid3b	42.2216	0.065155	0.123851	0.330202	0.819902
Atp5f1e	379.069	-0.0336096	0.107183	0.611805	0.918007
Nelfcd	9.61099	-0.00521211	0.129472	0.87067	1
Gnas	334.917	-0.0158072	0.0987762	0.801681	0.949944
Npepl1	8.31589	-0.0230502	0.132116	0.481854	0.943439
Stx16	5.82248	0.00129128	0.12996	0.964741	1
Vapb	15.1117	0.0699683	0.151132	0.118405	0.949944
Rab22a	6.25483	0.00551819	0.131108	0.824661	1
Pmepa1	22.3715	-0.051599	0.140326	0.214373	0.901478
Rae1	8.05254	-0.0083011	0.129264	0.822689	1
Bmp7	4.0495	-0.0259002	0.134493	0.308532	1
Rtf2	26.9369	0.0121737	0.123187	0.805053	1
Cstf1	3.43402	0.0250459	0.13472	0.297566	0.987977
Fam210b	14.2431	-0.0112586	0.126442	0.785407	1
Dok5	8.68378	0.0536658	0.145552	0.0928671	0.647704
Pfdn4	9.20297	-0.00578717	0.127421	0.881437	1
Bcas1	72.424	0.0209795	0.116149	0.723162	0.989821
Tshz2	93.3041	0.842231	0.284307	0.000119295	0.0132315
Zfp64	2.10582	0.0330553	0.137992	0.101366	0.845674
Atp9a	34.2334	0.0339526	0.131071	0.469066	1
Dpm1	2.77578	-0.0317652	0.135408	0.276015	0.965778
Ptpn1	32.176	-0.556823	0.345268	0.00379181	0.189857
Peds1	1.80424	0.00594376	0.131889	0.791878	1
Ube2v1	1.09243	0.00779881	0.132235	0.704439	1
Rnf114	26.3685	0.0968453	0.152799	0.151675	0.844195
Spata2	3.78159	0.0366721	0.13773	0.185903	0.925616
Slc9a8	1.87539	-0.0445877	0.142023	0.0795299	0.798505
B4galt5	1.34611	0.0192514	0.133899	0.336316	1
Kcnb1	13.3173	0.0155005	0.131355	0.595363	1
Znfx1	7.83914	-0.0435073	0.139046	0.195572	0.877596
Ddx27	7.34908	0.0142582	0.129861	0.662054	1
Stau1	13.1649	0.0755965	0.156488	0.0838817	0.907599
Cse1l	4.60406	-0.00430248	0.130597	0.869953	1
Arfgef2	2.02649	-0.000975571	0.131392	0.960214	1
Trp53rkb	1.09993	0.000443557	0.132499	0.773717	1
Prex1	10.0159	-0.0296209	0.132661	0.422147	1
Sulf2	4.59034	0.0136195	0.132185	0.588523	1
Zmynd8	18.1119	0.0303957	0.129258	0.50109	1
Eya2	4.5599	-0.0201276	0.129473	0.598828	1
Trp53rka	3.23763	0.00460735	0.130474	0.864929	1
Slc13a3	10.964	-0.0428874	0.139218	0.193098	1
Zfp334	4.04425	0.018244	0.133904	0.28206	0.967864
Elmo2	19.2356	0.00264383	0.123381	0.968727	1
Slc35c2	15.0011	-0.0162471	0.127514	0.683971	1
Cdh22	7.63086	-0.00289845	0.129708	0.901556	1
Ncoa5	4.05539	0.0423146	0.140566	0.11214	0.844195
Slc12a5	14.4063	0.0270674	0.130377	0.485111	1
Zfp335	5.6973	0.02849	0.134207	0.334723	0.949449
Pcif1	24.7517	-0.0189824	0.120118	0.729675	1
Pltp	2.17079	-0.0139421	0.132984	0.485583	1
Neurl2	2.61973	-0.0192296	0.134228	0.267805	0.98251
Zswim1	3.29895	-0.00504606	0.132142	0.789709	1
Acot8	3.32023	0.0193657	0.133492	0.402416	1
Snx21	19.0464	-0.0622848	0.141341	0.224857	0.909484
Dnttip1	2.58046	-0.00328261	0.13213	0.898529	1
Wfdc3	0.983405	0.0134754	0.133952	0.289326	1
Wfdc2	0.828843	-0.00207243	0.133407	0.816351	1
Dbndd2	60.6119	-0.0344779	0.11839	0.565152	0.956699
Sys1	84.2757	0.0519345	0.121376	0.415075	0.916355
Sdc4	518.803	0.0361667	0.133967	0.35232	0.892186
Kcns1	0.939813	0.0020963	0.132989	0.898818	1
Stk4	11.8823	-0.0575012	0.146638	0.103961	0.897768
Tomm34	19.4804	-0.00590503	0.124027	0.90435	1
Ywhab	142.019	0.00240656	0.111335	0.961283	1
Rims4	4.68771	0.0253402	0.131321	0.494223	1
Pkig	2.66365	-0.00815122	0.129639	0.785568	1
Ttpal	4.674	0.0333378	0.136603	0.221875	0.943439
Fitm2	1.51875	9.12015e-05	0.132633	0.977976	1
Gdap1l1	14.9019	0.0106253	0.125805	0.795209	1
Tox2	7.46992	-0.00749588	0.130873	0.779195	1
Ift52	8.17196	-0.0111428	0.130116	0.72001	1
Srsf6	8.41939	0.00190942	0.129062	0.953164	1
Ptprt	32.4076	0.0740173	0.152245	0.131394	0.822736
Chd6	21.6965	0.0182105	0.129846	0.61073	1
Zhx3	5.88058	-0.0100475	0.131583	0.678597	1
Plcg1	29.8361	0.138195	0.219607	0.0373993	0.570408
Top1	67.1947	-0.58756	0.24701	0.000799577	0.0471287
Mafb	8.21268	-0.0693663	0.157663	0.0208664	0.500646
Dhx35	1.90844	-0.00718402	0.132341	0.703668	1
Ppp1r16b	101.543	0.0231205	0.126893	0.611596	0.956699
Slc32a1	3.07068	-0.0387377	0.138152	0.188167	0.934956
Gm14200	2.33382	-0.0196181	0.131906	0.504231	1
Ralgapb	6.71086	-0.0119261	0.129833	0.70718	1
D630003M21Rik	0.897651	0.00474489	0.132878	0.766257	1
Tgm2	2.22264	-0.00873736	0.131918	0.684033	1
Rprd1b	8.24676	-0.0320302	0.134964	0.315755	0.941467
Tti1	1.42619	0.00183217	0.132283	0.942212	1
Ctnnbl1	15.0188	-0.0545841	0.141241	0.213504	0.989821
Nnat	60.454	0.019277	0.115244	0.745885	0.943439
Blcap	7.64813	0.0165613	0.128426	0.662518	1
Gm14279	9.19215	-0.06901	0.144041	0.201071	1
Src	17.1372	-0.054901	0.138451	0.256516	0.924717
Manbal	26.7955	0.0574329	0.129712	0.344809	0.961008
Rpn2	61.6442	-0.0945003	0.14923	0.158841	0.737738
Mtcl2	5.2053	-0.047672	0.141996	0.125824	0.863647
Dsn1	1.45641	0.00204973	0.132867	0.920921	1
Ndrg3	54.0716	0.123629	0.155678	0.110293	0.611252
Rab5if	50.4279	-0.0859373	0.14278	0.19673	0.780361
Tgif2	0.857523	-0.0152746	0.134277	0.185764	1
Myl9	6.70324	-0.00239941	0.13145	0.920213	1
Dlgap4	51.0605	0.0130852	0.114909	0.810828	1
Aar2	13.6867	-0.0112607	0.128615	0.761652	1
Epb41l1	54.1196	0.0649922	0.125916	0.318678	0.870089
Cnbd2	8.57113	-0.0301208	0.131596	0.435508	1
Scand1	10.9748	-0.0143301	0.123162	0.772259	1
Phf20	27.1337	0.0164993	0.123143	0.742278	1
Rbm39	71.6145	-0.0589152	0.124728	0.356896	0.894835
Romo1	86.6901	-0.0629073	0.122421	0.355736	0.899891
Nfs1	16.2223	0.0455979	0.1336	0.326447	0.956699
Rbm12	2.96874	-0.0023475	0.131899	0.929182	1
Cpne1	3.06106	-0.0043439	0.131141	0.863616	1
Spag4	0.988145	-0.00277901	0.133203	0.714381	1
Ergic3	73.3123	-0.0817288	0.133956	0.230877	0.747846
Cep250	6.956	-0.0259486	0.132868	0.416168	1
Uqcc1	11.8614	-0.0162851	0.126939	0.695591	1
Eif6	34.1613	0.077688	0.14875	0.165332	0.864272
Mmp24os1	2.40506	-0.0331686	0.135963	0.252237	0.966185
Mmp24	1.48228	-0.00732366	0.132638	0.652195	1
Edem2	9.68585	-0.0404529	0.136525	0.271838	1
Trpc4ap	15.5553	0.000489864	0.125654	0.991512	1
Gss	6.43779	0.00508176	0.130914	0.832958	1
Acss2	12.928	-0.00283094	0.123385	0.948586	1
Ggt7	2.18455	0.00842436	0.130519	0.778008	1
Ncoa6	5.75197	0.0289086	0.133476	0.3927	0.918007
Trp53inp2	40.1831	0.0138206	0.116638	0.81625	0.956699
Pigu	3.28946	-0.00693383	0.131786	0.739658	1
Map1lc3a	108.841	0.27785	0.145039	0.00654159	0.191039
Dynlrb1	291.015	-0.0247036	0.0890186	0.713501	0.987799
Itch	6.48535	-0.00735982	0.130411	0.762825	1
Ahcy	2.19452	0.00969269	0.131457	0.709816	1
Eif2s2	48.176	-0.148091	0.174798	0.0790287	0.610152
Raly	1.29597	-0.0131428	0.133134	0.457724	1
Chmp4b	16.1451	0.00861522	0.126897	0.833988	1
Zfp341	1.11376	-0.0150388	0.134281	0.120039	1
Pxmp4	12.3525	-0.0561605	0.144065	0.147829	0.941467
E2f1	1.51363	0.0233129	0.135811	0.103538	1
Necab3	6.51223	0.0523169	0.145449	0.0686012	0.83096
Cbfa2t2	9.41938	-0.0549417	0.145807	0.0986613	0.892186
Snta1	24.8139	-0.099261	0.170503	0.0861677	0.740785
Cdk5rap1	1.25802	-0.0135755	0.13336	0.449362	1
Efcab8	1.35164	-0.0112899	0.131398	0.669174	1
Mapre1	78.3652	-0.0513634	0.108921	0.44448	0.872879
Commd7	21.6029	-0.0418741	0.132625	0.35538	0.966502
Nol4l	5.92132	0.0444796	0.137211	0.255925	0.858556
Asxl1	3.09354	0.00114709	0.131196	0.961705	1
Kif3b	5.2141	-0.0554679	0.145637	0.104733	0.836496
Pofut1	3.15509	0.0256131	0.135996	0.119146	0.858768
Tspyl3	1.46931	-0.0241441	0.135275	0.190413	1
Tm9sf4	9.42612	-0.00696533	0.128833	0.823501	1
Pdrg1	36.3583	-0.133281	0.199905	0.0587358	0.55252
Dusp15	3.05308	0.00973344	0.132472	0.612848	1
Tpx2	1.92366	-0.00520572	0.132702	0.760551	1
Bcl2l1	64.1723	-0.0442577	0.130618	0.390294	0.901643
Id1	1.78091	0.0309775	0.137657	0.0985722	0.837151
H13	26.0683	-0.0210008	0.126306	0.643123	1
6820408C15Rik	0.869499	-0.0142241	0.133451	0.394783	1
Zcchc3	3.60664	0.0216443	0.134777	0.226538	0.961008
Sox12	1.44405	0.0081218	0.132899	0.665298	1
Nrsn2	12.6904	0.00388065	0.128012	0.918176	1
Rbck1	47.1362	0.352637	0.324955	0.0118594	0.209821
Tbc1d20	7.21282	-0.0127307	0.129362	0.705914	1
Csnk2a1	34.9869	-0.0285136	0.124054	0.590213	0.956699
Srxn1	13.0172	-0.00246147	0.127504	0.946103	1
Psmf1	8.55735	0.00545103	0.129108	0.86727	1
Tmem74b	1.49411	-0.00615618	0.132965	0.610717	1
Tmem74bos	1.84443	-0.00089493	0.133166	0.962713	1
Snph	52.0876	0.183806	0.250985	0.037233	0.461901
Sdcbp2	2.50833	0.00130492	0.133061	0.90352	1
Fkbp1a	221.169	0.0894872	0.113478	0.216997	0.812342
Nsfl1c	19.4968	0.0192887	0.119241	0.735641	1
Abhd12	126.274	0.074442	0.117335	0.284807	0.863647
Pygb	31.9927	0.0425403	0.123849	0.467429	1
Entpd6	1.30546	-0.000567594	0.131801	0.959635	1
Acss1	15.8077	-0.0209919	0.126418	0.642559	1
Apmap	4.3887	0.0106962	0.130247	0.782744	1
Cst7	2.00672	-0.0091735	0.133204	0.532316	1
Zfp442	1.42121	-0.00225465	0.132724	0.922656	1
3300002I08Rik	4.49375	0.0587618	0.149923	0.0445198	0.736054
Zfp937	1.01158	-0.00679754	0.132628	0.686472	1
Zfp120	4.7393	-0.025858	0.134143	0.333066	1
Syndig1	3.13963	-0.00445306	0.131792	0.821666	1
Cst3	10340.2	-0.514646	0.317695	0.00412234	0.134917
Napb	32.044	0.00218805	0.124621	0.957185	1
Gzf1	8.10412	-0.0358554	0.136464	0.255778	1
Nxt1	5.49474	-0.0599018	0.152223	0.0121547	0.401105
Thbd	0.749598	-0.00696986	0.133177	0.552657	1
Nkx2-2	2.26849	0.0358887	0.139148	0.0500771	0.705378
Xrn2	18.9705	-0.0611171	0.145088	0.162583	0.8573
Kiz	10.5176	-0.011166	0.127755	0.77839	1
Ralgapa2	1.35538	-0.0221949	0.134625	0.246248	1
Cfap61	0.973605	0.00319128	0.132353	0.817032	1
Crnkl1	4.64973	-0.0520159	0.144328	0.106265	0.858556
Naa20	7.13224	-0.0219817	0.128616	0.592629	0.967864
Slc24a3	10.8679	-0.0116835	0.129488	0.727143	1
Dtd1	17.9468	-0.0465637	0.136785	0.281709	0.934956
Smim26	14.4239	0.0183344	0.124262	0.71425	1
Sec23b	11.3174	-0.102758	0.180768	0.0473056	0.753998
Rbbp9	11.1103	0.0359905	0.131956	0.405988	1
Polr3f	1.35372	0.0019165	0.132429	0.929247	1
Dzank1	14.2223	0.0325631	0.132337	0.39424	1
Kat14	5.39818	0.00526384	0.130216	0.861676	1
Mgme1	5.83022	-0.0355122	0.136856	0.238655	0.83736
Snx5	81.4738	-0.293964	0.214436	0.0132913	0.269998
Rrbp1	70.1492	-0.891308	0.274578	5.00514e-05	0.00643084
Dstn	97.2146	-0.0575451	0.117628	0.38942	0.855476
Pcsk2	17.8721	0.0242567	0.130941	0.5259	1
Snrpb2	20.8381	-0.0766785	0.150014	0.159156	0.862536
Kif16b	3.41143	-0.010667	0.131863	0.630508	1
Flrt3	2.36032	-6.10531e-06	0.132247	0.993309	1
Macrod2	20.2351	-0.00142918	0.123045	0.97571	1
Ndufaf5	16.7938	-0.00994511	0.127916	0.796797	1
Esf1	15.6324	-0.141818	0.256926	0.0108788	0.350068
Tasp1	4.35641	-0.0219712	0.132734	0.440621	1
Ism1	3.06359	0.00525988	0.13132	0.823688	1
Btbd3	19.9225	-0.0058131	0.126492	0.867194	1
Jag1	4.69835	0.0175287	0.133525	0.374236	1
Slx4ip	1.11804	-0.0215883	0.135326	0.150477	1
Mkks	37.2889	-0.0262321	0.120098	0.636469	0.962778
Snap25	123.898	0.160339	0.193031	0.0610537	0.552587
Pak5	2.28378	0.012035	0.132546	0.540346	1
Lamp5	13.4549	0.0359907	0.137809	0.18629	1
Plcb4	4.06536	-0.0339913	0.136626	0.245941	1
Plcb1	30.8684	-0.0155038	0.124931	0.725667	1
Tmx4	18.3899	0.027865	0.129648	0.511249	1
Crls1	3.6847	-0.0361999	0.138368	0.129625	0.870089
Trmt6	8.02618	-0.0579554	0.147465	0.0974418	0.892186
Chgb	37.0529	-0.00221982	0.128961	0.933448	0.9706
Shld1	4.5308	-0.00304333	0.130319	0.903798	1
Gpcpd1	4.17524	-0.00623286	0.131205	0.816847	1
Cds2	20.5623	-0.0189507	0.125679	0.665386	1
Pcna	4.58713	-0.0179383	0.130107	0.607407	1
Tmem230	7.94134	-0.00485287	0.127438	0.896597	1
Slc23a2	6.37976	0.00227036	0.129901	0.939277	1
Rassf2	46.2177	-0.0548082	0.13963	0.221292	0.742027
Prnp	258.049	0.0950744	0.116586	0.203277	0.799415
Smox	54.505	0.154511	0.207316	0.057879	0.486037
Rnf24	3.62757	-0.013423	0.130525	0.662582	1
Pank2	8.84708	0.0273273	0.132728	0.430441	1
Mavs	1.19751	0.00930161	0.132889	0.595733	1
Ap5s1	9.43041	0.108495	0.203681	0.0047998	0.357036
Cenpb	52.5896	0.00746932	0.115221	0.891864	0.962778
Spef1	3.60729	0.00954098	0.13231	0.666245	1
Adissp	12.4626	0.020079	0.125574	0.672611	1
Hspa12b	0.951291	-0.0156522	0.134246	0.202347	1
Gfra4	54.733	0.18866	0.293026	0.027457	0.344853
Atrn	7.20483	0.00350282	0.129582	0.90948	1
Dnaaf9	36.8251	-0.021718	0.117894	0.70375	0.934956
Itpa	14.3715	0.039196	0.134367	0.342618	1
Ddrgk1	110.931	-0.0272948	0.104662	0.676586	0.931701
Lzts3	6.22589	0.0059682	0.129112	0.862658	1
Fastkd5	1.13387	0.0138316	0.133729	0.22047	1
Ubox5	1.214	-0.00318119	0.132689	0.899172	1
Mrps26	50.813	0.0377197	0.124488	0.50176	0.896359
Ptpra	31.2683	0.039766	0.126983	0.455632	1
Vps16	4.56466	0.0358737	0.137612	0.192173	0.921508
Pced1a	2.65853	-0.025476	0.135423	0.193478	0.941467
Cpxm1	2.02437	-0.0119191	0.133378	0.465091	1
Ebf4	0.731225	0.00255282	0.132844	0.980311	1
Idh3b	69.9773	0.108226	0.136945	0.155896	0.669855
Nop56	7.83671	-0.0252108	0.131432	0.477057	1
Snrpb	34.8759	-0.0525883	0.123589	0.38926	0.907599
Stk35	2.86115	-0.00711208	0.132774	0.632383	1
Pdyn	1.53323	-0.019301	0.134774	0.165379	1
Sirpa	74.921	-0.0778582	0.139152	0.217116	0.799315
Slc20a1	20.9106	0.0441134	0.134681	0.32192	0.958459
Chchd5	18.0382	-0.023653	0.128794	0.572369	1
Polr1b	0.857852	-0.00932567	0.133566	0.669142	1
Ttl	8.04084	-0.00887466	0.128954	0.799827	1
Zc3h6	2.31132	0.00221075	0.131815	0.936122	1
Zc3h8	3.26491	0.00438486	0.132102	0.805259	1
Tmem87b	2.61159	0.00934427	0.132327	0.653392	1
Mertk	22.4436	-0.0369143	0.130168	0.428698	0.990376
Anapc1	4.55509	-0.0627797	0.153501	0.0230968	0.55252
Mtln	33.6955	-0.0326155	0.115245	0.592847	1
Nphp1	5.47349	-0.0318433	0.134998	0.304005	0.967864
Mal	30.6685	0.0075849	0.125044	0.869389	1
Mrps5	31.4271	-0.0138715	0.121899	0.785148	1
Zfp661	0.822343	-0.0170743	0.134762	0.0883398	1
Kcnip3	13.5255	0.741511	0.394957	0.00196948	0.224526
Fahd2a	20.7343	0.0913419	0.168957	0.0660364	0.67483
Stard7	23.5885	0.0201703	0.122501	0.686265	1
Tmem127	14.7218	0.0283019	0.129946	0.511065	1
Ciao1	5.45515	0.0225912	0.133088	0.411718	1
Snrnp200	11.7056	-0.0223443	0.12972	0.559427	1
1810024B03Rik	1.6799	-0.00952052	0.132597	0.624987	1
Itpripl1	15.6712	-0.0797664	0.16803	0.00734258	0.280281
Ncaph	2.11104	-0.0469173	0.144198	0.0287398	0.581327
Blvra	13.2051	-0.0529693	0.142179	0.16954	0.987144
Sppl2a	4.78921	-0.0203818	0.132983	0.42301	1
Trpm7	5.98584	-0.0206339	0.133025	0.421874	0.979986
Usp8	26.0547	-0.124944	0.179264	0.0863417	0.686094
Gabpb1	1.30848	0.00794387	0.131688	0.776587	1
Hdc	0.910827	0.00374329	0.132815	0.866771	1
Dtwd1	1.81455	-0.00567896	0.132377	0.701654	1
Galk2	4.37579	-0.0624503	0.152026	0.0435084	0.653603
Cops2	13.7547	-0.0322304	0.130424	0.474267	1
Secisbp2l	62.1805	-0.0625879	0.13852	0.252414	0.835131
Eid1	32.3052	0.0462966	0.132382	0.357509	0.934956
Shc4	3.26522	0.00692928	0.132172	0.698865	1
Dut	24.8663	0.0403575	0.132198	0.387743	0.944014
Ctxn2	10.285	-0.0128918	0.129369	0.706339	1
Myef2	25.9952	0.0305542	0.131189	0.43636	0.961008
Sema6d	11.0836	-0.0181936	0.129099	0.609039	1
Sqor	6.88859	-0.0475267	0.141285	0.157325	0.892186
Bloc1s6	9.84519	0.0180738	0.13006	0.605802	1
Slc30a4	2.39681	0.00907195	0.131798	0.700776	1
Gatm	70.4381	-0.0934545	0.142448	0.185455	0.705378
Shf	1.38956	0.0136746	0.133218	0.487065	1
Sord	9.28817	0.00865894	0.129239	0.807045	1
Patl2	11.948	-0.714007	0.332571	0.00112932	0.134917
Spg11	2.3567	-0.00585831	0.131403	0.802177	1
Eif3j1	23.2164	-0.0671309	0.139171	0.245538	0.892186
Ctdspl2	9.49844	0.0240863	0.131815	0.479167	1
Golm2	20.664	-0.0292648	0.128501	0.522848	0.985908
Frmd5	3.4818	-0.032995	0.136855	0.193951	0.941467
Wdr76	1.44193	0.00577045	0.132946	0.681885	1
Mfap1a	10.0174	-0.0740054	0.153457	0.11885	1
Mfap1b	2.28282	-0.0629288	0.152735	0.0360769	0.639795
Hypk	127.374	-0.0196745	0.105819	0.762686	0.946951
Serf2	129.204	-0.125179	0.120219	0.114557	0.666649
Ell3	1.70554	-0.00216338	0.132507	0.81245	1
Pdia3	15.5169	-0.0682348	0.1491	0.144043	0.962778
Ckmt1	26.4801	0.0949108	0.165189	0.0973602	0.710722
Ppip5k1	2.8993	0.0321251	0.137679	0.112863	0.870089
Map1a	98.3884	-0.0151399	0.120759	0.762468	1
Trp53bp1	4.35692	-0.0145211	0.131906	0.576652	1
Tubgcp4	0.791642	0.00493584	0.132425	0.781962	1
Zscan29	0.958405	-0.0167546	0.134353	0.322567	1
Adal	2.6635	0.00954442	0.13258	0.622352	1
Lcmt2	1.27704	-0.00963468	0.133457	0.552003	1
Ccndbp1	14.0974	-0.0168166	0.127284	0.688502	1
Tmem62	3.47384	-0.0240629	0.134521	0.298644	0.98251
Ubr1	3.88422	-0.00213314	0.12994	0.932421	1
Ttbk2	13.3764	-0.0405617	0.13506	0.31829	1
Cdan1	1.38918	-0.00497951	0.132533	0.733413	1
Haus2	7.05281	-0.0685451	0.154677	0.0604474	0.799415
Lrrc57	7.40989	0.0336527	0.132918	0.39177	1
Snap23	7.30942	-0.0369367	0.13578	0.28731	1
Zfp106	79.7394	-0.00435614	0.115033	0.9406	1
Ganc	10.9666	0.00219886	0.128948	0.944897	1
Tmem87a	2.37619	0.00600632	0.132739	0.73126	1
Vps39	6.20425	-0.0401867	0.13841	0.202481	0.811856
Ehd4	5.4129	-2.04236	0.688769	0.000123522	0.0193102
Jmjd7	0.997979	-0.00606936	0.132665	0.700688	1
Mapkbp1	2.76247	0.00204943	0.131522	0.926957	1
Mga	14.5261	-0.0645171	0.148079	0.14255	0.934956
Tyro3	3.06897	0.022364	0.133486	0.400646	1
Rpap1	1.53219	0.0269137	0.136756	0.0717095	1
Itpka	9.63897	0.0595324	0.147283	0.113058	0.932323
Rtf1	34.2937	0.0116334	0.121037	0.827938	1
Ndufaf1	19.8799	0.74509	0.384367	0.00160088	0.108784
Oip5	1.43819	0.00725759	0.132022	0.669656	1
Chp1	22.355	-0.00796554	0.119383	0.876881	1
Ino80	4.62131	-0.0290226	0.136007	0.191348	0.938825
Chac1	1.01185	0.00287782	0.133104	0.565278	1
Vps18	2.79418	-0.017729	0.133107	0.459196	1
Spint1	1.3889	-0.0270097	0.136907	0.0547484	1
Zfyve19	6.59567	-0.0320268	0.135758	0.269008	0.918064
Dnajc17	1.08477	-0.027097	0.136349	0.121364	1
Gchfr	1.8214	0.0162758	0.134592	0.068385	0.767442
Rmdn3	17.8124	-0.0631027	0.1404	0.229648	0.911109
Ccdc32	12.3443	-0.0538999	0.141377	0.207792	0.986276
Bahd1	1.04682	-0.0101031	0.132549	0.597756	1
Ivd	27.0246	0.0470936	0.130015	0.380147	0.972562
Knstrn	1.51241	0.0178698	0.133391	0.370431	1
Disp2	4.72397	0.00461221	0.131167	0.865082	1
Inafm2	26.1771	0.0361918	0.132449	0.401105	0.982396
Plcb2	2.11061	-0.0134479	0.133075	0.493275	1
Ankrd63	2.0738	0.0179382	0.134346	0.327838	1
Pak6	14.528	0.00478517	0.126209	0.926964	1
Srp14	141.754	-0.0715127	0.111329	0.317788	0.870089
Eif2ak4	1.92449	-0.000850523	0.132037	0.952163	1
Gpr176	1.22089	-0.00233553	0.132581	0.895505	1
Rasgrp1	9.85754	0.0842372	0.16719	0.0413179	0.721631
Fam98b	8.85904	-0.00251905	0.126802	0.953856	1
Spred1	30.1313	-0.0812434	0.143098	0.19488	0.892072
Meis2	50.7153	0.0498218	0.128079	0.375958	0.83736
Cdin1	1.84505	-0.00568422	0.132131	0.75642	1
Dph6	3.08944	0.0154325	0.132354	0.536568	1
Zfp770	2.73659	0.00481759	0.132031	0.814029	1
Aqr	3.70495	-0.0101697	0.131659	0.612786	1
Arhgap11a	1.48337	-0.0224173	0.135032	0.20219	1
Scg5	50.7826	0.0710605	0.144548	0.222798	0.81778
Fmn1	3.26496	0.000951746	0.13121	0.982566	1
Ryr3	5.70542	0.0139292	0.128821	0.701731	1
Aven	1.34006	-0.00627231	0.132423	0.699074	1
Emc7	33.7832	-0.138166	0.164279	0.0875584	0.735601
Katnbl1	2.77776	-0.00997122	0.132018	0.614321	1
Emc4	44.5552	-5.8739e-05	0.118222	0.999656	1
Slc12a6	7.97754	-0.0151283	0.129887	0.695627	1
Nop10	114.887	0.0113251	0.107879	0.85977	0.961008
Lpcat4	2.50532	0.0251306	0.134583	0.322519	1
Ano3	5.15469	0.0012261	0.1308	0.968978	1
Fibin	0.79139	0.0121671	0.133807	0.363484	1
Bbox1	1.44187	-0.00327705	0.132456	0.864529	1
Ccdc34	92.3716	0.00202456	0.10636	0.969738	1
Lgr4	35.6333	0.0550484	0.14669	0.0753719	0.610152
Lin7c	20.5912	0.0177664	0.12354	0.716289	1
Bdnf	4.56892	0.0313484	0.137141	0.153539	0.90878
Mettl15	52.9874	0.00569343	0.12632	0.890506	1
Kcna4	3.0412	0.0193285	0.133888	0.32459	1
Arl14ep	13.4371	-0.0242492	0.131256	0.499656	1
Mpped2	10.0427	0.0395958	0.137476	0.242617	1
Dnajc24	12.4746	0.0798783	0.157226	0.104383	0.898512
Immp1l	36.1788	0.0220115	0.115135	0.722394	0.941467
Elp4	6.37644	0.0110206	0.131239	0.683571	1
Pax6	15.4859	0.0485216	0.136071	0.275168	1
Rcn1	14.1161	0.04069	0.136238	0.269996	1
Eif3m	23.6835	-0.0993219	0.159564	0.128683	0.823947
Ccdc73	2.37335	-0.0298018	0.136416	0.185728	0.934956
Qser1	4.03107	-0.0481555	0.143503	0.0798265	0.775683
Tcp11l1	10.4817	0.0187968	0.129092	0.620342	1
Cstf3	13.8279	-0.0760573	0.15073	0.14646	0.965467
Hipk3	5.63026	-0.0408746	0.138376	0.204083	0.814065
D430041D05Rik	6.14645	0.00875475	0.131503	0.737273	1
Cd59a	2.43849	-0.0142418	0.133505	0.480167	1
Cd59b	0.754765	-0.0201416	0.13537	0.180233	1
Fbxo3	17.47	0.00721042	0.12567	0.842863	1
Lmo2	8.05302	-0.128733	0.24478	0.00152259	0.163976
Caprin1	24.0366	-0.129509	0.188363	0.0735053	0.710684
Nat10	1.71853	-0.0215822	0.134992	0.111028	0.855476
Abtb2	2.24533	-0.0212808	0.13401	0.307745	1
Cat	33.6091	0.0100403	0.120549	0.846389	1
Apip	18.6148	-0.045407	0.13619	0.30872	0.949449
Pdhx	9.42933	0.0230987	0.130556	0.523587	1
Cd44	1.12567	0.00122994	0.132855	0.929031	1
Slc1a2	2058.59	-0.00730113	0.104389	0.907797	1
Pamr1	2.63412	-0.0063756	0.132136	0.724865	1
Fjx1	10.5495	0.0227297	0.131083	0.523948	1
Trim44	31.9424	-0.0171256	0.120819	0.752696	1
Ldlrad3	1.39297	0.0243093	0.136159	0.0663997	1
Commd9	26.2609	-0.0578066	0.136125	0.28107	0.941467
Prr5l	3.07958	0.00956021	0.132364	0.572763	1
Traf6	2.29922	-0.00153728	0.131436	0.933128	1
Iftap	45.7938	0.0132958	0.118709	0.80895	0.996687
Lrrc4c	20.3371	0.0316623	0.130076	0.471421	1
Api5	12.3383	0.00463846	0.12599	0.876818	1
Ttc17	3.87273	-0.0332845	0.1362	0.223177	0.959157
Hsd17b12	31.7916	0.0741216	0.151487	0.13957	0.834479
Alkbh3	6.27632	-0.0400248	0.139941	0.124113	0.844926
Gm13889	4.18958	0.0524888	0.147988	0.00935468	0.372422
Accs	0.988112	-0.00380612	0.13295	0.828973	1
Ext2	4.11059	-0.0115868	0.130954	0.682313	1
Tspan18	2.26765	-0.0125153	0.133174	0.445104	1
Trp53i11	2.55372	-0.0193214	0.13143	0.53415	1
Prdm11	0.833266	-0.0206496	0.135508	0.098289	1
Syt13	21.0805	0.0147533	0.127586	0.731572	1
Chst1	16.7049	0.0134922	0.125748	0.762922	1
Cry2	12.4059	0.0213996	0.129176	0.586428	1
Mapk8ip1	13.5726	0.0117778	0.12111	0.821912	1
Pex16	7.23947	0.0482574	0.139505	0.214457	0.894835
Phf21a	8.35614	-0.0252227	0.131825	0.455723	0.990029
Creb3l1	0.97572	-0.00870314	0.133125	0.352131	1
Dgkz	1.87173	0.0246759	0.135875	0.133477	0.894835
Mdk	10.7999	0.0332652	0.128338	0.476576	1
Chrm4	1.34015	0.0115244	0.133446	0.432935	1
Ambra1	6.90862	0.0352905	0.135033	0.318423	0.943043
Harbi1	1.16953	-0.0118415	0.133391	0.360846	1
Atg13	5.20685	0.0414933	0.140324	0.115033	0.850529
Arhgap1	7.63168	0.00325838	0.128559	0.916719	1
Zfp408	0.735391	-0.00694653	0.133166	0.584489	1
Ckap5	41.9463	0.0163298	0.123758	0.799682	0.994646
Lrp4	171.913	0.0726138	0.155472	0.0805079	0.542737
Cstpp1	27.3457	-0.0453307	0.130178	0.388002	0.979769
Pacsin3	18.0045	0.0737652	0.150081	0.13947	0.780361
Acp2	8.49581	-0.0306976	0.134299	0.330854	0.98251
Nr1h3	2.41847	-0.0244606	0.135724	0.126215	0.862939
Madd	8.52641	-0.014524	0.129822	0.687317	0.993564
Spi1	5.04775	-0.15759	0.307738	0.00609341	0.359782
Slc39a13	5.5666	0.00573591	0.130764	0.840504	1
Psmc3	83.6183	-0.052181	0.118899	0.416209	0.916854
Rapsn	3.50464	-0.0518176	0.146788	0.0257547	0.552414
Celf1	27.1154	-0.00498337	0.122353	0.918235	1
Ptpmt1	73.4837	-0.0201455	0.112265	0.74792	0.997702
Kbtbd4	3.26516	0.0109729	0.132634	0.619789	1
Ndufs3	96.1322	-0.0269959	0.109377	0.675776	0.965817
C1qtnf4	35.0998	0.0151352	0.123192	0.764598	0.990222
Mtch2	52.2007	0.00238913	0.113578	0.967975	0.974877
Agbl2	3.0342	-0.000458685	0.130027	0.985844	1
Fnbp4	2.98557	-0.00288336	0.131255	0.902568	1
Nup160	1.55309	-0.00762454	0.132053	0.714414	1
Ptprj	1.88363	-0.0113944	0.132276	0.596627	1
Tnks1bp1	1.15892	0.0260085	0.136458	0.0904708	1
Ssrp1	20.2265	-0.0354916	0.129085	0.452052	0.998031
Slc43a3	0.674286	-0.0024787	0.133275	0.917058	1
Rtn4rl2	1.1207	0.0147298	0.133572	0.394396	1
Timm10	12.6943	0.050193	0.133206	0.331604	1
Ube2l6	4.07382	-0.0512417	0.145489	0.0624805	0.724171
Serping1	1.6526	0.0148611	0.1336	0.396783	1
Clp1	1.13545	-0.0203052	0.135003	0.157095	1
Zdhhc5	0.877006	0.00775821	0.132939	0.63589	1
Med19	12.571	0.0168034	0.130024	0.622412	1
Tmx2	22.3999	0.000344907	0.121917	0.993702	1
Selenoh	31.1844	-0.0235627	0.120221	0.662321	1
Ctnnd1	8.79124	0.0206268	0.13063	0.537912	1
Tfpi	1.10832	-0.00581531	0.132869	0.725769	1
Fam171b	91.806	0.0154494	0.107911	0.811256	1
Itgav	22.4542	-0.00488279	0.125567	0.887829	1
Zc3h15	51.2591	-0.0320261	0.123547	0.556635	0.904513
Zfp804a	2.53911	0.0116422	0.132892	0.541149	1
Nup35	2.63524	-0.0297795	0.135868	0.223531	0.959157
Dusp19	4.8268	-0.00819153	0.131006	0.761485	1
Nckap1	35.1146	-0.0433349	0.129109	0.392908	0.902593
Frzb	6.65322	-0.00714421	0.132518	0.719376	1
Dnajc10	7.57783	-0.0366956	0.136309	0.271416	1
Prdx6b	1.3548	-0.0272277	0.135034	0.275279	1
Pde1a	5.31435	0.00173196	0.130946	0.948342	1
Itprid2	15.2478	-0.0182199	0.127498	0.668661	1
Neurod1	1.29404	-0.00280211	0.132824	0.815571	1
Itga4	1.22762	-0.0267083	0.136415	0.0948478	1
Ube2e3	36.9452	-0.0153726	0.121813	0.75583	0.944144
Cwc22	2.44309	-0.0280499	0.13629	0.149789	0.892186
Zfp385b	6.19154	0.00559119	0.129986	0.840682	1
Sestd1	1.37558	0.00869101	0.132308	0.66225	1
Ccdc141	4.86488	-0.00313729	0.130709	0.887742	1
Plekha3	6.53617	-0.00447172	0.12903	0.886999	1
Fkbp7	1.59201	0.00352266	0.132116	0.854387	1
Prkra	8.06252	-0.0150851	0.13106	0.625929	1
Osbpl6	4.60658	0.0690414	0.159003	0.00790124	0.357833
Rbm45	2.7698	0.010198	0.132909	0.451908	1
Pde11a	1.56987	-0.0217869	0.135297	0.127604	1
Agps	5.99065	-0.0288934	0.134908	0.276428	0.924717
Nfe2l2	10.9711	-1.00953	0.53416	0.00149894	0.163976
Hnrnpa3	10.4769	-0.0567229	0.141411	0.210433	1
Mtx2	11.8659	0.0107857	0.125843	0.824658	1
Lnpk	4.23279	0.0065633	0.130491	0.819158	1
Atp5mc3	348.736	0.0564387	0.0989571	0.448725	0.918064
Atf2	9.26855	0.0238387	0.131122	0.49827	1
Chn1	69.1253	0.345319	0.28194	0.0108409	0.238101
Gpr155	3.59966	0.00616831	0.131703	0.786927	1
Scrn3	3.91917	0.00114965	0.130255	0.959445	1
Cir1	4.91577	-0.0511351	0.142895	0.136622	0.897768
Sp9	2.98669	0.000184744	0.131963	0.949137	1
Ola1	23.6933	-0.00202289	0.123361	0.961436	1
Sp3	9.76891	0.0225169	0.127712	0.574501	1
Cdca7	1.37568	-0.0165563	0.133549	0.371182	1
Map3k20	2.45599	-0.0270877	0.136072	0.191603	0.918064
Rapgef4	187.902	-0.0411603	0.112786	0.511691	0.932323
Pdk1	6.37245	-0.0147868	0.131214	0.624785	1
Itga6	8.02469	-1.63125	0.648844	0.000273469	0.0251179
Dlx2	0.67589	-0.0105527	0.133541	0.586935	1
Dlx1	4.5253	-0.0202383	0.132799	0.434877	1
Metap1d	9.56981	0.0265929	0.133678	0.376672	1
Hat1	9.18055	0.00412646	0.125475	0.91785	1
Slc25a12	11.6028	0.000470628	0.127435	0.998095	1
Dync1i2	21.7936	-0.0745809	0.149783	0.147483	0.837034
Dcaf17	2.59936	-0.0167876	0.133653	0.358519	1
Mettl8	2.69773	0.00911745	0.13215	0.671711	1
Tlk1	362.185	-0.0472871	0.129245	0.392145	0.900893
Gorasp2	27.9198	0.0399737	0.130232	0.401306	0.949944
Gad1	19.6755	-0.0976873	0.181843	0.0273089	0.500748
Ubr3	5.47855	0.0252941	0.133797	0.368175	0.961008
Mettl5	11.0297	0.01455	0.129569	0.68024	1
Ssb	37.7656	-0.122448	0.191596	0.0647359	0.500646
Klhl23	11.0239	0.0767517	0.161318	0.0461589	1
Phospho2	3.57672	-0.0151614	0.132739	0.486839	1
Cfap210	3.39456	-0.0246231	0.134937	0.243129	1
Ppig	54.7058	-0.18737	0.255403	0.0360511	0.455235
Fastkd1	1.23029	0.00863991	0.133	0.641188	1
Bbs5	0.788947	-0.0126629	0.133338	0.381601	1
Abcb11	3.2351	0.0205396	0.134556	0.252107	0.962778
Spc25	0.642016	-0.00881796	0.133529	0.529741	1
Cers6	2.46566	-0.00462488	0.131259	0.841857	1
Stk39	12.2786	0.00525813	0.128721	0.914442	1
B3galt1	14.3206	0.0194125	0.124721	0.682979	1
Scn9a	0.646609	-0.00846288	0.13342	0.480222	1
Scn1a	9.05558	-0.0072721	0.131001	0.768901	1
Ttc21b	1.51001	0.0127564	0.133273	0.413961	1
Csrnp3	4.12582	0.0155132	0.132778	0.471504	1
Scn2a	13.2128	0.00881349	0.129569	0.812309	1
Scn3a	2.18787	-0.00658428	0.132238	0.703434	1
Grb14	10.8737	-0.0463401	0.138682	0.232975	1
Kcnh7	20.2489	-0.010751	0.129103	0.748999	1
Gca	3.16923	-0.00492503	0.131403	0.849604	1
Ifih1	1.85566	-0.0134293	0.133393	0.371211	1
Slc4a10	6.01446	-0.0787686	0.162797	0.0444472	0.736054
Tbr1	2.82337	-0.00508566	0.131398	0.795154	1
Psmd14	24.8696	-0.0220283	0.123645	0.667535	1
Tank	4.74295	0.0187348	0.131541	0.543348	1
Rbms1	5.05715	0.0265604	0.134287	0.331702	1
Cd302	48.5578	-0.0159152	0.117246	0.786265	0.949449
Marchf7	2.95142	-0.00846255	0.131663	0.70389	1
Baz2b	19.6663	-0.0250128	0.130529	0.476533	1
Wdsub1	3.80664	-0.0242993	0.134141	0.332229	1
Tanc1	3.65199	0.0242177	0.134267	0.295617	0.987587
Pkp4	35.907	0.00429002	0.120111	0.930929	1
Ccdc148	3.70339	0.0395392	0.140446	0.0689052	0.768757
Upp2	14.1098	-0.0107504	0.127974	0.773092	1
Acvr1	3.34134	-0.0224609	0.133891	0.359285	1
Acvr1c	8.79573	0.0390133	0.140445	0.0539601	0.775683
Ermn	19.3286	-0.0327315	0.13229	0.41756	0.983426
Gpd2	58.2018	-0.0213333	0.115585	0.711325	0.937942
Nr4a2	7.55467	0.0201968	0.132428	0.481879	1
Kcnj3	7.41631	-0.00361402	0.130318	0.897919	1
Galnt13	4.46141	0.00324305	0.130972	0.902836	1
Rprm	2.81492	0.0325455	0.136393	0.232292	0.962571
Arl6ip6	1.21228	0.00319337	0.132287	0.879758	1
Prpf40a	26.8823	-0.063186	0.144108	0.191133	0.884959
Fmnl2	17.074	-0.0175446	0.126995	0.651851	1
Stam2	2.47838	0.00441174	0.131479	0.804486	1
Cacnb4	12.1784	0.00547892	0.127416	0.888498	1
Arl5a	14.3404	-0.0123726	0.125323	0.753079	1
Neb	0.68095	-0.0200848	0.135264	0.19337	1
Rif1	6.80539	-0.0514729	0.145264	0.0619256	0.646898
Tnfaip6	1.19495	0.0182502	0.134329	0.278497	1
Nmi	8.02394	-0.0455209	0.140704	0.158177	0.837034
Rbm43	2.11198	0.0134646	0.132899	0.498286	1
Rnd3	7.80766	0.0401773	0.139865	0.111899	0.688342
Mmadhc	12.5818	0.0355344	0.133048	0.364767	1
Lypd6	12.2722	-0.0351394	0.134415	0.331626	1
Lypd6b	6.14991	0.0471502	0.141603	0.147875	0.941467
Kif5c	823.01	0.0856381	0.117617	0.242887	0.759382
Epc2	2.84004	0.00475254	0.131576	0.852724	1
Mbd5	3.94322	0.0317177	0.135836	0.237802	0.959157
Orc4	4.36704	-0.00245796	0.131289	0.909067	1
Acvr2a	1.42192	0.0166562	0.134011	0.318443	1
Zeb2	27.9259	-0.103389	0.173908	0.0807401	0.721631
Gtdc1	7.31259	0.038906	0.136762	0.255455	0.911109
Arhgap15	2.80375	-0.019786	0.133654	0.367807	1
Lrp1b	29.1391	-0.00793785	0.126796	0.833885	1
Ppp6c	15.5324	-0.0975612	0.172034	0.0751189	0.710684
Scai	1.21164	-0.00946482	0.133041	0.488723	1
Golga1	13.6895	-0.0212802	0.131493	0.507339	1
Arpc5l	107.946	-0.0283796	0.104708	0.656584	0.962778
Rpl35	458.949	-0.036452	0.104773	0.587	0.961008
Psmb7	2.36543	-0.0439437	0.141496	0.0962773	0.83096
Nek6	16.2539	-0.025323	0.127987	0.56685	1
Lhx2	31.5365	0.0159913	0.119078	0.77478	1
Dennd1a	7.86549	0.0235917	0.132699	0.440774	0.985908
Strbp	37.0649	0.032554	0.130291	0.457802	0.877039
Rabgap1	8.03204	-0.0434542	0.140116	0.15603	0.892186
Zbtb26	3.41063	-0.00847964	0.131957	0.697599	1
Zbtb6	1.06353	-0.00701036	0.132702	0.597829	1
Rc3h2	7.61907	-0.059755	0.147256	0.110947	0.68676
Pdcl	4.2816	0.00366061	0.130164	0.90542	1
Ptgs1	16.0271	-1.56798	0.370372	9.34618e-07	0.000427354
Mrrf	6.45043	-0.0317072	0.13505	0.295894	1
Rbm18	5.53883	0.00163714	0.129027	0.968114	1
Lhx6	4.81178	-0.0121417	0.133883	0.194425	0.924105
Morn5	2.02686	0.00333068	0.132811	0.837646	1
Ndufa8	147.231	0.0325616	0.10231	0.632649	0.96761
Ttll11	3.8293	0.00954647	0.131035	0.726933	1
Dab2ip	17.6247	-0.015077	0.126504	0.694884	1
Stom	2.45532	0.0220289	0.134404	0.302171	0.980648
Gsn	34.0104	0.0576511	0.142903	0.180668	0.876026
Rab14	120.818	-0.0411598	0.109617	0.511711	0.94325
Cntrl	4.83068	-0.026163	0.134417	0.322413	0.990222
Traf1	0.650677	-0.00117059	0.133372	0.95784	1
Psmd5	5.43892	0.0223089	0.133087	0.413662	1
Fbxw2	14.3522	-0.0279607	0.127133	0.558397	1
Rabepk	10.8239	0.0578133	0.14568	0.130891	0.924717
Hspa5	58.6447	-0.0993889	0.159114	0.12976	0.688222
Gapvd1	14.9496	-0.0564103	0.140156	0.222089	1
Mapkap1	45.2495	0.0440651	0.109485	0.512693	0.896359
Pbx3	8.67836	-0.0612254	0.151283	0.0350334	0.68676
Mvb12b	21.0353	-0.0130954	0.124808	0.767293	1
Zbtb43	4.02956	-0.0373304	0.13879	0.123287	0.863647
Zbtb34	0.684088	-0.0184476	0.13488	0.308437	1
Ralgps1	6.0756	-0.0292535	0.133272	0.37337	0.961008
Garnl3	6.76471	-0.0103855	0.128758	0.756816	1
Slc2a8	4.64328	0.00809036	0.131464	0.747654	1
Rpl12	129.297	0.0456053	0.104435	0.499998	0.895831
Lrsam1	2.77788	-0.0282537	0.13613	0.176959	0.918064
Niban2	5.25326	0.0248615	0.134318	0.318358	0.989821
Stxbp1	30.1461	9.39066e-05	0.120635	0.98951	1
Ptrh1	1.97197	-0.0133325	0.133275	0.444815	1
Tor2a	7.52164	-0.0192645	0.131532	0.520753	1
Sh2d3c	1.28555	-0.0110001	0.132924	0.542994	1
Cdk9	6.40122	-0.000791506	0.130625	0.992712	1
Fpgs	1.28874	-0.0154164	0.133952	0.352466	1
Ak1	31.8188	0.0199645	0.123717	0.680798	1
St6galnac6	11.0953	0.0632174	0.144931	0.163002	1
St6galnac4	10.428	0.0219165	0.130884	0.533119	1
Dpm2	60.7377	0.00548997	0.116026	0.93441	1
Eeig1	14.5286	0.108512	0.18759	0.0435448	0.774857
Slc25a25	5.36729	-0.0448415	0.14116	0.12543	0.799415
Ptges2	14.3405	-0.00946049	0.127712	0.807148	1
Bbln	166.114	0.776213	0.177957	6.17941e-07	0.000137875
Ciz1	7.94648	-0.0284893	0.132088	0.440648	1
Dnm1	14.4002	0.0173348	0.12935	0.638077	1
Golga2	10.016	-0.0372907	0.135368	0.303146	1
Swi5	72.7897	0.0137003	0.103046	0.840443	1
Uck1	4.33469	0.0435931	0.140377	0.133453	0.894835
Pomt1	1.51501	-0.0169285	0.133845	0.223249	1
Prrc2b	33.6023	-0.0279631	0.123234	0.594298	1
Plpp7	2.97363	0.0189146	0.133593	0.377757	1
Nup214	8.95918	-0.018323	0.131841	0.533391	1
Aif1l	4.40205	0.021781	0.134544	0.193981	0.923996
Fibcd1	2.82697	-0.00543091	0.132955	0.505703	1
Exosc2	3.71595	0.00945746	0.131695	0.674049	1
Fubp3	20.2047	0.0301892	0.132661	0.390088	0.97888
Ass1	1.80073	-0.0184905	0.132598	0.468068	1
Ncs1	184.772	0.0485239	0.131724	0.360568	0.894835
Gpr107	6.51602	-0.057249	0.148645	0.0511817	0.667304
Fnbp1	36.778	0.0181699	0.123719	0.710823	0.937942
Usp20	5.13666	-0.016338	0.132325	0.510393	1
BC005624	11.0697	-0.00923427	0.125551	0.838665	1
Tor1a	8.96116	0.0107606	0.130128	0.732865	1
Tor1b	4.39014	0.063523	0.153981	0.0194143	0.520666
Ptges	3.33376	0.0168619	0.133532	0.404731	1
Asb6	2.0317	0.020521	0.133487	0.404652	1
Ntmt1	9.75068	-0.000369693	0.129101	0.977115	1
1700001O22Rik	4.58325	0.013009	0.132102	0.599981	1
Cstad	1.47646	0.00492987	0.133256	0.564258	1
Ptpa	41.6336	0.00846034	0.110216	0.896519	0.962778
Crat	18.3532	-0.0504281	0.135921	0.292122	0.941467
Dolpp1	2.96674	0.00896997	0.132314	0.664915	1
Miga2	7.65873	0.0129055	0.130961	0.658524	1
Sh3glb2	50.6827	0.13982	0.212475	0.0490049	0.460579
Nup188	2.02255	-0.0118477	0.132034	0.608681	1
Dolk	9.50884	0.0237325	0.132809	0.443144	1
Lrrc8a	56.9985	0.0624058	0.148454	0.102829	0.643699
Kyat1	3.31014	0.0192069	0.133526	0.37714	1
Spout1	11.838	0.0369712	0.133137	0.370776	1
Endog	4.65874	0.00575725	0.129896	0.87195	1
Tbc1d13	1.02878	-0.0129627	0.13319	0.48454	1
Zer1	24.1151	-1.52189	0.600719	0.00035973	0.0444562
Zdhhc12	2.22471	0.0299359	0.136801	0.142641	0.886403
Set	100.463	0.0482065	0.139354	0.217506	0.734719
Dync2i2	4.96297	0.0416706	0.138905	0.188382	0.967864
Sptan1	50.3514	-0.0571274	0.131033	0.32463	0.817438
Gle1	13.0796	0.00876825	0.126101	0.830094	1
Odf2	16.2912	0.00512173	0.122046	0.926918	1
Cercam	0.905167	0.0147179	0.133851	0.288627	1
Urm1	2.72897	0.0262319	0.132135	0.447697	1
Slc27a4	9.22184	-3.85836e-05	0.129868	0.989758	1
Coq4	13.4043	0.0472054	0.14045	0.181587	1
Trub2	6.16951	-0.0341636	0.135965	0.268028	1
Rapgef1	23.1749	-0.000300712	0.12403	0.99757	1
Med27	4.92303	-0.00911077	0.130588	0.76296	1
Setx	7.4823	-0.0419709	0.138759	0.201255	0.918007
Ttf1	4.17887	-0.0216157	0.133688	0.356172	1
Ddx31	1.10371	0.00369018	0.132705	0.681239	1
Gtf3c4	4.16184	-0.0372209	0.138732	0.126131	0.918007
Tsc1	3.40375	-0.00923666	0.131978	0.655835	1
Gtf3c5	2.74559	-0.00918254	0.131788	0.726437	1
Ralgds	7.4924	-0.000329505	0.126376	0.990133	1
Mrps2	6.14791	-0.00412228	0.129448	0.896839	1
Pierce1	2.76482	-0.00999742	0.133128	0.526217	1
Ppp1r26	2.06987	-0.0124915	0.133038	0.452625	1
Olfm1	186.787	0.365502	0.391595	0.0114941	0.259567
Rxra	5.77939	-0.0408981	0.139596	0.137812	0.931701
Wdr5	3.39614	0.00274229	0.131692	0.905403	1
Brd3	29.7683	-0.0523686	0.136412	0.274506	0.934956
Brd3os	6.44954	-0.00843806	0.130453	0.76902	1
Vav2	4.29873	0.00345156	0.131403	0.881207	1
Sardh	6.44951	0.0440177	0.140884	0.13085	0.808018
Fam163b	14.6722	0.0873281	0.170143	0.0389941	0.770589
Adamtsl2	0.719139	-0.0187794	0.134747	0.208646	1
Slc2a6	2.07398	0.00895065	0.133088	0.529698	1
Cacfd1	23.8066	0.0125079	0.123618	0.798056	1
Rexo4	10.8114	0.0658194	0.150954	0.100613	0.894835
Surf4	14.8583	-0.0656416	0.146536	0.167089	1
Surf2	5.17387	-0.00812879	0.130799	0.765004	1
Surf1	64.243	0.0276316	0.11606	0.646729	0.925616
Rpl7a	47.5524	-0.0413313	0.11523	0.509219	0.934956
Med22	12.8155	0.0367911	0.135392	0.292692	1
Surf6	5.15904	-0.0201137	0.133293	0.410147	1
Dipk1b	8.29108	0.0433414	0.140776	0.126421	0.718134
Agpat2	0.988083	-0.00869114	0.133584	0.480337	1
Egfl7	11.3219	0.0663681	0.150823	0.101446	0.918007
Notch1	4.75882	0.0168385	0.131674	0.555637	1
Sec16a	4.05699	-0.0200369	0.133768	0.355679	1
Inpp5e	0.80371	0.000455219	0.132545	0.934291	1
Pmpca	10.5316	-0.0140158	0.12916	0.712984	1
Entr1	27.1564	0.00763841	0.126779	0.869257	1
Snapc4	1.15026	-0.00573959	0.132541	0.743661	1
Card9	0.785714	-0.0150626	0.13407	0.290567	1
Dnlz	133.485	0.0496962	0.114663	0.470421	0.886403
Gpsm1	21.2866	-0.0298863	0.134518	0.329153	0.949944
Tmem250	221.161	0.167441	0.298545	0.0169073	0.311446
Nacc2	108.152	0.0322312	0.106506	0.624613	0.918007
Ubac1	14.4508	-0.0168152	0.129174	0.647372	1
Camsap1	7.31196	-0.0037751	0.12932	0.933447	1
Kcnt1	2.90297	0.0144751	0.133322	0.440489	1
Bmyc	48.558	-0.00972622	0.113493	0.872118	0.962778
Tmem141	37.3726	0.0336047	0.129543	0.481839	0.892186
Ccdc183	3.98854	0.0189706	0.134418	0.2435	0.961008
Rabl6	28.448	0.0597012	0.129734	0.333642	0.961008
Ajm1	2.99185	0.0101977	0.131918	0.663008	1
Phpt1	82.0885	0.0603865	0.112459	0.351087	0.834479
Edf1	336.439	0.0858602	0.102923	0.234517	0.755992
Traf2	3.23324	-0.00469944	0.131705	0.844079	1
Fbxw5	33.2161	-0.00221497	0.120818	0.951754	1
Ptgds	1133.8	0.114762	0.179803	0.0657047	0.500748
Paxx	63.3707	0.17235	0.223497	0.0474864	0.504859
Abca2	9.52625	-0.0119017	0.130097	0.705157	1
Npdc1	69.352	0.0489618	0.125152	0.411902	0.9053
Entpd2	17.1426	0.000542454	0.12682	0.967991	1
Uap1l1	11.8005	0.000817269	0.129074	0.979211	1
Dpp7	2.77038	0.0252083	0.135075	0.273627	0.986276
Man1b1	4.2813	-0.00496417	0.129771	0.867639	1
Grin1	13.9155	0.017883	0.129688	0.633613	1
Anapc2	13.6532	0.0227902	0.129388	0.555833	1
Ssna1	24.942	0.0726623	0.150111	0.145306	0.837034
Tprn	2.33712	-0.0499511	0.146819	0.00431682	0.249431
Tmem203	7.79513	-0.0235877	0.1328	0.426303	1
Ndor1	2.18441	0.00125486	0.132271	0.955728	1
Rnf208	17.7101	0.0294355	0.12679	0.541387	1
Tubb4b	48.6905	0.151317	0.185943	0.0666614	0.572048
Nelfb	10.6814	-0.0254454	0.130051	0.514334	1
Tor4a	1.04386	-0.0106428	0.133098	0.576546	1
Nrarp	8.95914	-0.00150699	0.128348	0.965855	1
Nsmf	86.1689	0.102058	0.142962	0.164555	0.737738
Pnpla7	3.96776	-0.0420723	0.139563	0.150289	0.943043
Mrpl41	27.3182	0.0190588	0.122094	0.694619	1
Dph7	3.20297	-0.0126284	0.132855	0.533329	1
Ehmt1	8.88077	-0.0131654	0.131027	0.651925	1
Cacna1b	2.22824	-0.0107009	0.132609	0.579826	1
Hnmt	2.56934	0.0177546	0.131561	0.553286	1
Spopl	2.27069	-0.00271397	0.131916	0.852652	1
Yme1l1	21.3921	0.0251661	0.133011	0.415579	0.98251
Acbd5	43.558	-0.115178	0.173302	0.101177	0.579024
Abi1	20.4447	-0.00693239	0.118618	0.895804	1
Pdss1	0.910125	0.00135974	0.132591	0.977077	1
Gad2	11.6326	-0.0312434	0.133953	0.350586	1
Myo3a	3989.58	-0.117734	0.160947	0.113945	0.61731
Gpr158	4.89058	-0.0147199	0.131481	0.595466	1
Thnsl1	3.58318	0.00561236	0.131861	0.796032	1
Enkur	1.19948	-0.0188641	0.134972	0.157037	1
Arhgap21	20.4377	-0.0104781	0.127847	0.756503	1
Etl4	11.1388	-0.00682021	0.128792	0.833904	1
Otud1	0.976561	0.0229596	0.135687	0.144541	1
Msrb2	20.3312	-0.0116425	0.122491	0.850758	1
Armc3	1.60674	-0.01815	0.133892	0.339903	1
Pip4k2a	23.5603	-0.0813211	0.155716	0.121242	0.808024
Bmi1	5.51677	-0.0871058	0.172828	0.0222862	0.611103
Commd3	52.7725	0.00796718	0.116411	0.88547	1
Dnajc1	33.6119	-0.0232945	0.126963	0.606435	1
Mllt10	14.6725	0.0489216	0.141045	0.179442	0.962778
Skida1	1.62201	0.0272772	0.136812	0.0590563	1
Nebl	20.5366	0.0178226	0.125628	0.702308	1
Malrd1	1.15689	-0.0171707	0.134199	0.262448	1
Arl5b	1.54884	0.0104244	0.132971	0.460128	1
Nsun6	1.7322	-0.0220156	0.134606	0.277332	0.98251
Cacnb2	4.50291	-0.033464	0.136686	0.209181	0.932323
Slc39a12	15.5652	0.052892	0.134334	0.31503	0.949944
Stam	5.11047	0.00705371	0.130675	0.782067	1
Hacd1	13.4883	0.0192161	0.127209	0.652304	1
Vim	27.7024	0.93631	0.47386	0.0013382	0.0996348
Trdmt1	0.986613	0.0130557	0.133034	0.455565	1
Rsu1	21.1642	-0.0572077	0.137274	0.273669	0.931701
C1ql3	3.58377	0.000514648	0.131291	0.996902	1
Pter	1.00032	0.00907073	0.133219	0.549991	1
Mindy3	6.27126	-0.0107248	0.129685	0.734249	1
Fbh1	6.94748	0.00633147	0.129462	0.843946	1
Il15ra	0.696008	0.000426836	0.133032	0.991395	1
Rbm17	31.7897	-0.0252907	0.123682	0.627414	1
Pfkfb3	3.27092	-0.0065882	0.131251	0.77862	1
Prkcq	1.62323	-0.00521813	0.132469	0.776599	1
Sfmbt2	1.33172	0.00367839	0.132269	0.851901	1
Itih5	17.2692	0.00404409	0.126061	0.924482	1
Itih2	0.889275	0.0207441	0.135451	0.108487	1
Kin	5.08976	-0.00751242	0.130739	0.793374	1
Atp5f1c	262.295	-0.0123948	0.0913354	0.850611	1
Taf3	13.9892	-0.019886	0.128382	0.619268	1
Celf2	54.9032	-0.0411463	0.124231	0.453924	0.927636
Usp6nl	6.07748	-0.0335931	0.136632	0.214797	0.990222
Upf2	16.4719	-0.00285657	0.125894	0.950418	1
Sec61a2	2.04687	-0.00518986	0.131898	0.808881	1
Nudt5	13.5413	0.0189824	0.13142	0.516842	1
Cdc123	49.5429	0.160975	0.193151	0.0593671	0.543407
Camk1d	81.2004	0.0195207	0.128431	0.6205	0.961008
Ccdc3	0.882626	0.00603213	0.132927	0.651353	1
Optn	5.26088	-0.0187713	0.132387	0.491864	1
Ucma	3.72352	-0.0102835	0.133609	0.802015	1
Phyh	109.558	0.138396	0.14314	0.0941775	0.565773
Sephs1	5.18423	-0.0204223	0.132	0.481748	1
Bend7	1.67748	-0.00439702	0.132504	0.763797	1
Prpf18	4.95208	-0.00344641	0.129672	0.900727	1
Frmd4a	9.94283	-0.0519749	0.142229	0.163797	0.998031
Fam107b	4.20454	-0.0209809	0.133637	0.36977	1
Hspa14	4.72815	-0.0230095	0.131619	0.50007	1
Meig1	3.43471	0.0108786	0.132931	0.635849	1
Acbd7	6.46016	-0.0476877	0.145108	0.0204244	0.454808
Rpp38	1.89882	0.0189072	0.133902	0.357964	1
Nmt2	4.82798	0.0103757	0.131123	0.689315	1
Fam171a1	7.02738	-0.0343008	0.136505	0.235091	0.937942
LOC100041903	8.81114	-0.0627483	0.151246	0.0566603	1
Cr1l	5.64951	0.00885899	0.130394	0.768145	1
Cd46	1.85749	-0.0286337	0.136552	0.135926	0.897768
Plxna2	4.17937	0.0258399	0.134724	0.296359	1
Camk1g	1.07379	-0.0179125	0.134603	0.170518	1
G0s2	1.74152	0.0189202	0.133744	0.382141	1
Hsd11b1	15.6916	-0.0566685	0.142926	0.184003	0.892186
Traf3ip3	0.774198	-0.0116542	0.133935	0.154342	1
A130010J15Rik	2.46584	-0.0233744	0.135222	0.174005	0.92602
Utp25	1.27819	-0.0247124	0.13585	0.111969	1
Syt14	3.32821	-0.0179886	0.133308	0.41522	1
Kcnh1	2.77317	0.00440071	0.13201	0.831889	1
Rcor3	3.90344	-0.00772801	0.131727	0.731091	1
Gstp-ps	25.1405	0.00838518	0.113855	0.888218	1
Rd3	2.11272	0.0146682	0.13402	0.510909	1
Slc30a1	1.6724	0.00652103	0.132065	0.765164	1
Lpgat1	19.2335	0.0121276	0.127958	0.855373	1
Ints7	5.07267	0.019615	0.133215	0.424861	1
Ppp2r5a	25.5513	-0.00736713	0.116619	0.890907	1
Pacc1	1.91653	-0.0132432	0.133093	0.471491	1
Nenf	144.415	0.100867	0.14467	0.17312	0.688342
Batf3	2.39399	-0.0289922	0.136414	0.168207	0.921313
Tatdn3	0.919146	0.0196594	0.134997	0.251518	1
Angel2	14.2237	0.0370888	0.132763	0.379849	1
Rps6kc1	3.81366	0.00867686	0.131412	0.743672	1
Prox1	1.59763	-0.0169461	0.134419	0.206354	1
Smyd2	21.8342	0.035753	0.131783	0.407719	0.980648
Ptpn14	1.12199	-0.00679589	0.133156	0.786223	1
Kcnk2	25.4797	-0.0395468	0.124266	0.483872	0.973614
Kctd3	7.67583	-0.021877	0.131602	0.499881	1
Ush2a	2.37729	0.0183919	0.132319	0.484131	1
Esrrg	1.86605	-0.00344938	0.131928	0.856918	1
Gpatch2	8.09192	0.0030057	0.129937	0.918667	1
Rrp15	2.88062	0.0135643	0.132226	0.589743	1
Tgfb2	8.76088	0.0139328	0.129713	0.699888	1
Lyplal1	1.95847	0.0114014	0.132927	0.519767	1
Slc30a10	4.74835	-0.00109087	0.131206	0.957371	1
Eprs1	48.326	-0.549403	0.315126	0.00310696	0.109543
Bpnt1	7.39069	-0.00638143	0.129232	0.837241	1
Iars2	7.89119	-0.00222611	0.127276	0.932298	1
Rab3gap2	7.68355	-0.0217664	0.130271	0.562569	0.962778
Mark1	5.40378	-0.0180513	0.130547	0.602472	1
C130074G19Rik	1.46812	-0.0127848	0.133016	0.456405	1
Mtarc2	32.0334	-0.0121518	0.123661	0.789805	1
Taf1a	1.57391	-0.0156834	0.133943	0.323239	1
Mia3	13.9212	-0.00966786	0.126779	0.808876	1
Aida	8.59114	0.977653	0.569822	0.00219645	0.126945
Brox	4.64014	-0.00524726	0.130636	0.84079	1
Disp1	1.4672	0.00427043	0.132605	0.858192	1
Susd4	17.8191	-0.00571727	0.125971	0.887114	1
Capn2	22.7866	0.0707056	0.143087	0.202903	0.895831
Trp53bp2	15.4537	-0.0706722	0.148145	0.161335	0.949944
Fbxo28	4.25012	0.0112833	0.131999	0.621764	1
Degs1	29.6506	-0.0322167	0.123611	0.568556	1
Srp9	73.7338	-0.0960647	0.126158	0.197173	0.719214
Enah	53.1452	-0.0694862	0.136886	0.252112	0.837034
Lbr	2.44941	0.00112786	0.132094	0.968542	1
Dnah14	1.56141	0.0179204	0.134582	0.283075	1
Cnih3	9.1004	0.0208219	0.132228	0.470801	1
Gm50602	2.01548	0.0454689	0.141242	0.116697	0.872879
Wdr26	224.486	0.348287	0.128999	0.000512816	0.0347847
Cnih4	41.1839	-0.108457	0.161478	0.118036	0.68676
Nvl	10.1241	0.0327791	0.134378	0.330872	1
Ephx1	4.46096	0.0359053	0.137989	0.164823	0.901963
Tmem63a	5.40766	-0.0486766	0.14528	0.0233531	0.472371
Lefty1	3.47812	-0.047305	0.145912	0.000818909	0.109543
Pycr2	12.8841	0.0253714	0.128814	0.545303	1
Sde2	11.4722	-0.0257424	0.133367	0.38802	1
H3f3a	13.3464	-0.0324695	0.121494	0.558432	1
Acbd3	6.45833	0.00506589	0.1311	0.847696	1
Parp1	7.47284	-0.0109331	0.130055	0.720986	1
Stum	7.72011	0.0422946	0.140641	0.118124	0.780793
Itpkb	12.7094	0.012721	0.130013	0.69331	1
Psen2	3.02419	-0.00347623	0.131867	0.860008	1
Coq8a	5.57315	-0.00136967	0.130944	0.960512	1
Cdc42bpa	32.6313	0.0572074	0.138269	0.25938	0.919859
Ahctf1	1.75545	-0.0114	0.132852	0.528837	1
Sccpdh	33.6112	-0.0296574	0.120949	0.607078	1
Cnst	2.30954	0.00404226	0.131798	0.871587	1
Tfb2m	2.72664	0.0344398	0.137492	0.15121	0.892769
Smyd3	8.58383	0.0377587	0.13706	0.238147	0.837151
Kif26b	2.2278	-0.00823788	0.132731	0.621064	1
Efcab2	16.8344	0.00252601	0.124374	0.94011	1
Hnrnpu	63.6376	-0.00601888	0.118936	0.916808	0.967864
Cox20	61.1491	-0.0522459	0.122307	0.405429	0.858768
Desi2	17.5377	0.0338357	0.130692	0.446144	1
Catspere2	7.77387	0.00122958	0.128984	0.975493	1
Catspere1	3.95474	-0.000430098	0.131563	0.97143	1
Adss2	10.6377	-0.0420382	0.134579	0.319653	1
Zbtb18	13.899	-0.0361725	0.1323	0.400029	1
Akt3	13.7633	0.0761671	0.156825	0.0913833	1
Sdccag8	4.12058	-0.0100538	0.1316	0.681648	1
Cep170	6.4268	-0.0139137	0.131424	0.612671	1
Pld5	2.72766	-0.000963589	0.131189	0.962341	1
Fh1	21.8228	-0.143488	0.203372	0.0601344	0.622081
Rgs7	8.83502	0.0158485	0.128913	0.676763	1
Fmn2	13.951	-0.0317781	0.132346	0.405451	1
Cadm3	5.27268	-0.00228923	0.130318	0.920964	1
Ackr1	3.01233	0.000895913	0.132369	0.979005	1
Dusp23	4.08008	0.0464876	0.143996	0.0295846	0.579024
Tagln2	4.39421	-0.0232039	0.134497	0.294839	1
Slamf9	2.22138	-0.0177406	0.134614	0.129441	0.892186
Kcnj10	163.516	0.0955841	0.128088	0.193746	0.710722
Kcnj9	4.44884	0.0189231	0.133709	0.374926	1
Igsf8	17.7498	0.0407529	0.136367	0.285104	0.937981
Atp1a2	474.468	0.0107673	0.10921	0.879081	1
Pea15a	445.343	0.0393357	0.0943145	0.567858	0.944144
Dcaf8	26.7745	0.0488888	0.134156	0.319133	0.949944
Pex19	26.9494	-0.00867761	0.121185	0.848244	1
Copa	19.8497	0.0254754	0.127011	0.611912	1
Ncstn	2.94372	0.0191229	0.132375	0.485714	1
Vangl2	2.54314	0.0432559	0.142777	0.0242317	0.556277
Cd84	2.905	-0.0605969	0.152738	0.0103069	0.399636
Tma7-ps	2.09844	-0.00737193	0.129087	0.819129	1
Alyref2	2.49847	-0.0148639	0.133282	0.416651	1
Tstd1	7.12595	-0.00665035	0.133327	0.853861	1
Usf1	6.132	0.0135925	0.131532	0.604635	1
Arhgap30	6.23194	-0.0691974	0.15904	0.00774814	0.406498
Klhdc9	0.950145	-0.0160666	0.134035	0.259529	1
Pfdn2	255.493	0.117703	0.118764	0.128705	0.708926
Nit1	1.38437	-0.0204229	0.134348	0.304917	1
Ufc1	107.923	-0.014944	0.113885	0.814328	0.998031
Usp21	13.9721	0.0252598	0.128407	0.550317	1
B4galt3	10.0723	0.0430324	0.139642	0.168987	0.959015
Adamts4	4.80327	0.047184	0.142261	0.127794	0.870481
Ndufs2	73.9877	0.100128	0.143006	0.16517	0.759382
Apoa2	1.69912	0.000446918	0.13244	0.956345	1
Tomm40l	48.3364	0.0737641	0.137678	0.248341	0.837034
Pcp4l1	263.426	-0.226	0.57435	0.0113687	0.251302
Sdhc	39.761	-0.0597385	0.123144	0.357334	0.892186
Cfap126	2.05937	-0.00520456	0.132007	0.813553	1
Fcgr4	0.931282	-0.00699436	0.133617	0.27423	1
Fcrla	4.56274	-0.0122886	0.127755	0.763137	1
Dusp12	4.39639	0.0258192	0.134824	0.283059	0.982009
Atf6	6.81517	0.103142	0.186041	0.0299996	0.556277
Nos1ap	6.99351	0.0183293	0.131211	0.56432	0.962778
Gm7694	0.931889	-0.00127268	0.132432	0.929522	1
Uhmk1	21.0889	-0.0286726	0.124097	0.580358	1
Uap1	10.2556	-0.0574465	0.142304	0.197473	0.979769
Ddr2	4.07717	-0.0167973	0.132117	0.515692	1
Hsd17b7	2.57401	0.0232137	0.134696	0.2545	0.974877
Ccdc190	7.594	-0.0173125	0.131269	0.576789	1
Rgs4	9.6447	0.017857	0.132509	0.484784	1
Rgs5	1.96293	-0.0179533	0.133587	0.316548	1
Nuf2	7.22352	0.0279733	0.133985	0.365193	1
Pbx1	53.0956	0.0450939	0.124934	0.455444	0.881857
Rxrg	16.4417	-0.0179187	0.131326	0.560928	1
Mgst3	133.982	0.152506	0.188971	0.0657442	0.55252
Aldh9a1	23.2455	-0.0844561	0.153685	0.143766	0.791538
Tmco1	40.9218	-0.140096	0.179559	0.0787999	0.532698
Uck2	211.058	-0.00395343	0.127152	0.963611	1
Fam78b	1.02453	-0.00736619	0.132691	0.581292	1
Pogk	15.2058	0.0220593	0.130581	0.537832	1
Tada1	6.89041	-0.0492111	0.143369	0.101386	0.894835
Ildr2	16.99	0.0143479	0.127737	0.728744	1
Pou2f1	3.87737	0.021285	0.133642	0.384454	1
Cd247	5.31111	-0.0212728	0.129337	0.545862	1
Creg1	33.8342	-0.725725	0.27026	0.000393823	0.0471287
Rcsd1	1.99164	-0.0240371	0.135752	0.127515	0.864272
Mpzl1	5.3684	-0.00016077	0.130521	0.994699	1
Mpc2	143.252	0.087156	0.120696	0.240649	0.834479
Dcaf6	16.3923	0.0290224	0.135172	0.2854	0.941983
Gpr161	0.618468	0.00360809	0.132822	0.852477	1
Tiprl	12.4007	0.0310842	0.127634	0.505298	1
Atp1b1	78.8022	0.0467372	0.137189	0.273427	0.781215
Nme7	5.90099	0.0106395	0.129687	0.736054	1
Blzf1	3.85443	0.026284	0.135275	0.237809	0.950726
Ccdc181	9.58047	0.00177137	0.129173	0.956278	1
Mettl18	1.94341	0.00874537	0.132572	0.661232	1
Scyl3	1.14247	-0.0466113	0.144906	0.00706584	1
Kifap3	58.6838	-0.00126304	0.116722	0.97759	1
Ntmt2	1.51486	-0.0283246	0.136584	0.135618	1
Gorab	1.38896	-0.0334231	0.138586	0.0466514	1
Prrx1	6.61034	0.015749	0.131707	0.55907	1
Fmo1	6.34325	0.0355287	0.137279	0.184849	0.966185
Prrc2c	55.2528	-0.0254461	0.126147	0.53928	0.900893
Vamp4	43.4139	-0.0265363	0.116657	0.695936	0.984495
Mettl13	1.11902	0.00460402	0.133256	0.688107	1
Dnm3	11.5196	-0.0059892	0.128857	0.846965	1
Pigc	3.42952	0.0117352	0.132079	0.548128	1
Suco	4.40039	-0.000509713	0.131203	0.982794	1
Prdx6	1547.3	0.0692131	0.0940474	0.319818	0.886403
Ankrd45	5.14781	0.0201088	0.1332	0.376862	1
Klhl20	1.00768	0.000564395	0.132435	0.983245	1
Dars2	2.78542	-0.000402909	0.13148	0.962051	1
Zbtb37	1.21521	-0.00487282	0.132655	0.655882	1
Rc3h1	5.19881	-0.0303688	0.134445	0.310461	1
Rabgap1l	34.1311	-0.0288483	0.127527	0.554023	1
Cacybp	49.4675	-0.0782766	0.13268	0.245263	0.763206
Mrps14	57.7802	-0.0355502	0.111267	0.571598	0.907599
4930523C07Rik	0.967703	-0.0335861	0.139072	0.0394919	1
Tnr	8.68084	0.0334831	0.135787	0.283199	0.872879
Cop1	7.30327	0.00971854	0.129219	0.765769	1
Astn1	13.4625	0.00879153	0.129022	0.800215	1
Brinp2	2.52494	-0.00829391	0.131373	0.726171	1
Cryzl2	29.6821	-0.12118	0.18818	0.0662087	0.67947
Rasal2	12.1087	-0.038102	0.135336	0.294784	1
Ralgps2	16.7324	-0.0187335	0.12814	0.646594	1
Fam20b	13.0527	0.0243185	0.129995	0.554056	1
Tor3a	4.8993	-0.0368765	0.138071	0.164885	0.918007
Abl2	10.069	-0.00117069	0.128837	0.985754	1
Soat1	11.6878	-0.0152142	0.130149	0.650101	1
Axdnd1	147.807	-0.0619555	0.114092	0.367451	0.897768
Fam163a	9.73037	-0.00600821	0.128433	0.878074	1
Tor1aip2	7.76638	-0.00825109	0.127836	0.826884	1
Tor1aip1	18.1921	-0.0106516	0.125127	0.823722	1
Cep350	4.25799	0.00657034	0.131788	0.774306	1
Qsox1	1.68124	0.00296412	0.132044	0.8568	1
Acbd6	44.5163	0.0572168	0.132915	0.325182	0.819902
Xpr1	15.3208	-0.0271702	0.128023	0.551357	1
BC034090	1.81381	0.000976752	0.132381	0.931926	1
Stx6	20.2513	0.0281587	0.12905	0.517994	1
Mr1	0.712579	-0.0140339	0.134153	0.527434	1
Ier5	3.67463	-0.0171415	0.132644	0.488099	1
Cacna1e	6.15162	0.0149703	0.132973	0.475382	1
Glul	379.205	0.0162112	0.107382	0.802637	0.995191
Rgs8	6.49004	-0.00873916	0.131402	0.756839	1
Dhx9	13.432	0.00307787	0.128308	0.930365	1
Lamc1	1.85267	-0.0333157	0.137579	0.135431	0.897049
Nmnat2	11.2673	0.00722723	0.128025	0.845218	1
Smg7	13.5088	-0.0164517	0.129456	0.672655	1
Arpc5	42.5579	-0.13558	0.191101	0.0691085	0.503091
Rgl1	9.48824	0.0237875	0.130971	0.51446	1
Colgalt2	0.913058	-0.00465261	0.132816	0.708853	1
Tsen15	7.76782	0.0186814	0.131955	0.518221	0.954151
1700025G04Rik	20.0507	0.0352579	0.129422	0.445724	1
Edem3	2.33713	-0.0391918	0.140314	0.0506013	0.699428
Rnf2	2.7483	-0.00279996	0.131357	0.862267	1
Trmt1l	3.22204	-0.00500595	0.131371	0.845324	1
Swt1	4.80938	-0.00728104	0.131239	0.776368	1
Prg4	0.974114	0.00140945	0.132357	0.962513	1
Tpr	48.9112	-0.73105	0.281533	0.000412069	0.0314861
Odr4	36.3218	0.00279695	0.118928	0.95691	1
Brinp3	4.90674	-0.0103067	0.129774	0.731177	1
Uchl5	42.0807	-0.0183794	0.121211	0.728322	0.979769
Ro60	9.6072	0.0425689	0.136952	0.270082	1
Glrx2	70.0304	0.139693	0.145124	0.0941663	0.643689
B3galt2	2.41133	0.00794843	0.131801	0.726951	1
Cdc73	5.75009	-0.0116945	0.130075	0.707202	1
Kcnt2	0.998754	0.0262449	0.136633	0.0680598	1
Cfhr3	2.66109	-0.0157613	0.132378	0.504311	1
Zbtb41	8.1211	0.0278913	0.133861	0.356503	0.905313
Dennd1b	1.31819	-0.00168158	0.132608	0.987744	1
2310009B15Rik	41.7506	-0.0222999	0.118078	0.700923	0.985908
Nek7	28.7586	-0.0620852	0.134239	0.293173	0.90878
Zfp281	2.99757	0.0172074	0.133055	0.454344	1
Ddx59	1.91706	0.0192291	0.133723	0.33101	1
Camsap2	13.3289	-0.0310886	0.132079	0.422608	1
Kif21b	9.61499	-0.0199496	0.128171	0.643292	1
Tmem9	13.995	0.0592609	0.142641	0.197888	0.979769
Tnnt2	1.95286	0.00437903	0.132951	0.783146	1
Tnni1	1.79724	-0.00953827	0.132652	0.611136	1
Phlda3	1.12014	0.00842753	0.132185	0.724858	1
Csrp1	12.6119	0.0227482	0.121386	0.665189	1
Nav1	16.7703	-0.0794919	0.16243	0.0487379	0.631378
Ipo9	16.0573	0.0276799	0.12785	0.546233	1
Shisa4	92.9291	0.119772	0.136162	0.132049	0.695337
Lmod1	0.911953	-0.0126356	0.133668	0.422566	1
Timm17a	55.4652	-0.003076	0.113178	0.957781	1
Rnpep	9.85245	0.0111464	0.127593	0.771168	1
Gpr37l1	155.912	0.062557	0.111865	0.363877	0.900893
Arl8a	17.449	-0.0115654	0.120554	0.808907	1
Lgr6	1.79414	-0.00162572	0.132355	0.947605	1
Ppp1r12b	17.09	-0.016148	0.12679	0.709114	1
Syt2	2.71617	0.00155528	0.13131	0.96112	1
Kdm5b	15.6743	-0.0302149	0.133143	0.387668	0.969772
Rabif	7.38243	-0.0171009	0.131538	0.555881	1
Klhl12	4.50831	-0.0159913	0.132259	0.539886	1
Adipor1	51.4968	-0.12278	0.159531	0.109979	0.666649
Cyb5r1	8.77131	-0.00691893	0.129962	0.863175	1
Tmem183a	23.0556	0.110378	0.184476	0.0596827	0.647704
Ppfia4	24.6863	-0.610532	0.485689	0.00527176	0.223894
Adora1	25.9265	0.134884	0.202537	0.0555992	0.639795
Chi3l1	26.7058	-0.0140362	0.124561	0.760395	1
Fmod	1.27098	-0.00632306	0.132515	0.71116	1
Prelp	3.68807	-0.0203187	0.133719	0.36037	1
Atp2b4	7.312	0.0113473	0.131108	0.686994	1
Snrpe	48.7729	-0.14743	0.174945	0.0817155	0.617002
Kiss1	1.05727	0.00674091	0.133375	0.57642	1
Plekha6	1.74086	0.00619261	0.132432	0.739935	1
Ppp1r15b	4.13314	-0.0696558	0.156843	0.0380682	0.631378
Pik3c2b	1.91779	0.00721246	0.132637	0.553167	1
Mdm4	5.84834	-0.00178321	0.13027	0.949898	1
Lrrn2	7.91816	0.0132921	0.13177	0.668132	0.987977
Nfasc	12.3449	-0.0279752	0.130905	0.478196	1
Cntn2	4.11053	0.0103445	0.132043	0.63762	1
Rbbp5	3.54083	0.00273993	0.131298	0.907352	1
Dstyk	5.90921	0.0088563	0.131102	0.704822	1
Tmcc2	36.8306	-0.0105325	0.118007	0.847842	0.959157
Klhdc8a	3.39186	0.0184745	0.133318	0.425314	1
Cdk18	0.929812	0.0185857	0.134816	0.0935975	1
Mfsd4a	9.23192	-0.0006623	0.127146	0.983418	1
Elk4	1.3902	0.00195722	0.132527	0.797364	1
Nucks1	27.5801	-0.00981421	0.12339	0.833279	1
Rab29	5.20296	-0.0224638	0.133531	0.386878	1
Slc41a1	14.7122	-0.0271113	0.131124	0.463169	1
Pm20d1	2.45156	-0.0382389	0.140526	0.0428153	0.666649
Rab7b	2.31501	0.0159647	0.134259	0.232283	0.959157
Fam72a	1.27782	0.00241639	0.13262	0.901312	1
Eif2d	2.90796	0.0413974	0.141265	0.0603069	0.735601
Il10	4.82326	0.0317657	0.130635	0.466001	1
Yod1	13.243	0.00457381	0.130556	0.866698	1
Pfkfb2	2.64512	0.00668247	0.131791	0.736425	1
Thsd7b	1.9156	-0.0196822	0.133491	0.397233	1
Dars1	14.3023	0.00838214	0.12269	0.84656	1
Mcm6	0.981601	-0.00383783	0.132843	0.858823	1
Ubxn4	55.8252	-0.171792	0.195636	0.0545215	0.534474
R3hdm1	28.1876	-0.00872997	0.125537	0.85282	1
Zranb3	12.5239	-0.0266517	0.11985	0.637164	1
Rab3gap1	9.9713	-0.0101658	0.12883	0.77865	1
Map3k19	7.36011	0.016613	0.133036	0.456187	0.934956
Ccnt2	0.760786	-0.00233979	0.132993	0.804011	1
Tmem163	2.46631	0.00817213	0.131474	0.740626	1
Mgat5	5.57482	0.0177154	0.133286	0.422846	1
Nckap5	19.6783	-0.0248028	0.121747	0.64702	1
Lypd1	4.10041	-0.0121439	0.13142	0.652076	1
Slc35f5	1.79993	-0.036524	0.138514	0.147163	0.892186
Actr3	16.3885	-0.0296331	0.124256	0.564875	1
Dpp10	18.1734	-0.0147384	0.128125	0.668947	1
Ddx18	8.22267	-0.0328611	0.132792	0.387975	0.965778
Insig2	9.34356	-9.5942e-05	0.126713	0.990609	1
C1ql2	1.1114	0.00670987	0.133507	0.763612	1
3110009E18Rik	5.95589	-0.0230783	0.131539	0.500897	1
Dbi	1734.69	0.0343867	0.0954441	0.611621	0.918007
Tmem177	1.4994	-0.00476352	0.132727	0.734333	1
Ptpn4	14.7592	-0.621393	0.477791	0.00449114	0.346164
Epb41l5	6.87669	0.0240903	0.133947	0.339807	0.986978
Tmem185b	1.08162	-0.00892793	0.132899	0.575246	1
Inhbb	1.54056	-0.00212353	0.132466	0.874274	1
Gli2	2.77954	-0.00408398	0.132203	0.925525	1
Tfcp2l1	4.64502	-0.0140379	0.132599	0.504956	1
Clasp1	10.8018	-0.0554439	0.143104	0.160142	0.949944
Nifk	7.74561	-0.0142813	0.131679	0.601535	0.969772
Tsn	88.8042	0.0118762	0.106887	0.802114	1
B020011L13Rik	9.28959	0.0169251	0.131067	0.571572	1
Cntnap5a	3.00413	0.0211933	0.134116	0.384196	1
Dsel	1.08397	-0.000862406	0.132674	0.927903	1
Cdh19	3.52294	-0.00895385	0.131054	0.724895	1
Cdh7	1.13133	-0.00510101	0.132733	0.671347	1
Vps4b	7.67427	-0.101229	0.186328	0.0216252	0.59871
Kdsr	12.3722	-0.0120138	0.129606	0.705779	1
Bcl2	22.8766	-0.0318769	0.128817	0.493936	1
Phlpp1	13.9472	-0.0515811	0.133949	0.319963	1
Zcchc2	2.44878	0.0184719	0.133721	0.38454	1
Relch	2.94535	-0.0184758	0.133116	0.44508	1
Pign	1.23695	2.43462e-05	0.132474	0.975996	1
Rnf152	1.00796	-0.012618	0.133714	0.340128	1
Cdh20	2.34212	0.0135049	0.132962	0.483427	1
Gm29667	1.20498	0.023933	0.134626	0.309524	1
Cntnap5b	14.6644	-0.0391904	0.130966	0.401531	1
Pam	93.3937	0.0222376	0.132358	0.383954	0.850529
Gin1	2.21585	0.013101	0.133112	0.4154	1
Ppip5k2	1.28689	-0.00807585	0.132496	0.626501	1
Macir	3.47765	0.0139683	0.132459	0.525745	1
Fam174a	34.996	0.0724715	0.133081	0.263286	0.774032
Neu4	1.56534	0.00495369	0.132793	0.545617	1
D2hgdh	3.29938	0.0028102	0.131123	0.909332	1
Ing5	2.13202	-0.0376306	0.140033	0.0404568	0.646411
Dtymk	21.122	-0.00342579	0.124033	0.950901	1
Atg4b	8.00714	-0.0143615	0.130931	0.63336	0.980648
Thap4	2.35782	-0.0221642	0.134875	0.237208	0.959157
Bok	35.3722	0.89702	0.256327	1.94601e-05	0.00217097
Stk25	41.989	0.0885863	0.14713	0.17171	0.68676
Farp2	1.16229	-0.0161332	0.133517	0.388547	1
Septin2	73.0382	-0.0220785	0.124701	0.659442	0.928601
Hdlbp	33.3278	-0.247532	0.526134	0.0135747	0.380719
Ppp1r7	42.8799	0.03396	0.125927	0.519354	0.944014
Mterf4	3.72476	-0.0284644	0.136288	0.167658	0.9053
Sned1	1.38412	0.0176183	0.134394	0.201855	1
Kif1a	550.183	-0.207915	0.143383	0.0262134	0.406498
Capn10	2.16206	0.0218163	0.134121	0.338354	1
Rnpepl1	7.62143	0.0360849	0.136968	0.233061	0.934956
Dusp28	23.9995	0.000405526	0.124455	0.97445	1
Cops9	324.69	-0.0780996	0.113038	0.28144	0.844195
Ndufa10	147.108	-0.0302926	0.108034	0.643177	0.961008
Hdac4	30.6542	0.0063293	0.121507	0.898819	1
Asb1	4.51268	-0.00565282	0.131502	0.799042	1
Traf3ip1	2.6598	0.00503108	0.132262	0.780652	1
Hes6	8.76684	-0.0233138	0.132751	0.433875	1
Ilkap	23.2237	0.059114	0.14027	0.227571	0.907599
Scly	0.995683	-0.00224971	0.132494	0.908204	1
Ube2f	24.871	-0.0249377	0.125283	0.593093	1
Ramp1	214.709	-0.00829408	0.090739	0.895424	0.965778
Lrrfip1	10.08	-0.0191835	0.131628	0.529493	1
Mlph	2.46743	-0.0251581	0.135728	0.151258	0.903343
Cops8	33.8716	-0.00738012	0.121831	0.879588	1
Agap1	36.0231	-0.0014992	0.12339	0.983939	1
Sh3bp4	2.55053	-0.0399462	0.141239	0.0208463	0.532698
Arl4c	5.53199	-0.0294756	0.134341	0.329241	1
Hjurp	3.18814	-0.0100073	0.132124	0.691124	1
Dnajb3	1.13942	-0.00104561	0.132701	0.898449	1
Usp40	3.84299	-0.0158296	0.133129	0.447335	1
Dgkd	8.15265	-0.0301121	0.131596	0.416916	0.97888
Sag	2.38878	-0.00910901	0.132254	0.642977	1
Atg16l1	2.79932	0.00175831	0.131376	0.946337	1
Ngef	30.3939	0.070076	0.134288	0.271941	0.930269
Kcnj13	1.29694	-0.00779836	0.133384	0.442089	1
Gigyf2	16.5952	-0.0061863	0.128038	0.873198	1
Efhd1	12.9591	0.0237603	0.131087	0.504866	1
Eif4e2	11.1474	-0.0319682	0.133075	0.394496	1
Prss56	6.66332	-0.00174968	0.133207	0.990778	1
Ecel1	0.96335	0.00899535	0.133204	0.554663	1
Dis3l2	4.56785	0.0114666	0.129644	0.714324	1
Cops7b	4.14476	-0.030127	0.13511	0.289451	0.974877
Pde6d	17.1911	0.0630686	0.137833	0.254633	0.927337
Ptma	73.0262	-0.0972302	0.137066	0.174932	0.766498
Ncl	85.9721	-0.181971	0.223258	0.0456275	0.490718
Armc9	3.99087	0.0156872	0.132987	0.469477	1
Psmd1	35.0222	-0.0579691	0.133077	0.302583	0.872879
2810459M11Rik	8.34152	-0.00985402	0.12997	0.738035	1
Spata3	2.43583	0.0117328	0.132869	0.555135	1
Itm2c	149.807	0.0271995	0.109587	0.670495	0.930989
Cab39	18.1095	-0.0108869	0.123692	0.814804	1
Sp110	1.43478	-0.0215056	0.135028	0.183542	1
Slc16a14	1.60634	-0.00362741	0.132141	0.828595	1
Fbxo36	2.51578	0.0224374	0.133941	0.338951	1
Trip12	12.1472	-0.152684	0.280848	0.010961	0.472371
Dner	33.0136	-0.0208414	0.128941	0.590349	1
Pid1	9.63376	-0.0254977	0.132522	0.42936	1
Sphkap	5.11994	0.0260538	0.13441	0.327878	1
Agfg1	3.55865	-0.0235394	0.134061	0.326492	1
Mff	67.5021	0.0312886	0.112199	0.628653	0.960018
Rhbdd1	3.08267	0.00890271	0.131472	0.716235	1
Irs1	1.40553	0.00466564	0.132434	0.82095	1
Nyap2	1.32624	0.0201328	0.133982	0.338399	1
Dock10	5.05732	-1.30294	0.960012	0.00252438	0.174546
Cul3	13.3015	0.0137656	0.127633	0.73822	1
Serpine2	317.679	-0.0530287	0.0946466	0.421652	0.918007
Mrpl44	5.18577	0.000692938	0.130143	0.979799	1
Wdfy1	16.8078	0.0561465	0.140342	0.22099	0.907599
Scg2	34.2036	0.0115775	0.129554	0.762144	1
Utp14b	4.62949	0.0015689	0.131595	0.943194	1
Acsl3	68.7655	-0.0727331	0.131544	0.264518	0.837034
Mogat1	1.92354	-0.0188008	0.133672	0.320819	0.989112
Farsb	13.6594	0.0682717	0.150715	0.121884	1
Sgpp2	0.765949	0.00455302	0.132877	0.675004	1
Pax3	0.700501	-0.0182558	0.13509	0.136031	1
Epha4	13.3248	0.00336761	0.130677	0.909514	1
Slc4a3	15.4995	0.0402056	0.135946	0.276626	1
Stk11ip	2.91945	0.0059043	0.132506	0.682769	1
Inha	1.15155	0.0123858	0.133513	0.363908	1
Tmem198	1.84483	0.0318326	0.136203	0.217036	0.949944
Chpf	8.81209	0.0374049	0.135344	0.308963	1
Gmppa	4.66796	-0.0139136	0.132366	0.556595	1
Speg	29.0975	0.0382362	0.129111	0.447028	1
Dnpep	23.8738	0.312045	0.638806	0.0125297	0.378222
Resp18	18.5466	0.0223181	0.131995	0.473927	0.967864
Ptprn	21.1665	0.0175317	0.128052	0.655818	1
Dnajb2	45.553	0.0935927	0.150871	0.152862	0.666649
Tuba4a	41.2512	0.0991502	0.162172	0.120179	0.684367
Stk16	36.7832	0.00985726	0.122354	0.851126	0.961008
Glb1l	1.04691	-0.00938657	0.133258	0.484445	1
Ankzf1	0.787816	0.0111058	0.133079	0.53977	1
Atg9a	6.72683	0.00973741	0.130747	0.748617	1
Abcb6	1.58527	0.00420032	0.132984	0.648933	1
Zfand2b	9.38925	0.0241446	0.132542	0.450188	1
Retreg2	26.7204	0.02293	0.128448	0.555017	1
Cnppd1	6.6325	-0.0437742	0.140636	0.137335	0.814522
Nhej1	2.26745	-0.00250181	0.132377	0.886196	1
Cdk5r2	5.4309	0.0507525	0.142182	0.155662	0.763206
Wnt10a	0.889326	-0.00298315	0.132395	0.818283	1
Wnt6	0.725137	0.00390925	0.132837	0.882901	1
Cyp27a1	1.48219	-0.0229129	0.13518	0.238591	1
Ttll4	1.24745	-0.00130257	0.131937	0.939098	1
Stk36	1.04629	-0.000946875	0.133205	0.859672	1
Bcs1l	10.3821	-0.00639759	0.129275	0.843186	1
