## Supplementary material for "Brain-wide synaptosome profiling reveals localized mRNAs that diversify synapses": Table S2: Differential expression results for all comparisons (part 6 of 15)

### Sheet: results_CX_Camk2a_vs_Gad2_CX1_2 (continued)
gene	baseMean	log2FoldChange	lfcSE	pvalue	padj					Result for cortical samples pooled across experiments
Zfp142	1.5626	0.00917062	0.132726	0.52952	1
Plcd4	16.4921	0.0594467	0.14652	0.129374	0.810653
Cnot9	5.13879	0.016356	0.132061	0.549207	1
Usp37	14.7959	0.00202733	0.128003	0.955098	1
Ctdsp1	7.05258	-0.0633933	0.148715	0.111987	0.83096
Slc11a1	1.48926	-0.0300386	0.137486	0.0581632	1
Tmbim1	15.146	0.00598592	0.12665	0.888938	1
Pnkd	105.854	0.0864756	0.125436	0.240611	0.817438
Aamp	20.3132	-0.290063	0.27444	0.0164462	0.426922
Arpc2	125.893	-0.446448	0.186006	0.0010107	0.0593428
Tns1	5.86956	-0.0050419	0.129184	0.872081	1
Igfbp5	60.7005	0.0218282	0.121145	0.687076	0.974877
Igfbp2	17.8813	0.00748437	0.120107	0.905377	1
Rpl37a	428.201	-0.0667912	0.120721	0.32932	0.872879
Smarcal1	4.53569	-0.00345448	0.131319	0.8807	1
Marchf4	1.66625	0.00691933	0.132933	0.695289	1
Xrcc5	4.01001	0.000967193	0.130689	0.966688	1
Pecr	8.99557	-0.0653357	0.152638	0.0587728	0.799315
Mreg	1.95741	0.0177998	0.134412	0.240531	0.961357
Fn1	1.0365	0.0198862	0.134788	0.21814	1
Atic	4.15071	-0.0264198	0.135289	0.242944	0.956699
Spag16	11.3626	0.0881496	0.147184	0.180908	0.965383
Ikzf2	1.09002	0.0122296	0.133475	0.488594	1
Erbb4	7.50697	-0.0459236	0.141246	0.152245	0.943439
Lancl1	20.4272	0.0118691	0.126272	0.776031	1
Acadl	39.1161	0.0549228	0.128557	0.351426	0.837034
Kansl1l	1.32435	-0.00514908	0.132455	0.743113	1
Rpe	3.71362	0.00647099	0.131868	0.772794	1
Unc80	12.1429	0.0315582	0.13174	0.435637	1
Map2	180.039	0.0490198	0.131469	0.357863	0.894835
Pikfyve	3.07306	-0.00636667	0.13145	0.798419	1
Idh1	23.9828	-0.122344	0.182016	0.0824385	0.731628
Plekhm3	2.30042	0.00990121	0.132558	0.573716	1
Mettl21a	3.44553	-0.00324569	0.131386	0.881751	1
Creb1	8.30764	-1.52672	0.657748	0.000624056	0.0966269
Klf7	10.071	0.0171797	0.129409	0.634758	1
Fastkd2	3.85194	-0.0210298	0.133573	0.371936	1
Adam23	9.86417	0.0229357	0.131776	0.494402	1
Zdbf2	5.16094	0.0236666	0.134663	0.299575	0.989821
Eef1b2	95.6045	-0.0490479	0.1105	0.466484	0.924717
Ndufs1	32.9306	-0.123909	0.175788	0.0863918	0.734476
Ino80d	2.7496	0.000914092	0.131649	0.978131	1
Nrp2	1.49381	-0.00260604	0.132345	0.917403	1
Pard3b	7.86796	-0.0507657	0.143972	0.0997297	0.666649
Raph1	2.22113	-0.0126374	0.13253	0.527837	1
Abi2	2.95112	0.00991804	0.132545	0.617953	1
Cyp20a1	5.16509	-0.0333754	0.135509	0.293435	1
Nbeal1	7.30507	-0.0288025	0.133066	0.388695	0.965778
Carf	2.44613	0.00199096	0.132037	0.901758	1
Wdr12	11.1164	0.0240734	0.131018	0.498871	1
Ica1l	3.89063	-0.00389856	0.130913	0.880233	1
Fam117b	5.06106	-0.0219914	0.133015	0.415613	1
Bmpr2	18.8767	-0.019819	0.125539	0.670906	1
Nop58	10.8826	-0.0620695	0.14817	0.11346	0.907599
Sumo1	30.8399	-0.150195	0.193288	0.0675823	0.637287
Gm973	11.417	-0.0299421	0.133888	0.362664	1
Als2	1.08972	-0.0013399	0.131942	0.926163	1
Tmem237	8.13984	0.0210532	0.130729	0.5578	1
C2cd6	1.81022	0.00429155	0.132512	0.795272	1
Stradb	5.07717	-0.00954839	0.130656	0.738174	1
Trak2	51.9325	-0.1197	0.173196	0.0956915	0.643996
Ndufb3	99.7855	0.00815076	0.105483	0.860743	1
Hycc2	7.58828	-0.00582347	0.12823	0.867583	1
Orc2	11.5148	-0.0496706	0.14027	0.201432	1
Nif3l1	2.92636	-0.0130366	0.132281	0.563722	1
Ppil3	12.1605	0.0115683	0.12833	0.74283	1
Clk1	2.30828	-0.00805621	0.132665	0.698329	1
Bzw1	30.6734	-0.088839	0.158997	0.121536	0.799415
Aox2	5.7377	-0.00242922	0.129877	0.923931	1
Kctd18	2.32067	0.0147154	0.132705	0.489219	1
Spats2l	4.88354	0.0251256	0.134395	0.327925	1
Maip1	5.33037	0.0361617	0.137176	0.207274	0.985908
Tyw5	3.07449	-0.00939855	0.131764	0.670071	1
1700066M21Rik	2.52501	0.029627	0.135919	0.229816	0.958776
Satb2	5.7623	-0.012898	0.131685	0.608498	1
Plcl1	7.43018	-0.0229267	0.131199	0.502558	0.949784
Boll	1.23198	-0.0248945	0.135534	0.156926	1
Mars2	0.948237	0.00345498	0.132545	0.867572	1
Rftn2	27.9435	-0.00235036	0.123117	0.960393	1
Mob4	13.2079	-0.0541179	0.137461	0.271894	1
Hspe1	85.1256	-0.119389	0.128919	0.129047	0.635916
Hspd1	41.8792	-0.0375549	0.124449	0.493672	0.892186
Coq10b	4.00023	-0.0338688	0.13667	0.220215	0.957566
Sf3b1	28.3981	-0.124873	0.194251	0.0546837	0.637287
Ankrd44	2.19478	-0.0249811	0.134578	0.293921	1
Pgap1	2.84151	0.00413126	0.131828	0.857233	1
Gtf3c3	4.76605	0.00806055	0.131389	0.737241	1
Hecw2	3.44154	0.00867119	0.130969	0.740998	1
Stk17b	2.67841	-0.00527037	0.131312	0.822007	1
Dnah7a	1.1557	-0.0155475	0.133684	0.389123	1
Asnsd1	9.65527	-0.0308269	0.132817	0.400314	1
Osgepl1	4.52118	0.0116334	0.132153	0.55363	1
Ormdl1	3.70275	-0.00948094	0.131537	0.696643	1
Pms1	1.38102	-0.00964454	0.133076	0.475926	1
1700019D03Rik	17.0101	0.0263115	0.130218	0.538947	0.989821
Hibch	7.96232	0.0117741	0.12946	0.717869	1
Inpp1	8.20289	-0.0273562	0.132071	0.439845	1
Mfsd6	4.51574	0.012682	0.131761	0.617873	1
Nab1	11.2367	0.0415507	0.137654	0.236684	1
Gls	8.35206	0.0308956	0.133546	0.351729	0.903589
Stat1	5.14655	-0.0175892	0.132973	0.443149	1
Myo1b	2.85733	-0.0302801	0.136821	0.14808	0.900893
Tmeff2	6.12979	-0.0364533	0.137003	0.230365	0.837034
Slc39a10	10.0767	0.0273994	0.133307	0.398662	1
Dnah7c	1.36737	0.00352249	0.131963	0.889072	1
Dnah7b	9.79253	0.0653391	0.156421	0.00818237	0.414686
Wdr75	19.7954	-0.00906061	0.12927	0.782746	1
Col5a2	1.00746	0.00943636	0.133524	0.632525	1
Gulp1	1.24342	0.000677348	0.132768	0.998249	1
Ercc5	9.80918	0.00466009	0.129956	0.869246	1
Bivm	1.03834	-0.00464832	0.132719	0.787487	1
Poglut2	0.906279	-0.0077733	0.133083	0.518867	1
Tex30	1.39194	-0.00664883	0.132498	0.685168	1
Tpp2	3.82077	-0.0143944	0.132526	0.517698	1
Uxs1	2.10091	-0.0106278	0.131579	0.651952	1
Ecrg4	3.37235	0.0528679	0.14831	0.00762585	0.405873
Nck2	1.59109	-0.016926	0.133334	0.384453	1
Fhl2	2.00865	0.00793097	0.132642	0.666877	1
AI597479	5.91796	-0.0406327	0.136512	0.274781	0.923996
Tgfbrap1	4.86832	-0.00120597	0.130664	0.966583	1
Gpr45	3.61712	0.0503377	0.145154	0.0565302	0.719214
Mrps9	10.3881	0.0280205	0.133829	0.347902	1
Pou3f3	21.1329	-0.0406024	0.129737	0.420477	0.987977
Map4k4	36.935	-0.0764021	0.151021	0.14649	0.732175
Creg2	4.0149	-0.0122116	0.132123	0.589929	1
Rnf149	11.6802	0.0188397	0.130594	0.574016	1
Cnot11	1.37654	-0.00931653	0.133307	0.591119	1
Tbc1d8	1.35471	-0.0113819	0.133378	0.461858	1
Rpl31	247.808	0.0281394	0.0979254	0.687951	0.982396
Npas2	2.31358	-0.00306387	0.131684	0.885822	1
Pdcl3	13.2884	-0.0279853	0.126466	0.558687	1
Chst10	16.1249	0.0290846	0.132009	0.439485	0.961008
Lonrf2	8.95908	-0.00927695	0.129867	0.82235	1
Aff3	6.79268	-0.027879	0.132955	0.401279	1
Rev1	1.36722	0.001561	0.132245	0.934664	1
Eif5b	79.2137	-0.127241	0.176864	0.0903363	0.631378
Txndc9	32.5989	-0.121266	0.185649	0.0769071	0.662287
Mrpl30	122.716	0.0591609	0.108698	0.394359	0.903589
Mitd1	2.23139	-0.00333518	0.131705	0.877527	1
Tsga10	3.33953	-0.0124719	0.132633	0.528744	1
Cracdl	8.5253	-0.0265675	0.132221	0.446004	0.987144
Mgat4a	32.0182	-1.20672	0.387341	6.81505e-05	0.0132315
Unc50	10.3988	0.0127358	0.126882	0.772458	1
Coa5	26.6254	0.00378037	0.122193	0.934678	1
Inpp4a	85.0673	0.059407	0.146976	0.117295	0.67772
Tmem131	3.89631	-0.0084418	0.131223	0.7383	1
Actr1b	18.2836	0.108674	0.182853	0.0599634	0.666649
Cox5b	831.655	-0.00371959	0.0979471	0.953677	0.976746
Fam178b	1.00303	0.0119705	0.133106	0.561538	1
Ankrd39	3.61365	0.0102356	0.131676	0.670246	1
Cnnm3	3.41602	0.0216187	0.134257	0.31656	1
Cnnm4	1.15534	-0.0171689	0.134196	0.24959	1
Lman2l	10.7008	0.0462743	0.139883	0.185664	0.966245
Fer1l5	1.87573	-0.0174455	0.134067	0.341242	1
Kansl3	7.57197	0.0474212	0.141418	0.150385	0.943043
Arid5a	3.25823	-0.00163631	0.132023	0.914371	1
Neurl3	0.857202	-0.013608	0.133723	0.358086	1
Uggt1	5.07553	-0.0312084	0.136043	0.235196	1
Hs6st1	2.42813	0.000695781	0.131762	0.98208	1
Plekhb2	37.1108	0.0798317	0.128398	0.254873	0.767442
Fam168b	39.5974	0.0224288	0.118626	0.697465	0.984661
Ptpn18	34.8304	-1.57033	0.323515	5.40635e-08	2.52594e-05
Imp4	17.8421	-0.0159301	0.127362	0.68957	1
Ccdc115	8.66605	-0.0341167	0.134651	0.319607	0.979445
Dst	53.3732	-0.122395	0.185993	0.0755697	0.581327
Bend6	34.6697	-0.00418027	0.117057	0.918937	1
Zfp451	4.86561	0.00878446	0.131144	0.739404	1
Bag2	2.01511	-0.0236076	0.134479	0.30558	0.982396
Rab23	5.80399	-0.0314562	0.135187	0.267808	0.865397
Prim2	1.58572	-0.00231386	0.132197	0.908915	1
Khdrbs2	2.49655	0.00134307	0.132009	0.949108	1
Ptp4a1	7.61035	-0.00705527	0.128833	0.83633	1
Phf3	11.2679	-0.0245301	0.132078	0.478677	1
Adgrb3	11.6829	-0.0157507	0.128669	0.674534	1
Lmbrd1	33.5178	0.0116197	0.120597	0.815647	1
Col19a1	1.05108	0.00424661	0.132688	0.817606	1
Fam135a	3.65514	0.0282812	0.13597	0.187859	0.918007
Sdhaf4	31.9942	-0.00317586	0.121047	0.960941	1
Smap1	14.9897	0.0133514	0.129107	0.699341	1
B3gat2	1.17023	0.0283611	0.13741	0.0511093	1
Ogfrl1	12.59	-0.0483929	0.137504	0.258636	1
Rims1	77.4226	0.114047	0.185132	0.067151	0.503091
Kcnq5	4.90019	0.00447296	0.131443	0.835394	1
Tmem14a	25.0777	0.0400879	0.1272	0.46066	1
Paqr8	126.105	0.096864	0.12817	0.188849	0.708926
Mcm3	1.50159	-0.0328748	0.138182	0.0872423	1
Pkhd1	2.91674	0.0179022	0.133284	0.408184	1
Tfap2b	0.893624	-0.00942739	0.13376	0.580893	1
Gdap1	7.79	0.0421517	0.139085	0.185107	0.798505
Jph1	1.08113	-0.00625042	0.132661	0.664492	1
Tmem70	17.9647	0.00492322	0.121483	0.933539	1
Eloc	82.1632	-0.116333	0.120229	0.134742	0.708926
Ube2w	32.8539	0.0178701	0.122247	0.741332	1
Stau2	26.3974	0.0637523	0.137205	0.252559	0.922667
Rdh10	1.73817	-0.0201873	0.134559	0.216749	0.934956
Rpl7	263.653	-0.0861697	0.116163	0.243401	0.763206
Terf1	0.769904	0.0110507	0.133174	0.534226	1
Kcnb2	4.50495	0.00685506	0.131245	0.803261	1
Eya1	2.66896	0.0119298	0.132834	0.443106	1
Lactb2	3.59425	-0.000219149	0.130947	0.998773	1
Tram1	18.9871	0.0147156	0.126733	0.738126	1
Ncoa2	4.19206	0.0233786	0.132813	0.43244	1
Sulf1	2.68927	-0.0101218	0.13197	0.651737	1
A830018L16Rik	4.60919	0.0121834	0.131054	0.663223	1
Prex2	51.971	0.03246	0.127097	0.529348	0.941871
Cpa6	0.744414	-0.0104089	0.133784	0.73633	1
Arfgef1	7.79102	-0.0316975	0.132787	0.381192	0.962778
Cspp1	4.71693	-0.0399962	0.13902	0.156618	0.903669
Cops5	26.3332	0.513535	0.314592	0.00410218	0.199785
Sgk3	4.62365	-0.0361518	0.138139	0.155722	0.946951
Vcpip1	4.90607	-0.0225827	0.133319	0.396672	1
Mybl1	0.880775	-0.00706118	0.132694	0.664202	1
Vxn	12.5894	0.145671	0.253294	0.018991	0.877511
Adhfe1	21.1794	-0.00718208	0.12473	0.871329	1
Rrs1	8.66988	0.0510091	0.143164	0.132452	0.810653
Sntg1	6.19541	0.0416414	0.139239	0.165138	0.956699
Pcmtd1	23.6991	0.0202887	0.122703	0.698367	1
St18	2.53985	0.00846494	0.132235	0.661715	1
Rb1cc1	17.7491	-0.00594292	0.127157	0.867012	1
Atp6v1h	12.3432	0.0304996	0.130062	0.478238	1
Rgs20	23.9327	0.0172063	0.125786	0.706907	1
Tcea1	23.8913	-0.0172219	0.121124	0.759233	1
Lypla1	5.55918	0.0230674	0.13216	0.463751	1
Mrpl15	39.6451	-0.0448432	0.129449	0.3886	0.899987
Xkr4	5.67579	0.00305153	0.128479	0.932566	1

### Sheet: results_HC_Camk2a_vs_Ctrl
gene	baseMean	log2FoldChange	lfcSE	pvalue	padj
Gm21865	35.1283	-0.14539	0.24371	0.360129	0.651529
Ddx3y	19.693	-0.0227181	0.208243	0.877016	0.939384
Uty	1.64316	0.0470361	0.307731	0.493345	1
Eif2s3y	2.26226	0.0426701	0.307716	0.513112	1
Tmlhe	196.806	0.191586	0.292295	0.252624	0.486427
Vamp7	7.72952	-1.31598	0.746657	0.00309019	0.130925
2510022D24Rik	51.5599	-0.0148606	0.243145	0.921022	0.816181
Nlgn4l	2.12969	0.000353668	0.300096	0.957448	1
Hccs	9.53937	-0.30162	0.45389	0.0663038	0.357708
Msl3	6.75425	0.0394356	0.289198	0.727007	1
Frmpd4	3.83471	0.295238	0.494666	0.0366409	0.348332
Prps2	6.23709	0.0259154	0.290845	0.807327	1
Tlr7	1.93203	-0.0920007	0.329076	0.0433145	0.568776
Tmsb4x	388.683	-0.0907599	0.144592	0.478215	0.630335
Egfl6	1.87597	-0.0330867	0.305308	0.623651	1
Tceanc	6.88825	-0.114283	0.316881	0.290674	0.720997
Rab9	23.3752	-0.265817	0.27456	0.138032	0.464233
Trappc2	5.75958	-0.169216	0.305242	0.26543	0.728252
Ofd1	3.26827	0.000643266	0.300287	0.992952	1
Gpm6b	982.947	-0.383176	0.146425	0.00330184	0.0573904
Gemin8	1.69683	0.00703466	0.303706	0.984707	1
Mospd2	1.89535	-0.0525253	0.309122	0.455382	1
Pir	4.60395	-0.108091	0.325029	0.174937	0.734805
Siah1b	1.25661	-0.0379789	0.310407	0.434676	1
Car5b	1.54969	1.44648e-05	0.303741	0.995671	1
Zrsr2	17.2072	0.162938	0.291719	0.302495	0.635208
Ap1s2	18.3198	-0.165283	0.311257	0.267318	0.608036
Ctps2	6.05627	0.073556	0.304008	0.460248	1
Syap1	6.21027	0.873245	0.886452	0.010451	0.155592
Txlng	3.93304	-0.062243	0.297685	0.545839	1
Rbbp7	35.3319	0.342806	0.289406	0.0718834	0.328663
Reps2	8.70203	0.608576	0.627135	0.0208681	0.219396
Cdkl5	4.90257	1.69787	1.33782	0.00274085	0.165177
Phka2	1.40519	0.0144093	0.305653	0.812351	1
Pdha1	48.9589	-0.00690234	0.196171	0.94483	0.824228
Map3k15	3.84382	0.0466931	0.293469	0.661592	1
Sh3kbp1	22.0284	-0.0285163	0.265811	0.833446	0.96753
Bclaf3	3.09677	-0.0464206	0.299882	0.612578	1
Map7d2	34.6602	0.0238111	0.245513	0.87561	0.938727
Eif1ax	45.279	-0.109506	0.219082	0.481633	0.581652
Rps6ka3	1.80266	0.170486	0.371985	0.0314815	0.479827
Cnksr2	15.4773	1.66856	0.494284	4.30929e-05	0.00366397
Mbtps2	1.26722	0.0844302	0.320578	0.25338	1
Sms	12.0099	0.0629634	0.275701	0.633813	0.881624
Ptchd1	3.93979	0.0311804	0.303425	0.63177	1
Prdx4	21.5336	0.00350337	0.264618	0.981881	1
Acot9	2.18835	0.000854863	0.302377	0.988659	1
Sat1	81.5941	-0.476485	0.210158	0.00594249	0.080973
Nbdy	39.027	-0.127122	0.274708	0.395189	0.674151
Kctd12b	1.24187	-0.0859302	0.32521	0.0815967	1
Ubqln2	8.96147	-0.0563763	0.286905	0.636158	1
Rragb	1.83723	-0.019614	0.306199	0.752075	1
Mageh1	18.9447	-0.0761221	0.247519	0.611603	0.80505
Shroom2	7.03663	-0.0138599	0.291039	0.887929	1
Gpr173	2.11271	0.0110538	0.30217	0.840749	1
Tspyl2	1.2006	-0.00782529	0.302414	0.991251	1
Kdm5c	6.64111	-0.0491487	0.286238	0.663989	1
Iqsec2	5.73572	0.0966851	0.292744	0.460185	0.915893
Smc1a	25.6223	0.0849666	0.284215	0.51884	0.79053
Hsd17b10	99.0833	-0.0464685	0.180794	0.732823	0.752704
Huwe1	23.3355	0.375997	0.381568	0.068045	0.302786
Phf8	2.02125	0.0544733	0.308768	0.421734	1
Fam120c	18.9458	-0.0383234	0.264712	0.785357	0.957654
Wnk3	5.21689	0.0976948	0.311406	0.346732	0.935568
Tsr2	9.61606	0.171995	0.30842	0.268985	0.672864
Gnl3l	59.8002	0.0286887	0.277852	0.821604	0.781212
Maged2	12.109	-0.100519	0.292641	0.44814	0.743836
Tro	7.12894	0.126884	0.327768	0.220558	0.674392
Apex2	1.50487	-0.0166698	0.307926	0.674864	1
Vcf2	22.7082	-0.103148	0.26256	0.499854	0.790212
Lrch2	2.17467	0.0620179	0.311594	0.348813	1
Htr2c	1.12761	0.0162666	0.304345	0.806371	1
Amot	15.6625	-0.315938	0.438384	0.0677259	0.493749
Rtl4	0.857334	0.0418689	0.305531	0.585882	1
Trpc5	1.14143	-0.0155358	0.304145	0.823275	1
Alg13	6.70735	0.0351481	0.279908	0.770988	1
Dcx	4.28338	0.129128	0.342858	0.106491	0.604384
Pak3	9.01014	1.54199	0.943074	0.0035924	0.140222
Chrdl1	7.13585	0.258039	0.425254	0.0603431	0.357644
Ammecr1	4.86349	0.0955078	0.303822	0.40264	1
Tmem164	7.23744	0.00176184	0.287237	0.984543	1
Acsl4	5.75459	0.355557	0.573677	0.035604	0.275557
Kcne5	16.4378	-0.123106	0.289691	0.38896	1
Nxt2	11.6651	0.281344	0.323536	0.132562	0.460362
Atg4a	1.08371	-0.0587881	0.313398	0.434407	1
Psmd10	21.4992	-0.170389	0.311455	0.247717	0.563016
Mid2	1.62854	0.0561985	0.308854	0.432858	1
Tsc22d3	72.7868	-0.0599052	0.213393	0.697755	0.672864
Prps1	8.01758	0.0296084	0.285516	0.805262	1
Frmpd3	3.46911	-0.0172446	0.29259	0.856696	1
Rbm41	1.03863	0.0356509	0.306933	0.612396	1
Rnf128	1.96144	0.0323696	0.30111	0.701887	1
Radx	1.75191	0.0423719	0.303297	0.5857	1
Pwwp3b	1.24937	-0.000990479	0.307076	0.76407	1
Il1rapl2	5.51709	0.0268346	0.289717	0.790482	1
Fam199x	4.69567	0.0916237	0.312292	0.326742	0.960169
Zcchc18	24.9133	0.728957	0.416123	0.00729905	0.0984729
Tmsb15b1	0.927849	-0.0584357	0.314174	0.387809	1
Tmsb15l	0.990213	0.0190498	0.306368	0.796617	1
Morf4l2	22.9031	0.0672802	0.24939	0.660665	0.830349
Tceal1	10.7557	0.00497724	0.275891	0.976021	1
Tceal3	36.9246	0.489034	0.322136	0.0249114	0.176324
Bex3	133.038	0.340092	0.212784	0.0438905	0.176324
Tceal9	50.8987	0.079865	0.234576	0.613916	0.806492
Bex1	29.6879	1.02755	0.507393	0.00306976	0.0552191
Tceal5	7.08643	0.229605	0.389845	0.0961895	0.453884
Tceal8	20.8487	-0.364162	0.35141	0.0707056	0.308632
Bex4	7.38525	-0.12676	0.302762	0.345591	0.77605
Bex2	91.0232	0.10935	0.202546	0.482031	0.631135
Arxes1	4.36771	0.0761928	0.305876	0.444594	1
Arxes2	21.9206	-0.30283	0.404872	0.0823735	0.356878
Bhlhb9	6.99396	0.189436	0.348743	0.169235	0.868089
Gprasp2	5.9054	0.00893304	0.287601	0.941756	1
Armcx5	2.86499	-0.10168	0.328164	0.132133	0.774239
Gprasp1	21.1064	-0.0272147	0.262233	0.846588	0.923008
Tceal6	9.09264	0.183101	0.329963	0.210349	0.664017
Zmat1	3.71445	0.0678364	0.309043	0.417045	0.878201
Armcx2	17.8754	0.222975	0.359565	0.150111	0.449109
Armcx3	8.40829	-0.0219279	0.254036	0.87768	1
Armcx1	6.69977	0.074223	0.292597	0.538933	0.984609
Armcx4	5.88298	0.157745	0.342089	0.172706	0.672652
Hnrnph2	11.9127	-0.0255516	0.256287	0.858147	1
Rpl36a	196.619	0.42813	0.215891	0.0136039	0.131447
Timm8a1	3.97775	-0.0511185	0.283496	0.680438	1
Taf7l	1.34684	-0.0127245	0.309365	0.651648	1
Drp2	7.30975	0.130197	0.314782	0.295032	0.834914
Tmem35a	8.21422	0.439944	0.78397	0.0227227	0.361161
Trmt2b	3.81984	-0.0316271	0.295405	0.736935	1
Cstf2	1.90211	0.00755729	0.300282	0.929923	1
Tspan6	8.14799	0.0481699	0.28837	0.682441	1
Pcdh19	4.96035	0.316411	0.49434	0.0525038	0.687586
Diaph2	12.922	-0.00645627	0.273277	0.949656	1
Nap1l3	2.51146	0.0136396	0.304608	0.771402	1
Pcdh11x	3.34755	-0.0167076	0.3009	0.832529	1
Klhl4	1.16645	-0.109963	0.335463	0.0651967	1
Dach2	4.83157	-0.0478442	0.309335	0.400841	1
Chm	3.83569	0.146126	0.335285	0.183366	0.630676
Apool	5.94022	0.120107	0.321219	0.262711	0.726975
Tex16	2.00765	0.0889968	0.315061	0.279593	1
Cylc1	3.84178	0.0802566	0.305741	0.412359	1
Pou3f4	3.99419	0.151019	0.355393	0.0338421	0.354966
Sh3bgrl	43.2677	0.0670038	0.221488	0.679486	0.721066
Hmgn5	23.5508	-0.509986	0.369101	0.024222	0.174733
Brwd3	1.68129	-0.0622202	0.315793	0.318758	1
Chmp1b2	2.50859	0.143475	0.348292	0.104072	0.78425
Itm2a	1.70914	0.0727541	0.311284	0.377451	1
Lpar4	0.895855	-0.0424002	0.311884	0.395175	1
Cysltr1	0.890176	-0.0717516	0.321659	0.0583237	1
Taf9b	5.6735	-0.0331468	0.290639	0.754792	1
Pgk1	35.5219	-0.0885682	0.190288	0.560189	0.78106
Tlr13	1.11377	-0.0149939	0.310098	0.916792	1
Atp7a	2.29055	-0.0478259	0.311255	0.461	1
Cox7b	170.236	0.303809	0.177046	0.0411992	0.186628
Magt1	8.95965	-0.049458	0.282582	0.6904	1
Atrx	47.48	-0.0565444	0.222342	0.705672	0.675005
Magee1	6.92181	0.275401	0.403908	0.0966226	0.68802
Pbdc1	13.7745	0.271829	0.364019	0.125812	0.448704
Uprt	1.36393	-0.0814873	0.321805	0.148784	1
Abcb7	6.97731	0.179622	0.333137	0.206029	0.658888
Nexmif	4.03291	0.0280985	0.298067	0.755601	1
Rlim	6.2737	0.250746	0.406845	0.0917829	0.51834
Slc16a2	7.75857	-0.0114392	0.279437	0.918569	1
Chic1	5.90882	0.236719	0.424017	0.0497837	0.344544
Nap1l2	2.27048	2.68903	1.51925	0.00215586	0.12378
Phka1	11.9269	-0.254389	0.35665	0.134556	0.655365
Hdac8	2.62683	-0.0885621	0.307931	0.397322	1
Cited1	1.75949	-0.0391862	0.313615	0.125666	0.871867
Rps4x	607.312	-0.103569	0.139647	0.407216	0.588119
Pin4	8.27537	0.132086	0.277615	0.389491	0.853381
Nhsl2	5.39836	0.000650595	0.297627	0.989145	1
Ogt	5.88393	0.0908504	0.311175	0.345233	0.81282
Taf1	12.3865	-0.192358	0.343555	0.174234	0.51833
Nono	9.14192	-0.0580993	0.260509	0.688608	1
Zmym3	6.53346	-0.0601034	0.2974	0.56041	1
Gjb1	1.59394	0.125916	0.336326	0.14784	1
Nlgn3	6.19977	0.0843791	0.300845	0.453691	1
Med12	1.23942	-0.0362238	0.309151	0.566313	1
Snx12	25.0607	-0.0794044	0.244533	0.6137	0.76998
Dlg3	5.73568	0.00813082	0.293594	0.945087	1
Gdpd2	1.20188	-0.0553616	0.310026	0.424688	1
Kif4	1.3817	0.00592264	0.307142	0.967763	1
Pdzd11	35.4013	-0.331757	0.329619	0.0859405	0.336162
Igbp1	16.9901	0.0307148	0.258934	0.827471	0.866916
Eda	1.4859	0.0302751	0.307193	0.627881	1
Nalf2	2.35548	0.0915725	0.316294	0.308392	1
Pja1	28.822	0.146977	0.274873	0.361668	0.651542
Yipf6	6.41085	-0.035842	0.287282	0.748868	1
Ophn1	9.15127	0.296063	0.417894	0.0882246	0.46099
Ar	8.67581	0.304397	0.370602	0.0990734	0.486427
Rpl17-ps8	5.02624	0.0218222	0.272049	0.867576	1
Heph	13.2823	0.379067	0.34497	0.0645223	0.484666
Las1l	16.3342	-0.285515	0.447841	0.053675	0.386076
Zc3h12b	1.80464	0.0102674	0.302076	0.889255	1
Zc4h2	3.65629	0.153949	0.353249	0.0791293	0.439452
Amer1	2.11989	0.0570623	0.312707	0.201611	1
Arhgef9	19.4876	-0.0505095	0.274284	0.697553	0.808035
Zxdb	1.03161	0.0779512	0.316934	0.25329	1
Gspt2	1.13647	0.0566058	0.314215	0.326717	1
Maged1	57.7121	0.139537	0.256602	0.40219	0.593464
Apoo	21.773	0.182441	0.273589	0.279981	0.630335
Klhl15	1.31248	0.0378399	0.307145	0.375121	1
Eif2s3x	1.92662	0.300816	0.480453	0.0509625	0.618175
Zfx	3.80751	-0.204175	0.392972	0.0501945	0.416077
Pdk3	12.1579	0.0302123	0.282127	0.79477	0.948131
Pcyt1b	6.79659	0.142678	0.329101	0.228929	0.683498
Pola1	1.43881	-0.0914161	0.324358	0.155264	1
Arx	3.62596	-0.0935161	0.309842	0.362689	1
Mageb18	7.10495	0.04582	0.272702	0.728763	1
Il1rapl1	7.71375	0.203119	0.353975	0.149348	0.580586
Gk	4.25374	-0.110916	0.314457	0.311836	0.938737
Tab3	1.2744	-0.0980453	0.330505	0.0892993	1
Dmd	24.649	0.281366	0.353916	0.119562	0.436929
Tmem47	119.931	-0.278647	0.204469	0.0784406	0.323588
Cfap47	3.44074	0.00441442	0.296228	0.962235	1
Prrg1	12.9413	0.042114	0.280329	0.741289	1
Prkx	5.29844	-0.0204531	0.293654	0.840505	1
Tbl1x	9.81194	-0.295164	0.456923	0.0497824	0.273454
Pls3	5.28675	0.04567	0.294036	0.651056	1
Rab39b	3.84362	0.0166934	0.296361	0.850386	1
Vbp1	22.4586	-0.0382215	0.238592	0.805823	0.968033
Brcc3	58.602	0.0239328	0.238946	0.875189	0.737208
Cmc4	4.75234	-0.0786715	0.295856	0.501891	0.951315
Fundc2	36.1425	-0.0155454	0.248626	0.926227	1
F8	1.16421	-0.0641757	0.318618	0.183943	1
Mpp1	4.31252	0.0158664	0.289977	0.878972	1
Dkc1	14.5613	-0.0531557	0.285984	0.664908	0.982356
Gab3	1.35648	0.029164	0.306063	0.603175	1
G6pdx	14.5044	-0.256855	0.399301	0.0954563	0.506001
Ikbkg	3.14499	-0.0441907	0.301202	0.600946	1
Fam3a	5.18863	0.477393	0.862267	0.0230315	0.295731
Slc10a3	1.0221	-0.00539527	0.309896	0.996206	1
Ubl4a	28.1656	0.564122	0.415974	0.0213531	0.176324
Lage3	33.4361	-0.264483	0.330869	0.140533	0.437798
Plxna3	1.27518	0.060557	0.317533	0.246896	1
Fam50a	22.4604	-0.441305	0.677239	0.026695	0.172657
Gdi1	33.7721	-0.0365139	0.212487	0.807565	0.906012
Atp6ap1	63.3595	-0.390149	0.328926	0.0526146	0.218715
Tafazzin	10.6552	-0.00267716	0.286712	0.972842	1
Rpl10	472.803	0.0895989	0.149907	0.478532	0.580586
Emd	12.6018	-0.0829313	0.230071	0.598848	1
Flna	4.98907	-0.129112	0.335836	0.15536	0.672295
Mecp2	12.5489	0.261163	0.3397	0.139189	0.594041
Irak1	12.7382	-0.0409222	0.270331	0.760472	1
Hcfc1	7.14513	0.167378	0.345084	0.152744	0.639758
Naa10	38.5674	-0.142132	0.267645	0.373159	0.520241
L1cam	2.94385	0.0680989	0.312007	0.349081	1
Pdzd4	7.83345	0.278152	0.436471	0.0660087	0.448366
Ssr4	89.3363	-0.442878	0.250908	0.0192995	0.156561
Idh3g	86.893	-0.437726	0.239291	0.0151564	0.114611
Abcd1	3.02255	0.0759343	0.312962	0.34479	1
Bcap31	35.8393	-0.0218143	0.242567	0.885633	0.944446
Slc6a8	14.693	-0.131035	0.289022	0.365916	0.700074
Pnck	8.4287	0.285213	0.478037	0.0420623	0.354966
Atp2b3	4.20463	0.200427	0.396534	0.0402845	0.389951
Bgn	3.0955	-0.00316498	0.296735	0.965118	1
Haus7	9.43326	-0.0752834	0.303018	0.453757	1
Zfp275	2.18938	0.123363	0.340744	0.0648085	0.580586
F8a	7.9636	0.084744	0.306506	0.41871	0.971791
Nsdhl	5.73678	0.0824284	0.301013	0.453774	0.910348
Cetn2	31.8822	-0.142911	0.249028	0.381313	0.633439
Gabra3	1.39758	0.0417844	0.304903	0.527574	1
Prrg3	1.90768	0.104844	0.328025	0.148761	0.810347
Vma21	15.6441	-0.202654	0.296487	0.223019	0.80505
Hmgb3	10.9224	-0.0446628	0.277809	0.731547	0.91458
Cd99l2	17.2442	0.073093	0.281442	0.585658	0.830151
Mtmr1	2.7018	1.81289	1.31182	0.00480209	0.180575
Mtm1	1.35852	-0.0989055	0.331975	0.0316056	1
Mamld1	1.3571	0.00308759	0.303982	0.958927	1
Tmem185a	7.53627	0.110713	0.307404	0.353244	0.781662
Eola1	8.8336	-0.486494	0.775417	0.0237835	0.220437
Ids	24.8183	0.714262	0.37809	0.00628201	0.0833588
Aff2	4.93312	0.246846	0.390576	0.111787	0.511671
Fmr1	12.6339	0.0979747	0.27783	0.503204	1
Slitrk2	5.0191	0.0762252	0.297513	0.493183	0.944091
Slitrk4	1.32155	0.0288533	0.303881	0.69365	1
Gm715	1.34919	-0.0503347	0.31097	0.390953	1
Atp11c	1.43341	-0.0189586	0.303958	0.663809	1
Fgf13	21.928	1.13409	0.352706	0.000104724	0.006152
Zic3	1.69204	0.179378	0.378489	0.0370215	1
Rbmx	8.15824	0.0931762	0.309264	0.364021	0.914976
Arhgef6	2.7456	0.0527932	0.306744	0.493862	1
Htatsf1	54.017	0.251219	0.29636	0.166578	0.401448
Fhl1	15.8214	-0.0509258	0.264904	0.708297	0.922385
Slc9a6	9.74145	0.0988459	0.300665	0.423163	0.808698
Mmgt1	7.74986	0.0521246	0.290695	0.64493	1
Smim10l2a	7.71137	-0.0880648	0.317613	0.256775	0.683215
Zfp449	1.63454	-0.023418	0.304602	0.692118	1
3830403N18Rik	1.13118	0.0509503	0.31371	0.579511	1
Xlr	2.04091	-0.0662449	0.311413	0.377922	1
Rtl8b	8.41902	-0.111377	0.277017	0.45882	0.91501
Rtl8a	3.16874	0.395953	0.601483	0.0395736	0.527637
Rtl8c	19.94	-0.146295	0.261604	0.360995	0.624784
Mospd1	2.93207	0.204178	0.394537	0.0380354	0.519246
Hprt1	19.0271	0.107147	0.259404	0.49523	0.738441
Phf6	3.85979	-0.013804	0.300973	0.851424	1
Gpc3	35.077	-0.112513	0.274907	0.435647	0.734875
Gpc4	2.26163	-0.0385989	0.30366	0.598039	1
Hs6st2	4.05049	0.323376	0.560841	0.0224855	0.228834
Rap2c	5.3432	-0.0560931	0.295243	0.6078	1
Frmd7	1.51236	0.120462	0.341025	0.173971	1
Igsf1	1.9122	-0.11959	0.339463	0.0668357	0.587855
Rbmx2	7.82057	0.0463512	0.289963	0.685594	1
Slc25a14	11.7293	-0.0515045	0.282791	0.680663	0.887469
Rab33a	3.94116	0.062325	0.300509	0.547685	1
Aifm1	9.37459	0.231386	0.354318	0.143207	0.541959
Bcorl1	1.53799	0.165472	0.365876	0.0430427	1
Utp14a	7.33992	0.0294554	0.294268	0.75689	1
Zdhhc9	3.10794	-0.0218857	0.295452	0.809152	1
Sash3	1.2701	0.0953272	0.323886	0.183076	1
Apln	39.693	-0.532162	0.408374	0.022501	0.139741
Ocrl	4.50936	0.0744649	0.300403	0.483199	1
Smarca1	21.5495	0.146979	0.295322	0.324943	0.629201
Dcaf12l1	4.90719	0.0372742	0.295212	0.717846	1
Tenm1	3.45022	0.224053	0.421324	0.0236341	0.299195
Stag2	11.6453	-0.0369293	0.274566	0.774201	1
Xiap	12.9849	-0.0496691	0.277925	0.692477	1
Thoc2	13.3754	0.0357687	0.269633	0.795558	1
Gria3	21.9502	0.123944	0.281699	0.410346	0.651625
C1galt1c1	2.98645	-0.0535792	0.303901	0.559701	1
Mcts1	26.7147	-0.118379	0.253176	0.439228	0.703048
Cul4b	4.78629	-0.136517	0.339327	0.139341	0.670887
Lamp2	38.3425	-0.239489	0.285919	0.169858	0.477065
Tmem255a	2.31006	0.00381662	0.298875	0.964768	1
Rnf113a1	1.40817	-0.0531417	0.313321	0.467036	1
Ndufa1	64.8764	0.359604	0.253397	0.0513831	0.188846
Nkap	16.7875	-0.122462	0.303754	0.344778	0.969768
Upf3b	22.1798	0.0562314	0.275197	0.690544	0.848648
Rpl39	139.561	0.164067	0.219887	0.316871	0.623598
Septin6	10.663	0.2015	0.339228	0.192598	0.674392
Nkrf	2.09164	0.160388	0.370009	0.0150503	0.330113
Ube2a	16.938	-0.0603981	0.263603	0.677623	0.842712
Steep1	6.26149	-0.0296942	0.282645	0.801752	1
Slc25a5	112.625	-0.0600327	0.157746	0.655926	0.720997
Akap17b	6.11047	-0.0910194	0.30964	0.381775	0.80505
Pgrmc1	41.7517	-0.0115406	0.227794	0.938871	0.7604
Gm14569	1.49537	0.0426482	0.304394	0.608188	1
Lonrf3	11.5829	-0.0680888	0.278549	0.612495	0.866916
Zcchc12	4.554	0.0986184	0.313966	0.325461	0.958126
Dock11	2.51797	0.10104	0.319386	0.273456	1
Wdr44	2.7634	-0.0959589	0.315218	0.308423	1
Klhl13	5.70139	-0.0207328	0.291275	0.831461	1
Zfp182	0.843914	0.0247979	0.307329	0.66805	1
Uxt	11.753	-0.374045	0.666869	0.0165928	0.20924
Elk1	4.89504	-0.0166635	0.288555	0.872011	1
Syn1	33.2013	0.0966998	0.267983	0.518443	0.716364
Araf	14.5433	0.0732658	0.247358	0.642349	0.887205
Usp11	6.93563	0.00268118	0.287292	0.981255	1
Cdk16	40.2908	0.598916	0.32529	0.00911585	0.0845824
Uba1	41.403	-0.0142099	0.222912	0.925573	0.961381
Rbm10	7.23886	0.125418	0.309677	0.324342	0.790212
Ndufb11	233.548	0.257107	0.160976	0.0619782	0.238204
Rp2	5.10369	0.0203633	0.282814	0.865678	1
Slc9a7	6.99013	0.179764	0.352866	0.145877	0.63083
Chst7	0.963901	0.0521555	0.309779	0.431006	1
Kdm6a	1.36665	-0.0842703	0.317668	0.283927	1
Fundc1	21.6596	-0.187582	0.252038	0.267176	0.548725
Ndp	7.89351	-0.0625702	0.301789	0.51777	0.965143
Maob	39.3265	-0.103998	0.242089	0.497989	0.636969
Maoa	15.4227	0.156342	0.313597	0.274555	0.616205
Cask	41.3994	0.301232	0.346084	0.106886	0.284551
Ddx3x	21.0497	0.201909	0.292577	0.233097	0.545647
Usp9x	21.0456	-0.080428	0.254136	0.592048	0.754831
Med14	3.65138	0.0340252	0.293159	0.741965	1
1810030O07Rik	8.70415	-0.0543078	0.294239	0.615803	1
Atp6ap2	14.9814	0.972385	0.486309	0.00326187	0.0706671
Bcor	9.77323	0.0342456	0.291845	0.742193	0.943185
Mid1ip1	74.3506	-0.381196	0.197968	0.019558	0.157949
Tspan7	682.37	-0.409122	0.155392	0.0028663	0.0355928
Rpgr	1.7019	0.0573401	0.314133	0.532585	1
Sytl5	7.76172	0.00557775	0.291832	0.969113	1
Dynlt3	53.4295	-0.0797407	0.225688	0.608297	0.637412
Xk	1.24015	3.60801	2.11221	0.00292638	1
Ftsj1	8.57092	0.000925117	0.292724	0.992106	1
Porcn	11.372	0.196625	0.362354	0.133282	0.448704
Ebp	7.71596	-0.139258	0.332117	0.2027	0.629201
Rbm3	5.71743	-0.000589788	0.275689	0.999839	1
Wdr13	47.406	0.273075	0.264372	0.131228	0.350463
Was	0.905663	-0.00739307	0.307757	0.92918	1
Suv39h1	3.23745	-0.0294368	0.295832	0.743718	1
Hdac6	4.75267	0.129796	0.333704	0.169314	0.611563
Pcsk1n	911.603	0.590461	0.140636	4.99652e-06	0.000807033
Timm17b	34.6766	-0.12471	0.250283	0.440646	0.702984
Pqbp1	33.8436	-0.674662	0.338986	0.00475297	0.0653068
Slc35a2	8.79884	-0.164629	0.344268	0.161746	0.852031
Pim2	3.15177	0.139471	0.34153	0.121523	0.744526
Otud5	10.1768	-0.267936	0.441041	0.0547397	0.390021
Kcnd1	1.9138	0.0646908	0.313972	0.285103	1
Gripap1	17.4391	0.126064	0.302515	0.355998	0.648758
Tfe3	5.28858	-0.0442992	0.28909	0.689448	1
Praf2	38.9212	0.232257	0.248487	0.175003	0.482509
Wdr45	7.7239	0.155777	0.331802	0.217297	0.672295
Gpkow	9.98674	-0.0606702	0.28306	0.633696	0.858281
Syp	4.46586	0.761898	0.94009	0.0157297	0.237907
Ccdc22	2.52271	0.0368168	0.300127	0.679751	1
Ppp1r3f	2.26895	0.0377492	0.303236	0.62814	1
Usp27x	1.87075	0.0408504	0.30967	0.497759	1
Clcn5	0.891542	0.0898694	0.326453	0.159517	1
Nudt10	6.34137	0.0868108	0.296415	0.475164	0.931217
Nudt11	5.63622	-0.00757184	0.2893	0.939436	1
Csf2ra	4.43232	-0.146744	0.333095	0.184876	0.748469
Zfp950	5.88148	0.0874524	0.302174	0.446275	1
Grk5	2.66686	-0.0712114	0.31766	0.0508342	0.588025
Prdx3	40.1006	0.128262	0.221315	0.4269	0.694438
Sfxn4	3.34959	0.0735262	0.310626	0.358431	0.95026
Dennd10	9.9057	0.140078	0.308524	0.30411	0.637144
Eif3a	66.9499	-0.492842	0.243997	0.00869559	0.1021
Nanos1	6.55902	1.45205	0.949505	0.00503984	0.104778
Cacul1	8.67185	-0.165533	0.337836	0.177534	0.592327
Fam204a	15.3499	-0.266719	0.349345	0.12839	0.453221
Rab11fip2	3.99956	0.126375	0.32716	0.23438	1
Emx2	12.3064	-0.159884	0.309745	0.269837	0.871867
Pdzd8	14.2615	-0.274794	0.388123	0.102819	0.448704
Slc18a2	1.08627	0.0727478	0.317682	0.34058	1
Shtn1	6.05168	-0.0776371	0.301424	0.466344	0.922089
Hspa12a	3.90524	0.0194139	0.297859	0.815684	1
Gfra1	14.5896	0.00575482	0.273404	0.962928	1
Atrnl1	2.97658	1.35591	2.58189	0.00833556	0.255286
Trub1	2.65142	0.0317283	0.303453	0.664121	1
Fhip2a	1.65805	0.0706187	0.313917	0.345558	1
Ablim1	14.5943	-0.0404363	0.284988	0.754853	0.950454
Afap1l2	2.2838	0.00548279	0.301291	0.986909	1
Ccdc186	15.4946	-0.0816614	0.291408	0.506337	1
Adrb1	2.73522	-0.0241213	0.304003	0.741918	1
Nhlrc2	4.80448	0.0273944	0.293498	0.787292	1
Dclre1a	1.47923	0.116144	0.337402	0.116837	1
Casp7	2.06367	-0.0543911	0.313508	0.266606	1
Tcf7l2	26.8524	0.263463	0.345496	0.132549	0.428052
Vti1a	11.4126	-0.10521	0.280037	0.462621	0.974047
Zdhhc6	9.29458	-0.149194	0.334284	0.191216	0.915893
Acsl5	4.49482	0.214375	0.393242	0.0777956	0.529252
Gpam	17.6274	-0.0951828	0.287553	0.468995	0.772282
Adra2a	1.27613	0.0961918	0.328786	0.200513	1
Shoc2	9.54283	-0.173138	0.325928	0.208993	0.56344
Bbip1	47.3301	-0.390316	0.24931	0.0358898	0.177802
Pdcd4	24.227	-0.0648683	0.269302	0.634108	0.816928
Smc3	61.3627	-0.142155	0.227919	0.376545	0.571957
Smndc1	42.8515	0.049604	0.199795	0.749878	0.877834
Mxi1	21.6554	0.42056	0.330027	0.0444012	0.26177
Add3	58.5483	-0.615642	0.293947	0.00460865	0.0570532
Xpnpep1	15.4293	0.0764062	0.272453	0.606812	1
Sorcs1	36.6646	0.0387759	0.242939	0.815247	0.861666
Sorcs3	3.71378	0.123165	0.332441	0.138176	0.640327
Gsto2	2.52379	0.164844	0.368219	0.0224508	0.434919
Gsto1	16.3016	-0.555165	0.645505	0.0224194	0.181823
Cfap43	1.13007	0.0256782	0.306159	0.683083	1
Sfr1	117.984	-0.0330001	0.178152	0.815979	0.910011
Col17a1	3.69694	0.0216297	0.302072	0.779166	1
Slk	8.97464	0.0228856	0.287924	0.832497	1
Stn1	1.36171	-0.062923	0.316368	0.271702	1
Sh3pxd2a	5.31762	-0.0597037	0.299306	0.552194	1
Neurl1a	43.8066	0.00324746	0.244419	0.989568	0.853381
Pdcd11	4.10099	-0.000133979	0.294252	0.995987	1
Atp5mk	189.815	0.246854	0.21667	0.137785	0.353969
Taf5	0.801122	-0.036394	0.311915	0.432499	1
Pcgf6	0.876093	-0.039597	0.312126	0.653535	1
Ina	21.726	1.11177	0.540359	0.00263828	0.0497762
Nt5c2	11.2801	0.204718	0.321755	0.203601	0.604384
Cnnm2	7.33806	0.082409	0.301191	0.452026	1
As3mt	31.7015	-0.207547	0.306077	0.216019	0.526481
Borcs7	58.1416	0.306665	0.267922	0.0970984	0.30472
Wbp1l	9.7575	0.013254	0.277597	0.922957	1
Arl3	98.5496	0.237541	0.202984	0.140028	0.324112
Trim8	42.564	0.922026	0.432246	0.00263344	0.0497762
Sufu	1.80829	-0.0248607	0.3022	0.732401	1
Actr1a	40.8467	-0.107971	0.218943	0.495912	0.737746
Cuedc2	95.8316	0.218839	0.193528	0.160023	0.46315
Fbxl15	7.42012	-0.0294058	0.276786	0.818624	1
Psd	61.3977	1.29375	0.280006	3.29725e-07	9.69443e-05
Nfkb2	1.29365	-0.0483799	0.308448	0.483697	1
Gbf1	13.9024	0.0913615	0.28906	0.481044	0.99082
Nolc1	15.4123	-0.168315	0.326551	0.229679	0.63314
Ldb1	4.97495	0.097909	0.306187	0.36685	1
Armh3	4.50697	0.0167793	0.291886	0.860672	1
Kcnip2	22.4402	0.351298	0.413144	0.0783278	0.323588
Oga	24.3589	-0.218416	0.311594	0.199474	0.484001
Fbxw4	6.51021	0.0623204	0.296417	0.574547	1
Dpcd	223.745	0.576609	0.251672	0.00426388	0.0541434
Poll	7.29479	0.327711	0.565631	0.0237501	0.236042
Btrc	11.7452	0.129315	0.264619	0.414143	0.737335
Kazald1	1.75979	0.00214968	0.304368	0.959916	1
Sfxn3	14.0622	0.158941	0.315541	0.258599	0.763217
Lzts2	6.737	0.458218	0.7102	0.0289326	0.297403
Twnk	2.48017	-0.1232	0.339565	0.083869	0.737136
Mrpl43	34.3112	0.0530581	0.227029	0.735325	0.869405
Sema4g	2.63168	0.0275089	0.302497	0.716245	1
Slf2	7.36257	-0.0179615	0.28988	0.859769	1
Hif1an	9.72604	-0.0871217	0.303429	0.419851	0.740881
Ndufb8	408.693	0.558842	0.139068	1.28785e-05	0.00110433
Scd1	186.957	-0.435331	0.204083	0.00864746	0.0825149
Scd2	670.441	-0.718056	0.152958	2.70588e-07	8.4861e-05
Scd3	1.91466	0.0357433	0.306636	0.595744	1
Bloc1s2	13.7364	0.246046	0.311756	0.164413	0.709181
Cwf19l1	2.16647	0.0571555	0.308877	0.442412	1
Chuk	1.75632	-0.126834	0.344572	0.0707699	1
Erlin1	2.10591	-0.0894911	0.32193	0.21384	0.946449
Cutc	4.93044	0.0403719	0.3004	0.63587	1
Cox15	1.48242	0.0684563	0.310361	0.380424	1
Entpd7	1.40979	0.017155	0.305853	0.750942	1
Slc25a28	4.58487	-0.0148421	0.297201	0.860278	1
Got1	35.3332	-0.0336724	0.240757	0.828102	0.965449
Cnnm1	3.74925	0.143577	0.338978	0.169945	0.729093
Hpse2	1.04253	0.0293221	0.308822	0.672228	1
Hps1	1.49376	-0.010475	0.305537	0.870887	1
Pyroxd2	1.30539	0.0199688	0.307577	0.860515	1
R3hcc1l	3.31807	0.081947	0.312344	0.344638	1
Crtac1	3.55569	0.217427	0.411036	0.0400605	0.366052
Golga7b	130.034	1.54754	0.534632	0.000224729	0.00918652
Sfrp5	3.14654	-0.00629237	0.309842	0.994822	1
Zfyve27	8.53724	0.192686	0.356398	0.149638	0.580586
Avpi1	18.9822	0.0296241	0.276735	0.815816	0.911692
Pi4k2a	7.46245	-0.00408922	0.282016	0.970996	1
Morn4	8.33897	0.182412	0.296153	0.263652	1
Ubtd1	3.74477	0.126115	0.338658	0.0951944	0.478122
Mms19	4.72226	0.0329195	0.300548	0.690891	1
Zdhhc16	5.62779	0.183466	0.337374	0.203787	0.630335
Exosc1	12.0409	0.0824552	0.292981	0.503839	1
Pgam1	3.41251	0.348831	0.516426	0.0480567	0.405838
Rrp12	4.67677	0.180684	0.372109	0.0715813	0.420653
Frat2	0.895276	-0.00986559	0.309786	0.7067	1
Frat1	25.1476	0.0750849	0.302753	0.463115	0.720997
Slit1	2.63797	0.0597038	0.305744	0.504276	1
Morf4l1b	8.93726	0.0129775	0.249014	0.932943	1
Lcor	4.15756	0.133134	0.332557	0.189308	0.763625
Pik3ap1	1.89248	-0.0640173	0.313806	0.32664	1
Tm9sf3	25.9825	-0.217514	0.278226	0.209683	0.558271
Opalin	10.188	0.0470598	0.295534	0.645423	0.888193
Zfp518a	0.926097	-0.013365	0.307415	0.891696	1
Ccnj	1.75217	-0.0226376	0.307229	0.311136	1
Aldh18a1	3.4822	-0.166526	0.34556	0.153405	1
Sorbs1	72.8829	-0.295321	0.241244	0.0888065	0.286513
Pdlim1	1.41596	0.0227011	0.303262	0.766742	1
Tbc1d12	5.26378	0.130726	0.320082	0.269884	0.884301
Noc3l	1.63693	0.00742925	0.302178	0.909975	1
Plce1	10.8052	-0.148345	0.335514	0.171861	0.50266
Lgi1	4.74127	-0.00402942	0.293817	0.960698	1
Fra10ac1	8.61659	-0.230355	0.410565	0.0485607	0.520241
Rbp4	13.5719	0.0540169	0.295815	0.608659	0.846189
Exoc6	5.7819	-0.0185948	0.293123	0.837901	1
Hhex	1.89384	-0.126349	0.347667	0.00964221	0.27521
Ide	25.4642	-0.208962	0.256213	0.217867	0.567932
Marchf5	13.2227	0.0887689	0.28	0.515968	1
Cpeb3	11.0378	0.00605183	0.286175	0.959558	1
Btaf1	4.05884	0.140919	0.329308	0.229591	0.819153
Fgfbp3	6.78009	-0.100773	0.309108	0.355104	0.782951
Tnks2	18.6748	-0.0726638	0.274418	0.591708	0.848648
Ppp1r3c	67.0559	-0.48631	0.302368	0.0190467	0.155592
Hectd2	1.05019	0.0551688	0.31283	0.332439	1
Pcgf5	6.39314	0.242322	0.388701	0.113581	0.570592
Rpp30	14.0644	0.21843	0.355448	0.142334	0.601004
Kif20b	1.20167	-0.075278	0.32297	0.0454816	1
Pank1	9.16282	-0.17615	0.34661	0.164091	0.603812
Ifit1	1.16129	0.0533334	0.314372	0.567069	1
Ifit3b	7.0286	-0.0804992	0.305474	0.439088	0.898735
Ifit3	17.8746	-0.0711714	0.287432	0.570835	0.78425
Ifit2	1.4538	-0.0465854	0.31069	0.431732	1
Stambpl1	3.84524	0.145291	0.341098	0.148169	0.684313
Lipo3	1.88552	-0.0181067	0.301979	0.821716	1
Pten	24.2572	-0.0304724	0.233368	0.842761	0.874327
Atad1	10.1612	0.08228	0.272207	0.570768	1
Papss2	14.5358	-0.3696	0.441829	0.0570281	0.294169
Minpp1	9.68629	0.115026	0.310967	0.328304	0.672864
Sgms1	4.15472	0.145487	0.337316	0.176768	1
Asah2	0.86812	0.0733792	0.320079	0.356387	1
Cstf2t	7.54567	0.105346	0.304265	0.384171	0.850701
Prkg1	11.8908	0.119323	0.287064	0.4106	1
Gldc	22.5311	-0.0214965	0.268645	0.870757	0.93626
Uhrf2	3.68798	-0.117928	0.322635	0.25572	0.717985
Il33	35.3982	-0.183779	0.276442	0.267536	0.608161
Ranbp6	2.11816	0.122515	0.333628	0.164264	0.997005
Brd10	20.4143	0.169682	0.287904	0.295948	0.574259
Ermp1	4.31297	-0.117295	0.322665	0.24867	1
Ric1	5.03369	-0.0817084	0.307912	0.398038	0.994293
Plgrkt	8.51432	-0.158605	0.344073	0.138099	0.531431
Jak2	3.89951	-0.121847	0.327376	0.204403	1
Rcl1	3.77992	-0.135725	0.343749	0.100371	0.487856
Ak3	64.0852	-0.178912	0.217684	0.272687	0.582519
Cdc37l1	15.8707	-0.150834	0.275033	0.341385	0.680679
Spata6l	2.32425	0.056893	0.311625	0.397608	1
Slc1a1	3.61795	0.160973	0.359334	0.0784379	0.528717
Glis3	3.05998	-0.0672445	0.309459	0.381711	1
Rfx3	3.91263	-0.0762754	0.308072	0.396069	1
Pum3	18.8668	0.0541487	0.255124	0.710995	0.916196
Vldlr	5.52189	0.0231316	0.296362	0.797531	1
Smarca2	63.9057	-0.130955	0.22533	0.415947	0.547233
Kank1	8.12694	-0.164314	0.338445	0.180366	0.681145
Zng1	2.10376	-0.0275567	0.299633	0.735034	1
Pabir1	2.0917	-0.0379252	0.303181	0.61306	1
Pip5k1b	1.92651	0.174576	0.369693	0.0660894	0.678141
Fxn	14.1278	0.0999381	0.292471	0.452577	0.746025
Tjp2	12.9002	-0.187342	0.338106	0.180577	0.526481
Entrep1	5.54911	0.0754084	0.309837	0.367409	0.960169
Apba1	12.0409	0.09607	0.268017	0.518223	0.881099
Ptar1	22.787	0.151603	0.285858	0.331317	0.600657
Cfap95	1.9205	-0.00875606	0.303025	0.904018	1
Smc5	5.4907	-0.166177	0.358068	0.0966693	0.887838
Klf9	33.3866	0.00388244	0.217858	0.994213	1
Trpm3	39.1907	-0.0859601	0.25066	0.568617	0.672295
Cemip2	1.09834	0.134602	0.350961	0.0431301	1
Abhd17b	3.60703	-0.0435179	0.290979	0.685132	1
Gda	4.30715	2.32689	1.164	0.00110038	0.0553758
Zfand5	14.9387	-0.296145	0.388892	0.092833	0.374291
Aldh1a7	1.04046	-0.021601	0.310664	0.829848	1
Aldh1a1	144.349	-0.132741	0.21321	0.392728	0.588025
Rorb	52.5527	0.142869	0.25551	0.376729	0.571957
D030056L22Rik	11.0359	0.186049	0.321613	0.230586	0.633439
Carnmt1	2.44484	-0.0956494	0.314349	0.319443	1
Nmrk1	0.828068	-0.0418537	0.311445	0.434665	1
Ostf1	18.492	-0.0151872	0.243485	0.919645	0.908827
Pcsk5	8.33598	-0.0962363	0.252317	0.532069	1
Rfk	31.9631	-0.179365	0.278568	0.277568	0.558644
Gcnt1	1.75297	0.0105296	0.305726	0.813036	1
Prune2	58.3129	-0.0908212	0.28361	0.510887	0.746089
Vps13a	7.30044	0.0787219	0.297458	0.486418	0.892388
Gnaq	45.2761	-0.248893	0.237633	0.145097	0.44179
Cep78	1.56956	-0.0514121	0.314571	0.535044	1
Psat1	118.791	-0.226703	0.229074	0.175059	0.482509
Tle4	9.4878	0.0237715	0.276117	0.857069	0.979633
Zfp91	21.5272	0.548807	0.359732	0.0206097	0.153678
Dtx4	6.21162	-0.248971	0.398042	0.0954723	0.684351
Mpeg1	22.7056	-2.18326	0.510671	1.07288e-06	0.000254733
Osbp	3.85349	0.0754954	0.299146	0.501089	1
Patl1	2.68193	0.104029	0.317364	0.286314	1
Stx3	3.55968	0.219864	0.407177	0.0546065	0.698791
Mrpl16	23.0837	-0.0499028	0.272339	0.7136	0.903819
Ms4a6d	1.16866	0.0223387	0.306156	0.7238	1
Ms4a6b	6.88506	-0.0201635	0.309361	0.55541	0.997844
Ms4a15	1.71208	-0.0225135	0.310136	0.863318	1
Ccdc86	2.92042	0.0208738	0.301324	0.787577	1
Prpf19	2.69676	0.0381549	0.295932	0.686087	1
Tmem109	8.78429	-0.00865181	0.275933	0.943677	1
Tmem132a	1.24949	0.0992614	0.321496	0.237261	1
Slc15a3	1.9947	0.0013621	0.302595	0.97035	1
Vps37c	12.2512	0.110487	0.293175	0.416892	0.723832
Ddb1	22.6809	-0.118711	0.268725	0.443051	0.749974
Tmem138	1.74008	-0.012375	0.302063	0.880764	1
Tmem216	3.11873	0.00404522	0.299956	0.957031	1
Cpsf7	4.85052	0.0233708	0.293682	0.814952	1
Sdhaf2	25.5114	0.0307683	0.25087	0.838406	0.921676
Lrrc10b	27.0399	0.121095	0.318034	0.287137	0.594206
Syt7	12.1966	1.04602	0.66166	0.00544708	0.136793
Dagla	1.91966	0.0590285	0.308277	0.475691	1
Tmem258	109.122	0.185683	0.216156	0.251509	0.56498
Fen1	1.8968	-0.0466665	0.305208	0.596036	1
Fads1	260.457	-0.548859	0.158353	0.000115743	0.00466273
Fads2	119.519	-0.647462	0.193671	0.000129527	0.00651938
Fads3	2.57417	0.147203	0.350518	0.0825303	0.743802
Fth1	5685.87	0.0982203	0.104072	0.316835	0.486234
Incenp	5.54827	0.0917933	0.315032	0.30941	0.932076
Asrgl1	225.429	-0.36635	0.17073	0.011794	0.123777
Ahnak	3.26719	-0.114884	0.33608	0.0265885	0.386431
Eef1g	194.683	0.237176	0.146336	0.066767	0.299357
Tut1	2.69489	0.117096	0.331429	0.132141	0.773769
Mta2	2.79931	0.0333753	0.295068	0.736479	1
Rom1	14.0737	-0.127638	0.312019	0.320166	0.937597
B3gat3	27.9683	0.0268967	0.223938	0.865207	0.933019
Ganab	14.7136	-0.523695	0.692062	0.0227021	0.288509
Ints5	2.62422	0.112724	0.332932	0.124198	0.750987
1810009A15Rik	3.95346	0.0972146	0.291907	0.459475	1
Uqcc3	42.4707	-0.0467362	0.241645	0.772109	0.699677
Ubxn1	199.722	-0.617711	0.176161	7.13857e-05	0.00435263
Bscl2	38.3074	-0.0330716	0.235794	0.828829	0.915893
Gng3	35.7934	0.317384	0.220069	0.0628494	0.315022
Hnrnpul2	21.3773	-0.084396	0.253395	0.583504	0.791013
Ttc9c	6.25115	-0.139958	0.344171	0.104965	0.498621
Polr2g	54.5219	0.24022	0.22395	0.151989	0.38062
Tmem179b	13.8938	-0.532652	0.664811	0.0227739	0.183423
Tmem223	165.944	-0.286245	0.184459	0.0587409	0.280883
Nxf1	3.34672	0.224182	0.416314	0.0283629	0.324158
Stx5a	12.3411	-0.0162645	0.280204	0.891915	0.997628
Wdr74	22.4812	1.09743	0.701475	0.0054691	0.0767953
Slc3a2	55.3884	-0.0882832	0.228601	0.574923	0.785173
Chrm1	5.39613	4.35592	0.957252	2.66959e-07	0.000199367
Plaat3	47.2892	-0.381838	0.304294	0.0549399	0.224155
Atl3	2.00561	0.0349349	0.303203	0.643848	1
Rtn3	141.667	0.312171	0.213245	0.0627625	0.236515
Zfta	3.64844	0.399247	0.67637	0.0284442	0.324689
Mark2	1.5091	0.0488703	0.301722	0.572751	1
Naa40	1.99224	0.010625	0.303152	0.86799	1
Cox8a	2686.97	0.570627	0.150341	3.34154e-05	0.00176909
Otub1	210.669	0.173488	0.310418	0.2603	0.486234
Flrt1	9.72119	0.888869	1.1778	0.0121114	0.176364
Macrod1	8.49456	-0.116642	0.314521	0.309875	0.781021
Stip1	13.1033	-0.107743	0.257621	0.493779	0.777159
Fermt3	0.66453	-0.0613288	0.314614	0.316638	1
Nudt22	2.80569	-0.0210719	0.296844	0.830238	1
Trpt1	11.5657	0.00473195	0.282401	0.965655	1
Dnajc4	15.0941	0.00806951	0.290489	0.937553	1
Vegfb	148.394	0.127292	0.163663	0.36487	0.571957
Fkbp2	3.56942	0.02993	0.271859	0.824211	1
Gm51400	1.17126	-0.0045341	0.300288	0.993484	1
Ppp1r14b	45.9516	-0.106612	0.233046	0.490912	0.586417
Plcb3	9.84197	-0.341614	0.520281	0.044698	0.257731
Bad	23.1783	-0.248986	0.351729	0.137138	0.406714
Gpr137	8.66251	0.226739	0.377917	0.121296	0.503328
Kcnk4	0.870344	0.0324513	0.310757	0.482852	1
Catsperz	1.3625	-0.026435	0.311781	0.140106	1
Esrra	5.80471	0.0109447	0.286915	0.906358	1
Trmt112	26.3318	-0.112719	0.214948	0.478727	0.729614
Prdx5	176.287	0.103663	0.143143	0.413776	0.684351
Rps6ka4	18.7265	0.474596	0.627288	0.030556	0.214505
Nrxn2	30.3707	0.0334291	0.234446	0.832837	0.869953
Rasgrp2	12.8902	0.255829	0.376836	0.117153	0.437468
Pygm	27.8911	-0.10772	0.271168	0.467216	0.77145
Sf1	22.944	0.426298	0.396757	0.0527035	0.287561
Map4k2	3.92352	0.20719	0.381209	0.101766	0.491457
Men1	6.21698	0.0739579	0.29619	0.518493	0.965449
Ehd1	2.60006	-0.144191	0.326028	0.232398	1
Atg2a	4.47359	0.0439644	0.306395	0.532717	1
Ppp2r5b	3.80966	-0.198531	0.357249	0.146739	1
Arl2	78.6016	0.0538136	0.189283	0.724314	0.681145
Snx15	18.0983	0.12439	0.294265	0.384447	0.668065
Sac3d1	10.1414	0.0374177	0.282269	0.755376	0.92622
Zfpl1	8.35174	-0.021894	0.283831	0.850268	1
Vps51	16.4323	-0.186661	0.313523	0.236413	0.823985
Tm7sf2	3.90126	0.0595038	0.303025	0.515949	0.963405
Znhit2	15.3265	0.100296	0.260252	0.514822	1
Fau	1573.72	0.115389	0.146819	0.357308	0.648758
Mrpl49	13.9503	0.300037	0.377934	0.108269	0.604384
Syvn1	1.40864	0.0745466	0.311139	0.394133	1
Cdc42ep2	3.18844	-0.0997968	0.328872	0.10088	0.79624
Dpf2	14.5426	-0.145668	0.297281	0.322956	0.83308
Slc25a45	1.40073	0.0144543	0.307988	0.684123	1
Frmd8	7.46282	0.0974276	0.299518	0.428313	0.846189
Scyl1	13.7802	0.0401659	0.268186	0.779631	1
Ltbp3	7.68782	-0.112855	0.314597	0.304343	0.772282
Znrd2	19.26	0.678437	0.543629	0.0159196	0.142273
Fam89b	21.963	-0.0571052	0.253928	0.702406	0.81077
Ehbp1l1	3.64739	0.0114398	0.303237	0.844861	1
Map3k11	3.74792	-0.069371	0.312283	0.363934	1
Pcnx3	4.59623	-0.0196118	0.301747	0.783727	1
Kat5	12.326	0.00852006	0.267045	0.967193	1
Rnaseh2c	29.1747	-0.0498934	0.251512	0.743991	0.920485
Snx32	10.5344	-0.0865397	0.29699	0.470106	0.781021
Cfl1	69.4378	0.147463	0.144379	0.246494	0.482509
Mus81	7.41168	0.180437	0.364277	0.110324	0.507815
Efemp2	10.6545	-0.124275	0.311234	0.299916	0.912923
Fibp	40.6161	-0.396473	0.330432	0.0500131	0.186562
Ccdc85b	207.561	0.35296	0.167631	0.0146547	0.136117
AI837181	11.5488	0.0136621	0.287267	0.906386	1
Drap1	29.1501	0.551931	0.243394	0.00431808	0.0735129
Sart1	10.2199	-0.0108633	0.280695	0.925541	1
Eif1ad	20.3754	-0.236552	0.35184	0.134245	0.430932
Banf1	98.2898	0.187111	0.176628	0.203912	0.514228
Cst6	15.0015	0.0531412	0.284405	0.657314	1
Gal3st3	0.748378	0.111476	0.332458	0.109174	1
Sf3b2	93.0303	-0.209617	0.224513	0.199984	0.434919
Pacs1	3.41555	-0.0281127	0.298526	0.748092	1
Klc2	0.918114	-0.0432675	0.310035	0.535607	1
Rab1b	53.4302	0.00255488	0.183559	0.991487	0.853381
Cnih2	18.3095	0.95271	0.376123	0.00100479	0.0286122
Yif1a	20.1306	-0.307295	0.406099	0.0853454	0.319204
Tmem151a	18.8805	0.94587	0.572585	0.00604998	0.0820821
Rin1	3.25783	0.128139	0.33145	0.198302	1
Brms1	10.6142	0.0835984	0.289535	0.524152	1
B4gat1	16.5543	0.190559	0.323614	0.220629	0.57558
Slc29a2	1.78551	0.0456035	0.308444	0.484879	1
Mrpl11	41.2227	-0.186969	0.28665	0.258088	0.491517
Peli3	4.1441	0.0538767	0.305046	0.509791	1
Dpp3	7.12533	-0.145703	0.33934	0.15117	0.583555
Bbs1	2.63619	0.0221331	0.300497	0.787256	1
Zdhhc24	1.59906	0.164408	0.368474	0.0472727	1
Ctsf	35.1246	-0.744359	0.507021	0.00839317	0.110514
Ccs	21.2091	-0.126017	0.289281	0.389831	0.702129
Rbm14	4.76031	-0.0862146	0.316833	0.279962	0.898376
Rbm4b	9.43759	0.243816	0.410335	0.0751635	0.477065
Gm21992	0.990366	0.00607429	0.304843	0.93369	1
Sptbn2	63.0152	1.03336	0.511155	0.00277939	0.0349785
Rce1	8.61108	2.87045	0.960646	0.0001762	0.0211507
Lrfn4	0.833678	0.061383	0.312528	0.414388	1
Pcx	17.9781	-0.230629	0.331178	0.161417	0.49745
Syt12	3.41067	-0.0554233	0.304036	0.526312	1
Rhod	1.56078	0.0320193	0.307528	0.496605	1
Kdm2a	7.56084	0.067045	0.294015	0.550086	0.939384
Grk2	24.9095	0.148501	0.250842	0.375813	0.631388
Ankrd13d	7.09014	1.68799	0.915276	0.00209012	0.0615564
Rad9a	6.05524	-0.182525	0.331288	0.196569	0.92622
Ppp1ca	211.533	-0.0988502	0.167048	0.474564	0.725796
Rps6kb2	1.45749	-0.0207704	0.304449	0.77565	1
Coro1b	22.6385	-0.801852	0.449408	0.00572944	0.073706
Tmem134	97.3273	-0.0786653	0.176051	0.589428	0.678782
Aip	29.8036	0.0374971	0.225308	0.811012	0.907835
Pitpnm1	14.9549	0.652908	0.3833	0.0103438	0.162874
Cdk2ap2	40.9515	-0.0327166	0.246771	0.822921	0.79053
Gstp1	183.184	-0.250075	0.150826	0.0568336	0.275325
Ndufv1	170.374	-0.349714	0.18583	0.0247363	0.146622
Doc2g	64.5064	-0.147726	0.347248	0.114008	0.328663
Nudt8	13.5264	-0.0563504	0.291033	0.620507	0.851718
Aldh3b1	4.09099	0.0185978	0.300367	0.799974	1
Ndufs8	227.605	-0.167747	0.17705	0.232853	0.545335
Chka	7.70254	-0.358247	0.572003	0.0357253	0.454619
Kmt5b	7.565	-0.176666	0.357289	0.120217	0.52766
1810055G02Rik	3.62165	-0.063841	0.315142	0.244064	0.846824
Lrp5	1.44057	0.165212	0.357926	0.097044	1
Ppp6r3	8.20179	0.0865537	0.294309	0.475386	1
Cpt1a	10.9214	-0.658406	1.21373	0.0134613	0.184541
Mrpl21	40.3105	-0.0491977	0.23898	0.752855	0.879298
Ighmbp2	1.09006	-0.00383004	0.308019	0.949045	1
Gm45871	1.14158	0.10451	0.329178	0.147383	1
Tmx3	5.54073	0.0576599	0.295196	0.585926	1
Dok6	15.18	0.641529	0.495021	0.0174322	0.158157
Cd226	1.75082	-0.0034917	0.305984	0.966361	1
Socs6	3.16244	-0.0512251	0.305305	0.506775	1
Cbln2	5.04286	0.10432	0.32943	0.107953	0.608036
Neto1	4.90269	0.108658	0.315294	0.317184	0.901104
Timm21	7.92799	-0.12316	0.30818	0.336121	0.80505
Cyb5a	101.364	-0.362209	0.19239	0.0217453	0.139741
Dipk1c	5.40374	0.0609284	0.300619	0.54198	1
Cndp2	24.3035	-0.47265	0.575071	0.0332796	0.206215
Zfp407	2.58239	0.0758679	0.312562	0.329266	1
Ptgr3	6.2649	0.0163674	0.289609	0.869894	1
Tshz1	16.8625	-0.124169	0.31827	0.275557	0.55736
Zfp516	3.14278	-0.0947372	0.32279	0.19023	1
Zfp236	3.57737	0.00140304	0.302096	0.910724	1
Mbp	1621	-0.832092	0.159799	2.07295e-08	1.64906e-05
Sall3	6.42089	-0.017943	0.294429	0.849525	1
Atp9b	11.824	-0.0624376	0.284996	0.612198	0.946449
Nfatc1	2.80712	-0.0889202	0.317667	0.243361	1
Ctdp1	2.20498	0.0222154	0.303321	0.761033	1
Kcng2	1.66338	0.0663667	0.31657	0.243821	1
Slc66a2	10.6022	0.537163	0.803077	0.0276029	0.31947
Hsbp1l1	1.13534	-0.0122107	0.306914	0.604532	1
Txnl4a	69.8934	0.179135	0.216081	0.27187	0.495099
Rbfa	1.66769	-0.143997	0.343655	0.142254	1
Adnp2	1.425	0.0154553	0.303767	0.813664	1
Pard6g	1.85418	-0.0994088	0.330472	0.0585502	0.558271
Setbp1	3.71099	0.249545	0.427617	0.0635484	0.743836
Slc14a2	1.00448	-0.0709651	0.320102	0.201901	1
Slc14a1	3.1752	-0.16869	0.361708	0.088938	0.657021
Epg5	1.59934	-0.148562	0.359775	0.0311032	1
Atp5f1a	446.922	-0.054834	0.122249	0.635235	0.81726
Haus1	11.9029	-0.103185	0.309695	0.336687	0.960169
Ark2n	25.1381	-0.160675	0.336156	0.188846	0.523027
Ark2c	10.5636	0.144857	0.320611	0.268794	0.61006
St8sia5	8.35417	-0.00718753	0.292226	0.937685	1
Pias2	11.3928	0.0846722	0.289437	0.502006	0.79935
Katnal2	1.69386	0.0804429	0.317638	0.246851	1
Hdhd2	84.4172	-0.0970929	0.195495	0.516351	0.749216
Ier3ip1	66.7417	0.476104	0.255595	0.0137767	0.13165
Smad2	4.81812	0.0609353	0.302217	0.530139	0.974197
Zbtb7c	1.4231	0.0199046	0.307572	0.731959	1
Ctif	5.08923	2.04599	1.02289	0.00197324	0.0772346
Dym	11.2559	0.0360185	0.276214	0.779871	0.938791
BC031181	117.827	0.0130411	0.170275	0.942886	0.835482
Rpl17	503.522	0.451409	0.155429	0.0010936	0.0214356
Acaa2	67.3243	-0.872576	0.252445	5.86686e-05	0.00396449
Myo5b	2.3922	0.0872725	0.3156	0.315459	1
Cfap53	1.69579	-0.0194666	0.298327	0.863034	1
Mbd1	4.04051	0.172942	0.360773	0.0964704	0.481042
Cxxc1	8.57191	0.0198958	0.285243	0.861268	1
Mapk4	10.4668	0.0677055	0.286043	0.578521	1
Mro	10.1725	0.127803	0.314945	0.285299	0.635208
Me2	6.20728	0.188127	0.359846	0.128727	0.543292
Elac1	3.02566	-0.0968717	0.320797	0.23047	0.97757
Smad4	11.2322	-0.132934	0.311718	0.298118	0.699474
Mex3c	2.874	0.125185	0.322747	0.257559	1
Dcc	5.24859	0.122994	0.321595	0.260281	0.868525
Mbd2	6.56682	0.277191	0.40546	0.0959337	0.481105
Poli	1.83143	0.0190712	0.303106	0.749907	1
Stard6	0.855663	-0.0515731	0.314244	0.478144	1
Rab27b	2.58597	0.0264564	0.300359	0.766982	1
Tcf4	152.105	0.0313138	0.147462	0.81615	0.910049
Rnmt	8.07276	-0.110194	0.298371	0.397529	1
Fam210a	5.008	0.174827	0.352175	0.149127	0.688995
Ldlrad4	6.1329	-0.00850924	0.291825	0.930846	1
Seh1l	6.61708	-0.0464868	0.29358	0.64596	1
Ptpn2	6.35475	0.253701	0.408707	0.0884549	0.667791
Psmg2	7.55271	-0.00445451	0.271845	0.970455	1
Spire1	66.8404	-0.140408	0.196651	0.357698	0.64898
Prelid3a	32.6281	0.369453	0.347399	0.0693088	0.28711
Afg3l2	9.0231	0.491269	0.705009	0.0288371	0.261966
Tubb6	2.03058	-0.0731902	0.314238	0.250416	1
Impa2	2.89909	-0.0604543	0.309088	0.389443	1
Mppe1	1.08426	0.0248412	0.308235	0.659441	1
Chmp1b	3.08726	-0.155496	0.357001	0.0759814	0.706177
Gnal	27.8045	1.42228	0.468673	0.000159862	0.0081827
Lman1	11.6332	0.205127	0.355638	0.156326	0.540352
Grp	4.01618	0.0550253	0.313251	0.353632	0.817668
Sec11c	149.402	-0.153171	0.168589	0.272638	0.582519
Zfp532	8.97227	-0.125701	0.320186	0.268565	1
Nedd4l	11.8225	0.0536402	0.259194	0.716647	0.906374
Nars1	42.4137	0.212367	0.249069	0.220053	0.411855
Fech	19.1081	-0.145822	0.292982	0.338276	0.634858
St8sia3	14.0098	0.0406878	0.282283	0.733411	1
Wdr7	6.98882	2.51463	0.896891	0.000259696	0.0135925
Txnl1	45.2846	-0.0201557	0.21745	0.895647	0.743836
Napg	18.6582	0.933552	0.694837	0.00802489	0.0898132
Apcdd1	1.42425	-0.020334	0.306065	0.59239	1
Spink10	1.46753	-0.0744514	0.321293	0.186738	1
Fbxo38	3.08996	0.0729117	0.306684	0.443157	1
Ablim3	8.88324	0.158003	0.339232	0.175241	0.588567
Afap1l1	1.77267	-0.085733	0.323016	0.199598	1
Grpel2	3.73051	0.199649	0.381492	0.0893223	0.563413
Pcyox1l	4.945	-0.0662721	0.317325	0.157827	1
Csnk1a1	44.5964	-0.0224499	0.234787	0.879449	0.81282
Arhgef37	0.571611	-0.0368666	0.310365	0.55786	1
Ppargc1b	1.85668	0.180831	0.379361	0.0318217	0.428052
Pde6a	56.2289	0.139708	0.170679	0.329052	0.630335
Hmgxb3	2.3724	0.0241506	0.301472	0.751948	1
Pdgfrb	2.12376	0.0919162	0.319612	0.256654	1
Slc6a7	1.41082	0.0125374	0.303216	0.866124	1
Camk2a	88.1742	1.17833	0.276691	1.84845e-06	0.000254733
Tcof1	8.3507	1.50513	1.08283	0.00404787	0.0918956
Rps14	832.844	0.530426	0.175724	0.000594612	0.0119634
Ndst1	11.4678	0.574247	0.652624	0.0256045	0.195616
Synpo	4.63345	0.364355	0.521915	0.0513717	0.440685
Rbm22	4.52672	-0.0826152	0.29702	0.47895	1
Dctn4	14.7712	-0.316287	0.480862	0.0468986	0.273281
Smim3	16.2924	-0.132523	0.278314	0.38724	0.781212
Chsy3	1.42658	0.0534337	0.310835	0.501631	1
Minar2	4.83698	0.014562	0.289473	0.89799	1
Isoc1	19.7582	0.115113	0.294594	0.40042	0.677317
Slc12a2	9.391	-0.10264	0.299878	0.412763	1
Ctxn3	8.48123	-0.0366363	0.302214	0.680026	1
Prrc1	4.43115	-0.0628676	0.301473	0.49818	1
Megf10	5.46742	0.00514816	0.283677	0.964527	1
C330018D20Rik	6.51856	0.0211548	0.291795	0.82353	1
Phax	41.0432	0.003354	0.239515	0.975035	0.984293
Aldh7a1	86.0095	-0.410507	0.220718	0.0190072	0.155592
Gramd2b	17.5011	0.0510677	0.237318	0.749641	0.922089
Zfp608	4.92584	0.121523	0.320117	0.265372	0.83347
Csnk1g3	5.41731	0.0130449	0.29197	0.90097	1
Cep120	7.2232	0.131848	0.325355	0.243346	0.703048
Snx24	6.71422	-0.111902	0.31439	0.295417	0.764238
Snx2	7.49141	-0.0468955	0.282326	0.707002	1
Sncaip	4.80908	-0.0257643	0.293169	0.77883	1
Srfbp1	3.69981	0.00865006	0.294339	0.926319	1
Hsd17b4	31.4195	-0.191986	0.290692	0.243356	0.558271
Tnfaip8	12.6048	0.0104286	0.271045	0.940548	1
Dmxl1	1.50067	-0.0255724	0.301204	0.730737	1
Dtwd2	1.68395	0.0464461	0.30906	0.405336	1
Sema6a	5.12409	0.0855381	0.30794	0.4001	1
Commd10	14.7059	0.00847681	0.259779	0.95291	1
Ap3s1	31.1286	0.536465	0.31964	0.0164577	0.14486
Atg12	16.4797	-0.217504	0.333469	0.183146	0.528717
Cdo1	10.8853	0.20026	0.330755	0.199404	0.599851
Eif1a	5.07906	0.107142	0.310184	0.348756	0.983695
Tmed7	9.22326	0.222849	0.360146	0.140675	0.568569
Ccdc112	0.820225	0.0126828	0.304641	0.79169	1
Pggt1b	9.85284	-0.169404	0.349562	0.13999	0.596339
Kcnn2	11.719	-0.0408862	0.256755	0.772342	1
Ythdc2	1.32575	0.0604339	0.312598	0.321025	1
Mcc	7.81958	0.0494829	0.292059	0.653061	1
Dcp2	7.34206	0.205173	0.366274	0.13308	0.554645
Jakmip2	8.78843	1.44629	1.00888	0.00530849	0.124957
Eif3j2	1.04458	0.00130976	0.298334	0.980486	1
Dpysl3	14.8113	0.10933	0.293701	0.423493	0.728252
Stk32a	2.19391	0.121079	0.336457	0.0843431	0.738245
Ppp2r2b	36.4182	-0.0348305	0.230149	0.821229	0.961381
Tcerg1	14.6765	0.0546041	0.280262	0.686656	1
Rbm27	22.3649	0.197454	0.30535	0.238652	0.520845
Lars1	22.1348	0.0878765	0.259117	0.554708	0.734875
Prelid2	1.87207	-0.000514455	0.307149	0.887589	1
Kctd16	6.19705	0.222298	0.406278	0.0622776	0.580586
Yipf5	13.2899	0.0991431	0.282186	0.479732	0.78425
Nr3c1	50.3934	-0.174716	0.240133	0.29014	0.516435
Gm5820	1.05228	0.0545207	0.310947	0.389178	1
Fgf1	42.6516	-0.174184	0.244141	0.298648	0.606127
Arhgap26	15.3989	0.564306	0.599198	0.0257429	0.219152
Ndfip1	73.5338	0.183029	0.223075	0.271159	0.581129
Gnpda1	1.62332	-0.0208148	0.301089	0.817075	1
Rnf14	15.3377	-0.0894754	0.23699	0.56885	0.91623
Dele1	4.9517	-0.0421445	0.289979	0.703026	1
Hdac3	14.6109	-0.222181	0.331531	0.169651	0.502097
Diaph1	11.6583	0.872881	0.94669	0.0127202	0.154406
Pcdhga12	0.761174	0.0265175	0.310525	0.831308	1
Taf7	6.87443	0.000498036	0.294924	0.995692	1
Pcdhb9	0.746677	-0.00893335	0.306898	0.872746	1
Pcdhb7	0.75766	-0.0188507	0.308629	0.66183	1
Zmat2	57.0199	0.459061	0.27503	0.0220375	0.126508
Hars2	2.9768	0.00334747	0.299269	0.959717	1
Hars1	24.8944	0.150596	0.267486	0.361102	0.680144
Wdr55	2.16986	-0.0665822	0.309234	0.415484	1
Ik	36.1626	-0.0839601	0.2576	0.580054	0.84004
Ndufa2	347.415	0.00219428	0.16954	0.985742	0.988655
Tmco6	3.19601	0.0170983	0.300321	0.833338	1
Cd14	5.47457	0.0358533	0.293623	0.727637	1
Slc35a4	19.7335	-0.139784	0.286716	0.353443	0.683623
Apbb3	2.41672	0.0662316	0.312592	0.325775	1
Sra1	49.6757	0.211088	0.268556	0.224507	0.453884
Eif4ebp3	1.37106	-0.0795833	0.32125	0.183657	1
Ankhd1	9.94614	-0.296387	0.430212	0.0768365	0.520241
Hbegf	23.2404	-0.101206	0.277725	0.48631	0.772282
Pfdn1	48.9084	-0.00351803	0.178471	0.97673	0.984953
Cystm1	73.98	-0.489615	0.222719	0.00589477	0.0805636
Pura	48.0959	-0.22693	0.229296	0.175119	0.362253
Nrg2	0.914948	0.0439087	0.308298	0.538901	1
Psd2	9.22872	0.0334551	0.263606	0.81138	1
Cxxc5	13.7483	-0.00204334	0.272844	0.986398	1
Ube2d2a	18.7251	0.0104216	0.237879	0.948258	1
Sting1	3.51534	-0.0386844	0.302919	0.608602	1
Ecscr	8.8007	-0.00654633	0.292338	0.939209	1
Dnajc18	28.8719	-0.135081	0.295438	0.342638	0.668772
Spata24	7.57182	-0.0103293	0.290724	0.916137	1
Prob1	2.56093	0.0420105	0.305771	0.564981	1
Paip2	84.2288	-0.549323	0.273066	0.00690992	0.0706671
Matr3	41.4232	0.112821	0.240174	0.48763	0.734583
Sil1	17.0937	0.160519	0.305498	0.291055	0.60035
Lrrtm2	1.33367	0.120783	0.334907	0.122738	1
Ctnna1	28.4649	-0.227792	0.278003	0.187587	0.471135
Hspa9	46.1631	-0.0550206	0.211227	0.718804	0.860422
Etf1	13.2411	-0.337585	0.482392	0.0567133	0.330113
Egr1	7.3021	0.209396	0.385694	0.0738867	0.474008
Reep2	19.7196	0.18203	0.344237	0.181419	0.490272
Kdm3b	7.62726	0.0720907	0.294611	0.536891	0.979633
Fam53c	10.4101	0.356351	0.473018	0.0628319	0.478841
Cdc25c	39.09	0.349623	0.209597	0.0362768	0.160614
Cdc23	2.25465	-0.0374871	0.29743	0.714901	1
Brd8	8.94518	-0.211679	0.358841	0.137946	0.563016
Nme5	18.6984	0.163187	0.313356	0.259085	0.571957
Fam13b	3.76961	0.0688091	0.306681	0.453106	1
Pkd2l2	1.25613	-0.0403186	0.313406	0.298283	1
Reep5	67.4493	-0.669295	0.255368	0.00115224	0.0287943
Srp19	62.8887	-0.194614	0.222803	0.239079	0.431072
Apc	109.544	-0.00995207	0.200685	0.928291	0.963241
Epb41l4a	2.55339	-0.0388301	0.304585	0.591923	1
Nrep	26.8059	0.203481	0.304395	0.221124	0.504802
Stard4	5.43295	0.00299119	0.28909	0.974376	1
Camk4	57.5774	0.377122	0.41079	0.0645458	0.239469
Wdr36	2.07144	0.00132538	0.301618	0.971769	1
Bin1	87.6021	-0.422939	0.250779	0.0240642	0.14486
Ercc3	1.4218	0.0604134	0.306579	0.486411	1
Map3k2	2.94855	0.0363507	0.301813	0.650508	1
Iws1	13.7873	-0.0514124	0.28972	0.652198	0.892388
Gpr17	1.10643	-0.0281419	0.302749	0.691694	1
Lims2	9.26957	-0.0760837	0.28942	0.526131	0.974047
Sft2d3	3.61772	-0.0333646	0.300339	0.681661	1
Wdr33	14.3541	-0.157084	0.302895	0.29349	0.63083
Polr2d	25.5371	-0.516567	0.490828	0.0268495	0.182178
Ammecr1l	4.77733	0.0975665	0.303233	0.416359	1
Sap130	2.27776	0.0516037	0.298896	0.592765	1
Slc25a46	11.3258	-0.0299681	0.283267	0.801029	0.975359
Syt4	25.0546	1.65147	0.998788	0.00368174	0.0649365
Rit2	24.208	0.210951	0.312746	0.206113	0.516435
Pik3c3	15.0045	-0.157262	0.278703	0.328554	0.729128
Celf4	214.741	0.845405	0.17215	1.12583e-07	4.8147e-05
AW554918	2.15831	-0.049528	0.307845	0.504794	1
Tpgs2	33.7044	-0.0538378	0.250678	0.722578	0.862805
Fhod3	1.32868	0.0597339	0.310085	0.389679	1
Mocos	0.893435	0.0766519	0.321626	0.142572	1
Elp2	10.1351	0.0744439	0.278353	0.589567	0.853381
Slc39a6	7.70787	0.367943	0.622692	0.0262762	0.233805
Rprd1a	1.95306	0.0559583	0.308728	0.450536	1
2700062C07Rik	4.84217	-0.0531979	0.304717	0.523603	1
Galnt1	21.5359	-0.0266411	0.234584	0.867674	0.887205
Ino80c	5.83019	0.0125499	0.277992	0.925626	1
Zfp24	24.2059	-0.056287	0.254985	0.705766	0.854631
Zfp35	5.41277	0.333897	0.595573	0.0164779	0.246907
Zfp397	1.99622	0.0566822	0.310775	0.367107	1
Zscan30	112.028	0.205142	0.150651	0.119603	0.329977
Mapre2	34.1518	-0.00652607	0.237759	0.976145	1
Dtna	69.0668	-0.247353	0.229262	0.140956	0.437798
Nol4	7.7246	-0.0551486	0.295189	0.611809	1
Asxl3	32.6963	0.0544728	0.235966	0.713791	0.857726
Garem1	7.54907	-0.258095	0.485171	0.0052774	0.100281
Rnf138	3.35909	0.023094	0.298833	0.786124	1
Trappc8	2.7969	-0.108718	0.317911	0.277895	1
B4galt6	14.7743	0.126635	0.297884	0.360189	0.756126
Ttr	235.929	0.102386	0.305042	0.395768	0.674392
Cdh2	8.80655	-0.118439	0.297522	0.381526	0.80505
Aqp4	60.7232	-0.212414	0.259103	0.212227	0.449109
Kctd1	14.8603	-0.0427316	0.257655	0.765256	0.956635
Ss18	6.71613	-0.160868	0.319744	0.255809	0.78758
Zfp521	7.69245	-0.175009	0.368703	0.0657529	0.592461
Impact	69.5289	0.0674078	0.261497	0.65537	0.827068
Osbpl1a	52.7098	0.122154	0.203172	0.438415	0.701113
Ttc39c	2.78951	0.130085	0.328466	0.223839	0.965687
Ankrd29	31.3817	-0.0241288	0.244525	0.870308	0.887954
Npc1	6.73612	-0.248248	0.415058	0.0721314	0.619023
Rmc1	2.80664	-0.0221215	0.289385	0.806722	1
Riok3	12.5632	-0.651298	1.03162	0.0124259	0.136793
Tmem241	1.98594	-0.118786	0.331355	0.161779	0.990401
Cables1	10.7773	-1.01621	0.861258	0.00702861	0.113101
Rbbp8	1.65064	0.0998074	0.324313	0.209897	1
Mib1	20.8444	-0.00422826	0.242796	0.980268	0.986429
Abhd3	21.019	-0.170678	0.246366	0.306745	0.581129
Snrpd1	51.5435	0.00227319	0.225909	0.986558	0.852031
Esco1	11.7819	0.176176	0.329748	0.221101	0.714394
Rock1	22.8026	-0.407163	0.411022	0.0536285	0.289657
Usp14	10.0824	0.0881195	0.28457	0.5193	0.8822
Thoc1	2.33825	-0.0232287	0.301853	0.770363	1
Colec12	1.04116	0.0727978	0.319713	0.389251	1
Ccny	21.0726	-0.229337	0.269361	0.192469	0.526758
Wac	12.2442	0.0879974	0.2703	0.543825	1
Mpp7	2.62114	0.140431	0.3489	0.0496098	0.517783
Mkx	1.78361	0.051446	0.308202	0.43991	1
Rab18	39.7508	0.10863	0.20833	0.489904	0.734875
Epc1	6.00883	-0.0616195	0.303381	0.50085	1
Kif5b	1103.63	0.187978	0.172087	0.194269	0.503328
Arhgap12	14.2535	0.23894	0.353897	0.135857	0.46599
Zeb1	46.5034	-0.0432225	0.225624	0.775877	0.890552
Zfp438	2.82257	-0.0828291	0.314385	0.307061	1
Svil	5.60676	-0.00471478	0.295779	0.963158	1
Jcad	44.8048	0.254872	0.33061	0.154025	0.453884
Mtpap	3.41815	0.122178	0.331033	0.170324	0.695023
Bambi	3.06837	-0.100763	0.324746	0.177391	1
Cul2	4.47394	-0.00463759	0.291005	0.96408	1
Crem	11.0312	0.0806819	0.290871	0.513196	1
Mettl4	2.79689	0.0226286	0.301174	0.770141	1
Adcyap1	0.925126	-0.055803	0.316156	0.273227	1
Nrxn1	139.203	-0.088875	0.201503	0.541775	0.76998
Fshr	3.93378	0.0340227	0.295074	0.727715	1
Lhcgr	1.24215	-0.0223671	0.307955	0.909073	1
Ston1	1.41312	-0.0346039	0.311164	0.731296	1
Ppp1r21	8.40302	-0.255261	0.378142	0.110931	0.511671
Foxn2	12.5943	0.0255683	0.283798	0.82619	0.965042
Fbxo11	7.22827	0.0843471	0.293228	0.503863	0.953145
Msh6	1.96226	0.13364	0.345249	0.0875778	0.729812
Kcnk12	3.33177	0.0546843	0.300109	0.570618	1
Msh2	2.38896	-0.0989681	0.323931	0.194618	0.908827
Calm2	270.945	0.184216	0.183143	0.219699	0.529252
Ttc7	4.45354	0.0518174	0.30339	0.519927	1
Mcfd2	14.826	-0.0419223	0.265141	0.794955	1
Socs5	9.52655	-0.0569311	0.284915	0.643518	1
Cript	16.8934	0.0324291	0.2507	0.81711	0.974166
Pigf	3.89595	0.11595	0.308267	0.351003	0.986172
Rhoq	21.2809	-0.601089	0.510638	0.020685	0.174347
Epas1	76.969	-0.444939	0.235383	0.0134435	0.131114
Prkce	24.9831	0.218699	0.287518	0.206385	0.517783
Srbd1	2.57749	0.135704	0.342753	0.0991647	0.771214
Six3	6.51471	-0.00485042	0.309907	0.995799	1
Camkmt	4.36538	0.184503	0.357241	0.141111	0.646434
Prepl	3.79008	-0.0569473	0.295802	0.589552	1
Slc3a1	12.5852	0.04879	0.280905	0.701095	0.920297
Ppm1b	25.799	-0.0700111	0.246184	0.646003	0.879671
Lrpprc	5.88899	-0.106879	0.314695	0.308002	0.776266
Dync2li1	7.93616	-0.19583	0.365834	0.128623	0.516435
Plekhh2	1.32716	0.116918	0.33871	0.0898227	1
Thada	2.95452	0.0489163	0.298871	0.601579	1
Zfp36l2	8.27339	-0.0218442	0.283089	0.831609	1
Mta3	5.72422	-0.00413324	0.283076	0.969964	1
Cox7a2l	221.003	0.0773163	0.142576	0.527959	0.661542
Eml4	3.68077	0.168459	0.360493	0.0961748	0.580104
Slc8a1	12.2879	0.546812	0.705675	0.0278239	0.205619
Thumpd2	2.75218	-0.032475	0.300912	0.616252	1
Tmem178	8.11878	0.000563063	0.29697	0.986568	1
Map4k3	3.25036	-0.0468858	0.299757	0.5967	1
Cdkl4	0.815497	0.0190222	0.309703	0.549641	1
Sos1	4.10237	0.133347	0.336435	0.164624	0.604278
Arhgef33	0.813136	0.0143696	0.307441	0.751885	1
Morn2	49.2236	-0.338979	0.306905	0.0763617	0.263947
Dhx57	2.82452	0.0446837	0.302127	0.588119	1
Gemin6	1.85264	0.0450685	0.306478	0.535433	1
Srsf7	6.01257	-0.0695493	0.30185	0.496856	1
Hnrnpll	5.12127	0.0189402	0.288298	0.858675	1
Atl2	6.40501	0.0708618	0.2903	0.562667	1
Rmdn2	3.28061	0.0270913	0.298816	0.746149	1
Cdc42ep3	2.15087	-0.0318599	0.306779	0.73034	1
Qpct	1.84481	-0.00850084	0.301724	0.891159	1
Prkd3	9.91642	-0.0793618	0.297396	0.479853	0.852031
Ndufaf7	24.1165	0.0121694	0.251966	0.936618	0.967033
Cebpz	17.6738	0.122177	0.266349	0.434233	0.667791
Cebpzos	45.6184	-0.0825041	0.209967	0.592968	0.680679
Eif2ak2	5.48646	-0.0347071	0.300267	0.677364	1
Gpatch11	23.7284	-0.23147	0.298376	0.184244	0.526058
Heatr5b	1.64817	0.229673	0.435369	0.0169716	1
Strn	8.56188	0.0756884	0.296246	0.508348	0.956811
Fez2	77.411	-0.354917	0.274391	0.0609529	0.236736
Crim1	4.80139	0.0186796	0.28942	0.859175	1
Fam98a	7.68953	0.04185	0.288418	0.715655	1
Ltbp1	6.70197	0.240663	0.410674	0.0761891	0.435215
Ttc27	2.08352	-0.000405745	0.300419	0.98073	1
Birc6	18.5725	0.121416	0.296022	0.377002	0.702648
Yipf4	13.4238	-0.0824274	0.264819	0.579024	0.922089
Slc30a6	1.2221	0.0221122	0.30326	0.78366	1
Spast	6.59673	0.01089	0.284078	0.929731	1
Dpy30	25.237	0.0996737	0.246993	0.528003	0.721066
Memo1	6.03439	-0.191976	0.370287	0.0974524	0.69054
Ehd3	8.08881	0.0146803	0.281589	0.89778	1
Galnt14	1.78234	0.131157	0.345203	0.0593673	0.64243
Lclat1	2.20357	0.0589773	0.307826	0.419134	1
Lbh	10.5213	-0.0504063	0.272898	0.70739	0.901674
Ypel5	36.9077	-0.179278	0.278074	0.276905	0.586417
Alk	2.2741	0.102477	0.321744	0.231664	1
Clip4	8.34294	0.0687235	0.289839	0.579348	0.962987
Wdr43	5.53746	2.09175	0.90087	0.000873912	0.0481302
Ndc80	1.86548	-0.0166859	0.301747	0.781687	1
Smchd1	24.5022	0.146006	0.234481	0.382923	0.697043
Lpin2	13.0191	-0.110427	0.303655	0.386101	0.718695
Myl12a	34.8996	-0.188853	0.249204	0.264839	0.606127
Myl12b	225.3	-0.13182	0.142737	0.298802	0.606127
Dlgap1	145.149	0.161411	0.203056	0.313818	0.620171
Akain1	2.31561	0.176754	0.371381	0.0671553	0.588521
Zbtb14	2.19826	-0.021101	0.304879	0.78444	1
Epb41l3	22.4575	0.239226	0.339888	0.153797	0.486427
Tmem200c	1.1726	-0.0451676	0.311327	0.272771	1
Ptprm	5.24151	-0.0133116	0.293172	0.891585	1
Rab12	11.9014	-2.27469	0.777135	0.000107512	0.00651938
Mtcl1	10.559	0.0272683	0.292492	0.771456	1
Washc1	5.15613	-0.0763755	0.304314	0.453691	1
Ndufv2	280.818	0.20957	0.141643	0.095541	0.297403
Ankrd12	31.9126	0.0139434	0.23864	0.920841	0.961027
Twsg1	2.74854	0.0764317	0.304516	0.45398	1
Ralbp1	62.418	0.110789	0.196405	0.473417	0.725193
Ppp4r1	2.50353	0.133143	0.341045	0.112413	0.72255
Rab31	66.2899	-0.422359	0.303441	0.0332727	0.172763
Vapa	65.7327	-0.185458	0.22484	0.259756	0.572438
Tmem232	3.19551	0.0598813	0.29663	0.55847	1
Man2a1	0.93818	-0.0783016	0.321979	0.218272	1
Pja2	56.4303	0.280928	0.273105	0.126399	0.310208
Fer	14.1596	-0.152729	0.322333	0.246448	0.744775
Fbxl17	18.9421	-0.456458	0.57256	0.0317388	0.20076
Efna5	16.5124	0.180326	0.343939	0.176873	0.509143
Nudt12	0.993647	-0.0507373	0.314433	0.275686	1
Pdzph1	5.92285	-0.0303929	0.296892	0.757647	1
Cntnap5c	1.93852	0.0977432	0.321227	0.138436	0.786349
Adgre1	8.14908	-0.0997467	0.312864	0.324256	0.75137
Vav1	8.17611	0.0921839	0.302968	0.42123	0.8822
Gpr108	9.76178	0.0139252	0.28562	0.904513	1
Trip10	1.13808	-0.00569154	0.306664	0.890607	1
Tubb4a	6.83873	0.331254	0.400359	0.0814004	0.49261
Slc25a23	39.4418	0.387513	0.267318	0.0437899	0.176324
Khsrp	1.42656	-0.0482369	0.304205	0.589693	1
Gtf2f1	29.6401	0.171171	0.283074	0.302723	0.609839
Alkbh7	26.9145	-0.176049	0.281502	0.283344	0.624867
Clpp	87.1168	0.0295057	0.192761	0.841917	0.726254
Mllt1	17.0723	-0.0985417	0.277253	0.49864	0.781021
Acsbg3	1.03625	0.0426495	0.309544	0.523135	1
Dus3l	6.42578	0.27358	0.469119	0.0362611	0.458005
Nrtn	9.93768	0.0782884	0.304046	0.443251	0.759627
Ndufa11	232.527	0.31601	0.160255	0.0231097	0.12873
Vmac	8.71235	-0.0225407	0.281571	0.843167	1
Ranbp3	8.25902	0.0312772	0.285238	0.793753	1
Catsperd	17.0394	0.637035	0.642561	0.019492	0.165681
Lonp1	17.9444	-0.0921671	0.269276	0.52395	0.794673
Rpl36	288.466	0.204052	0.187623	0.181115	0.420651
Micos13	232.761	-0.0366779	0.168331	0.792167	0.771214
Safb	27.9989	-0.0246827	0.262671	0.85954	0.930541
Safb2	9.74266	0.00381999	0.286445	0.968824	1
Ptprs	29.6154	0.100166	0.260335	0.517134	0.801903
Kdm4b	3.60991	0.124645	0.321892	0.266431	0.729161
Plin3	15.9525	-0.484324	0.461702	0.0336616	0.255286
Ticam1	1.09532	0.0666287	0.316295	0.294531	1
Fem1a	6.5461	0.0670438	0.301183	0.50126	0.903376
Dpp9	6.35169	0.233326	0.410949	0.0606696	0.434919
Mydgf	42.9132	0.129415	0.266796	0.416379	0.547233
Tnfaip8l1	8.10044	0.0350629	0.289942	0.749575	1
Sema6b	1.74868	0.0927339	0.318815	0.260321	1
Hdgfl2	18.3028	0.101911	0.268616	0.497589	0.738818
Ubxn6	59.6628	0.274363	0.237623	0.116924	0.297456
Sh3gl1	7.42985	0.222145	0.358812	0.155479	0.645395
Mpnd	24.3985	-0.0620021	0.27241	0.653155	0.786652
Fsd1	12.0954	0.817405	0.599687	0.0113014	0.127282
Shd	11.3753	1.38595	0.697458	0.0023552	0.0844694
Ebi3	2.66901	-0.0743801	0.318816	0.186251	1
Zfp119a	1.16166	0.0735089	0.32015	0.142159	1
Pot1b	0.664679	0.0121141	0.30591	0.999866	1
St6gal2	0.62397	0.00983978	0.304507	0.886356	1
Kat2b	4.65948	-0.164612	0.340512	0.171792	1
Rab5a	8.77065	-0.0323824	0.258744	0.817552	1
Efhb	1.50984	0.0709571	0.311468	0.284904	1
Satb1	10.3875	0.0357099	0.283814	0.774967	1
Plcl2	6.92653	0.1112	0.309109	0.347828	0.81282
Daam2	30.1324	-1.09986	0.352546	0.000103278	0.006152
Lrfn2	0.608076	0.0917461	0.325387	0.149377	1
Oard1	29.2261	-0.323289	0.417593	0.080954	0.310518
Tfeb	2.01344	-0.185269	0.390019	0.0111536	0.24727
Frs3	4.44028	-0.0159374	0.293827	0.86783	1
Tomm6	44.8594	0.328526	0.224658	0.0561259	0.273454
Med20	7.1446	-0.0290558	0.292967	0.765368	1
Bysl	5.22598	0.0393502	0.298886	0.66981	1
Ccnd3	10.9563	-0.127839	0.283534	0.398624	0.789114
Taf8	0.966961	0.0805983	0.320558	0.197361	1
Guca1a	10.6686	-0.229092	0.331911	0.170964	0.563413
Mrps10	24.8518	0.343635	0.393139	0.0816035	0.329714
Trerf1	4.10352	1.19177	1.72774	0.00889476	0.308632
Ubr2	10.2709	-0.00114443	0.28416	0.987801	1
Tbcc	15.3746	0.0720118	0.284832	0.580763	1
Bicral	5.06807	-0.0999285	0.313656	0.327701	1
Rpl7l1	17.1679	-0.0555034	0.270908	0.683228	0.846189
2310039H08Rik	13.5882	-0.0430613	0.275026	0.736548	1
Cnpy3	29.3595	0.0576529	0.242932	0.698068	0.850918
Pex6	12.5882	0.0986541	0.275176	0.519344	1
Ppp2r5d	14.3999	-0.0615313	0.264589	0.655841	1
Mea1	104.963	0.190324	0.163669	0.162013	0.347226
Klhdc3	22.3528	0.404264	0.312014	0.0456952	0.244591
Rrp36	9.80221	-0.18638	0.357584	0.131703	0.445999
Cul7	2.05884	-0.0320814	0.304994	0.605016	1
Mrpl2	15.0389	0.0879869	0.273693	0.546674	0.825104
Klc4	13.2457	-0.301139	0.439282	0.0618065	0.418309
Srf	6.05277	0.319026	0.530302	0.0329733	0.281517
Cul9	4.37493	0.195861	0.366835	0.115032	0.626343
Dnph1	3.23068	-0.167648	0.370999	0.0334345	0.514892
Ttbk1	7.95191	0.507488	0.55377	0.0351957	0.451986
Zfp318	4.65536	-0.106603	0.327056	0.146075	0.654356
Tjap1	1.90515	-0.0654264	0.313061	0.350137	1
Lrrc73	7.40775	0.218591	0.373731	0.119512	0.581129
Yipf3	17.7132	0.110043	0.267042	0.473948	0.763684
Polr1c	8.16856	-0.0473255	0.297781	0.621825	0.992009
Xpo5	2.99493	0.266448	0.469195	0.027106	0.471135
Polh	1.55925	0.097834	0.321335	0.216929	1
Gtpbp2	1.47569	0.103778	0.328647	0.132117	1
Mad2l1bp	2.33831	-0.0674152	0.315474	0.291299	1
Rsph9	12.4343	0.0458941	0.287667	0.689817	0.997894
Mrps18a	72.0764	-0.355372	0.299975	0.0625148	0.289504
Vegfa	2.88523	-0.136008	0.33642	0.178195	0.873608
Mrpl14	31.931	0.0356294	0.23788	0.825513	0.978859
Tmem63b	2.9984	0.0169358	0.291021	0.876838	1
Slc29a1	8.96155	-0.0243139	0.289569	0.824386	1
Hsp90ab1	931.109	-0.0277745	0.130865	0.820137	0.78121
Slc35b2	28.9633	-0.20271	0.329567	0.190506	0.475113
Tmem151b	54.1779	1.10353	0.394833	0.000370758	0.0125269
Aars2	2.44175	-0.0578406	0.306663	0.470564	1
Spats1	2.15003	-0.0807443	0.321104	0.0917537	0.667791
Cdc5l	13.8719	-0.0775762	0.290436	0.52152	0.811615
Supt3	5.13174	-0.0676575	0.308116	0.415426	1
Runx2	1.69063	0.131318	0.346924	0.11633	1
Enpp4	7.14893	0.100532	0.31146	0.337464	0.886503
Enpp5	15.3359	-0.129475	0.311743	0.305932	0.706048
Rcan2	33.5831	-0.145911	0.216911	0.358969	0.649685
Slc25a27	2.39724	0.125015	0.340742	0.0639282	0.672295
Pla2g7	154.738	-0.549428	0.19749	0.00107182	0.0177896
Tnfrsf21	5.84227	0.106961	0.305794	0.383193	0.8503
Cd2ap	7.91731	-0.166638	0.354981	0.0920621	0.471135
Ptchd4	4.03915	-0.129674	0.328195	0.215249	0.80407
Mmut	27.7119	0.216372	0.29083	0.214279	0.524768
Cenpq	2.90738	0.087271	0.315094	0.298242	1
Gabbr1	90.6693	-0.572289	0.293082	0.00741803	0.075697
Mog	0.588143	-0.0132972	0.307445	0.964539	1
Polr1has	1.60775	0.00194671	0.303503	0.991926	1
Polr1h	21.3463	0.0355153	0.265597	0.79926	0.854021
Ppp1r11	48.7496	0.251157	0.22647	0.140552	0.324689
Trim26	8.06622	-0.0584588	0.297039	0.567351	0.953778
Trim39	3.18407	-0.029952	0.306378	0.70128	1
Rpp21	17.0642	0.140104	0.296842	0.343576	0.677687
H2-T22	2.59449	0.0234435	0.294093	0.80679	1
H2-T23	4.39378	-0.0656912	0.30098	0.519581	0.9661
H2-T24	1.35059	-0.0498497	0.306934	0.52565	1
Gnl1	51.5142	-0.0229992	0.208614	0.884463	0.739572
Prr3	6.05926	-0.0406642	0.292591	0.701696	1
Abcf1	52.5139	0.402444	0.325435	0.0489767	0.207014
Ppp1r10	5.82043	-0.0497552	0.300929	0.57653	1
Mrps18b	2.59424	-0.0247668	0.289389	0.821174	1
Atat1	12.0627	0.0456025	0.264944	0.752018	0.924022
2310061I04Rik	22.7768	0.259236	0.331885	0.14022	0.437798
Dhx16	4.23503	-0.105725	0.317625	0.285015	0.903742
Mdc1	0.907451	0.0126118	0.306841	0.764553	1
Tubb5	261.072	0.285887	0.265308	0.109758	0.322707
Flot1	25.6955	-0.0737213	0.245977	0.629782	0.814873
Ddr1	5.38619	-0.0558601	0.290054	0.631215	1
Gtf2h4	2.89598	-0.0470639	0.30645	0.473597	1
Vars2	1.69988	0.176847	0.381378	0.0184108	1
Tcf19	1.0349	-0.00750775	0.306212	0.847582	1
Ddx39b	12.7239	-0.53727	0.378167	0.0212546	0.197282
Atp6v1g2	178.635	0.542293	0.238138	0.00484474	0.0584441
Nfkbil1	2.29943	-0.0438998	0.302001	0.557151	1
Prrc2a	4.35258	0.159507	0.3377	0.184969	1
Bag6	23.46	-0.101061	0.28475	0.473811	0.725193
D17H6S53E	17.6235	0.104215	0.31097	0.338049	0.606127
Gpank1	4.35606	0.0950325	0.320847	0.199307	0.781021
Csnk2b	1.36088	-0.0595398	0.306471	0.516775	1
Abhd16a	11.8883	0.0609996	0.270594	0.668563	1
Ly6g6e	1.10092	0.0558102	0.310482	0.46853	1
Ly6g6d	1.07659	0.0302003	0.307063	0.57259	1
Ddah2	24.9736	0.100012	0.243681	0.530661	0.723012
Clic1	15.3607	-0.896441	0.43852	0.00261696	0.0616018
Vars1	4.9852	-0.0396518	0.293816	0.698933	1
Lsm2	13.6525	-0.170013	0.347525	0.148196	0.526481
Hspa1a	0.801907	0.0549749	0.315573	0.416935	1
Neu1	6.05315	0.201164	0.366761	0.128674	0.543261
Ehmt2	21.5517	0.0716771	0.244901	0.645627	0.823985
C2	1.35695	0.0893729	0.325409	0.131358	1
Cfb	1.72687	0.0260791	0.309974	0.52653	1
Nelfe	21.9522	0.171802	0.285154	0.296846	0.604384
Skic2	9.11186	-0.10621	0.291827	0.43791	0.991507
Dxo	6.98446	-0.0485184	0.305491	0.508176	0.956811
Stk19	22.238	-0.236006	0.385855	0.105386	0.41014
C4b	8.48011	-0.136508	0.322776	0.23925	0.76998
Atf6b	6.11688	0.0154682	0.272013	0.907228	1
Prrt1	2.61628	0.0389858	0.295881	0.68947	1
Ppt2	2.14328	-0.0206638	0.294718	0.819057	1
Egfl8	3.5296	0.0652022	0.307183	0.448235	0.905485
Agpat1	6.42329	0.303496	0.48381	0.0472641	0.378978
Rnf5	131.026	-0.0449098	0.140457	0.727455	0.739987
Pbx2	2.16474	-0.0898138	0.318503	0.28112	1
Gpsm3	2.97193	0.0802038	0.309932	0.371097	1
Notch4	2.60298	0.0445328	0.306509	0.537751	1
H2-Eb1	2.044	-0.0432017	0.310522	0.589694	1
H2-Aa	1.78825	-0.0514485	0.312864	0.356937	1
H2-Ab1	4.95286	-0.0148393	0.300842	0.929623	1
H2-Ob	1.33554	0.00347074	0.307575	0.938275	1
Tap2	0.976794	-0.0447587	0.303912	0.593996	1
Psmb9	6.67783	-0.0918347	0.313604	0.316176	0.78425
H2-DMb1	3.02449	-0.110385	0.332326	0.12087	0.832847
H2-DMb2	1.37136	-0.0201193	0.308265	0.843616	1
H2-DMa	17.5866	0.265442	0.380282	0.116774	0.398614
Brd2	30.9865	0.443917	0.318063	0.0369821	0.218618
H2-Oa	3.18382	0.000151941	0.305512	0.98694	1
Col11a2	1.52633	-0.0493464	0.30829	0.494602	1
Rxrb	14.0644	-0.0817372	0.287186	0.529755	0.816056
Slc39a7	31.6341	-0.262448	0.300115	0.141064	0.437798
Hsd17b8	33.9922	-0.1056	0.269883	0.483272	0.73303
Ring1	1.2013	0.0559944	0.307145	0.465143	1
H2-K1	15.1857	-1.1532	0.70158	0.00323521	0.0604536
Vps52	14.6562	0.131013	0.267152	0.413478	0.721031
Rps18	169.342	0.436924	0.164234	0.00238231	0.0318217
Wdr46	3.27204	-0.129734	0.341313	0.0837273	0.64243
Pfdn6	13.698	0.0265117	0.251225	0.85925	1
Rgl2	4.96704	0.00126829	0.293437	0.99268	1
Zbtb22	2.60219	-0.0612403	0.308478	0.436583	1
Daxx	4.98812	-0.0642816	0.296611	0.554557	1
Cd320	17.6755	-0.0892397	0.294498	0.468116	0.684351
Ndufa7	185.789	0.200493	0.16754	0.160827	0.345443
Rps28	164.304	0.254284	0.274093	0.156301	0.456784
Kank3	5.68058	0.190851	0.380619	0.0436263	0.362342
Angptl4	2.30702	0.102545	0.324792	0.206616	0.932054
Rab11b	76.0059	-0.130582	0.179782	0.368711	0.655365
Marchf2	67.6524	0.529515	0.348962	0.0210981	0.162463
Hnrnpm	30.9795	-0.277925	0.306077	0.126407	0.388963
Zfp414	5.45635	0.0903075	0.303048	0.425266	1
Myo1f	4.67345	-0.111175	0.332572	0.117163	0.630335
Zfp81	1.34874	-0.04078	0.311574	0.424586	1
Zfp955b	2.56063	-0.091518	0.315822	0.305478	1
Zfp563	1.56435	-0.0509629	0.311127	0.368298	1
Zfp763	1.05038	0.0248818	0.306008	0.65835	1
Zfp952	1.11412	0.0288426	0.305423	0.682925	1
Cyp4f13	6.34281	0.266464	0.477222	0.0215143	0.210053
Cyp4f14	8.17758	0.150982	0.327792	0.239613	0.697043
Zfp870	2.85248	-0.0375014	0.304957	0.618115	1
Zfp799	3.70809	0.20167	0.386929	0.0583933	0.469476
Zfp811	1.80483	5.87962	2.47597	0.000609649	0.0491777
Zfp871	4.0977	-0.0702245	0.300985	0.483253	1
Cyp4f15	7.67948	0.0551549	0.285317	0.64653	1
Cyp4f16	2.18809	0.172095	0.379423	0.0151219	0.342381
Cyp4f17	1.24345	0.0202831	0.303682	0.771272	1
Rasal3	1.36164	-0.0319952	0.309023	0.620655	1
Wiz	2.61001	0.123729	0.327402	0.201601	1
Akap8l	7.40953	0.0939349	0.290745	0.470247	1
Akap8	6.08807	0.0905543	0.304399	0.424443	0.886102
Brd4	19.0189	-0.605853	0.533102	0.0188671	0.162729
Notch3	0.847825	-0.0283663	0.308457	0.776207	1
Rrp1b	2.95838	-0.0221297	0.303897	0.767912	1
Sik1	2.71495	0.106623	0.330536	0.0542591	0.631315
U2af1	11.6015	-0.245675	0.320318	0.163653	0.707297
Cbs	29.7615	-0.445173	0.319751	0.0301693	0.194159
Pknox1	5.32002	-0.0594539	0.309242	0.450258	1
Ndufv3	228.058	-0.0139434	0.171132	0.919901	0.816056
Wdr4	4.30236	-0.151371	0.36055	0.0342403	0.582337
Pde9a	2.51989	0.0777441	0.313571	0.304129	1
Rsph1	11.0696	0.0240304	0.299106	0.765008	1
Abcg1	19.8136	1.09399	0.631452	0.00438579	0.0728748
Dnah8	1.72403	-0.00157776	0.303282	0.969132	1
Glo1	134.166	-0.278585	0.179269	0.0598455	0.282758
Btbd9	23.2927	0.204834	0.30727	0.224446	0.566476
Zfand3	22.7059	-0.028208	0.241216	0.85449	0.978666
Mdga1	1.1316	0.187948	0.392072	0.0271238	1
Ccdc167	10.3854	0.462556	0.574374	0.0393189	0.239469
Rnf8	7.613	-0.0251063	0.293243	0.800945	1
Tbc1d22b	19.1898	0.110033	0.296988	0.400184	0.67776
Fgd2	7.57348	-0.186965	0.373004	0.0756409	0.630335
Mtch1	87.5219	0.479398	0.23135	0.00927886	0.0755597
BC004004	51.3154	-0.0421494	0.234509	0.783217	0.894719
Ppil1	12.7683	-0.123067	0.303561	0.34938	0.86095
Cpne5	10.6227	2.67232	0.887584	6.2127e-05	0.00433555
Rab44	3.96657	-0.0332774	0.278162	0.775301	1
Cdkn1a	10.6137	-0.112238	0.313488	0.309212	0.817699
Srsf3	88.1423	-0.187658	0.202076	0.228688	0.458005
Stk38	12.8362	-0.233423	0.350387	0.142006	0.476305
Kctd20	13.6114	0.230032	0.364677	0.135674	0.507132
Mapk14	7.62469	-0.11964	0.318592	0.269831	0.73308
Srpk1	23.601	0.230701	0.331046	0.167413	0.445192
Lhfpl5	1.14072	-0.0198157	0.310853	0.559725	1
Rpl10a	193.917	0.0668253	0.155936	0.61371	0.806382
Fance	6.20277	-0.0922042	0.304234	0.404488	0.958008
Ppard	0.879886	-0.0105876	0.305126	0.875774	1
Def6	1.52963	-0.0313439	0.310831	0.744114	1
Zfp523	38.9186	1.27614	0.412223	0.000129949	0.00651938
Anks1	7.65839	0.125502	0.306625	0.339028	0.887838
Taf11	16.2626	0.019002	0.271615	0.886637	1
Bltp3a	2.08073	0.0131229	0.302382	0.835484	1
Snrpc	2.08002	0.0345709	0.288522	0.764037	1
Ilrun	56.692	0.684441	0.274443	0.00173794	0.0293019
Pacsin1	17.9554	1.2819	0.446661	0.000250468	0.0105573
Rps10	173.841	0.285094	0.169712	0.0499534	0.257496
Nudt3	118.741	0.0356833	0.190471	0.823774	0.720997
Smim29	121.448	-0.274752	0.184744	0.0676742	0.301182
Hmga1	5.47958	-0.0724975	0.28107	0.58985	1
Grm4	1.7758	0.00889617	0.303786	0.817409	1
Lemd2	4.00495	0.0294176	0.299709	0.713044	1
Uqcc2	94.0866	0.306514	0.228866	0.0756957	0.319489
Ggnbp1	1.46819	-0.0889756	0.322404	0.185316	1
Zbtb9	1.04034	0.0535646	0.312714	0.420646	1
Syngap1	2.28954	0.204997	0.402837	0.0198952	0.330395
Cuta	118.523	-0.0582369	0.194141	0.68443	0.723832
Bnip1	4.16588	-0.0391748	0.302085	0.617068	1
Crebrf	15.7067	0.653433	0.710189	0.020746	0.172232
Atp6v0e	91.6116	-0.565901	0.244639	0.00339117	0.0473749
Ergic1	14.8681	-0.0646729	0.294076	0.57701	1
Dusp1	2.54536	0.211704	0.403958	0.0462256	0.502509
Neurl1b	4.56925	1.5945	0.783765	0.00216168	0.147911
Luc7l	20.7991	0.163701	0.310515	0.2765	0.618105
Fam234a	9.12458	0.0683884	0.296938	0.54855	0.93812
Rgs11	2.02465	0.0251884	0.310079	0.793748	1
Arhgdig	55.9546	0.469944	0.360166	0.0348975	0.211825
Axin1	6.01455	-0.101296	0.313366	0.324465	1
Mrpl28	99.3184	-0.0731101	0.200063	0.635423	0.709832
Pgap6	1.3223	0.0327404	0.308062	0.435798	1
Nme4	1.5936	0.0197598	0.305855	0.750855	1
Decr2	5.92546	0.029699	0.281955	0.80343	1
Rab11fip3	6.65283	0.00149679	0.289147	0.987659	1
Capn15	10.6455	0.692976	0.9513	0.019693	0.172255
Pigq	34.4415	-0.00407766	0.24547	0.978861	1
Rab40c	5.86868	-0.0392615	0.293486	0.69852	1
Mettl26	46.5091	-0.186504	0.253087	0.267625	0.491843
Mcrip2	30.4891	-0.165876	0.251798	0.313379	0.619948
Rhot2	17.0702	-0.0751504	0.291602	0.526572	0.795577
Stub1	52.5629	-0.242158	0.223793	0.134189	0.430037
Jmjd8	5.17234	0.0996314	0.297196	0.426233	1
Wdr24	3.27125	0.0854433	0.315361	0.272151	1
Fbxl16	124.109	0.62805	0.233661	0.00124665	0.0241339
Metrn	15.9516	-0.583418	0.407458	0.0181291	0.180575
Antkmt	86.9846	0.0457263	0.200509	0.753524	0.879523
Ccdc78	1.06606	-0.0702159	0.320356	0.145096	1
Haghl	2.05529	0.211565	0.371389	0.126042	0.756126
Ciao3	7.94125	-0.208782	0.386099	0.0800501	0.44179
Rpusd1	7.486	0.059883	0.290933	0.617656	1
Chtf18	1.14534	0.0604195	0.317363	0.286816	1
Gng13	175.218	0.749396	0.35132	0.00340762	0.0581603
Lmf1	9.54376	0.0167816	0.289602	0.860578	0.982414
Sox8	7.44726	-0.151232	0.34569	0.131005	0.78224
Tekt4	4.40223	-0.0112697	0.309022	0.481074	1
Cacna1h	3.1668	-0.0511892	0.303187	0.537194	1
Ube2i	3.43163	-0.0102829	0.281696	0.932302	1
Baiap3	0.839108	0.0273468	0.307553	0.50007	1
Tsr3	14.2644	-0.0613171	0.273804	0.653278	0.892788
Gnptg	33.0118	-0.366386	0.329163	0.0624391	0.308632
Uqcc4	15.8206	0.0639486	0.28012	0.627152	0.877248
Clcn7	3.76819	-0.0491243	0.301628	0.57696	1
Telo2	2.16126	-0.0297186	0.304587	0.686823	1
Tmem204	3.52852	-0.154482	0.36803	0.00338853	0.182495
Ift140	2.18886	0.0460353	0.30521	0.564071	1
Cramp1	2.16444	0.187537	0.388427	0.0313928	0.425216
Jpt2	1.69337	0.0569639	0.307736	0.474006	1
Mapk8ip3	17.6907	0.0524957	0.265564	0.702299	0.81077
Nme3	48.5201	-0.284112	0.291441	0.11867	0.329714
Mrps34	40.5607	0.135507	0.27092	0.391745	0.531431
Eme2	3.87216	0.241888	0.446961	0.0235743	0.297403
Spsb3	19.9537	-0.135266	0.276389	0.387861	0.671134
Nubp2	23.6679	-0.153801	0.280496	0.327106	0.630335
Fahd1	12.4436	-0.140636	0.321421	0.256635	0.613114
Hagh	33.2151	-0.167399	0.215592	0.300805	0.607693
Msrb1	3.98755	-0.00421898	0.27932	0.971588	1
Ndufb10	569.516	-0.0806897	0.118213	0.458267	0.621657
Rps2	361.38	0.279606	0.148285	0.0329706	0.154624
Tbl3	2.25051	0.0267279	0.301907	0.736029	1
Noxo1	1.48862	-0.0395542	0.313379	0.107393	1
Gfer	34.4786	0.165757	0.279488	0.298841	0.633439
Syngr3	27.2407	2.04855	0.542496	1.17081e-05	0.00116155
Zfp598	3.26735	0.124539	0.330818	0.179819	0.989798
Nherf2	16.9394	0.438814	0.671107	0.031433	0.184541
Nthl1	3.36824	0.0032193	0.301148	0.966488	1
Tsc2	11.153	0.484014	0.570834	0.0358669	0.316343
Rab26	6.38926	-0.143372	0.347589	0.0867667	0.458005
Traf7	7.09532	-0.103241	0.301977	0.398879	0.862805
Caskin1	26.7373	-0.499203	0.421632	0.0298836	0.207014
Mlst8	5.09986	0.0803549	0.303549	0.453341	1
Pgp	144.2	0.0835504	0.146707	0.521058	0.753076
E4f1	3.76212	-0.00919728	0.299739	0.901899	1
Eci1	55.5109	-0.0886395	0.206001	0.571935	0.672864
Rnps1	15.0978	0.0577428	0.250152	0.718474	1
Abca3	1.98373	0.0416269	0.298524	0.658691	1
Tedc2	0.859703	0.00446466	0.304823	0.873582	1
Ntn3	0.771675	0.0203368	0.305259	0.756896	1
Tbc1d24	2.27402	0.0515976	0.305764	0.529726	1
Atp6v0c	1.40263	0.011351	0.300676	0.850364	1
Amdhd2	10.4635	-0.0701828	0.303381	0.467461	0.757332
Pdpk1	17.7973	0.279762	0.34242	0.128668	0.391849
Kctd5	31.6327	-0.0846101	0.24042	0.591004	0.8332
Elob	234.432	0.0240029	0.169981	0.880251	0.738362
Srrm2	119.557	0.437045	0.298593	0.0317584	0.15199
Flywch2	13.4329	0.0190497	0.285472	0.881391	1
Flywch1	25.4698	0.503344	0.493815	0.0329715	0.218656
Paqr4	38.3668	-0.187843	0.2729	0.272818	0.583555
Pkmyt1	0.68749	-0.0289193	0.308768	0.566513	1
Tnfrsf12a	0.839663	-0.00262946	0.306654	0.751182	1
Hcfc1r1	164.111	-0.029535	0.150444	0.825696	0.720997
Thoc6	1.80858	-0.0749401	0.320053	0.181782	1
Zfp13	4.06505	0.0491232	0.301291	0.575495	1
Zfp213	2.11634	0.0541006	0.304997	0.532193	1
Zfp945	2.82354	0.0430369	0.301523	0.610033	1
Zfp946	1.41032	0.0496733	0.306913	0.513205	1
Zfp758	1.53711	0.0609831	0.314529	0.348473	1
Zfp944	2.14416	-0.0375866	0.30737	0.594691	1
Gm7072	1.34883	-0.00837306	0.304883	0.907605	1
Zfp994	1.49137	0.00284129	0.304212	0.957453	1
Zfp943	2.49039	-0.0445383	0.301984	0.655937	1
Zfp942	0.942614	0.0871885	0.324254	0.157379	1
Zfp995	0.799219	-0.0114973	0.307599	0.621841	1
Zfp760	0.970046	-0.0331099	0.308277	0.560297	1
Zfp983	1.31552	-0.0646681	0.314837	0.299573	1
Zfp53	1.04198	0.0150119	0.305475	0.846772	1
Zfp160	1.32805	0.0490384	0.309606	0.482065	1
Ppp2r1a	35.775	0.556527	0.261221	0.00609366	0.0821873
Vmn2r96	6.90365	0.0155847	0.265428	0.925981	1
Spaca6	1.6711	0.0882761	0.321203	0.220185	1
Lnpep	1.56625	-0.185687	0.397266	0.00138648	1
Lix1	52.2466	0.0868943	0.229162	0.575698	0.681145
Riok2	2.35647	0.115113	0.329999	0.192759	0.903721
Rgmb	3.19824	0.17968	0.367238	0.0851855	0.741024
Chd1	9.59257	0.0190351	0.288901	0.860093	1
Pdcd2	5.99868	-0.00360641	0.290739	0.975186	1
Tbp	2.02738	-0.00871518	0.301772	0.876066	1
Psmb1	138.435	-0.0176986	0.159777	0.911385	0.955396
Fam120b	4.49446	0.0638624	0.303395	0.503382	0.952981
Ermard	0.97609	-0.0105747	0.306936	0.829136	1
Phf10	7.59182	-0.068583	0.275671	0.624017	1
1600012H06Rik	2.22462	0.322244	0.618358	0.0059404	0.217147
Wdr27	1.29941	0.162742	0.365292	0.0539406	1
Thbs2	1.01468	-0.0189915	0.307718	0.94257	1
Afdn	8.93006	0.138468	0.301339	0.328153	0.79624
Sod2	135.64	-0.32146	0.227156	0.0569467	0.224446
Wtap	8.44928	-0.285463	0.440281	0.0638979	0.44179
Acat2	1.63957	0.0549429	0.301076	0.552425	1
Acat3	1.96778	-0.0847091	0.319985	0.254578	1
Tcp1	28.3614	0.440701	0.296603	0.032059	0.186628
Mrpl18	59.4069	0.122163	0.214418	0.445907	0.613114
Mas1	0.840338	0.103082	0.333545	0.0612365	1
Igf2r	1.45409	-0.0919906	0.323609	0.0999248	1
Map3k4	12.4853	-0.0709878	0.275001	0.600554	0.937269
Agpat4	12.184	0.953965	0.891741	0.0114199	0.145352
Prkn	18.0645	-0.071307	0.251784	0.633833	0.780074
Pacrg	17.308	-0.615804	0.530273	0.0184602	0.162029
Qki	143.982	-0.269809	0.171304	0.0634797	0.237491
Pde10a	8.41403	0.315057	0.538523	0.0253011	0.244591
T2	0.97135	-0.0430721	0.311321	0.396793	1
Prr18	14.7188	-0.427978	0.784231	0.0138689	0.187358
Sft2d1	15.0627	-0.393034	0.344224	0.0557194	0.452268
Mpc1	9.64043	-0.0289032	0.245382	0.849154	1
Cep43	2.49701	0.126364	0.337347	0.116526	0.819153
Rnaset2a	4.24997	-0.183427	0.325568	0.21336	0.79624
Rsph3a	1.74878	-0.0922812	0.315866	0.317945	1
Rps6ka2	2.18186	0.145728	0.34622	0.0934995	0.773646
Rnaset2b	3.69547	-0.159998	0.332198	0.2032	0.78425
Tagap1	2.97168	-0.0255579	0.300418	0.743188	1
Rsph3b	2.40777	-0.00795393	0.292198	0.939368	1
Ezr	54.7596	-0.411035	0.330271	0.0444257	0.239576
Dynlt1f	1.70556	0.0685353	0.306804	0.452135	1
Gm2808	0.703327	-0.00728408	0.307516	0.954041	1
Dynlt1a	1.22264	0.0424109	0.303761	0.607721	1
Tmem181a	2.7111	0.0269035	0.300327	0.733196	1
Tulp4	43.6052	-0.0249967	0.228512	0.877576	0.812052
Gtf2h5	88.075	-0.0647805	0.167376	0.646061	0.82341
Synj2	2.12528	0.0146346	0.301294	0.856093	1
Snx9	2.6972	0.0231927	0.300557	0.779145	1
Zdhhc14	2.41069	0.0119616	0.301443	0.868816	1
Tmem242	19.6571	-0.318528	0.28556	0.0891492	0.342426
Arid1b	7.33216	0.0284669	0.281472	0.804768	1
Tiam2	3.09937	-0.058493	0.30392	0.534966	1
Scaf8	6.27121	0.0120238	0.286923	0.923782	1
B230307C23Rik	2.59407	-0.0197944	0.299788	0.789137	1
Zbtb21	3.94126	-0.118947	0.329835	0.176075	0.703648
C2cd2	1.40265	0.00612673	0.304305	0.930756	1
Prdm15	1.31154	0.0216786	0.308112	0.652465	1
Dscam	4.70112	0.202552	0.376811	0.0923739	0.570592
Pcp4	357.84	0.424016	0.260834	0.0263719	0.180575
B3galt5	3.24206	0.00402501	0.300636	0.96299	1
Sh3bgr	4.09528	0.0899223	0.321099	0.192017	1
Lca5l	1.27981	-0.0315204	0.308718	0.542536	1
Get1	39.3472	0.855977	0.597456	0.0088858	0.103055
Hmgn1	152.138	-0.427269	0.17862	0.00537429	0.0552191
Brwd1	15.1006	0.0110284	0.251554	0.940567	1
Psmg1	11.0654	0.0662764	0.277426	0.634894	0.859248
Ets2	3.63218	0.226204	0.407576	0.0624883	0.389951
Kcnj6	3.99739	0.109872	0.319822	0.271035	0.843107
Dyrk1a	2.98461	0.206085	0.407554	0.0259658	0.43975
Vps26c	22.0128	-0.744406	0.440081	0.00778315	0.0880034
Ttc3	181.322	0.918492	0.223828	4.66506e-06	0.000624604
Pigp	18.3963	-0.0669599	0.234424	0.663668	0.833467
Hlcs	2.82945	-0.0172972	0.299267	0.829479	1
Dop1b	5.6008	-0.0745813	0.30332	0.458273	1
Cbr3	7.89435	-0.0118877	0.286289	0.894198	1
Cbr1	18.9162	-0.237597	0.317	0.160114	0.487856
Runx1	1.63654	0.0832728	0.321825	0.210795	1
Clic6	1.12287	-0.0160172	0.309439	0.637388	1
Rcan1	15.728	-0.165565	0.324145	0.23473	0.731721
Smim11	31.0339	0.113524	0.225759	0.474442	0.688283
Mrps6	76.6293	-0.152502	0.203576	0.329655	0.630335
Slc5a3	3.65761	0.126811	0.328337	0.223587	0.781021
Atp5po	481.018	-0.156571	0.126204	0.172944	0.40987
Itsn1	28.6366	-0.473436	0.381417	0.0318084	0.200614
Cryzl1	31.7314	-0.0117358	0.232345	0.935476	1
Donson	1.87911	0.0844197	0.313516	0.350303	1
Son	51.4272	0.254514	0.263495	0.165556	0.391916
Gart	8.55659	0.272403	0.434858	0.0723231	0.468904
Dnajc28	3.76861	-0.105435	0.328589	0.142801	0.678141
Tmem50b	39.1465	-0.00391856	0.22407	0.968091	0.83308
Ifngr2	16.0848	0.206256	0.321236	0.201943	0.554645
Ifnar1	12.8455	0.15216	0.333779	0.195174	0.529953
Olig1	111.066	-0.00174299	0.181232	0.981523	0.986865
Olig2	2.07845	0.0463355	0.303044	0.573558	1
Epcip	2.55221	-0.0300146	0.307703	0.549817	1
Paxbp1	1.32708	-0.0141368	0.305117	0.879566	1
Synj1	10.4072	0.175493	0.325717	0.231162	0.585611
Cfap298	21.8827	-0.200964	0.316117	0.21687	0.52766
Mis18a	1.72834	0.065105	0.31145	0.38377	1
Hunk	1.19767	0.0449791	0.308841	0.513563	1
Scaf4	8.16758	0.00119778	0.279148	0.993569	1
Sod1	100.077	0.0658963	0.196898	0.661276	0.723781
Tiam1	5.31182	-0.0129368	0.293675	0.899308	1
Grik1	1.39249	-0.045286	0.312559	0.687311	1
Bach1	2.23692	-0.100346	0.32519	0.180453	0.99082
Cct8	37.4767	-0.0812622	0.244434	0.598696	0.80073
Usp16	27.8624	-0.466204	0.476072	0.0351282	0.226124
Rwdd2b	1.83713	-0.0418333	0.3082	0.58129	1
Ltn1	4.45401	-0.17666	0.384147	0.00955029	0.174024
N6amt1	8.33253	0.0467785	0.295858	0.639285	1
Adamts5	1.17576	-0.00521343	0.30988	0.994876	1
App	73.828	0.363051	0.391019	0.0754647	0.235638
Gabpa	3.70844	0.178593	0.35179	0.145036	0.653178
Atp5pf	540.818	0.237259	0.11697	0.0256578	0.150323
Jam2	39.7697	-1.26092	0.348702	1.48087e-05	0.00106444
Mrpl39	17.0692	0.126366	0.280416	0.404104	0.678141
Ncam2	10.2732	0.104692	0.293887	0.421724	1
D16Ertd472e	4.49443	0.194267	0.374522	0.0947704	0.576336
Usp25	10.8901	-0.140726	0.310106	0.282367	0.889986
Samsn1	1.57264	0.0448126	0.309417	0.548687	1
Hspa13	4.14388	0.0270773	0.299754	0.748747	1
Robo2	16.5503	0.220954	0.356921	0.143488	0.603921
Robo1	5.84181	0.0961369	0.307854	0.393316	0.946359
Gbe1	4.24663	0.0319493	0.295736	0.731253	1
Cadm2	40.3681	0.20214	0.270804	0.235097	0.547233
Chmp2b	21.1332	-0.0237044	0.259124	0.870864	0.935568
Cggbp1	13.1949	-0.138904	0.28732	0.352195	0.979247
Zfp654	0.915295	0.00949798	0.30783	0.911726	1
4930453N24Rik	11.3948	0.0685257	0.291728	0.571651	1
Epha3	0.893426	0.0324839	0.311145	0.788343	1
Arl13b	11.1542	0.799707	1.362	0.0134124	0.138139
Nsun3	2.36963	-0.0738784	0.317032	0.145821	0.930047
Epha6	11.4102	1.0326	0.626054	0.0049703	0.113101
Arl6	10.8083	0.236865	0.346865	0.157618	0.485381
Riox2	2.67117	-0.0946754	0.322324	0.204914	1
Gabrr3	1.85204	-0.0303983	0.301717	0.662468	1
Cldnd1	39.3724	-0.443169	0.305959	0.0291507	0.189445
Cpox	6.57055	-0.0787785	0.308325	0.384932	1
Dcbld2	1.73521	0.002147	0.301235	0.967517	1
Filip1l	6.16798	-0.0219957	0.301705	0.777697	1
Cmss1	6.65635	0.0134726	0.293262	0.889246	1
Tbc1d23	3.42785	-0.0301636	0.302434	0.710253	1
Nit2	9.31926	0.00660321	0.279318	0.962293	1
Tomm70a	19.0669	0.945466	0.619221	0.00626478	0.0895387
Tfg	13.0956	0.112555	0.272637	0.463609	0.839847
Abi3bp	2.90135	0.194027	0.39382	0.0400543	0.548144
Senp7	4.73043	0.0796023	0.306914	0.406921	0.867612
Trmt10c	1.89075	-0.0773969	0.320999	0.131649	0.890171
Pcnp	54.2537	0.123056	0.222801	0.447252	0.706177
Zbtb11	4.34957	-0.0240747	0.295957	0.789766	1
Rpl24	597.568	0.126243	0.143457	0.315975	0.62276
Cep97	2.41918	-0.0818711	0.318679	0.231323	0.979389
Nxpe3	1.6959	0.0518718	0.307209	0.480967	1
Alcam	14.1343	0.237825	0.373552	0.124685	0.446524
Cblb	1.14307	-0.00722709	0.303582	0.919041	1
Bbx	18.1306	0.175471	0.291637	0.283215	0.63083
Cd47	41.9934	0.0867481	0.240139	0.585331	0.790803
Ift57	14.621	0.0573368	0.25946	0.696713	0.896053
Myh15	10.6434	-0.125847	0.313302	0.292977	0.801903
Dzip3	6.91674	-0.159426	0.354546	0.0906678	0.44179
Morc1	1.27802	0.0830688	0.322071	0.117318	1
Nectin3	5.81672	0.165781	0.350964	0.14492	0.630335
Plcxd2	2.72597	-0.0196017	0.300516	0.793479	1
Phldb2	1.8012	0.0234377	0.301384	0.739908	1
Abhd10	12.8916	0.0220506	0.281097	0.848115	1
Tagln3	251.817	-0.147023	0.157515	0.269951	0.451861
Cd200	3.74708	0.0660215	0.304391	0.481852	1
Atg3	29.2048	-0.115026	0.228713	0.463336	0.720997
Slc35a5	3.05745	0.0908319	0.304863	0.401334	1
Ccdc80	6.4444	0.114234	0.319596	0.273559	0.700963
Gtpbp8	3.18382	-0.00666466	0.291769	0.933249	1
Nepro	1.8624	0.0265608	0.304637	0.680875	1
Boc	2.01317	0.0361342	0.304981	0.625423	1
Spice1	1.80453	0.0281634	0.305981	0.668369	1
Sidt1	1.9225	0.0348294	0.304847	0.631851	1
Usf3	3.3672	0.0205678	0.294081	0.829398	1
Naa50	27.5447	-0.508113	0.34846	0.0226355	0.158698
Atp6v1a	26.5769	-0.0417579	0.230928	0.793253	0.946603
Zdhhc23	0.752262	0.0292211	0.306827	0.655792	1
Ccdc191	5.18989	0.130027	0.33524	0.153018	0.585104
Qtrt2	1.17615	0.0158644	0.305438	0.824415	1
Zbtb20	179.058	-0.312969	0.166025	0.0281436	0.156622
Gap43	85.0818	0.599631	0.238421	0.00196644	0.0325727
Lsamp	110.363	-0.22649	0.20274	0.131765	0.316722
Igsf11	11.9246	-0.0630194	0.286939	0.591474	1
Upk1b	1.1869	-0.0368941	0.312817	0.347919	1
B4galt4	4.19469	-0.220754	0.405392	0.0537508	0.450826
Arhgap31	2.81851	0.00372635	0.295057	0.977235	1
Poglut1	8.83152	-0.302692	0.458375	0.0602301	0.433423
Timmdc1	21.4094	0.270852	0.436283	0.0675415	0.320121
Adprh	63.2027	-0.151312	0.240254	0.355952	0.558271
Cox17	63.5794	0.6875	0.294524	0.00246998	0.0368451
Gsk3b	250.61	0.0399383	0.257818	0.787827	0.8972
Lrrc58	76.504	-0.143216	0.217603	0.372491	0.520241
Fstl1	10.8307	-0.135934	0.329577	0.207565	0.609839
Ndufb4	17.4694	0.158298	0.234971	0.337298	0.63415
Rabl3	1.62795	-0.00449595	0.302206	0.920087	1
Gtf2e1	2.96975	0.0177056	0.298084	0.8251	1
Stxbp5l	12.312	0.971019	0.71167	0.00731017	0.158698
Hcls1	7.45595	-0.0526614	0.287488	0.658336	1
Golgb1	60.0276	0.0186824	0.239673	0.901938	0.745404
Iqcb1	3.34646	0.058192	0.302975	0.520232	1
Eaf2	1.0128	0.109981	0.333844	0.0381129	1
Slc15a2	25.3493	-0.110091	0.264057	0.462638	0.720997
Mix23	8.22259	0.0186428	0.287128	0.854877	1
Fam162a	96.4544	0.301387	0.192057	0.0547032	0.270142
Kpna1	8.2807	0.171478	0.336257	0.199298	0.651073
Parp9	2.46687	0.0421819	0.304349	0.570174	1
Dtx3l	2.28098	-0.0302911	0.304481	0.598683	1
Parp14	1.44339	-0.103302	0.333983	0.0268309	1
Slc49a4	11.0187	-0.22915	0.373525	0.12089	0.441771
Sema5b	1.91738	0.248688	0.472063	0.00502375	0.184246
Sec22a	3.42707	0.0356502	0.304128	0.562408	1
Adcy5	28.1227	1.58802	0.435954	2.18594e-05	0.00176909
Hacd2	34.8693	-0.0961963	0.23486	0.543756	0.771587
Mylk	2.90302	-0.0528146	0.305467	0.484735	1
Kalrn	63.0988	0.209298	0.216367	0.19285	0.502509
Umps	4.73279	-0.135085	0.346419	0.064782	0.466963
Heg1	0.945362	0.218964	0.421258	0.0253236	1
Zfp148	20.3846	0.101533	0.267311	0.497085	0.780074
Snx4	9.42793	-0.00288442	0.270209	0.977909	1
Lmln	1.1919	-0.0121397	0.304611	0.86641	1
Rpl35a	446.874	0.645329	0.215133	0.000465789	0.0146885
Iqcg	0.829018	-0.0462122	0.312696	0.141955	1
Lrch3	4.95957	0.0451165	0.304664	0.536502	1
Fyttd1	12.4227	0.0105233	0.277834	0.910971	1
Rubcn	7.04396	0.0053968	0.278219	0.97181	1
Tnk2	38.9586	0.278305	0.29026	0.137835	0.435009
Tfrc	5.16606	-0.0667308	0.303507	0.483991	1
Pcyt1a	13.8896	-0.832207	0.639014	0.00782722	0.121536
Dynlt2b	7.34796	0.0371651	0.289033	0.737744	1
Ubxn7	3.27449	0.022237	0.296383	0.818535	1
Rnf168	11.5288	0.0585211	0.29358	0.605852	0.863018
Wdr53	5.3039	0.0368919	0.297457	0.686948	1
Fbxo45	6.55065	0.139819	0.313459	0.291617	0.755961
Nrros	2.37361	-0.0767205	0.309463	0.370969	1
Cep19	28.1993	-0.103911	0.263115	0.519542	0.751705
Pigx	14.7562	-0.00571123	0.276284	0.958093	1
Pak2	47.1002	-0.783068	0.30942	0.0010217	0.026956
Senp5	5.68945	-0.0110345	0.285068	0.91343	1
Ncbp2	36.1952	0.110942	0.233882	0.503875	0.78224
Ncbp2as2	182.893	-0.379526	0.213579	0.0222838	0.166523
Pigz	3.67397	0.146565	0.353131	0.0668873	0.405084
Dlg1	13.3807	-0.0769674	0.274528	0.583903	0.829217
Bdh1	4.46174	-0.0962024	0.297227	0.427804	1
Apod	117.346	0.102679	0.247114	0.513994	0.645968
Ppp1r2	36.4409	0.0611957	0.2286	0.69139	0.892388
Acap2	22.7384	-0.0361389	0.257039	0.808893	0.955396
Xxylt1	0.693884	0.03113	0.3093	0.711623	1
Fam43a	1.50369	-0.032572	0.303544	0.665751	1
Lsg1	4.16012	-0.00711368	0.297608	0.924065	1
Tmem44	19.6698	-0.325917	0.421542	0.0711296	0.330587
Atp13a3	2.49	-0.0109894	0.296445	0.90979	1
Hes1	1.60976	0.0213366	0.296376	0.818788	1
Opa1	17.1665	-0.118216	0.282667	0.426714	0.729671
Atp13a4	3.10587	-0.0485694	0.295989	0.625225	1
Plaat1	2.60858	-0.0307608	0.302671	0.711684	1
Mb21d2	5.20012	-0.00898332	0.300854	0.936183	1
Fgf12	34.4092	0.0661844	0.263205	0.647692	0.881041
Ccdc50	18.3366	-0.196404	0.339033	0.179635	0.46099
Il1rap	1.83801	0.107232	0.33089	0.148803	0.910934
Trp63	2.64175	0.0246633	0.303152	0.682949	1
Lpp	11.3585	-0.0241813	0.27657	0.844966	1
Bcl6	1.66753	-0.109935	0.326992	0.186049	1
Sst	5.74737	0.176524	0.341103	0.193909	0.641982
Rtp4	4.06273	0.133549	0.332859	0.183749	1
Masp1	1.32938	0.0297258	0.306777	0.639638	1
St6gal1	4.6444	-0.0698591	0.305977	0.428325	1
Rfc4	5.50926	0.0295858	0.297486	0.752514	1
Eif4a2	13.3936	0.146188	0.268619	0.370708	0.687994
Fetub	1.41793	0.0741335	0.316733	0.226617	1
Dnajb11	36.2924	0.08434	0.243492	0.594994	0.798041
Tbccd1	2.45761	-0.0567385	0.301897	0.527104	1
Dgkg	7.28036	0.121473	0.317907	0.293875	0.833467
Etv5	14.0796	-0.168682	0.297901	0.285236	0.635208
Tra2b	12.4142	-1.94682	0.627138	8.40569e-05	0.00785552
Igf2bp2	1.31705	0.109178	0.328284	0.184652	1
Senp2	9.18436	-0.0162197	0.286529	0.878908	1
Tmem41a	6.03403	0.0155703	0.303428	0.820164	1
Map3k13	4.73176	-0.00428699	0.28352	0.968472	1
2510009E07Rik	12.5374	0.00623427	0.269853	0.96257	1
Vps8	18.6731	0.335957	0.417124	0.0768772	0.34406
Ephb3	2.21832	-0.0527349	0.30796	0.466731	1
Polr2h	11.8043	0.0381451	0.285531	0.752558	1
Clcn2	2.44605	0.204028	0.38454	0.0850321	0.721066
Fam131a	1.85046	0.149623	0.341619	0.150137	0.81282
Eif4g1	11.9937	-0.154955	0.306748	0.276425	0.678141
Psmd2	47.5595	0.0618661	0.216092	0.673396	0.837765
Camk2n2	14.773	0.202589	0.309354	0.219278	0.709995
Eef1akmt4	3.37856	0.0467389	0.304227	0.56738	1
Alg3	3.74196	-0.0343707	0.304278	0.629221	1
Vwa5b2	5.19586	1.20554	1.24514	0.00918234	0.179307
Abcf3	13.8108	0.259891	0.398697	0.103403	0.398201
Ap2m1	28.6728	-0.150695	0.211066	0.344532	0.67776
Dvl3	6.65646	0.0276155	0.287889	0.80585	1
Eif2b5	18.9994	-0.152705	0.311367	0.26889	0.551086
Abcc5	14.7891	-0.000523821	0.266694	0.992786	1
Parl	16.6916	-0.10124	0.291282	0.447909	0.960169
Map6d1	5.60961	0.15465	0.335096	0.209684	0.794908
Yeats2	1.56173	0.0151185	0.301012	0.820753	1
Klhl24	9.70908	-0.0959186	0.298342	0.424776	0.729093
Klhl6	3.83652	-0.0479631	0.308773	0.483878	1
Hira	3.81954	0.150303	0.346298	0.116757	0.601004
Mrpl40	49.3732	-0.123633	0.235481	0.446339	0.613114
2510002D24Rik	14.2896	-0.084571	0.30224	0.438211	0.818734
Ufd1	20.4013	0.189662	0.309706	0.23983	0.580586
Septin5	1.98366	0.123322	0.324242	0.243343	1
Gp1bb	9.14956	0.0871674	0.295188	0.471239	0.927213
Gnb1l	9.46665	0.121349	0.309673	0.327817	0.949584
Txnrd2	13.5808	0.18311	0.326432	0.22239	0.80505
Comt	113.419	0.114721	0.21509	0.465745	0.63083
Arvcf	8.77252	0.0541738	0.298317	0.583797	1
Tango2	20.4896	-0.149233	0.286314	0.339848	0.634858
Dgcr8	2.61273	-0.0726671	0.314821	0.299641	1
Trmt2a	6.79376	0.0960058	0.307877	0.370806	0.836427
Ranbp1	73.0751	-0.0113368	0.20119	0.940872	0.96804
Zdhhc8	3.31466	0.153652	0.343328	0.15602	1
Prodh	41.151	-0.750643	0.337159	0.00250968	0.0368451
Dgcr6	57.7422	0.349411	0.182604	0.0222709	0.126508
Slc25a1	40.7075	-0.548123	0.433461	0.0219664	0.165681
Ess2	5.31742	-0.120218	0.336	0.0893784	0.855672
Dgcr2	10.843	0.355682	0.519401	0.0529863	0.44179
Klhl22	7.19586	0.0707828	0.292613	0.548953	0.991997
Med15	6.33296	0.232973	0.371462	0.132586	0.552148
Ccdc74a	8.25351	-0.0496435	0.291379	0.640409	1
Smpd4	3.12654	-0.0360888	0.303195	0.633859	1
Slc7a4	7.49565	0.164304	0.351799	0.138301	0.563156
Thap7	17.5547	-0.649064	0.835049	0.0169183	0.136793
Lztr1	16.2401	0.0433619	0.262447	0.765752	1
Aifm3	32.7478	-0.451263	0.379986	0.037275	0.218715
Crkl	7.63102	0.103286	0.296656	0.426429	1
Snap29	4.13179	0.162069	0.346227	0.149785	0.580586
Pi4ka	25.6163	0.762107	0.412148	0.00640144	0.0842707
Tmem191	46.4971	0.891198	0.343915	0.000950582	0.0194425
Ube2l3	51.7231	-0.059738	0.217802	0.69058	0.734875
Ydjc	6.21571	0.284114	0.492821	0.0262019	0.233805
Sdf2l1	11.09	0.0494071	0.289264	0.666071	0.878413
2610318N02Rik	1.72898	-0.0422476	0.313178	0.473581	1
Ppil2	14.4452	0.0247927	0.286727	0.828254	0.965449
Ypel1	3.93607	0.242537	0.431453	0.0462322	0.330946
Mapk1	33.3393	0.155108	0.285313	0.314785	0.646434
Ppm1f	5.28272	0.0617375	0.29355	0.590774	1
Top3b	2.47776	1.68598	1.54316	0.00570032	0.198617
Fgd4	6.13357	0.0788284	0.294269	0.516234	0.915181
Dnm1l	29.8524	-0.0916169	0.236975	0.562878	0.781212
Yars2	6.29222	0.0916477	0.298529	0.447509	1
Spidr	28.1724	0.122171	0.304268	0.353324	0.683577
Mzt2	15.0095	0.19423	0.305333	0.224629	0.630335
Prkdc	1.59363	0.0660519	0.31063	0.38801	1
Mcm4	2.22344	2.80122	1.53686	0.00297916	0.126508
Ube2v2	4.31471	0.125891	0.319168	0.277003	0.850701
Abcc1	1.71639	0.0660224	0.314193	0.226364	1
Cep20	55.5025	-0.280463	0.281986	0.117816	0.400314
Nde1	22.4246	-0.462609	0.431701	0.0351558	0.230469
Marf1	263.325	0.188931	0.334251	0.206609	0.439248
Bmerb1	35.9816	0.368105	0.317772	0.0654888	0.320154
Mpv17l	15.2921	-0.612393	0.544887	0.0165713	0.158226
Pdxdc1	31.7783	-0.334503	0.344967	0.0865785	0.359649
Ntan1	88.2988	0.687142	0.224663	0.000304717	0.0111488
Rrn3	55.9297	-0.00891186	0.282625	0.93392	0.965449
Bfar	9.26671	-0.0709027	0.285165	0.575955	0.960169
Parn	5.95659	0.0586454	0.290275	0.613647	0.98732
Mrtfb	32.1423	0.205581	0.33848	0.186578	0.49482
Ercc4	2.82512	0.0555501	0.305788	0.493947	1
Shisa9	9.59656	0.2009	0.359386	0.14367	0.603921
Cpped1	10.3302	-0.0897763	0.283696	0.512983	1
Snx29	5.16705	-0.236922	0.424694	0.0422017	0.400314
Tnfrsf17	2.36528	-0.0456616	0.310442	0.406857	1
Gspt1	32.4615	-0.0498419	0.246335	0.74333	0.920297
Rsl1d1	11.6212	-0.847672	1.86729	0.00813909	0.166523
Zc3h7a	12.6084	-0.169785	0.316291	0.23529	0.823369
Txndc11	2.94275	0.0635054	0.303253	0.492104	1
Snn	44.3295	0.633636	0.370214	0.0111241	0.119526
Clec16a	7.92221	-0.0497335	0.296118	0.623692	1
Tvp23a	5.11828	1.307	1.28615	0.00735637	0.280169
Nubp1	6.518	0.0080883	0.293308	0.928716	1
Tekt5	1.31105	0.0756651	0.313337	0.347913	1
Emp2	28.9826	-0.02444	0.246211	0.865544	0.886503
Grin2a	9.0786	0.300561	0.504946	0.0362852	0.297403
Hapstr1	5.63046	-0.0494729	0.294498	0.629084	1
Usp7	8.17419	0.117297	0.298765	0.37973	0.804621
Carhsp1	50.3848	-0.961442	0.321027	0.000165482	0.006152
Pmm2	7.90469	0.0807569	0.300722	0.465502	1
Tmem186	3.38091	0.0153902	0.301091	0.842418	1
Abat	117.038	-0.0457757	0.177783	0.762141	0.769874
Mettl22	22.471	0.0679345	0.280057	0.605033	0.843252
Rbfox1	31.5479	0.743706	0.397889	0.0063391	0.0836157
Eef2kmt	8.35889	-0.00459603	0.292099	0.957245	1
Ubn1	8.21129	0.135468	0.323897	0.260958	0.794908
Glyr1	23.0026	0.217929	0.287831	0.213558	0.563413
Rogdi	39.0911	0.171355	0.257531	0.307653	0.521607
Smim22	1.66745	0.0301739	0.308831	0.671606	1
Anks3	6.53057	0.359111	0.564107	0.0378602	0.33605
Nudt16l1	34.3973	-0.0894949	0.261256	0.551839	0.774409
Mgrn1	29.826	0.41836	0.280072	0.0359303	0.200488
Ubald1	21.6938	-0.0364665	0.250544	0.800935	0.854532
Cdip1	83.6082	-0.246894	0.235448	0.150514	0.333678
Hmox2	57.6095	-0.000886811	0.207986	0.999051	0.78121
Nmral1	4.86217	0.0713359	0.304382	0.463779	1
Dnaja3	11.5014	0.175978	0.304002	0.269046	0.672864
Vasn	0.781642	0.0102896	0.308667	0.822374	1
Coro7	4.41834	0.022224	0.298105	0.786354	1
Pam16	49.0134	0.744597	0.25949	0.000530128	0.0161782
Glis2	3.76288	0.0849462	0.300186	0.465293	0.920297
Srl	1.44203	0.0326015	0.310245	0.619761	1
Adcy9	7.45559	1.53441	0.753278	0.00210065	0.0577034
Crebbp	28.985	0.00280046	0.2439	0.986492	1
Trap1	15.0306	0.10776	0.281838	0.43399	0.734875
Cluap1	15.6887	-0.153506	0.295974	0.310285	0.656547
1700037C18Rik	2.19217	-0.0520738	0.310778	0.354505	1
Naa60	23.0967	-0.155799	0.272556	0.33052	0.63083
Zfp597	0.977456	0.0367684	0.311993	0.675689	1
Zfp263	2.33169	-0.0899574	0.317956	0.234786	1
Ppp1r1a	172.883	0.913972	0.201891	6.7065e-07	0.000150234
Pde1b	20.6839	-0.182466	0.341819	0.182938	0.516435
Zfp385a	1.48247	-0.0426416	0.305824	0.481612	1
Gpr84	0.887689	-0.017648	0.310842	0.369562	1
Copz1	46.1608	0.00730242	0.228586	0.919583	0.816056
Hnrnpa1	15.5056	-0.155362	0.274844	0.342171	0.681145
Cbx5	92.6728	0.23722	0.220993	0.158555	0.383111
Smug1	1.15695	0.0783227	0.319669	0.210877	1
Calcoco1	1.03081	0.0318697	0.304338	0.643903	1
Atp5mc2	25.218	-0.0210111	0.202741	0.89069	0.94556
Atf7	5.10608	0.0146152	0.288926	0.888164	1
Tarbp2	6.81392	-0.301863	0.554539	0.00919807	0.162135
Map3k12	2.04871	0.0157219	0.301548	0.751062	1
Pcbp2	26.374	-0.00358033	0.208645	0.97338	0.931118
Prr13	54.0725	-0.150036	0.270802	0.349511	0.563016
Amhr2	1.44019	-0.00493928	0.309898	0.995464	1
Sp1	2.6588	-0.0921804	0.317333	0.209293	0.93626
Sp7	1.92784	-0.0187823	0.308039	0.946184	1
Aaas	3.13078	-0.00632553	0.298132	0.93548	1
Myg1	11.969	0.0130105	0.278665	0.919272	1
Pfdn5	1247.34	0.179645	0.140059	0.141025	0.437798
Mfsd5	7.43777	0.0757117	0.293033	0.532224	0.978913
Rarg	1.29541	-0.000926438	0.305721	0.963753	1
Zfp740	8.08879	0.0862864	0.290157	0.502219	0.951713
Csad	11.8633	0.0966664	0.299069	0.434425	0.947332
Igfbp6	7.7951	0.0372558	0.290114	0.722737	1
Spryd3	4.90022	0.0696549	0.281875	0.589909	1
Tns2	1.0768	0.0411261	0.309063	0.516699	1
Eif4b	40.3214	-0.465985	0.359976	0.0290207	0.158698
Krt77	1.18163	0.0199434	0.308884	0.669746	1
Krt72	1.33363	-0.00263419	0.310014	0.99666	1
Atg101	8.37378	0.120427	0.321828	0.256925	0.720997
Nr4a1	2.41094	0.197981	0.388509	0.0377349	0.517817
Acvr1b	4.28697	0.180652	0.363421	0.114643	0.628423
Scn8a	20.2355	0.196397	0.368091	0.123464	0.436829
Slc4a8	8.13565	0.0625314	0.293694	0.589913	0.969754
Galnt6	1.06295	-0.017834	0.306587	0.766781	1
Cela1	1.38351	0.00336574	0.307021	0.831678	1
Bin2	10.7462	0.0093495	0.277574	0.939936	1
Smagp	2.03149	0.100629	0.322782	0.234551	0.9862
Dazap2	147.935	-0.318575	0.15491	0.018928	0.155592
Pou6f1	16.1051	0.225764	0.332828	0.180974	0.514405
Tfcp2	6.79686	-0.0547418	0.301873	0.549276	0.991997
Letmd1	18.4346	-0.0658904	0.268115	0.642385	0.863018
Slc11a2	3.61637	-0.0611477	0.307309	0.459197	1
Tmt1a	5.39859	0.0521189	0.288781	0.661048	1
Atf1	2.62106	-0.0516749	0.304426	0.566112	1
Dip2b	14.5833	-0.0650823	0.270607	0.62603	0.956593
Larp4	7.28117	0.0586745	0.295969	0.582394	1
Fam186a	2.84984	0.325212	0.552073	0.0210419	0.420651
Lima1	4.74702	-0.106401	0.325277	0.161126	0.708201
Cers5	5.61096	-0.374384	0.717423	0.0115455	0.162029
Cox14	143.277	0.199498	0.161687	0.150264	0.448704
Gpd1	23.4999	0.0728551	0.267488	0.6146	0.849287
Smarcd1	25.0433	0.0140978	0.241148	0.927771	1
Asic1	3.36096	0.0370487	0.299683	0.671562	1
Racgap1	1.23536	0.0555662	0.31063	0.410257	1
Faim2	6.99338	1.15505	0.769245	0.00592128	0.116458
Bcdin3d	1.44699	-0.0103066	0.304023	0.830493	1
Tmbim6	113.436	-0.231131	0.166732	0.0974208	0.270731
Prpf40b	2.98674	0.0884279	0.314203	0.318238	1
Mcrs1	21.3486	0.725652	0.398153	0.00643313	0.0932875
Kcnh3	8.03331	0.017645	0.28906	0.859342	1
Spats2	4.47095	0.0768923	0.307744	0.406443	1
Tuba1a	230.107	0.0335767	0.122335	0.74669	0.689799
Tuba1b	75.9763	0.288119	0.158765	0.0366998	0.161762
Rhebl1	1.38149	-0.0191025	0.309166	0.576773	1
Kmt2d	19.5401	0.091896	0.279242	0.503484	0.78224
Prkag1	26.2566	0.185247	0.284517	0.267374	0.54894
Ddn	173.383	1.07293	0.268538	6.29504e-06	0.000672262
Arf3	246.935	0.196953	0.182325	0.192729	0.428052
Fkbp11	1.06221	-0.0038664	0.309948	0.995851	1
Ccdc65	0.682828	0.0130451	0.30828	0.918915	1
Ddx23	8.96702	0.172138	0.364108	0.0814342	0.442584
Cacnb3	61.7346	0.685771	0.342402	0.00525067	0.0613448
Adcy6	0.80698	0.0893573	0.319735	0.257401	1
Ccnt1	3.51016	0.0515948	0.298371	0.600723	1
Kansl2	9.93929	-0.0501984	0.247298	0.740924	1
Zfp641	2.07478	0.00856049	0.302865	0.888001	1
Or10ad1	14.9235	-0.108783	0.3004	0.393999	0.908395
Ccdc184	2.76696	0.0480446	0.302539	0.583137	1
Asb8	15.9438	-0.00807093	0.26626	0.948733	1
Pfkm	91.8963	-0.470105	0.25131	0.0130362	0.12873
Senp1	3.8124	-0.0798539	0.311481	0.35299	0.81726
Tmem106c	3.98461	0.0961967	0.286615	0.481944	1
Vdr	3.13409	0.087811	0.323056	0.157679	0.93309
Hdac7	1.3389	-0.00746044	0.298861	0.920964	1
Slc48a1	182.985	-0.0291202	0.151476	0.827259	0.721066
Rapgef3	6.97698	-0.0541627	0.284814	0.664702	1
Endou	1.57085	-0.0203115	0.305394	0.746751	1
Rpap3	7.63191	0.0703845	0.295239	0.52899	1
Pced1b	0.557212	0.0601051	0.316782	0.282583	1
Amigo2	2.44368	0.155907	0.357697	0.0589325	0.558644
Slc38a2	3.52092	0.291332	0.502485	0.0310427	0.272852
Slc38a1	19.529	0.480364	0.423977	0.0370069	0.218618
Gm41408	0.817483	-0.0189689	0.306546	0.757412	1
Scaf11	28.8255	-0.371158	0.442995	0.0577387	0.260373
Arid2	6.25097	0.078357	0.297523	0.499247	0.902724
Ano6	3.18229	-0.141165	0.338491	0.154978	0.823453
Dbx2	38.1867	-0.335164	0.266304	0.0664618	0.280883
Nell2	11.8711	0.477543	0.769825	0.0260958	0.190283
Tmem117	1.96797	0.104889	0.326271	0.178337	0.873188
Twf1	34.5479	0.229605	0.328101	0.172004	0.479626
Irak4	2.13033	-0.0183196	0.304171	0.787265	1
Prickle1	8.24515	0.229746	0.363581	0.128971	0.778473
Pphln1	8.18212	0.152155	0.310259	0.270168	1
Zcrb1	108.42	0.0883864	0.151079	0.49515	0.635208
Yaf2	39.4093	0.190015	0.221585	0.240177	0.553661
Gxylt1	3.72242	-0.017349	0.298169	0.854494	1
Pdzrn4	2.12867	0.203166	0.407129	0.0194465	0.402523
Cntn1	73.1289	0.212492	0.210769	0.186573	0.428052
Lrrk2	1.75369	-0.0130856	0.303366	0.858693	1
Slc2a13	3.25525	0.111325	0.324262	0.240936	1
Abcd2	19.3029	-0.178836	0.281747	0.275677	0.557384
Kif21a	49.8456	-0.0566313	0.266008	0.690357	0.848648
Cpne8	12.1016	1.14961	1.24047	0.00924683	0.119084
Alg10b	1.18231	0.0183673	0.303172	0.802816	1
Syt10	5.53314	2.79847	1.46146	0.000714129	0.0307273
Rabl2	3.2415	0.0670551	0.309176	0.407038	1
Shank3	3.651	0.0760321	0.302977	0.463147	1
Arsa	3.61259	0.015352	0.294016	0.875982	1
Mapk8ip2	22.0915	0.290642	0.353195	0.115874	0.369617
Chkb	0.756298	-0.0522941	0.308168	0.489931	1
Ncaph2	14.8048	0.0428821	0.241937	0.786128	0.96753
Lmf2	3.20785	-0.0516029	0.300213	0.573574	1
Sbf1	2.58549	-0.044339	0.293553	0.648005	1
Ppp6r2	40.9176	0.00777795	0.276981	0.962235	0.76998
Dennd6b	1.67321	0.0349142	0.304892	0.609145	1
Mapk11	1.55975	-0.0193321	0.304969	0.77375	1
Mapk12	2.64655	-0.0368195	0.305651	0.619721	1
Hdac10	1.20113	0.072965	0.319191	0.197348	1
Tubgcp6	0.855462	-0.011446	0.305665	0.876353	1
Selenoo	1.8722	0.0708202	0.308747	0.396088	1
Trabd	6.051	0.00150531	0.293812	0.967869	1
Panx2	5.66241	0.435356	0.612947	0.0381059	0.303793
Mlc1	180.97	-0.523271	0.182397	0.000882816	0.0154917
Pim3	4.99283	-0.00423873	0.285663	0.971776	1
Creld2	8.15919	0.919258	0.799457	0.00975284	0.140341
Brd1	4.85848	0.143704	0.335876	0.168352	0.690628
Tafa5	28.5158	0.00871033	0.253531	0.948494	1
Cerk	14.7252	-0.454742	0.570234	0.035648	0.235638
Gramd4	12.7223	0.183158	0.307442	0.249306	0.74717
Celsr1	0.70265	-0.0182966	0.307618	0.678259	1
Trmu	2.38816	0.0140327	0.302944	0.772117	1
Ttc38	2.80505	0.0876964	0.319794	0.152987	0.95026
Cdpf1	11.5759	-0.184633	0.340554	0.183875	0.743448
Ppara	3.93715	-0.0769422	0.310737	0.359026	1
Wnt7b	10.3341	-0.0169733	0.283024	0.87574	1
Atxn10	89.0342	0.08454	0.185276	0.575316	0.629201
Fbln1	9.68027	-0.173715	0.346733	0.158689	0.486234
Fam118a	1.59286	-0.00869785	0.301043	0.888354	1
5031439G07Rik	24.5156	0.0606059	0.249756	0.693571	0.907205
Nup50	7.73259	-0.00116482	0.286199	0.99984	1
Prr5	6.9618	-0.149189	0.327407	0.220245	0.674392
Rtl6	7.50579	-0.0883358	0.30582	0.409997	0.827417
Shisal1	10.4163	-0.272992	0.483236	0.0203056	0.233606
Parvb	6.69688	-0.267342	0.456437	0.0332909	0.319267
Samm50	41.1745	-0.0853114	0.247769	0.584102	0.67776
Sult4a1	83.5269	1.14598	0.282067	4.58805e-06	0.000779061
Mpped1	27.2575	0.600979	0.566558	0.0238352	0.173937
Scube1	0.90242	0.0732354	0.320023	0.247355	1
Ttll12	5.07307	-0.0720787	0.304559	0.458754	1
Tspo	18.2685	-0.0514619	0.255912	0.726971	0.911692
Mcat	2.13125	-0.051406	0.311058	0.390769	1
Ttll1	8.05364	0.126528	0.320197	0.280263	0.743567
Pacsin2	22.6041	0.114494	0.269528	0.453699	0.746089
Arfgap3	4.05787	-0.0766422	0.31094	0.364955	1
Cyb5r3	108.606	-0.514307	0.204894	0.00243585	0.0368451
Poldip3	11.8122	0.0255391	0.269125	0.848712	1
Rrp7a	16.101	0.168649	0.272049	0.306635	0.654356
Serhl	7.54018	-0.064873	0.293543	0.546655	0.936843
Nfam1	4.10666	0.180293	0.362911	0.116335	0.519621
Tcf20	9.28425	1.92356	0.79169	0.000622965	0.0265276
Cyp2d22	15.8908	-0.147336	0.293187	0.337126	0.960905
Ndufa6	221.739	0.214254	0.157134	0.114786	0.393962
Smdt1	569.668	0.169127	0.140343	0.175159	0.482509
Naga	4.82764	0.092241	0.304594	0.409295	1
Septin3	59.9634	1.33599	0.296894	4.45889e-07	0.0001194
Smim45	30.6446	-0.306619	0.300051	0.102784	0.370329
Cenpm	5.80335	0.250067	0.45505	0.0250252	0.227326
Shisa8	4.55794	0.0684731	0.312303	0.22212	0.809967
Srebf2	19.1858	0.441407	0.294899	0.0321537	0.202422
Ccdc134	2.23476	-0.0118301	0.302047	0.843396	1
Mei1	1.6504	0.0666699	0.311337	0.257188	1
Snu13	32.8723	-0.0133593	0.196519	0.933189	0.967082
Desi1	77.2602	-0.0221841	0.208595	0.885169	0.739831
Xrcc6	5.53085	0.0170257	0.287733	0.884035	1
Pmm1	290.63	-0.382202	0.155443	0.00548443	0.0617993
Csdc2	82.8352	-0.130734	0.175695	0.364972	0.653582
Polr3h	148.685	-0.415813	0.199366	0.0108197	0.0942564
Aco2	191.157	0.24711	0.158717	0.0743182	0.316703
Phf5a	71.4666	0.0731803	0.212517	0.641329	0.651625
Tob2	2.60121	-0.00731159	0.295975	0.93311	1
Tef	43.38	0.421304	0.303127	0.0373698	0.218715
Zc3h7b	9.12459	0.0118013	0.267843	0.937683	1
Rangap1	199.53	0.199842	0.295049	0.239096	0.469476
Chadl	5.30329	0.276581	0.436787	0.0682269	0.478122
L3mbtl2	2.71365	0.130213	0.32988	0.212326	1
Ep300	4.68788	-0.134846	0.331749	0.183201	0.717985
Rbx1	139.765	0.023165	0.140351	0.844425	0.799595
Xpnpep3	1.45442	0.00190728	0.304042	0.998915	1
St13	153.781	-0.165843	0.26281	0.308772	0.615525
Slc25a17	9.31236	-0.0539189	0.283082	0.666898	1
Mchr1	1.53143	0.0311832	0.309366	0.487954	1
Mrtfa	2.22042	2.58484	1.28765	0.00206378	0.1251
Sgsm3	6.62276	0.305823	0.442808	0.0694783	0.387526
Adsl	9.44647	0.474863	0.528177	0.0370752	0.464074
Tnrc6b	21.083	0.0760309	0.2569	0.628936	0.814271
Cacna1i	9.27572	0.028132	0.295136	0.754766	1
Rps19bp1	56.2294	-0.337354	0.308586	0.0801977	0.242178
Atf4	29.7566	-0.0515319	0.239624	0.741608	0.873994
Mief1	6.93832	-0.051544	0.304663	0.498221	0.951252
Mgat3	9.77718	0.209361	0.334078	0.182108	0.661542
Tab1	5.31727	0.0360955	0.297762	0.661528	1
Syngr1	101.201	-1.30272	0.257462	2.64715e-08	1.64906e-05
Rpl3	821.491	0.343298	0.137528	0.00556172	0.0616018
Apobec3	1.63151	0.0685906	0.30847	0.423091	1
Cbx6	22.446	0.770654	0.319644	0.00174649	0.0345364
Dnal4	38.9123	0.0194161	0.23851	0.894354	0.947154
Gtpbp1	5.8262	0.0501285	0.295827	0.626365	1
Josd1	5.69972	0.179833	0.348756	0.159512	0.568893
Tomm22	110.129	-0.343213	0.203268	0.0354733	0.176664
Cby1	25.9456	0.0314624	0.234487	0.831127	0.916607
Ddx17	16.4502	-0.0222635	0.269971	0.870092	1
Kcnj4	3.23642	0.165144	0.359251	0.0892767	0.657716
Csnk1e	18.3387	0.150012	0.295207	0.325452	0.6649
Tmem184b	3.09261	-0.0952203	0.315727	0.317768	1
Pla2g6	3.31018	-0.0471079	0.299691	0.591164	1
Baiap2l2	1.1123	0.0682001	0.318454	0.50293	1
Pick1	3.96235	0.0898478	0.310221	0.36732	0.830489
Sox10	8.12403	-0.128393	0.328492	0.210718	0.956517
Polr2f	47.7419	-0.000625773	0.201417	0.996524	0.992371
1700088E04Rik	2.33015	0.0106116	0.302668	0.892081	1
Micall1	8.96121	-0.0243765	0.27288	0.847865	1
Eif3l	32.0138	-0.645895	0.47175	0.0135583	0.131447
Ankrd54	12.5224	-0.00107386	0.282218	0.989318	1
Gcat	12.9345	-0.0976337	0.290648	0.463348	1
H1f0	24.8785	-0.994151	0.468346	0.00160695	0.0355434
Triobp	7.37838	0.0708279	0.300074	0.492787	0.946449
Nol12	41.8634	-0.11919	0.249205	0.462737	0.630335
Lgals1	62.5352	-0.303827	0.272383	0.0959592	0.297456
Pdxp	50.8734	0.397577	0.266149	0.0382505	0.180575
Sh3bp1	1.61197	-0.0953635	0.321993	0.232475	1
Gga1	12.4685	0.586824	0.70947	0.024643	0.301007
Cdc42ep1	6.51397	0.0714922	0.286381	0.576138	0.960169
Card10	1.57318	-0.0145132	0.306978	0.793152	1
Mfng	5.27198	-0.368784	0.720564	0.00838174	0.299195
Elfn2	3.51719	0.0976348	0.304292	0.38425	0.848981
Rac2	28.2282	-0.184093	0.315749	0.231405	0.544559
Sstr3	1.46825	0.163967	0.367006	0.0228186	1
Kctd17	33.8748	-0.0706976	0.251575	0.640924	0.876772
Tst	4.54584	-0.54553	0.62464	0.0296045	0.266047
Csf2rb	1.83244	-0.0069945	0.308158	0.780907	1
Ncf4	2.50566	-0.0264156	0.307833	0.638037	1
Pvalb	42.1845	-0.174284	0.303226	0.260647	0.573639
Ift27	66.4357	-0.891139	0.320987	0.000446921	0.014237
Cacng2	10.7366	0.20087	0.338729	0.186426	0.520241
Eif3d	30.4203	-0.324463	0.412532	0.079389	0.308559
Txn2	118.867	-0.25913	0.142509	0.041644	0.172255
Rbfox2	4.06151	-0.0412192	0.304559	0.562138	1
1110038F14Rik	10.6083	0.0708369	0.276424	0.614233	0.948131
Rpl8	1300.55	0.234286	0.129246	0.0463171	0.204985
Zfp251	1.37525	0.037987	0.306462	0.576783	1
Arhgap39	4.86098	0.0205238	0.292517	0.839046	1
C030006K11Rik	10.2562	0.368287	0.479974	0.054635	0.29651
Lrrc24	6.0578	0.109681	0.316689	0.291102	0.720997
Lrrc14	7.12684	-0.00528778	0.285851	0.964199	1
Mfsd3	1.31775	0.067454	0.313511	0.350099	1
Gpt	8.66501	-0.116732	0.322355	0.249515	0.676116
Ppp1r16a	12.0417	0.182076	0.290782	0.262883	0.667791
Kifc2	26.2484	1.18837	0.356375	5.59146e-05	0.00389771
Tmem276	20.5719	-0.249332	0.352054	0.140566	0.468904
Zftraf1	7.87946	0.0992924	0.310316	0.349973	0.899939
Tonsl	1.74508	0.0712145	0.316186	0.26087	1
Vps28	154.659	-0.348931	0.168525	0.0137324	0.13165
Cpsf1	3.49238	0.0934163	0.314538	0.324605	0.956811
Adck5	2.51169	0.0573451	0.310337	0.407883	1
Slc52a2	10.8332	0.0096974	0.277591	0.942782	1
Fbxl6	2.30935	0.0541234	0.308038	0.469483	1
Scrt1	3.39789	0.177867	0.355417	0.116506	0.629201
Dgat1	4.84761	0.0349398	0.292781	0.737477	1
Hsf1	3.2215	0.190404	0.370144	0.099347	0.771587
Bop1	9.56545	0.335683	0.528837	0.0417993	0.286513
Mroh1	8.78994	0.0530942	0.293191	0.630899	1
Hgh1	3.04649	0.0204704	0.303062	0.722017	1
Maf1	65.3236	0.026572	0.2072	0.865546	0.79624
Sharpin	14.2468	-0.0853556	0.285304	0.523524	0.81282
Cyc1	222.161	-0.229132	0.145594	0.0721905	0.261032
Gpaa1	9.54077	0.183246	0.350042	0.167812	0.498633
Exosc4	29.0991	-0.09142	0.27163	0.530772	0.723012
Oplah	9.20043	0.175692	0.335229	0.205392	0.720997
Grina	35.7743	0.0889806	0.204769	0.581892	0.827068
Plec	10.6607	0.103867	0.304561	0.385811	0.718493
Nrbp2	8.91134	-0.078028	0.294568	0.516082	0.915064
Puf60	59.8591	0.0627574	0.194101	0.679427	0.667791
Scrib	16.2714	-0.151682	0.318252	0.268269	0.609609
Ccdc166	1.54931	0.122721	0.340423	0.106714	1
Zfp623	1.13129	0.0240179	0.305991	0.800845	1
Gfus	17.4752	-0.0518803	0.271651	0.71023	0.915893
Pycr3	13.2119	0.0173093	0.275861	0.887171	1
Eef1d	101.175	-0.193459	0.214473	0.229489	0.422112
Naprt	10.7728	-0.156249	0.344524	0.150574	0.529252
Gsdmd	3.33061	0.0193233	0.300097	0.816025	1
Rhpn1	1.82733	-0.058356	0.313169	0.320448	1
Top1mt	6.23151	-0.063378	0.304382	0.479194	0.887347
2810039B14Rik	1.33017	5.94317	2.90513	0.00368559	1
Zfp41	0.904747	0.115798	0.339685	0.0856315	1
Ly6h	6.04531	0.14348	0.282683	0.3571	0.78425
Ly6e	145.623	-0.181917	0.210132	0.248796	0.437798
Lynx1	33.5403	0.763157	0.443192	0.0071897	0.0999081
Arc	9.17781	0.843021	0.635613	0.0106124	0.155592
Adgrb1	8.82688	0.0517965	0.270555	0.707826	1
Ndufb4c	1.48023	0.0664441	0.300821	0.51492	1
Ptp4a3	9.58479	-0.316628	0.385509	0.0898717	0.367773
Slc45a4	2.6207	0.055925	0.307192	0.456489	1
Ptk2	11.7473	-0.0471223	0.2673	0.73189	0.93626
Ago2	10.8575	-0.074051	0.277817	0.57224	0.9193
Chrac1	14.1711	-0.0490422	0.278986	0.69946	1
Trappc9	42.8792	-0.241185	0.202692	0.131526	0.350541
Kcnk9	0.794477	0.045558	0.311928	0.432978	1
Fam135b	2.05882	0.1003	0.32494	0.2088	0.935091
Khdrbs3	14.7611	-0.0427173	0.26457	0.761113	0.929874
Ndrg1	21.1935	-0.196602	0.31573	0.216595	0.527637
Ccn4	0.908599	0.0309141	0.311163	0.720666	1
Phf20l1	16.0664	-0.133324	0.305004	0.317069	0.664017
Kcnq3	9.0458	0.169991	0.338841	0.198998	0.932
Efr3a	20.7341	0.101426	0.265399	0.513258	0.74717
Adcy8	1.95519	0.0269773	0.301795	0.742878	1
Asap1	18.6095	1.07579	0.585272	0.00323733	0.0615564
Cyrib	23.7691	-0.0281513	0.243758	0.852539	0.991997
Trib1	4.54228	-0.140724	0.345244	0.0827588	0.51833
Nsmce2	8.68098	0.0845233	0.305384	0.409284	0.870159
Washc5	5.78647	0.0451062	0.289537	0.694493	1
Sqle	11.6514	0.041405	0.28575	0.730038	1
Mtss1	5.47154	0.0143498	0.297482	0.860604	1
Ndufb9	2224.7	0.623384	0.117544	2.2354e-08	2.11478e-05
Tatdn1	17.7494	0.328495	0.390185	0.0864638	0.320154
Trmt12	2.31315	0.157204	0.353564	0.108187	0.709918
Tmem65	11.2613	0.00203342	0.283837	0.990262	1
Fam91a1	8.54927	-0.206015	0.367655	0.110828	0.729585
Fbxo32	4.34226	-0.058998	0.301389	0.54096	1
Ntaq1	7.30263	-0.00464455	0.278797	0.971074	1
Atad2	0.852968	0.0677029	0.318375	0.388191	1
Zhx1	18.7547	0.0644078	0.260358	0.665587	0.834399
9130401M01Rik	13.9703	0.071409	0.268766	0.618504	0.850918
Derl1	22.4438	-0.352729	0.419255	0.0687044	0.321971
Zhx2	1.85708	-0.109897	0.330971	0.134627	0.871867
Sntb1	2.74889	0.054851	0.308405	0.356542	1
Mrpl13	55.3441	-0.364539	0.266029	0.0489775	0.184355
Deptor	4.84789	0.166452	0.350297	0.146699	0.575909
Taf2	2.85515	0.241051	0.442621	0.0296907	0.482509
Enpp2	30.7664	0.220223	0.356524	0.148025	0.445192
Ccn3	1.73281	0.0286175	0.304381	0.708165	1
Mal2	4.67101	0.153901	0.348534	0.125892	0.64446
Samd12	4.45508	0.0808869	0.30525	0.435907	1
Ext1	5.4201	0.220064	0.382411	0.0971499	0.482509
Med30	13.8727	-0.188795	0.314108	0.229813	0.814873
Aard	1.18741	0.00968367	0.307763	0.859045	1
Rad21	23.6145	-0.0945634	0.234104	0.546055	0.807106
Utp23	6.36446	-0.0827553	0.319661	0.175448	0.624292
Eif3h	154.341	0.100133	0.170185	0.461832	0.719469
Trps1	13.0151	-0.136739	0.314988	0.287822	0.637653
Csmd3	8.63154	0.383477	0.587695	0.0364638	0.330113
Kcnv1	2.56509	2.84405	1.77877	0.00229216	0.131131
Sybu	10.6856	0.321775	0.377435	0.0956482	0.38062
Ebag9	7.35041	-0.236232	0.393032	0.0889287	0.511671
Eny2	23.7114	0.136632	0.272392	0.389048	0.701097
Nudcd1	1.91512	-0.0270123	0.307042	0.546587	1
Emc2	57.0693	-0.489773	0.229357	0.00766945	0.0942287
Eif3e	39.2702	0.220394	0.234942	0.212953	0.442252
Angpt1	2.71291	-0.0824644	0.315806	0.256831	1
Oxr1	16.8137	-0.121676	0.280092	0.411607	0.720997
Zfpm2	2.5206	-0.0842088	0.314643	0.270789	1
Lrp12	2.31189	-0.0673743	0.307778	0.409046	1
Rims2	29.0516	0.0753314	0.254728	0.626569	0.81282
Dcaf13	7.67875	-0.187155	0.357115	0.138109	0.798674
Slc25a32	1.81371	-0.0139525	0.305525	0.822903	1
Cthrc1	1.72327	0.0148355	0.301217	0.841265	1
Baalc	53.2031	-0.0862901	0.236555	0.567935	0.672295
Atp6v1c1	15.5836	0.0589943	0.277118	0.67276	0.986865
Azin1	19.3613	-0.323802	0.362125	0.0856563	0.335447
Klf10	0.912247	0.0692467	0.316508	0.292601	1
Ubr5	10.6664	0.130019	0.287066	0.38954	0.78284
Rrm2b	17.1391	0.0901323	0.244172	0.570591	0.783849
Ncald	31.7803	0.191592	0.275968	0.258178	0.571243
Zfp706	97.1414	-0.0745434	0.167651	0.611864	0.805074
Ywhaz	119.644	0.133296	0.156308	0.32406	0.542319
Pabpc1	84.304	-0.0525493	0.193721	0.704164	0.674392
Ankrd46	24.4187	-0.0079052	0.225995	0.955996	0.975208
Rnf19a	1.92209	-0.0533338	0.309619	0.466076	1
Spag1	2.48132	0.0478297	0.304254	0.561498	1
Polr2k	8.40909	-0.0248637	0.275102	0.847009	1
Cox6c	660.035	0.487492	0.212517	0.00547663	0.0767953
Vps13b	4.10208	0.109847	0.323782	0.203779	0.784824
Stk3	5.60512	0.0276946	0.295398	0.766578	1
Kcns2	0.978923	0.015715	0.308434	0.585116	1
Nipal2	1.84596	-0.0226386	0.306965	0.77095	1
Pop1	1.55107	0.120876	0.342317	0.0278252	1
Rida	55.2496	-0.167764	0.193618	0.272054	0.453713
Rpl30	353.498	0.330949	0.19492	0.0383489	0.164756
Matn2	1.68708	0.193912	0.391601	0.0414215	1
Laptm4b	57.2951	0.0351151	0.221348	0.821002	0.781212
Mtdh	54.6521	-0.0551193	0.223499	0.716843	0.745404
Tspyl5	7.24435	0.0198518	0.294897	0.835466	1
Cpq	31.0365	-0.795399	0.42243	0.00347088	0.0618018
Sdc2	11.9944	-0.0540933	0.279445	0.693291	1
Sema5a	5.33241	-0.0964743	0.311144	0.339099	0.975208
Atpsckmt	8.45619	-0.183132	0.378896	0.0376016	0.467198
Cct5	65.2994	-0.388861	0.275044	0.0383311	0.221308
Cmbl	12.6949	0.839701	0.711363	0.0130129	0.214505
Marchf6	4.14493	-0.153242	0.350809	0.102473	0.593464
Ropn1l	7.23726	-0.129653	0.289354	0.378693	0.930214
Ankrd33b	3.1508	0.313158	0.558808	0.0176202	0.31549
Dap	22.0067	-0.527588	0.601664	0.0251651	0.186628
Ctnnd2	94.788	-0.0021762	0.194551	0.980126	0.986429
Trio	11.0211	0.297646	0.44195	0.0699128	0.441674
Otulinl	5.68789	-0.154491	0.341744	0.158222	0.594041
Otulin	5.77063	-0.0749052	0.311785	0.362025	0.824546
Ank	21.7526	0.578977	0.323964	0.0116129	0.113101
Fbxl7	5.25356	-0.0674817	0.288112	0.566028	1
Marchf11	0.92291	-0.05751	0.314493	0.395345	1
Zfp622	20.6458	0.0932105	0.266862	0.546666	0.772058
Retreg1	7.58314	-0.0252008	0.290712	0.811251	1
Myo10	44.1252	-0.217876	0.299095	0.197976	0.43287
Basp1	33.0977	-0.084437	0.274413	0.544775	0.729988
Cdh18	11.9556	-0.0206404	0.269073	0.869149	1
Cdh12	6.11463	0.266617	0.46246	0.0356001	0.453884
Cdh10	3.38437	0.110167	0.314627	0.316849	0.783849
Cdh9	1.44378	0.0788013	0.320098	0.204955	1
Cdh6	3.3197	-0.125654	0.339197	0.0897498	0.564003
Drosha	16.7812	0.0385815	0.272029	0.785654	1
6030458C11Rik	2.86021	-0.0601011	0.306857	0.472746	1
Pdzd2	6.9416	0.18806	0.365948	0.099303	0.696448
Golph3	12.1649	-0.212078	0.326799	0.189145	0.750943
Mtmr12	1.37657	0.0916657	0.322401	0.173083	1
Zfr	106.022	0.638255	0.215574	0.000480282	0.0120822
Sub1	70.4658	0.127942	0.181794	0.385265	0.583555
Tars1	8.71269	-0.108188	0.313647	0.319465	0.787385
Amacr	3.13801	-0.0509171	0.299009	0.593682	1
Rad1	3.18273	0.0365124	0.301132	0.641558	1
Brix1	8.95813	0.0289943	0.289942	0.789297	1
Dnajc21	5.61577	0.131817	0.331784	0.200184	0.778038
Prlr	1.15961	0.0283819	0.307067	0.648389	1
Spef2	1.25006	-0.0480944	0.312662	0.435363	1
Capsl	0.805457	-0.039873	0.312694	0.491891	1
Lmbrd2	3.6715	0.0918425	0.309828	0.367245	1
Nadk2	18.282	-0.187513	0.298826	0.239218	0.552777
Ranbp3l	2.56261	0.0869096	0.315793	0.300193	1
Slc1a3	268.145	-0.412471	0.204795	0.0118913	0.0982433
LOC102634078	5.15042	0.0730661	0.313487	0.331691	0.961381
Nipbl	20.8191	0.00721729	0.264754	0.959441	0.978726
Cplane1	8.93532	0.121812	0.290118	0.388722	0.853381
Nup155	1.22814	0.0934562	0.322729	0.164191	1
Wdr70	15.9507	-0.00389878	0.249844	0.977759	1
Lifr	12.0584	0.00884273	0.289543	0.940176	1
Rictor	0.8885	-0.0461248	0.310313	0.445961	1
Fyb1	15.4299	0.0404689	0.260529	0.781516	0.965449
Ttc33	24.2879	0.419727	0.453075	0.052588	0.264228
Prkaa1	1.68739	-0.0283684	0.303084	0.687978	1
Rpl37	469.198	0.455122	0.248554	0.0171258	0.1251
Card6	2.81301	0.0736132	0.302822	0.463736	1
Plcxd3	52.4269	-0.00155209	0.22364	0.983968	0.851358
Oxct1	270.49	-0.248488	0.163336	0.0766565	0.264389
Rimoc1	4.85911	-0.0545404	0.297436	0.583087	1
Fbxo4	3.94789	-0.149179	0.35661	0.0460434	0.420464
Ghr	3.02879	-0.036251	0.30278	0.616785	1
Selenop	233.659	-0.703506	0.208455	9.9004e-05	0.00546361
Fgf14	6.37929	4.12632	0.96552	1.18797e-06	0.000434352
Itgbl1	0.803044	0.109169	0.33158	0.11619	1
Nalcn	4.45543	0.14882	0.337085	0.191079	1
Tmtc4	3.30933	0.243605	0.452324	0.0121478	0.316703
Ggact	13.3779	-0.0318164	0.284318	0.78196	0.940245
Pcca	28.956	0.0690203	0.228896	0.653833	0.827417
Zic2	1.80837	-0.0354952	0.302827	0.512838	1
Clybl	40.6639	-0.210864	0.280533	0.221579	0.451861
Tm9sf2	13.0039	0.499558	0.615213	0.031105	0.334411
Ubac2	16.1342	-0.422747	0.385683	0.043561	0.292548
Dock9	7.59193	0.428418	0.658956	0.0326475	0.263444
Stk24	15.0101	0.00285836	0.273161	0.982852	1
Farp1	21.2142	-0.822958	0.466682	0.00508491	0.0790346
Ipo5	7.61013	0.0431182	0.280787	0.739083	1
Rap2a	14.2518	0.139847	0.295683	0.34295	0.668795
Mbnl2	22.8482	-0.0417977	0.255814	0.763595	0.887012
Hs6st3	10.1337	0.205524	0.347515	0.161909	0.49071
Uggt2	4.63287	0.220501	0.406599	0.0525067	0.445192
Dnajc3	39.1441	0.0181688	0.222173	0.924238	0.753745
Dzip1	21.6232	0.736942	0.483603	0.0108378	0.118115
Cldn10	105.157	-0.416188	0.214474	0.0153473	0.139416
Abcc4	3.26994	2.05448	2.16176	0.00695474	0.230183
Sox21	4.50211	-0.131362	0.334218	0.167206	1
Gpr180	4.13563	0.136692	0.334952	0.175334	0.734875
Tgds	0.85802	0.0146958	0.304828	0.949991	1
Gpc6	7.51245	0.205258	0.351577	0.154608	0.587809
Gpc5	35.1377	-0.187746	0.268103	0.251738	0.59167
Slitrk5	2.4226	-0.0204246	0.302203	0.771202	1
Slitrk1	1.13435	0.0578873	0.308321	0.455909	1
Spry2	81.2758	0.046315	0.280505	0.719048	0.679375
Ndfip2	16.5025	0.0973622	0.250543	0.536746	0.803187
Rbm26	5.31579	-0.136957	0.327289	0.220624	0.811005
Obi1	6.15472	0.032462	0.29097	0.757179	1
Ednrb	55.8023	-0.0354979	0.235014	0.811349	0.777888
Slain1	3.31455	0.0381272	0.296387	0.701937	1
Mycbp2	24.8022	0.663924	0.558248	0.0186295	0.14486
Fbxl3	7.88549	0.0335749	0.282116	0.782033	1
Cln5	4.09082	0.141658	0.333423	0.177141	1
Lmo7	3.11429	0.114211	0.326921	0.209392	1
Uchl3	34.6427	0.0189295	0.238872	0.891896	0.997018
Commd6	39.7213	-0.156495	0.237984	0.346011	0.504629
Tbc1d4	2.81894	0.0530868	0.31222	0.34519	1
Klf12	11.3787	0.00511792	0.274396	0.972907	1
Klf5	1.3812	0.0347563	0.311998	0.350293	1
Pibf1	2.08946	-0.0288105	0.304103	0.704644	1
Dis3	1.35093	0.0877536	0.323857	0.0959237	1
Mzt1	31.5727	-0.071534	0.224707	0.641626	0.78224
Dach1	2.6304	0.0442196	0.304354	0.534444	1
Klhl1	2.6086	-0.0292822	0.30345	0.809423	1
Pcdh9	23.8047	0.228093	0.318668	0.185824	0.519621
Pcdh20	1.94599	0.00244676	0.298463	0.989177	1
Tdrd3	3.9375	0.0543021	0.301604	0.541884	1
Diaph3	7.02845	-0.0214926	0.298802	0.824984	1
Pcdh17	24.0672	-0.107627	0.260555	0.486871	0.734875
Pcdh8	1.57742	0.192744	0.393836	0.0269631	1
Sugt1	26.0411	-0.245466	0.289418	0.166761	0.504072
Elf1	2.49939	0.041183	0.301081	0.644904	1
Wbp4	33.1005	-0.034947	0.228063	0.8245	0.915655
Kbtbd7	1.47826	-0.0199129	0.302426	0.798318	1
Mtrf1	2.09711	-0.0023906	0.30014	0.982096	1
Naa16	2.27423	-0.035388	0.306189	0.531629	1
Rgcc	50.72	-0.454802	0.227718	0.0115446	0.0849424
Vwa8	12.5282	0.11848	0.299972	0.377766	1
Dgkh	6.07612	0.10652	0.305176	0.377281	0.841603
Akap11	29.181	0.298291	0.425315	0.0844055	0.333013
Epsti1	1.81762	0.0354719	0.301124	0.677658	1
Dnajc15	46.1654	0.0973972	0.25752	0.524881	0.755961
Enox1	3.09812	0.103444	0.307258	0.369508	1
Ccdc122	1.9121	0.0020374	0.301248	0.884697	1
Lacc1	1.53458	-0.117658	0.339803	0.0438336	1
Serp2	259.307	0.689647	0.209307	0.00015799	0.00736797
Tsc22d1	39.0024	0.332346	0.304199	0.0830798	0.330636
Nufip1	2.33251	-0.065056	0.315669	0.23199	0.979951
Gpalpp1	7.02944	-0.0757444	0.300842	0.479681	0.932225
Kctd4	1.37975	0.0717201	0.310598	0.397043	1
Gtf2f2	10.4812	-0.0714249	0.290164	0.559717	0.834437
Tpt1	523.778	-0.237926	0.150272	0.0725495	0.261126
Slc25a30	0.864741	0.0113347	0.305671	0.868345	1
Cog3	2.18858	-0.0856183	0.315975	0.280648	1
Zc3h13	49.0488	-0.39305	0.33443	0.0500232	0.257496
Esd	57.5115	-0.030635	0.187715	0.837897	0.785643
Sucla2	35.1511	0.138746	0.222145	0.399645	0.721031
Nudt15	0.843979	-0.0643345	0.317363	0.399016	1
Med4	3.75686	-0.128697	0.334387	0.157555	0.7054
Itm2b	757.118	-0.415135	0.121597	0.000221022	0.00723847
Rb1	6.99031	0.106017	0.304772	0.374151	0.799188
Fndc3a	16.4219	-0.0537323	0.278941	0.676695	0.989633
Gfra2	5.99879	2.24021	0.969191	0.000997993	0.0355095
Xpo7	6.79592	-0.130714	0.31413	0.292924	0.833024
Dmtn	14.5808	0.271322	0.323222	0.144033	0.673504
Fhip2b	10.2226	0.0753948	0.295528	0.513589	0.78758
Nudt18	20.9078	0.250631	0.330252	0.157692	0.436829
Lgi3	11.496	-0.049436	0.299284	0.595673	0.855927
Bmp1	4.43685	0.0617802	0.304809	0.469815	1
Phyhip	3.35757	0.0820954	0.299486	0.449878	1
Polr3d	1.94316	0.0176977	0.300902	0.772169	1
Ppp3cc	1.30823	-0.00206893	0.30518	0.9813	1
Sorbs3	2.99861	-0.0403771	0.293789	0.696805	1
Pdlim2	9.11084	0.0282993	0.267788	0.84177	1
Ccar2	5.09343	-0.12053	0.322492	0.246738	0.846824
Bin3	3.51309	0.0847775	0.315272	0.300186	0.920297
Egr3	5.8621	-0.0439081	0.296948	0.646618	1
Rhobtb2	11.7705	0.361821	0.464432	0.0640684	0.350541
Chmp7	12.8159	0.0852023	0.271251	0.561228	0.816056
R3hcc1	18.4855	0.101207	0.283327	0.485595	0.695971
Gm16867	1.1859	-0.0265636	0.308051	0.69495	1
Slc25a37	1.13914	0.0138911	0.307044	0.808626	1
Nefm	22.4836	0.240887	0.411058	0.0768741	0.320379
Nefl	143.803	0.660186	0.281523	0.00274846	0.0512707
Dock5	0.806789	-0.0358148	0.311366	0.731311	1
Kctd9	1.3279	0.0482313	0.308907	0.517694	1
Ppp2r2a	18.8743	-0.205025	0.331907	0.189094	0.523279
Bnip3l	48.1009	-0.536175	0.245723	0.00545958	0.0767953
Pnma2	4.58803	1.50351	2.79295	0.00818997	0.136331
Dpysl2	439.788	0.10315	0.256092	0.512634	0.746769
Adra1a	4.46891	0.114505	0.324587	0.202737	0.653582
Stmn4	13.0106	0.320224	0.407114	0.082699	0.350463
Trim35	15.4537	0.337193	0.434886	0.073837	0.511882
Ptk2b	18.4493	0.155149	0.314829	0.27669	0.558271
Ephx2	26.2963	-0.345722	0.420121	0.066903	0.322986
Adam2	2.80634	0.118822	0.312758	0.310361	1
Clu	806.775	-0.756316	0.148448	4.44178e-08	3.26831e-05
Scara3	7.61546	-0.0361627	0.2897	0.736888	1
Ccdc25	15.8508	-1.26155	0.7745	0.00336345	0.0615564
Elp3	6.45679	-0.0784076	0.297165	0.492358	1
Pnoc	2.3392	0.177216	0.373337	0.0656343	0.583624
Fbxo16	1.57065	0.030198	0.310749	0.789872	1
Fzd3	10.4011	-0.0508592	0.285124	0.673938	0.98732
Extl3	19.3539	0.0431137	0.258146	0.778537	0.953778
Ints9	3.78004	-0.0560034	0.30594	0.42791	1
Hmbox1	4.35929	0.0225458	0.288444	0.836204	1
Kif13b	15.7782	-0.183095	0.326732	0.210899	0.565112
Msra	15.2693	0.00500315	0.274502	0.974543	1
Pinx1	3.84608	-0.00926302	0.299676	0.89226	1
Xkr6	1.54546	0.0125126	0.304475	0.814025	1
Mtmr9	17.8366	-0.0523341	0.263099	0.693938	0.907378
Fdft1	17.9824	-0.0490646	0.236254	0.746032	0.875033
Ctsb	333.536	-0.539296	0.165724	0.000252799	0.00793323
Ints6	3.06342	0.0423922	0.303974	0.593196	1
Fam124a	5.4356	-0.0608964	0.291998	0.601273	1
Gucy1b2	103.214	0.143546	0.279521	0.367205	0.654572
Rnaseh2b	15.5224	0.00676113	0.284651	0.955245	1
Trim13	1.24781	0.0651798	0.311608	0.335356	1
Spryd7	12.3162	-0.208512	0.345806	0.168725	0.511671
Kpna3	15.3275	-0.0245348	0.282627	0.837947	1
Ebpl	54.4233	0.348504	0.346627	0.0816953	0.273454
Sacs	1.63341	0.148301	0.356085	0.0414713	1
Tnfrsf19	19.4146	0.0376075	0.274746	0.793029	0.90057
Mipep	6.68716	-0.00754517	0.285538	0.932433	1
Amer2	36.6391	-0.20083	0.21375	0.212374	0.523494
Mtmr6	15.1533	-0.106496	0.27014	0.469024	0.844909
Nup58	3.4353	0.118653	0.327949	0.174424	0.733485
Atp8a2	3.47114	0.0243095	0.301808	0.73567	1
Shisa2	1.15557	0.00377089	0.305418	0.970394	1
Cdadc1	13.289	0.191349	0.335993	0.200027	0.537077
Cab39l	8.3452	-0.0234914	0.289886	0.821229	1
Rcbtb1	12.3559	0.148537	0.316979	0.278089	0.679375
Fgf9	4.49226	0.181489	0.364705	0.0910488	0.863018
Micu2	17.9725	0.127581	0.269585	0.412754	0.729988
Zdhhc20	7.05174	-0.145969	0.337014	0.175903	0.624784
Mrpl57	32.9719	0.317017	0.280545	0.0896624	0.344544
Sap18	34.7532	-0.153824	0.19422	0.315587	0.646822
Lats2	5.65772	0.126332	0.310655	0.318239	0.78425
Xpo4	2.23235	-0.055955	0.307503	0.411252	1
Eef1akmt1	34.0352	-0.0370368	0.259992	0.807229	0.905897
Ift88	2.46388	0.0566705	0.307402	0.468141	1
Cryl1	16.7832	-1.64817	0.710956	0.000484882	0.0173489
Gjb6	45.9062	-0.176092	0.217718	0.277458	0.506456
Gjb2	1.23794	-0.030708	0.307158	0.602618	1
Zmym2	4.36886	0.0238226	0.294406	0.802103	1
Zmym5	6.46254	-0.0416118	0.297841	0.642629	1
Pspc1	4.74857	-0.0451034	0.297874	0.625263	1
Mphosph8	55.5953	-0.39077	0.318762	0.0517024	0.214505
Parp4	1.98844	0.06328	0.30801	0.451885	1
Cenpj	0.961854	-0.0598706	0.315385	0.271037	1
Khnyn	1.19588	-0.107019	0.332625	0.106049	1
Cbln3	1.30427	-0.0126327	0.310161	0.863492	1
Cideb	1.28077	-0.188372	0.388704	0.0222201	1
Nop9	5.34123	-0.121542	0.325746	0.228423	0.817699
Dhrs1	51.523	-0.147306	0.213476	0.361563	0.651529
Rabggta	6.47994	0.216254	0.366387	0.142033	0.627386
Tinf2	4.57538	-0.0015714	0.297532	0.981783	1
Gmpr2	1.76615	-0.00270373	0.296163	0.976431	1
Nedd8	187.077	-0.382729	0.184761	0.0135657	0.106305
Mdp1	28.443	-0.951793	0.462624	0.00234965	0.0498008
Tm9sf1	3.18982	-0.015576	0.294606	0.878378	1
Ipo4	5.36905	0.281608	0.442677	0.072001	0.422112
Irf9	3.04958	-0.125418	0.339348	0.0340866	0.518638
Rnf31	2.19009	-0.0468776	0.311041	0.460851	1
Psme2	35.1228	-0.269876	0.291154	0.135062	0.45186
Emc9	30.6945	0.77513	0.578806	0.0121884	0.12514
Psme1	42.9545	-0.580669	0.34325	0.0104985	0.0912057
Dcaf11	28.6147	-0.0500082	0.252614	0.738615	0.872468
Pck2	9.15045	0.0546851	0.302103	0.542452	1
Cpne6	38.2566	0.31686	0.429028	0.083859	0.35327
Dhrs4	12.1167	-0.1592	0.305375	0.283771	0.891896
Jph4	53.3486	0.704596	0.267306	0.0010585	0.027489
Thtpa	5.63482	-0.156688	0.349832	0.124641	0.59142
Zfhx2	1.37098	0.118881	0.334819	0.0840058	1
Ngdn	21.3069	0.0730988	0.261789	0.623876	0.774168
Myh7	6.50977	0.200183	0.377967	0.0972674	0.455993
Cmtm5	161.728	-0.255542	0.20774	0.112574	0.292548
Slc22a17	54.0491	0.152922	0.261298	0.355488	0.558271
Pabpn1	20.2145	-0.21779	0.318528	0.188888	0.473297
Bcl2l2	13.9012	-0.000685582	0.236989	0.996901	1
Ppp1r3e	1.03616	0.0433484	0.313769	0.400966	1
Homez	2.66556	0.0708583	0.307478	0.421704	1
Slc7a8	4.38764	0.0195055	0.298276	0.819585	1
1700123O20Rik	30.1573	0.166608	0.267368	0.319059	0.590626
Acin1	20.5488	0.154348	0.295254	0.330909	0.600657
Psmb11	1.06861	-0.00243058	0.310035	0.997534	1
Psmb5	43.7017	0.02025	0.197393	0.899028	0.949868
Haus4	1.34976	0.0546937	0.312108	0.325187	1
Prmt5	20.2166	0.212727	0.333908	0.186321	0.494537
Rem2	1.21166	-0.0450223	0.312076	0.405544	1
Lrp10	17.1006	-0.156603	0.308451	0.272	0.582743
Mmp14	5.07747	-0.0566676	0.297488	0.576938	1
Mrpl52	150.659	0.0306566	0.194216	0.829875	0.783849
Oxa1l	19.3549	-0.00871446	0.265268	0.948626	1
Abhd4	81.6977	-0.0522346	0.178641	0.717321	0.745737
Dad1	363.978	-0.0418005	0.158451	0.714642	0.858281
Sall2	20.2168	-0.137053	0.296396	0.344075	0.638762
Mettl3	2.98348	0.0546688	0.30385	0.501353	1
Tox4	8.66118	-0.0789595	0.293198	0.510992	0.961381
Rab2b	9.59558	0.0180527	0.283417	0.85639	1
Chd8	6.15618	0.137724	0.320463	0.268795	0.80505
Supt16	17.1003	0.0447507	0.290969	0.686215	0.846189
Rpgrip1	1.87428	0.00986834	0.301974	0.900009	1
Hnrnpc	48.6178	0.0162798	0.204246	0.913709	0.824064
Zfp219	5.70151	-0.043651	0.261765	0.762053	1
Arhgef40	4.56874	-0.0142526	0.283578	0.913666	1
Ndrg2	1570.19	-0.440253	0.106466	1.20147e-05	0.00124085
Mettl17	3.75995	0.00373306	0.300097	0.966437	1
Rnase1	1.65392	0.00980513	0.304869	0.900704	1
Ang	4.35304	-0.177703	0.379093	0.0323039	0.344544
Pnp2	1.77055	-0.0607081	0.317017	0.174203	1
Pnp	8.38471	-0.225622	0.390748	0.0925781	0.677687
Pip4p1	11.555	0.280593	0.349372	0.12459	0.437798
Apex1	16.5581	-0.17035	0.346209	0.159738	0.630335
Osgep	29.5324	0.0207005	0.240431	0.888023	0.944091
Tep1	1.71835	-0.0317844	0.306992	0.600815	1
Parp2	8.54622	-0.0662902	0.290676	0.568972	1
Ttc5	12.1461	0.0411531	0.282684	0.737086	1
Armh4	2.07096	-0.0195006	0.302117	0.816203	1
Slc35f4	0.942947	0.098606	0.329595	0.227849	1
Naa30	4.17296	0.0348851	0.294035	0.734593	1
Ap5m1	1.14682	-0.0326438	0.306708	0.614573	1
Exoc5	10.6302	-0.0713839	0.293549	0.541305	0.80505
Tmem260	2.35559	0.070426	0.312035	0.366338	1
Peli2	14.4807	0.0131308	0.267219	0.929529	1
Ktn1	53.5265	0.0260654	0.217573	0.881317	0.803504
Atg14	3.13362	0.416462	0.862101	0.0104604	0.237491
Fbxo34	3.88451	0.158365	0.349415	0.133482	0.66224
Lgals3	3.97068	-0.0796706	0.323744	0.101269	0.490292
Mapk1ip1l	12.4895	-0.15421	0.328039	0.225803	0.568279
Socs4	3.87099	0.10374	0.309605	0.364148	0.827068
Samd4	7.26425	0.160857	0.336921	0.196405	0.706
Cgrrf1	20.5766	-0.0565283	0.268508	0.669242	0.834949
Gmfb	54.3525	-0.189426	0.253502	0.258151	0.491517
Cnih1	48.2328	-0.0224763	0.206826	0.885214	0.80503
Ddhd1	11.4586	0.042175	0.272973	0.758232	1
Fermt2	67.3741	-0.25752	0.269121	0.145461	0.44179
Gnpnat1	3.69291	-0.0587939	0.30521	0.501351	1
Styx	2.02448	-0.0241809	0.299082	0.744636	1
Psmc6	18.9617	0.109838	0.25529	0.488155	0.734875
Ero1a	2.96907	-0.165279	0.358369	0.102824	0.781212
Gpr137c	2.11678	-0.0761406	0.314903	0.2642	1
Txndc16	7.79106	0.232219	0.368507	0.133767	0.554352
Prxl2a	263.434	-0.568835	0.154262	4.22237e-05	0.0025085
Tspan14	7.729	0.0228105	0.279765	0.855828	1
Gm31606	0.703665	0.0636179	0.31427	0.326038	1
Nrg3	9.43166	1.27764	0.880271	0.00531669	0.124957
Ghitm	150.425	-0.125439	0.155125	0.348847	0.641891
Gpr15lg	4.57994	0.047729	0.307769	0.493813	1
Cdhr1	2.15676	-0.0151039	0.304832	0.810715	1
Ccser2	54.1585	0.0238061	0.210907	0.897625	0.948967
Grid1	5.19514	1.78804	1.02916	0.00318327	0.103055
Wapl	12.8816	-0.16544	0.314571	0.243357	0.833593
Bmpr1a	10.2974	-0.0152919	0.265948	0.92102	1
Sncg	6.10517	0.0601452	0.313397	0.2546	0.680679
Glud1	224.901	-0.534061	0.14314	4.50041e-05	0.00255073
Shld2	2.3083	-0.152219	0.359364	0.0429808	0.566711
Gdf10	2.58312	0.0331697	0.306005	0.566536	1
Mapk8	4.23569	0.0842068	0.315593	0.264313	0.870279
Arhgap22	2.52815	0.0181382	0.302294	0.798826	1
Wdfy4	1.52699	-0.0104756	0.306148	0.864193	1
Vstm4	1.90106	0.128536	0.33876	0.109268	0.821981
Tmem273	1.33279	0.0136001	0.308171	0.810297	1
Ercc6	0.896027	-0.0175034	0.305627	0.798238	1
Ogdhl	3.61714	0.0529134	0.301708	0.555495	1
Parg	3.36443	-0.0174887	0.299129	0.813325	1
Timm23	1.67273	0.242338	0.406659	0.087728	1
Oxnad1	5.7835	-0.0260495	0.290027	0.79858	1
Dph3	59.1768	0.282781	0.256324	0.117241	0.330963
Ankrd28	0.941492	-0.00228491	0.303694	0.94193	1
Btd	3.67538	0.11069	0.324119	0.230536	1
Hacl1	3.50893	-0.0246191	0.297446	0.775944	1
Eaf1	1.56784	-0.0367046	0.306574	0.617864	1
Mettl6	4.64581	0.0827092	0.309928	0.375513	0.969091
Sh3bp5	7.05575	1.02533	0.759305	0.00783638	0.133518
Capn7	4.85925	-0.391804	0.758892	0.00880688	0.142038
Bap1	23.7318	0.19586	0.278777	0.251002	0.564225
Phf7	3.02535	0.157661	0.361164	0.0442235	0.557299
Tnnc1	1.31626	0.0177066	0.307783	0.750968	1
Nisch	46.1246	0.476861	0.273539	0.0176233	0.1251
Nt5dc2	6.06477	-0.126115	0.328492	0.204946	0.944091
Uqcc5	17.3196	-0.233755	0.325457	0.159994	0.43864
Pbrm1	19.654	-0.075088	0.282473	0.566107	0.78184
Gnl3	3.79609	0.456101	1.14471	0.00591679	0.145352
Glt8d1	3.60061	-0.00634015	0.296639	0.950092	1
Spcs1	83.9812	-0.126723	0.175131	0.386472	0.668772
Nek4	3.50955	-0.0333903	0.298938	0.681233	1
Itih3	24.3042	-0.0623244	0.266858	0.661079	0.790502
Mustn1	1.29713	0.0478557	0.314797	0.277386	1
Stimate	5.30366	0.0418388	0.301779	0.621328	1
Sfmbt1	3.45602	-0.0711328	0.308229	0.432006	0.891896
Rft1	2.27187	0.0281269	0.304826	0.67286	1
Tkt	24.7969	-0.368471	0.312459	0.0582851	0.297403
Dcp1a	1.0731	-0.0344537	0.30883	0.613418	1
Cacna1d	3.62057	0.0557956	0.302053	0.527531	1
Actr8	10.7879	0.094092	0.290297	0.475922	0.986429
Selenok	177.068	0.0567396	0.148893	0.672614	0.728252
Cacna2d3	18.6633	0.0793076	0.251015	0.604958	0.804351
Wnt5a	1.05714	-0.0526866	0.311462	0.420976	1
Erc2	12.1969	0.0161806	0.283281	0.885891	1
Ccdc66	6.60273	-0.00779754	0.296028	0.924935	1
Tasor	5.28468	0.282986	0.488368	0.0305187	0.320154
Arhgef3	5.13214	0.0879673	0.303929	0.423126	1
Il17rd	0.738081	-0.0107259	0.306083	0.846433	1
Appl1	18.5087	0.248172	0.3487	0.149213	0.448447
Pde12	2.08817	0.0937454	0.321271	0.229761	1
Arf4	37.3841	-0.257101	0.269226	0.153124	0.486234
Dennd6a	4.4487	0.0176417	0.295299	0.843318	1
Slmap	13.1829	0.09779	0.284457	0.482147	0.853381
Tmem254	31.3037	-0.067553	0.255829	0.659938	0.830151
Plac9	16.0051	-0.025655	0.287686	0.818508	0.960169
Zcchc24	50.9761	-0.391902	0.266544	0.0350254	0.158226
Ppif	4.81785	1.18939	0.84208	0.00606714	0.252589
Zmiz1	10.3863	-0.220055	0.374156	0.121024	0.631135
Rps24	913.298	0.347392	0.167102	0.01629	0.144607
Polr3a	1.24824	-0.0415482	0.311776	0.438942	1
Dlg5	11.5431	-0.172249	0.35142	0.117862	0.62831
Kcnma1	29.5552	0.430958	0.503792	0.0493698	0.272272
Lrmda	12.028	0.0903403	0.293081	0.476136	1
Comtd1	15.686	-0.271611	0.412943	0.0842993	0.366052
Vdac2	97.5969	-0.320961	0.208694	0.0527277	0.264389
Samd8	10.1267	0.02248	0.283267	0.831105	0.967242
Kat6b	8.71068	0.115892	0.310977	0.326739	0.794908
Adk	36.1907	-0.32498	0.235378	0.0632167	0.291735
Ap3m1	5.99888	0.0211961	0.287357	0.853337	1
Vcl	2.62983	-0.00817	0.299876	0.92353	1
Camk2g	23.7882	-0.215388	0.302678	0.204465	0.487856
Zswim8	3.81083	0.0187483	0.294947	0.839644	1
Chchd1	61.9571	0.108908	0.192109	0.465476	0.720997
Fut11	2.15746	-0.0598748	0.313684	0.285358	1
Sec24c	11.1717	-0.235664	0.37443	0.120447	0.432605
Myoz1	0.840883	0.0172339	0.310248	0.905263	1
Usp54	15.6481	-0.139749	0.299876	0.309399	0.924022
Ppp3cb	19.4217	0.0846038	0.264927	0.57729	0.824228
Anxa7	12.9016	-0.445285	0.701981	0.0240481	0.212238
Mrps16	47.0323	-0.0786498	0.24918	0.623057	0.644523
Dnajc9	11.6305	0.687779	0.936049	0.0157095	0.155344
Fam149b	3.99316	0.108403	0.320367	0.250749	0.851623
Ecd	6.86766	0.24042	0.406712	0.0808834	0.491517
Nudt13	4.00841	-0.0646953	0.307365	0.397852	0.994008
Saysd1	4.95602	-0.017244	0.298515	0.817093	1
Gng2	19.2438	0.509663	0.51249	0.035589	0.227326
Rtraf	109.576	-0.122796	0.170065	0.385496	0.668772
Gm3739	0.997546	-0.075035	0.321221	0.198486	1
Flnb	1.80397	0.0754943	0.31457	0.316444	1
Dnase1l3	0.851634	-0.0264777	0.309498	0.680603	1
Abhd6	43.0855	0.0389329	0.223662	0.81846	0.719469
Pxk	7.02666	-0.175806	0.361966	0.0905495	0.516091
Pdhb	26.1353	0.372052	0.347503	0.0658057	0.297456
Kctd6	2.74874	0.17495	0.365148	0.0821936	0.637205
Fam107a	252.814	-0.321439	0.18154	0.0317582	0.167864
Cfap20dc	0.905229	0.0891558	0.324286	0.157539	1
Fhit	12.9759	0.218424	0.359163	0.141441	0.600086
Ptprg	7.18196	0.105398	0.303458	0.375889	0.839847
Cep15	23.8907	-0.166379	0.281864	0.300455	0.63415
Fezf2	4.01544	0.153404	0.33414	0.21913	0.80505
Cadps	8.22393	0.335074	0.51378	0.0469216	0.318105
Synpr	9.67777	0.196057	0.359652	0.140658	0.668772
Thoc7	27.5376	0.123819	0.227238	0.436866	0.668772
Atxn7	3.50655	0.184639	0.372592	0.0799389	0.81742
Psmd6	37.5639	0.206893	0.249951	0.22808	0.511671
Slc4a7	2.81327	0.14951	0.348726	0.105136	0.809939
Lrrc3b	1.17225	0.0970748	0.328606	0.101845	1
Ngly1	6.27534	-0.0653536	0.294593	0.564606	1
Top2b	19.9312	-0.0646089	0.270208	0.642079	0.820856
Rarb	4.27643	0.0423926	0.302411	0.610529	1
Thrb	16.4867	-0.0617425	0.277627	0.642974	1
Nr1d2	6.70001	-0.191236	0.358027	0.142493	0.569978
Rpl15	163.781	0.210883	0.141041	0.0905471	0.294169
Nkiras1	24.7761	0.100137	0.24859	0.523899	0.794673
Ube2e2	24.34	0.37336	0.433961	0.0699402	0.288221
Zfp131	10.2745	1.49286	0.611602	0.000803412	0.0288583
Nim1k	14.8679	0.0842748	0.261239	0.580297	1
Hmgcs1	71.5124	-0.165488	0.19304	0.277761	0.506456
Ccl28	3.8208	0.0692516	0.312254	0.345307	0.983868
Tmem267	1.02209	-0.0192632	0.304558	0.773945	1
4833420G17Rik	4.99619	0.0931901	0.306304	0.392129	0.85348
Paip1	19.839	0.20587	0.313597	0.200734	0.546684
Nnt	4.45511	-0.100841	0.316047	0.304625	0.886503
Mrps30	14.4109	-0.0975195	0.297301	0.430405	0.73303
Hcn1	3.97476	0.148732	0.347042	0.126153	0.644523
Emb	3.46458	0.147231	0.345065	0.135596	0.558053
Isl1	1.30799	-0.00227787	0.310071	0.998377	1
Pelo	1.4991	-0.00721558	0.306005	0.893864	1
Mocs2	44.2991	-0.0713043	0.216978	0.651126	0.824228
Ndufs4	78.2259	0.0987304	0.203243	0.538621	0.767737
Arl15	2.49835	-0.104026	0.32815	0.146312	0.80505
Hspb3	1.18335	-0.00389898	0.309993	0.99768	1
Gpx8	4.60729	-0.081198	0.315012	0.300951	0.920983
Dhx29	12.5801	-0.105118	0.309914	0.351825	0.674392
Mtrex	6.12803	0.0674524	0.300697	0.500456	1
Plpp1	6.38857	0.503862	0.701092	0.0317087	0.311656
Slc38a9	3.09484	-0.0744882	0.308871	0.394353	1
Il31ra	48.4282	-0.0387077	0.253536	0.793765	0.899939
Il6st	17.5431	0.264832	0.395981	0.10199	0.344544
Map3k1	11.3399	0.0142466	0.279065	0.905086	1
Mier3	2.81925	-0.0121326	0.300954	0.850985	1
Gpbp1	26.5058	-0.560852	0.454307	0.0214904	0.176664
Plk2	5.40768	0.0788726	0.303953	0.451867	1
Rab3c	20.19	0.349326	0.409759	0.0784752	0.323588
Pde4d	17.6041	0.211137	0.312464	0.204809	0.543194
Elovl7	2.54414	0.208021	0.410319	0.0144025	0.341132
Ercc8	6.30779	-0.0786302	0.305582	0.429183	0.889305
Ndufaf2	28.6606	0.590364	0.405345	0.0168104	0.1581
Smim15	22.9637	-0.212673	0.296597	0.206697	0.51795
Zswim6	2.97494	0.0295327	0.29947	0.732654	1
Kif2a	8.28256	0.141696	0.329743	0.217265	0.640605
Dimt1	0.964036	-0.0248029	0.307099	0.648382	1
Ipo11	1.06054	0.06071	0.308773	0.409964	1
Rnf180	8.01835	-0.102139	0.299337	0.409902	1
Rgs7bp	85.7562	0.814351	0.262023	0.000247676	0.00792606
Srek1ip1	13.7103	0.191269	0.325627	0.221453	0.576392
Cwc27	11.3201	0.074681	0.297334	0.504864	1
Ppwd1	1.44275	0.0450927	0.307483	0.526817	1
Trim23	2.19711	0.0897441	0.312671	0.349605	1
Trappc13	12.3092	-0.0175131	0.267669	0.889652	1
Sgtb	8.97627	0.282683	0.448448	0.0634007	0.584109
Nln	15.0529	-0.609595	0.905127	0.0162696	0.240242
D130037M23Rik	0.775003	-0.00887999	0.307829	0.957119	1
Erbin	19.4891	-0.0939879	0.269891	0.516712	0.714839
Srek1	22.4967	0.346627	0.400825	0.0782342	0.341132
Mast4	8.88458	0.13542	0.303058	0.327268	0.795188
Pik3r1	16.0029	-0.138953	0.298681	0.337053	0.850542
Slc30a5	3.20029	0.110805	0.313472	0.310162	1
Mrps36	15.5102	0.37276	0.293012	0.0563227	0.453884
Cdk7	5.10765	0.126363	0.32213	0.252446	0.713159
Taf9	15.9961	0.0261501	0.241452	0.864283	1
Ak6	20.0886	0.0953391	0.278672	0.502488	0.743567
Rad17	3.85196	0.0709037	0.305389	0.451348	1
Gtf2h2	6.89726	-0.00347083	0.28946	0.965808	1
Naip1	1.86198	-0.0247081	0.296115	0.812114	1
Smn1	2.54288	0.00648141	0.294982	0.944253	1
Serf1	28.1947	0.0945696	0.223524	0.556712	0.813121
Bdp1	10.118	-0.0501628	0.287874	0.649583	1
Mccc2	15.5848	-0.058382	0.268807	0.691761	0.999413
Cartpt	12.5248	0.096856	0.315194	0.304589	0.652722
Map1b	115.693	0.907072	0.277601	0.000111389	0.0040818
Mrps27	11.5416	-0.0741689	0.283691	0.572404	0.82341
Ptcd2	9.66119	0.090997	0.312799	0.341357	0.668657
Rpl27a-ps4	5.89858	0.0565883	0.269432	0.696149	1
Tnpo1	5.0807	-0.000114312	0.2885	0.987795	1
Fcho2	7.1594	-0.0230298	0.286793	0.835907	1
Btf3	82.4504	-0.277516	0.200061	0.0814552	0.277671
Ankra2	18.3378	-0.108573	0.252816	0.483374	0.781212
Utp15	1.70525	0.151062	0.359055	0.0670899	1
Arhgef28	14.9458	-0.0441034	0.255825	0.761829	0.93027
Enc1	7.76591	0.0404987	0.295165	0.693205	1
Gfm2	12.4234	-1.1647	0.467271	0.000595648	0.0298796
Nsa2	9.2351	-0.0319119	0.269739	0.816702	1
Fam169a	5.32434	0.123359	0.315433	0.280977	0.894882
Hmgcr	13.149	0.045406	0.280679	0.714705	1
Cert1	3.10949	-0.0243412	0.299609	0.793117	1
Polk	1.19839	-0.0194386	0.308714	0.606734	1
Poc5	3.20956	0.105013	0.320258	0.256915	1
Sv2c	4.99473	0.028006	0.29951	0.700535	1
Iqgap2	1.37436	0.0831516	0.319977	0.233436	1
Crhbp	4.16205	0.134187	0.337145	0.158999	1
Aggf1	33.8377	0.163914	0.249303	0.325521	0.6649
Zbed3	4.54486	-0.0422512	0.296338	0.675491	1
Pde8b	5.3262	0.150203	0.332078	0.207347	0.787155
Wdr41	10.3042	-0.0584694	0.279673	0.646955	1
Tbca	98.4117	0.131456	0.190603	0.389717	0.580104
Ap3b1	15.4223	-0.0539445	0.263702	0.703028	0.920983
Scamp1	21.274	0.20383	0.266688	0.233905	0.517431
Arsb	10.2244	-0.37033	0.502687	0.0511427	0.277386
Jmy	9.17109	0.184697	0.344963	0.175791	0.623124
Homer1	14.9552	0.0707694	0.270183	0.614981	0.849914
Tent2	2.3539	-0.0370289	0.305361	0.624813	1
Cmya5	1.66914	0.0039086	0.305234	0.963046	1
Mtx3	3.25968	-0.0351355	0.301137	0.657052	1
Thbs4	4.47226	-0.0296773	0.297392	0.714224	1
Serinc5	4.88698	0.432015	0.700845	0.0283356	0.536866
Zfyve16	2.1196	0.0456556	0.305135	0.531887	1
Dhfr	6.55625	-0.0755043	0.303004	0.457396	1
Msh3	2.78991	0.115053	0.329475	0.176643	0.869953
Rasgrf2	3.91945	-0.100494	0.322947	0.214615	0.668772
Zcchc9	5.75337	-0.084561	0.296795	0.48008	0.932666
Ssbp2	19.2931	0.340706	0.428133	0.0703516	0.329948
Atg10	10.0348	0.0920223	0.2946	0.460383	0.773075
Rps23	434.48	0.302578	0.183377	0.0481946	0.205528
Atp6ap1l	1.13061	-0.0686229	0.319356	0.136864	1
Tmem167	44.3045	0.0418889	0.234414	0.785985	0.704846
Xrcc4	13.7821	-0.174093	0.341884	0.152376	0.47867
Vcan	1.63862	0.0923617	0.323734	0.185569	1
Hapln1	12.7563	-0.0138278	0.259523	0.915787	1
Edil3	12.155	0.413713	0.48451	0.0481722	0.269239
Cox7c	363.208	0.562284	0.221201	0.00215243	0.0437239
Rasa1	7.66537	0.0185862	0.292447	0.856171	1
Ccnh	15.9243	-0.127161	0.256747	0.433531	0.75037
Tmem161b	1.66982	0.101173	0.316066	0.310683	1
Mef2c	42.6362	-0.394857	0.430251	0.0537185	0.218618
Cetn3	50.555	-0.191715	0.206086	0.229119	0.54189
Mblac2	10.7338	-0.0171278	0.287488	0.871681	1
Polr3g	1.81528	0.0666567	0.31326	0.326814	1
Adgrv1	1.24995	-0.043215	0.311076	0.546025	1
Nr2f1	27.3468	-0.394579	0.487286	0.0471869	0.265894
Arb2a	3.68535	-0.111248	0.326683	0.18101	0.7136
2210408I21Rik	15.7402	0.142323	0.310876	0.302455	0.651131
Slf1	3.39298	0.118761	0.326922	0.194171	1
Fam81b	1.86181	-0.0516661	0.313637	0.551842	1
Skic3	2.63725	-0.155228	0.366671	0.0103874	0.292548
Arsk	1.54923	0.194611	0.402613	0.00655924	1
Gpr150	0.745138	0.0315149	0.311377	0.705772	1
Rfesd	7.1184	-0.030841	0.290703	0.767541	1
Rhobtb3	12.6463	-0.325899	0.451416	0.0619093	0.307366
Glrx	16.6403	0.173198	0.279792	0.304044	0.637144
Ell2	2.6768	0.256471	0.469674	0.0190577	0.389951
Pcsk1	1.10374	0.0604162	0.315138	0.40871	1
Cast	9.85249	0.0614617	0.292672	0.578579	1
Erap1	2.02536	-0.076162	0.311472	0.377461	1
Gm46430	2.49368	-0.0930861	0.324838	0.118257	0.736282
Zfp825	1.44248	0.121553	0.336287	0.109347	1
Ccdc127	21.198	0.0302901	0.237858	0.847065	0.877248
Sdha	169.066	0.208251	0.169722	0.149078	0.446915
Pdcd6	49.9051	-0.166335	0.233119	0.308118	0.614797
Exoc3	36.765	-0.0418808	0.244132	0.782382	0.956517
Tppp	20.918	0.483713	0.399162	0.0359954	0.216167
Brd9	12.9477	-0.222188	0.356999	0.14296	0.464233
Nkd2	1.05476	0.0718524	0.318544	0.33506	1
Clptm1l	18.0228	0.0747003	0.27253	0.595509	0.796372
Lpcat1	12.0735	-0.0501761	0.278799	0.686264	0.912016
Mrpl36	33.3094	-0.0084345	0.250156	0.952848	1
Ndufs6	173.287	0.190993	0.180325	0.20017	0.510427
Ice1	3.96678	-0.0513795	0.297507	0.606066	1
Gm47655	1.85129	-0.0658332	0.298585	0.533323	1
Med10	27.0876	-0.266348	0.284287	0.143986	0.441674
Ube2ql1	24.8713	0.944129	0.51888	0.00469858	0.0767953
Nsun2	15.4938	0.0210496	0.275721	0.87613	1
Srd5a1	4.94596	0.047289	0.296652	0.646136	1
Tent4a	3.18347	0.058738	0.300276	0.558798	1
Adcy2	28.7871	-0.365876	0.462149	0.0566015	0.257496
Cfap90	9.16668	0.156961	0.355574	0.0921786	0.444871
Fastkd3	2.25898	-0.033753	0.304601	0.683402	1
Mtrr	1.95535	0.00632872	0.300756	0.925886	1
Krbox5	1.90336	-0.00542092	0.304792	0.92445	1
Zfp738	1.22047	-0.0105127	0.306818	0.860418	1
Zfp729a	1.00628	-0.0729049	0.320593	0.125344	1
Zfp748	0.856243	0.0792654	0.32326	0.185631	1
Zfp87	3.69874	0.191775	0.379974	0.0676857	0.47674
Zfp58	1.06375	0.0528214	0.312422	0.391251	1
Zfp874a	0.730289	0.0233277	0.306352	0.735299	1
Zfp458	1.68361	-0.0106169	0.301975	0.895034	1
Ptdss1	24.5262	-0.0525843	0.240322	0.732726	0.869538
Mterf3	1.65485	0.0535334	0.308525	0.42366	1
Uqcrb	75.4337	0.184897	0.195542	0.226907	0.464233
Zfp369	2.31661	0.103183	0.321637	0.230952	1
Mfsd14b	3.23206	0.0176549	0.292802	0.866369	1
Cdk20	4.64754	0.115499	0.331713	0.0671845	0.498747
Ctsl	38.772	-0.130866	0.215372	0.414808	0.685202
Prxl2c	8.06832	0.117366	0.307258	0.349479	0.899144
Cdc14b	3.62905	0.00761543	0.295915	0.956808	1
Habp4	35.6924	0.339791	0.288203	0.0759377	0.300057
Zfp367	5.68144	-0.0224103	0.272727	0.860627	1
Ercc6l2	2.43154	-0.0984387	0.329401	0.0714757	0.689227
Ptch1	12.1418	-0.23286	0.377941	0.105431	0.453884
Fancc	2.58413	-0.142598	0.357987	0.00706254	0.236598
Aopep	7.50365	0.0811029	0.306743	0.394143	0.815745
Gm5141	0.810536	-0.0733589	0.319872	0.176174	1
Platr25	2.61264	-0.017197	0.298704	0.86425	1
Gm36298	1.0497	0.00670556	0.305785	0.931968	1
Zfp1008	2.6497	0.12572	0.336666	0.128323	0.853381
Zfp934	1.72792	-0.0924995	0.323578	0.176482	1
Zfp935	1.16234	0.0127153	0.304987	0.947717	1
Gm3604	5.40278	-0.0634085	0.272675	0.640387	1
2810408B13Rik	6.55079	-0.0317614	0.255425	0.82422	1
Gm3325	1.11518	-0.00231717	0.304448	0.984548	1
Dapk1	9.81529	0.1377	0.285484	0.368595	0.685508
Gas1	4.24523	-0.0907378	0.319369	0.172081	0.697731
Tut7	10.6758	-0.00499144	0.281537	0.963111	1
Isca1	24.7166	0.178013	0.225324	0.281833	0.59142
Naa35	16.5414	-0.212129	0.359101	0.138903	0.512463
Agtpbp1	13.4749	-0.0286846	0.273837	0.81013	1
Ntrk2	263.67	-0.477305	0.156814	0.000615878	0.0121354
Rmi1	3.42204	-0.176706	0.365759	0.0823341	0.541959
Hnrnpk	50.8115	-0.0789513	0.190688	0.604435	0.802474
Qng1	21.4739	-0.175643	0.316405	0.24767	0.588025
Kif27	1.87435	0.0595251	0.316375	0.413715	1
Gkap1	7.31755	0.295053	0.480606	0.0400095	0.312669
Ubqln1	30.3737	0.347655	0.307187	0.0775774	0.32238
Idnk	55.1159	0.231116	0.246001	0.186483	0.428052
Hnrnpa0	9.64507	0.097601	0.283026	0.481305	0.76998
Klhl3	29.658	0.863597	0.626326	0.00933946	0.115318
Spock1	24.9236	1.67201	0.887815	0.00237945	0.0471779
Smim32	1.76706	0.0281614	0.310417	0.78625	1
Smad5	11.6181	0.0241567	0.271491	0.861276	1
Fbxl21	0.83726	0.0301219	0.311095	0.429913	1
Cxcl14	89.0117	-0.611117	0.208623	0.000622575	0.0138538
Tifab	3.34639	-0.0639665	0.312284	0.357706	0.993165
Macroh2a1	35.0647	0.0134751	0.260973	0.927324	1
Pcbd2	20.1896	0.0328592	0.255812	0.825908	0.978913
Txndc15	47.3267	-0.058791	0.239136	0.710995	0.67776
B230219D22Rik	41.0514	-0.138183	0.247321	0.389486	0.580104
Ddx46	32.4738	0.174253	0.268094	0.305218	0.647382
Caml	8.27441	0.0674805	0.292094	0.570242	0.956517
B4galt7	4.75394	0.118073	0.322655	0.265106	1
Tmed9	16.4785	0.102962	0.273878	0.494441	1
Fam193b	2.70057	-0.0825571	0.320119	0.1955	1
Ddx41	13.1627	-0.256301	0.426861	0.0477453	0.267053
Pdlim7	12.2833	0.00914588	0.284541	0.938708	1
Dbn1	11.0238	-0.0232736	0.277151	0.855088	1
Grk6	7.48236	1.77334	0.884017	0.00196092	0.0678565
Lman2	20.1529	0.241385	0.324736	0.167953	0.47537
Prelid1	46.1872	-0.0571656	0.211068	0.708011	0.742623
Rab24	27.2128	-0.0403414	0.249283	0.791659	0.898854
Nsd1	27.6851	-0.0564678	0.24853	0.709006	0.81282
Zfp346	3.35715	0.265569	0.485897	0.0152936	0.184246
Uimc1	5.38397	0.0398785	0.284863	0.738045	1
Unc5a	1.80558	0.102531	0.320203	0.263421	1
Tspan17	27.194	0.501547	0.466841	0.0372764	0.233805
Sncb	2.16069	0.138153	0.327408	0.230308	1
Gprin1	7.00552	0.170083	0.355226	0.106619	0.502272
Rnf44	14.2506	-0.0147314	0.260152	0.913306	1
Faf2	7.75624	0.0519802	0.291086	0.64816	1
Cltb	65.7627	-0.0767588	0.174882	0.583333	0.790212
Higd2a	83.2298	-0.327237	0.181454	0.032559	0.153885
Nop16	11.4226	-0.18488	0.343185	0.18376	0.529252
Arl10	4.51439	-0.00290733	0.296403	0.976365	1
4833439L19Rik	79.38	-0.175599	0.191351	0.24642	0.482509
Simc1	0.808219	-0.0181913	0.304123	0.773263	1
Thoc3	9.16156	0.187402	0.346006	0.174315	0.880761
Cplx2	249.118	1.18129	0.292378	4.38924e-06	0.000529219
Hrh2	0.858596	-0.0190485	0.310379	0.912457	1
Sfxn1	104.492	0.223705	0.228938	0.187402	0.420653
Drd1	2.6361	-0.0217584	0.310114	0.875093	1
Sptlc1	8.26879	0.164897	0.34184	0.184143	0.901674
Nfil3	1.49071	-0.0271042	0.307377	0.710115	1
Auh	19.5686	0.0266614	0.253524	0.86062	0.981918
Diras2	20.6313	0.112402	0.280529	0.453617	0.746089
Gadd45g	23.011	-0.0188174	0.240316	0.903568	1
Sema4d	6.12553	-0.0796475	0.298303	0.480675	1
Secisbp2	5.58158	0.384597	0.753313	0.0110184	0.195972
Shc3	117.85	0.439394	0.210148	0.0106674	0.0817044
Spin1	34.4951	0.143906	0.278464	0.360685	0.624784
Iars1	2.28769	-0.105878	0.32856	0.170999	0.96753
Nol8	8.69789	0.0566857	0.293555	0.605078	1
Cenpp	3.69512	0.0859621	0.317482	0.22771	0.820856
Ippk	2.45537	-0.00424399	0.299292	0.971956	1
Bicd2	4.52145	0.138701	0.339417	0.107413	0.927336
Susd3	3.46497	-0.134743	0.3428	0.110496	0.587243
Card19	16.0286	-0.0234199	0.277905	0.84854	1
Wnk2	11.1774	-0.0528641	0.283699	0.676752	0.989633
Fam120a	24.0718	-0.151673	0.269461	0.340669	0.635208
Phf2	7.10407	0.0761814	0.288821	0.527115	0.971791
Ptpdc1	3.02259	0.0338889	0.305618	0.485441	1
Id4	48.2001	0.00474432	0.210559	0.99525	0.991997
Rnf144b	1.17042	0.0780948	0.319343	0.247348	1
Dek	55.841	-0.217487	0.25483	0.192031	0.502288
Kdm1b	1.71005	0.0194507	0.302442	0.799025	1
Tpmt	18.4357	-0.611865	0.570326	0.0180145	0.159999
Nhlrc1	4.17759	0.074873	0.308277	0.400911	0.998024
Kif13a	8.11515	-0.0627685	0.292777	0.581221	1
Nup153	2.58291	0.0657962	0.308955	0.388548	1
Fam8a1	7.50479	-0.0473525	0.293805	0.651021	1
Cap2	16.2002	0.0945798	0.281647	0.500022	0.78121
Atxn1	24.335	0.0972884	0.271321	0.509092	0.746089
Gmpr	19.2599	0.138818	0.297744	0.33719	0.63415
Dtnbp1	27.9386	1.19093	0.364809	8.89775e-05	0.00559703
Jarid2	58.5019	0.00665966	0.236381	0.963403	0.844909
Cd83	6.27098	-0.0290478	0.296402	0.800296	1
Rnf182	32.1712	-0.0302228	0.242826	0.838326	0.920485
Mcur1	31.7136	-0.149669	0.26329	0.360101	0.679375
Ranbp9	5.17497	0.130503	0.315058	0.307723	0.929874
Nol7	49.2323	-0.250622	0.241019	0.147988	0.445192
Sirt5	5.71821	0.0994143	0.306732	0.393961	0.854968
Gfod1	7.17584	0.242759	0.399673	0.0958809	0.481042
Tbc1d7	10.0199	0.144359	0.317216	0.278572	0.680013
Phactr1	94.7938	1.22952	0.247859	6.18548e-08	3.26831e-05
Hivep1	15.6689	0.620911	0.649959	0.0199764	0.230988
Tmem170b	38.293	0.164756	0.254802	0.322292	0.66224
Nedd9	1.05659	0.0952831	0.326303	0.239052	1
Smim13	12.7995	0.306181	0.389046	0.094761	0.435401
Elovl2	6.27096	0.182786	0.35003	0.166489	0.606776
Tmem14c	28.0148	-0.273804	0.291358	0.122847	0.410809
Pak1ip1	11.5236	-0.0126705	0.277757	0.921653	1
Gcnt2	1.51867	0.0153711	0.304132	0.790131	1
Eef1e1	12.7881	-0.0227518	0.28301	0.822478	0.962915
Bloc1s5	15.8389	-0.179294	0.323117	0.226171	0.580586
Txndc5	5.15206	-0.0514411	0.292964	0.633447	1
Bmp6	2.21676	-0.0678485	0.310577	0.397275	1
Snrnp48	8.57651	0.0379029	0.284229	0.752501	1
Riok1	2.19631	0.0532608	0.307859	0.448459	1
Ssr1	29.5174	-0.0382361	0.24962	0.799097	0.902709
Nrn1	16.1475	0.211324	0.33082	0.196702	0.532218
Fars2	22.1027	-1.01797	0.982603	0.00653046	0.0938189
Lyrm4	81.778	0.0159056	0.268029	0.893229	0.946449
Ppp1r3g	23.5198	0.0381192	0.276054	0.770916	0.933991
Rpp40	1.49478	0.0568337	0.311207	0.405788	1
Cdyl	4.99465	0.154698	0.337488	0.188658	0.725193
Eci2	35.7137	-0.396848	0.344114	0.0518694	0.244591
Fam217a	3.17111	0.0419584	0.309864	0.594662	1
Prpf4b	27.1674	-0.0614982	0.264398	0.66835	0.836128
Pxdc1	1.64411	-0.0229122	0.302822	0.776119	1
Slc22a23	4.89777	0.0031254	0.294063	0.971374	1
Psmg4	32.2829	-0.0432364	0.230022	0.781394	0.895483
Tubb2b	52.3948	-0.206543	0.238129	0.216368	0.40886
Tubb2a	125.995	-0.0998192	0.143259	0.431608	0.613114
Bphl	29.3849	-0.00388182	0.2334	0.974753	1
Nqo2	7.38573	-0.0213407	0.283107	0.852515	1
Serpinb6a	29.5918	-0.219329	0.333128	0.179435	0.519621
Serpinb9	2.80169	0.112152	0.329237	0.182653	0.884434
Serpinb1a	2.52468	0.033831	0.303232	0.609504	1
Wrnip1	7.23473	-0.0205257	0.280994	0.859083	1
Gmds	5.49974	0.118508	0.317167	0.2947	0.871986
Exoc2	3.09249	-0.0997884	0.324087	0.224008	0.965449
Dusp22	16.3702	-0.131871	0.289344	0.366084	0.996192
Uqcrfs1	144.607	-0.364363	0.148639	0.00614679	0.065531
E2f3	1.41161	0.0446067	0.304181	0.586456	1
Cdkal1	6.53978	-0.132425	0.315434	0.279739	0.744553
Sox4	11.1159	-0.220018	0.37202	0.122307	0.442247
Prl	0.652074	0.00725098	0.310019	0.868304	1
Nrsn1	522.216	0.365033	0.200253	0.0250435	0.151039
Dcdc2a	5.35216	0.201884	0.38783	0.0652808	0.468904
Mrs2	10.5014	0.168155	0.315039	0.257451	0.760831
Gpld1	1.7125	0.0680134	0.307998	0.420313	1
Aldh5a1	23.213	-0.236035	0.333823	0.156548	0.458005
D130043K22Rik	0.71928	0.0759024	0.322092	0.13963	1
Tdp2	3.16316	0.0837802	0.31656	0.259905	1
Acot13	74.5263	-0.0580526	0.200362	0.723147	0.74717
BC005537	3.84438	0.10766	0.323496	0.211005	0.793088
Gmnn	2.75676	-0.0356278	0.305015	0.651715	1
Ripor2	2.55976	0.0865308	0.310119	0.366242	1
Carmil1	6.96825	0.111233	0.306081	0.34779	0.814873
Scgn	4.63394	-0.0788306	0.317371	0.303452	0.884844
H2bc4	44.448	-0.254477	0.214414	0.12028	0.301846
H1f4	2.72212	0.03496	0.303096	0.645464	1
H2bc6	4.90525	-0.0212935	0.295012	0.814069	1
H4c8	9.28149	0.126321	0.292827	0.378445	0.803504
Abt1	3.13389	0.00154261	0.299124	0.965156	1
Zfp322a	4.97436	0.2328	0.415391	0.0516573	0.441674
H2ac23	1.98767	-0.0513541	0.29929	0.594846	1
Zkscan8	1.45418	-0.0594699	0.315366	0.210138	1
Zscan26	25.9028	0.10728	0.303505	0.383163	0.706177
Zkscan3	4.99613	0.0705662	0.300505	0.504397	1
Zscan12	1.54941	0.0369331	0.306691	0.597731	1
Trim27	12.4176	0.138117	0.299755	0.343364	0.96804
Elmo1	21.1472	-0.00685521	0.244269	0.966273	0.927336
Epdr1	14.1313	0.153734	0.283753	0.343349	0.854504
Stard3nl	43.0468	-0.0490843	0.234209	0.763379	0.885654
Amph	14.5677	0.242029	0.366563	0.132149	0.502509
Vps41	28.2587	-0.0332417	0.236643	0.834495	0.984041
Pou6f2	1.21941	-0.0751059	0.320277	0.320267	1
Yae1d1	3.0438	-0.126174	0.316245	0.27921	1
Rala	148.087	-0.17189	0.195654	0.262285	0.574723
Cdk13	7.61475	0.117518	0.317922	0.28173	1
Mplkip	10.0156	0.150189	0.31639	0.270229	0.871986
Sugct	8.47446	-0.195068	0.343095	0.160021	0.651814
Inhba	5.45265	0.0892507	0.304721	0.432761	1
Gli3	5.36764	-0.110988	0.328625	0.172212	0.729585
AW209491	2.66123	0.112699	0.317734	0.306895	1
Psma2	94.632	-0.0708735	0.180841	0.627755	0.646434
Mrpl32	16.3213	-0.758284	0.591483	0.0101709	0.136793
Hecw1	2.21203	0.0316011	0.30264	0.684147	1
Arid4b	21.4763	0.129365	0.270753	0.396505	0.720241
Ggps1	9.17204	0.173964	0.323868	0.237681	0.767979
Tbce	2.97555	0.396493	0.657207	0.0291033	0.406714
B3galnt2	0.95786	0.0893793	0.325665	0.178797	1
Gng4	52.5362	0.0582635	0.290742	0.607361	0.697043
Lyst	2.99767	0.0389478	0.303008	0.618209	1
Nid1	1.29381	0.00510069	0.305493	0.828763	1
Gpr137b	11.5764	-0.257864	0.417153	0.0719846	0.506456
Ero1b	2.22043	0.0493177	0.306908	0.510545	1
Lgals8	8.61772	0.0859939	0.292215	0.503877	1
Heatr1	1.69848	0.0977426	0.325551	0.194378	1
Actn2	1.27473	0.00322193	0.307838	0.919335	1
Ryr2	29.5509	0.013712	0.260065	0.92642	1
Chrm3	1.31362	0.052708	0.309642	0.401769	1
Zmynd11	23.6482	0.321513	0.323209	0.0949194	0.354966
Dip2c	6.8869	0.0443618	0.288497	0.694928	1
Larp4b	15.657	-0.375616	0.454021	0.060277	0.341132
Gtpbp4	21.4986	-0.539743	0.530262	0.0231274	0.182588
Wdr37	6.39054	-0.0438828	0.288846	0.690354	1
Adarb2	2.78625	2.34283	1.54998	0.0015495	0.104778
Pfkp	27.172	-0.659482	0.454425	0.0110347	0.12834
Pitrm1	6.29972	0.0362753	0.288794	0.762176	1
Akr1e1	16.1717	0.06247	0.263855	0.677296	1
Net1	1.23957	0.118203	0.338309	0.0520372	1
Asb13	11.9823	-1.10514	0.729826	0.00445643	0.0735129
Tasor2	2.84969	0.0192702	0.297478	0.825726	1
Gdi2	126.914	-0.196645	0.183739	0.19014	0.499666
Itgb8	10.1718	-0.250978	0.405019	0.0813623	0.347759
Sp8	14.3168	0.0481054	0.306188	0.42221	0.727082
Sp4	3.55922	0.0949441	0.310821	0.36651	0.830151
Rapgef5	6.61175	0.0554144	0.301268	0.552175	1
Ptprn2	10.2881	0.97801	0.706794	0.00754526	0.119084
Esyt2	3.15804	0.0400528	0.298575	0.664419	1
Dync2i1	17.2756	-1.08511	0.734476	0.00515174	0.0685336
Zfp386	5.1634	0.0272377	0.292281	0.802395	1
Crip1	5.66515	-0.0183183	0.278898	0.875145	1
Crip2	111.51	-0.336261	0.196313	0.0350746	0.212238
Mta1	5.5669	0.116044	0.312818	0.314281	0.937269
Pacs2	24.8135	-1.21049	0.417515	0.000226968	0.0092005
Btbd6	14.7919	-0.0363098	0.281165	0.759193	0.953145
Brf1	22.4131	0.039447	0.253624	0.79091	0.898854
Nudt14	10.047	-0.0569012	0.2883	0.629716	1
Cdca4	1.38083	0.141185	0.351498	0.0538775	1
Clba1	2.5496	-0.137151	0.341726	0.117578	0.849287
Cep170b	52.1825	0.789228	0.410132	0.00468602	0.0574068
Akt1	15.6477	0.110729	0.226781	0.490382	0.790863
Siva1	13.0033	0.371699	0.453699	0.064255	0.320154
Adss1	6.42531	-0.272292	0.492061	0.0133851	0.174347
Inf2	16.6286	-0.12787	0.299087	0.349654	0.746025
Tmem179	15.7899	0.0629209	0.286326	0.617755	1
Atp5mj	114.777	0.155695	0.202817	0.321311	0.626749
Ppp1r13b	7.66254	0.0700492	0.302709	0.480833	1
Zfyve21	28.3144	-0.192353	0.255866	0.261903	0.543261
Klc1	150.039	0.269822	0.189672	0.0852274	0.252423
Coa8	31.4489	0.0728336	0.232432	0.641308	0.862805
Bag5	13.3568	0.26003	0.40284	0.101655	0.44566
Trmt61a	2.50511	0.160193	0.356364	0.092702	0.78224
Ckb	3062.81	-0.394424	0.0995196	2.83963e-05	0.00176909
Mark3	12.3841	0.158446	0.327721	0.226767	0.721066
Eif5	214.139	-0.428729	0.197719	0.00851619	0.100708
Gm266	4.38736	-0.132799	0.337958	0.140613	0.672864
Tnfaip2	18.9702	-0.315649	0.433009	0.0696115	0.329073
Exoc3l4	1.02346	0.00139077	0.301907	0.991707	1
Lbhd2	4.84557	0.095824	0.317767	0.287924	1
Cdc42bpb	2.3531	0.0186726	0.298614	0.804942	1
Amn	3.92916	0.281646	0.515277	0.0109652	0.158226
Traf3	15.2085	-0.0330325	0.277136	0.784167	1
Rcor1	1.7547	0.0943958	0.323008	0.191462	1
Ankrd9	5.52345	0.164726	0.351307	0.134612	0.661747
Tecpr2	50.1848	0.505317	0.20977	0.00347785	0.0584888
Cinp	10.9164	-0.0881841	0.283832	0.509735	1
Zfp839	21.1317	-0.324753	0.249317	0.0708404	0.326048
Mok	1.99833	-0.0342246	0.302177	0.627708	1
Wdr20	1.87171	-0.00453835	0.303421	0.923911	1
Hsp90aa1	123.04	-0.13483	0.161661	0.305405	0.612686
Dync1h1	41.5765	0.195919	0.287351	0.245725	0.475545
Ppp2r5c	40.977	0.286718	0.289804	0.117361	0.328166
Gm6988	1.98366	-0.0215203	0.292611	0.826665	1
Rtl1	0.59463	0.0491457	0.311018	0.463702	1
Begain	4.82581	1.87846	0.67036	0.000232148	0.0173971
Wdr25	1.17419	2.43019	3.76101	0.0146325	1
Wars1	28.7852	0.0825886	0.251004	0.595451	0.850701
Slc25a47	1.91185	0.0529825	0.309641	0.379607	1
Slc25a29	8.28685	-0.167031	0.35815	0.101852	0.467397
Yy1	8.15065	-0.0737873	0.294116	0.521831	0.969875
Evl	3.15749	-0.0245486	0.287892	0.816592	1
Eml1	5.20567	-0.0591245	0.291885	0.596144	1
Cyp46a1	33.1799	0.839804	0.412073	0.00330577	0.0574068
Ccdc85c	1.13212	0.266796	0.501983	0.00618394	1
Ccnk	2.01046	0.0792753	0.311644	0.366487	1
Setd3	49.3126	-0.146741	0.22349	0.36426	0.516435
Bcl11b	25.4563	0.435372	0.540492	0.044787	0.241088
Vrk1	4.89673	-0.0970167	0.32091	0.264175	0.870178
Papola	26.5358	0.0386899	0.239629	0.802463	0.855102
Gskip	11.6067	0.067801	0.277058	0.621469	1
Atg2b	5.44294	0.110119	0.314838	0.315675	0.899428
D430019H16Rik	19.3035	0.398025	0.422653	0.0616936	0.288221
Tunar	1.36522	-0.0210836	0.307317	0.694669	1
Glrx5	67.3506	0.129933	0.252399	0.427281	0.610396
Clmn	20.3792	-0.14613	0.285179	0.342875	0.637653
Dicer1	5.49282	-0.0778637	0.309832	0.377098	0.971149
Serpina3n	3.17154	0.239037	0.431629	0.0366947	0.453221
Serpina9	2.24972	0.0264472	0.31064	0.843389	1
Ppp4r4	1.74093	0.135303	0.345904	0.0616704	1
Ifi27	56.9083	-0.108305	0.227165	0.504925	0.743836
Ifi27l2a	25.961	-0.185231	0.342035	0.17785	0.485381
Ddx24	89.9074	0.17602	0.214457	0.279573	0.459327
Otub2	4.89579	0.0190389	0.296609	0.84031	1
Fam181a	2.63995	-0.117263	0.330318	0.146252	0.947154
Prima1	1.14326	-0.0149043	0.307633	0.797644	1
Unc79	3.55904	0.0562647	0.304913	0.500901	1
Btbd7	3.7002	0.100258	0.309714	0.365486	1
Ubr7	6.64146	0.065237	0.288231	0.595393	0.974047
Gon7	6.35458	0.108578	0.295138	0.419382	0.836328
Lyset	5.8541	0.0752324	0.307277	0.41849	0.971791
Itpk1	15.758	-0.140423	0.301882	0.330244	0.842712
Chga	18.9886	1.4534	0.64032	0.00114807	0.0308106
Golga5	5.89806	-0.135993	0.331097	0.181286	0.630335
Rin3	1.26072	-0.0166432	0.305559	0.78679	1
Slc24a4	6.73314	0.0711349	0.306742	0.429897	0.984293
Cpsf2	11.1477	-0.0124367	0.273743	0.926993	1
Ndufb1	65.1506	0.0465034	0.222615	0.760927	0.884301
Atxn3	2.49799	0.141448	0.346098	0.10279	0.803187
Trip11	12.4723	-0.132245	0.306224	0.326519	0.947184
Tc2n	2.28978	0.0271833	0.300224	0.724466	1
Ppp4r3a	5.696	-0.0209718	0.287753	0.838321	1
Ccdc88c	3.80967	0.0902494	0.315717	0.307327	0.889195
Dglucy	1.74687	-0.0291607	0.302521	0.672525	1
Rps6ka5	2.96067	-0.0435118	0.304518	0.617208	1
Ttc7b	6.49254	0.0542322	0.284741	0.660251	1
Calm1	2089.66	0.468495	0.112984	1.07519e-05	0.00101667
Nrde2	1.9915	-0.0317204	0.302534	0.681747	1
Psmc1	82.9871	0.043593	0.184978	0.769981	0.772202
Kcnk13	2.42957	0.0242342	0.304222	0.617248	1
Tdp1	3.42313	0.147034	0.339355	0.180308	0.744775
Foxn3	40.7493	-0.000774507	0.236472	0.984257	0.839847
Ttc8	2.28162	0.0061002	0.294044	0.96342	1
Eml5	3.91292	0.0151299	0.300411	0.823494	1
Zc3h14	9.11687	-0.0631598	0.302088	0.490804	0.944446
Ptpn21	1.43314	0.00671023	0.30018	0.934545	1
Spata7	2.80412	0.0978754	0.321207	0.223928	1
Kcnk10	4.96056	0.0392028	0.301394	0.625254	1
Galc	5.91422	0.0675859	0.298544	0.543215	0.987488
Flrt2	1.63327	0.0240691	0.304176	0.72513	1
Sel1l	17.4862	0.0919376	0.272601	0.534172	0.724849
Ston2	10.832	-0.0608228	0.279286	0.629806	1
Gtf2a1	10.317	0.102492	0.291259	0.456097	0.771214
Cep128	5.82157	0.0691775	0.301334	0.484606	1
Dio2	114.708	-0.461084	0.24057	0.0126191	0.103771
Nrxn3	36.9084	0.253838	0.382974	0.120581	0.378061
Adck1	4.35721	0.15538	0.332957	0.217954	0.806773
Snw1	26.1872	0.181174	0.290933	0.274259	0.585104
Slirp	34.262	-0.0739583	0.229362	0.635549	0.781021
Alkbh1	1.16302	0.0909057	0.321509	0.212202	1
Sptlc2	5.28445	-0.169175	0.369772	0.0389083	0.616205
Ahsa1	42.7343	-0.152299	0.243019	0.364015	0.653103
Vipas39	11.4062	-0.129344	0.325056	0.211062	0.787155
Samd15	1.79828	-0.0215964	0.305342	0.746602	1
Tmed8	4.55916	0.0351553	0.303456	0.640777	1
Gstz1	16.7792	-0.600563	0.578551	0.0219808	0.284321
Pomt2	2.36378	-0.149661	0.361303	0.0222558	0.349938
Ngb	1.0142	0.000792353	0.304598	0.983403	1
Tmem63c	0.754361	0.0372736	0.310488	0.484517	1
Zdhhc22	3.50972	0.02477	0.304583	0.706728	1
Cipc	12.8352	0.157317	0.311312	0.280842	0.623382
Irf2bpl	8.74765	0.064271	0.292957	0.556324	1
Angel1	7.15612	0.143299	0.27483	0.361496	0.787385
Esrrb	1.3374	0.131428	0.336608	0.148396	1
Gpatch2l	4.26399	-0.00976292	0.297256	0.937202	1
Ift43	12.4	-1.12419	0.842295	0.00463667	0.127107
Tgfb3	2.72934	-0.150078	0.353634	0.0761212	0.707139
Ttll5	4.4896	0.065096	0.300734	0.514118	0.961381
Erg28	19.8769	0.856393	0.405283	0.00314373	0.0555889
Fos	3.12082	-0.155017	0.366053	0.0163249	0.356878
Tmed10	59.3333	-0.262949	0.265295	0.141511	0.359283
Nek9	16.7903	0.111432	0.276997	0.45588	0.747326
Acyp1	9.84439	0.0206097	0.251737	0.889667	1
Mlh3	4.55156	0.0347323	0.295664	0.707874	1
Eif2b2	22.4142	-0.343848	0.543482	0.0360091	0.228834
Pgf	5.56422	1.4563	1.45699	0.00795408	0.158698
Rps6kl1	5.40304	0.172361	0.361625	0.0859331	0.526481
Dlst	20.4899	-0.0233119	0.249746	0.874094	1
Ylpm1	15.1908	-0.153142	0.317135	0.254236	0.755093
Fcf1	14.5189	-0.200332	0.323469	0.20362	0.777888
Arel1	8.2801	0.409138	0.670548	0.0300021	0.422967
Isca2	18.8414	0.196511	0.23949	0.246448	0.587243
Npc2	300.745	-0.721157	0.178635	7.67612e-06	0.00101667
Syndig1l	11.9075	0.0283424	0.298379	0.666898	1
Vrtn	1.91187	0.0991568	0.319408	0.246947	1
Abcd4	5.80331	-0.109508	0.315599	0.295103	0.725148
Lin52	13.3179	-0.256654	0.301258	0.14998	0.475545
Aldh6a1	19.1223	-0.0155624	0.226364	0.918702	0.960169
Rnf113a2	3.64278	-0.0259911	0.299796	0.770394	1
Bbof1	2.54169	0.265658	0.492475	0.0119672	0.257443
Entpd5	8.22262	-0.0672462	0.294885	0.541317	0.933383
Coq6	5.00545	0.0688912	0.303958	0.472357	1
Fam161b	1.88073	0.0933913	0.322407	0.166753	0.850701
Zfp410	6.46431	0.0117691	0.290444	0.90223	1
Ptgr2	32.8608	-0.00376413	0.227489	0.9786	0.933019
Dnal1	7.04344	0.29675	0.431671	0.0834528	0.449926
Acot5	0.896357	0.056796	0.314043	0.528707	1
Acot1	10.0859	-0.112561	0.298275	0.396096	1
Acot2	33.1587	-0.0108436	0.277126	0.927493	1
Riox1	2.90951	0.0107759	0.30138	0.883023	1
Numb	1.43936	0.0834978	0.325767	0.0848162	1
Psen1	11.4545	-0.0605463	0.296396	0.567445	0.818928
Rbm25	49.0223	0.307236	0.285475	0.103921	0.373128
Zfyve1	4.88611	-0.0049642	0.272532	0.965833	1
Dcaf4	5.43381	-0.15619	0.352973	0.0978332	0.58253
Dpf3	6.80879	-0.201048	0.380224	0.0774153	0.436829
Rgs6	29.866	-0.121411	0.299383	0.35745	0.687586
Sipa1l1	47.0405	1.10075	0.341584	0.000102777	0.00396449
Pcnx1	6.89218	-0.14032	0.326103	0.217336	0.672295
Map3k9	4.36413	1.3874	1.26813	0.00764778	0.13165
Ttc9	2.81034	0.0132401	0.298969	0.856621	1
Med6	2.84242	0.0721348	0.299858	0.496264	1
Synj2bp	19.415	-0.124877	0.271114	0.418368	0.687994
Cox16	8.65443	0.115032	0.295018	0.388282	0.853381
Slc8a3	1.27519	0.0454257	0.309912	0.367124	1
Smoc1	4.04853	0.1711	0.363871	0.0819464	0.516435
Srsf5	10.4574	-0.210773	0.31041	0.208743	0.611563
Susd6	3.39848	0.131533	0.320572	0.267964	0.837657
Ccdc177	1.35534	-0.00933801	0.303809	0.864363	1
Plekhd1	1.94556	-0.0214908	0.308211	0.658138	1
Slc39a9	4.47507	-0.03603	0.29758	0.684527	1
Erh	25.7263	-0.316267	0.272419	0.0965659	0.389951
Galnt16	12.8005	0.103075	0.287774	0.462735	1
Exd2	8.62544	0.0364389	0.286097	0.755402	1
Dcaf5	9.38843	0.0592536	0.289952	0.617367	1
Actn1	0.640479	0.117716	0.339157	0.0833879	1
Zfp36l1	8.13654	-0.081808	0.281282	0.55162	0.994008
Zfyve26	1.89699	0.0234433	0.304528	0.779059	1
Rdh11	2.43674	0.172424	0.371668	0.0604603	0.647067
Vti1b	202.773	0.0624415	0.139542	0.610446	0.80505
Arg2	1.87422	0.0451476	0.306503	0.497128	1
Plekhh1	1.07009	0.0683736	0.314531	0.294553	1
Tmem229b	2.10194	0.0869847	0.322603	0.254322	1
Eif2s1	12.0975	0.144656	0.292241	0.34205	0.668772
Atp6v1d	51.692	0.137875	0.195179	0.370804	0.57558
Pals1	21.6996	0.011239	0.252878	0.938746	0.968613
Gphn	74.9564	-0.118137	0.210907	0.437076	0.700088
Fut8	12.1123	-0.0651055	0.27633	0.628326	1
Max	6.19104	-0.148144	0.327368	0.217932	0.969498
Fntb	3.57986	-0.121639	0.331663	0.176887	0.624666
Rab15	36.0406	1.20028	0.34656	3.77235e-05	0.00262867
Churc1	39.6417	0.119631	0.213228	0.451013	0.568279
Sptb	5.93429	2.67825	0.992738	0.000373701	0.0194425
Plekhg3	1.50355	-0.0590521	0.311599	0.292167	1
Hspa2	15.9775	-0.103603	0.277474	0.485434	0.994363
Zbtb1	2.4732	0.0186678	0.298341	0.835609	1
Zbtb25	2.52699	0.113045	0.329012	0.169202	0.853381
Akap5	36.5947	0.0322308	0.247901	0.829031	0.980363
Mthfd1	8.02511	0.0706142	0.283255	0.598818	0.976822
Syne2	3.44677	0.240846	0.448302	0.0153805	0.235862
Sgpp1	4.33984	0.0208626	0.287705	0.862324	1
Wdr89	9.02143	0.303356	0.332997	0.105972	0.553762
Ppp2r5e	15.5966	0.165994	0.307566	0.27666	0.8822
Rhoj	3.7343	-0.0466599	0.305123	0.536368	1
Dbpht2	12.5296	0.1796	0.338966	0.181717	0.738818
Syt16	6.7957	0.257396	0.425755	0.0684462	0.45565
Snapc1	5.95827	0.205782	0.37556	0.109904	0.483883
Hif1a	10.3308	-0.208703	0.350762	0.146948	0.678141
Mnat1	7.18466	0.0494549	0.280222	0.708499	1
Ppm1a	33.1773	0.0593981	0.241159	0.707306	0.854504
Dhrs7	20.7589	-0.0858933	0.267753	0.558077	0.777888
Pcnx4	8.90498	0.243809	0.420825	0.0577522	0.3491
Lrrc9	2.83254	0.183179	0.374063	0.0619921	0.664235
Rtn1	160.615	1.21268	0.43183	0.000340466	0.00933666
Jkamp	31.6943	0.111646	0.253105	0.486738	0.772407
L3hypdh	1.92979	0.1013	0.322997	0.230315	0.9781
Daam1	9.96612	0.322083	0.468652	0.0636354	0.319888
2700049A03Rik	1.36259	0.00673615	0.303749	0.978168	1
Timm9	12.2559	-0.155674	0.315715	0.272885	0.876659
Arid4a	27.1684	0.0724818	0.261013	0.627979	0.77677
Psma3	42.5593	-0.139774	0.185099	0.346891	0.505295
Actr10	24.7182	0.042597	0.250299	0.776157	0.846189
Frmd6	1.38223	0.102559	0.331239	0.196396	1
Tmx1	6.03118	-0.0862788	0.299274	0.454645	0.914073
Trim9	41.1314	-0.211731	0.249581	0.215667	0.526481
Pygl	1.23525	0.0740233	0.317482	0.304542	1
Abhd12b	0.810305	0.0574913	0.316467	0.437546	1
Nin	1.54646	0.0118892	0.304883	0.847761	1
Atl1	5.19757	0.144041	0.336363	0.184224	0.631135
Map4k5	4.50891	-0.0832713	0.307527	0.394736	0.855672
Cdkl1	2.17235	-0.0313752	0.308035	0.643938	1
Dmac2l	7.23869	0.258546	0.413492	0.0829147	0.448704
L2hgdh	1.75118	-0.0168012	0.300284	0.812485	1
Sos2	4.37609	0.0466883	0.299187	0.601127	1
Vcpkmt	2.5789	1.13709	1.62568	0.00713019	0.233805
Arf6	6.39199	0.152168	0.333918	0.204441	0.656475
Nemf	16.7312	-0.033827	0.270154	0.80425	0.953145
Klhdc2	17.3941	0.326551	0.35761	0.0861375	0.320121
Klhdc1	2.49817	0.0230633	0.293126	0.814048	1
Dnaaf2	4.0622	-0.0979053	0.325763	0.124214	0.989798
Mgat2	4.96026	-0.0160182	0.293216	0.86947	1
Rpl36al	76.1299	0.228166	0.185271	0.132165	0.317073
Rps29	402.798	0.28619	0.266638	0.117184	0.399395
Mdga2	17.4047	-0.105051	0.279922	0.461642	0.767824
Fancm	1.07844	-0.0383981	0.310705	0.247962	1
Fkbp3	92.5053	0.135781	0.168594	0.33981	0.634858
Prpf39	6.65422	-0.127326	0.322886	0.249038	0.675168
Togaram1	3.43734	-0.103831	0.325815	0.186607	1
Klhl28	1.52925	0.00643213	0.300595	0.943839	1
Lrfn5	12.002	0.150281	0.31199	0.282695	0.890163
Fbxo33	2.06919	-0.0399313	0.305597	0.609588	1
Mia2	10.4988	-0.0890748	0.298325	0.453814	1
Pnn	43.7647	0.0076678	0.243009	0.955104	0.841395
Trappc6b	10.1793	0.0371713	0.245723	0.806307	0.954156
Gemin2	2.35301	0.0529119	0.309626	0.44522	1
Sec23a	6.5456	-0.0558848	0.291148	0.616193	1
Sstr1	0.871161	0.0529207	0.313255	0.3326	1
Mipol1	3.19211	-0.154135	0.348397	0.119535	0.853381
Prps1l3	2.87744	-0.0476845	0.304808	0.578899	1
Slc25a21	2.20866	0.033002	0.306628	0.728757	1
Mbip	3.34159	-0.130272	0.338455	0.127492	1
Brms1l	7.97657	-0.129194	0.305969	0.330885	0.87813
Ralgapa1	5.43761	0.124522	0.318405	0.260256	0.826134
Nfkbia	12.2561	0.19158	0.326979	0.214678	0.619948
Psma6	131.799	-0.113045	0.164869	0.436171	0.606776
Prorp	1.1821	-0.00845951	0.306807	0.44303	1
Ppp2r3c	4.69895	0.188823	0.359868	0.119179	0.631424
Srp54c	0.871353	-0.038557	0.301536	0.602476	1
2700097O09Rik	2.84939	0.168449	0.355956	0.0983737	0.769181
Cfl2	64.7612	-0.366689	0.279325	0.0533172	0.266047
Snx6	59.4597	0.106817	0.229923	0.505832	0.743836
Eapp	17.5815	-0.0722886	0.251341	0.626022	0.866632
Sptssa	69.159	-0.0399388	0.218179	0.794983	0.900146
Egln3	1.26588	-0.0131188	0.306799	0.837387	1
Npas3	12.9162	-0.321985	0.434435	0.0693522	0.323023
Akap6	15.1114	0.940028	0.594602	0.00731062	0.158698
Arhgap5	85.7053	-0.458493	0.238313	0.0126875	0.103864
Nubpl	1.78017	-0.0570023	0.311666	0.385818	1
Dtd2	9.13628	-0.117464	0.314069	0.305915	0.734875
Gm5785	1.65139	-0.0377616	0.309759	0.467038	1
Hectd1	26.8806	-0.488115	0.520156	0.0291625	0.204985
Ap4s1	42.2172	0.42795	0.325555	0.0428395	0.235862
Strn3	16.3931	0.187451	0.292422	0.262208	0.860422
Coch	2.43412	-0.0457363	0.311724	0.508169	1
Scfd1	7.25793	-0.0432872	0.29516	0.673721	1
G2e3	1.04217	0.126962	0.347464	0.0407197	1
Prkd1	24.8524	-0.138555	0.294573	0.33319	0.631633
Foxg1	6.47409	-0.0357513	0.293669	0.719546	1
Nova1	4.43009	-0.140503	0.333764	0.17931	0.743836
Stxbp6	14.6618	-0.0771119	0.28748	0.547427	1
Nrcam	46.0831	0.0460309	0.21584	0.77093	0.772282
Pnpla8	28.5876	-0.0355237	0.232362	0.818775	0.863018
Dnajb9	4.76352	-0.1001	0.299684	0.416415	1
Lrrn3	2.97537	2.91223	1.38084	0.00138723	0.100511
Immp2l	6.07264	-0.00674251	0.288921	0.946224	1
Dock4	4.38866	0.110099	0.314124	0.318742	0.784264
Zfp277	9.46879	0.0429279	0.2819	0.735202	1
Ifrd1	28.2552	-0.278925	0.310972	0.127453	0.441039
Arl4a	10.8849	0.068948	0.29337	0.538426	0.896053
Etv1	26.3389	-0.158387	0.269822	0.324711	0.664123
Dgkb	128.34	0.126556	0.214433	0.433548	0.698148
Agmo	3.16862	0.0551913	0.299853	0.572851	1
Crppa	9.85693	0.00213961	0.282769	0.984442	1
Sostdc1	0.874087	0.0471674	0.314047	0.296943	1
Ankmy2	9.15179	0.205818	0.35293	0.14324	0.629201
Bzw2	6.05163	-0.0540545	0.293092	0.614611	1
Tspan13	27.1162	0.347343	0.423015	0.0751555	0.340894
Snx13	9.03752	0.638325	0.852413	0.0218817	0.256739
Hdac9	237.785	0.0575012	0.24939	0.707661	0.854504
Polr1f	9.75851	-0.0878041	0.290211	0.499127	0.865137
Efcab10	4.79195	-0.0440152	0.304716	0.597363	1
Atxn7l1	7.76854	0.0202643	0.276377	0.87628	1
Sypl1	11.6889	-0.0620478	0.282217	0.626092	1
Nampt	4.74621	-0.0863815	0.3103	0.367255	0.960169
Ccdc71l	0.921009	0.088221	0.325056	0.304234	1
Pik3cg	1.3889	-0.122634	0.342609	0.0374586	1
Prkar2b	1.6995	0.0718231	0.314797	0.231368	1
Gpr22	2.21215	0.167104	0.368016	0.0553082	0.610869
Cog5	2.2017	0.171244	0.363108	0.0743784	0.617177
Bcap29	26.4496	-0.0255151	0.251229	0.860986	0.884301
Cbll1	3.46253	0.0246901	0.29968	0.758979	1
Dld	15.7471	-0.543677	0.481285	0.0223145	0.176664
Lamb1	0.933884	-0.0118548	0.306679	0.871278	1
Sh3yl1	1.4868	0.00580157	0.302822	0.919432	1
Acp1	25.829	0.151938	0.215605	0.345229	0.638762
Tmem18	2.73453	-0.0454058	0.301765	0.624939	1
Pxdn	0.924816	-0.0207554	0.308764	0.594084	1
Myt1l	33.7431	0.257467	0.340985	0.142434	0.439452
Eipr1	12.9797	0.159321	0.328942	0.225203	0.580586
Trappc12	7.75177	-0.163171	0.351502	0.121996	0.531431
Adi1	27.7948	0.0307484	0.246117	0.843465	0.922089
Rnaseh1	2.79967	0.0303301	0.297087	0.750825	1
Rps7	207.491	0.432847	0.174772	0.00410972	0.0524707
Sox11	36.8856	0.241365	0.330737	0.156317	0.435401
Cmpk2	7.78214	-0.0259156	0.286042	0.81891	1
Rnf144a	12.1775	-0.187514	0.351315	0.144096	0.478841
Id2	52.2819	-0.170747	0.247966	0.300019	0.606846
Kidins220	47.3254	0.117154	0.226947	0.464896	0.574723
Mboat2	36.8523	-0.0830238	0.217969	0.599956	0.839847
Rrm2	1.26677	-0.0923042	0.327149	0.162981	1
Taf1b	3.07377	0.0724401	0.307922	0.423836	1
Gm9292	1.24872	0.0498323	0.307027	0.418432	1
Ywhaq	58.0197	-0.338801	0.201744	0.0354886	0.176664
Iah1	16.4366	-0.147998	0.32054	0.250744	0.654356
Cpsf3	15.0863	0.473082	0.577563	0.0367881	0.237907
Itgb1bp1	23.4916	0.140321	0.290038	0.357756	0.687586
Asap2	11.5745	-0.108339	0.304463	0.375175	0.889648
Gm5977	1.63491	-0.0691523	0.320099	0.0648252	1
Gm9222	1.49769	-0.0563434	0.309525	0.431376	1
Hpcal1	8.0861	-0.0954118	0.307271	0.376844	0.801903
Odc1	20.3625	0.0978976	0.264179	0.519135	0.716917
Nol10	1.20943	0.0230337	0.309924	0.809239	1
Pdia6	26.6412	-0.0380695	0.249074	0.798904	0.950134
Kcnf1	4.59176	0.0353133	0.299366	0.694803	1
Rock2	22.6656	0.38101	0.395417	0.0650881	0.29678
E2f6	6.78474	-0.0740843	0.295722	0.507772	1
Greb1	1.18014	0.0432639	0.312693	0.642573	1
Ntsr2	366.402	-0.649531	0.162934	1.0061e-05	0.000995657
Lpin1	5.13718	-0.0440488	0.297772	0.641501	1
Trib2	13.4136	-0.814045	0.811362	0.0108454	0.125361
Lratd1	8.95349	1.31879	1.49389	0.0073306	0.123377
Nbas	3.08135	-0.0476995	0.299254	0.610887	1
Ddx1	32.3404	-0.163378	0.268475	0.322254	0.592461
Cyria	13.3041	0.0862804	0.281957	0.541601	0.898735
Vsnl1	8.96436	0.0243267	0.269565	0.856277	1
Smc6	34.7304	0.0194142	0.243765	0.899041	0.951252
Kcns3	2.34131	0.256181	0.459848	0.0271186	0.471135
Rdh14	14.6573	0.0630755	0.273888	0.650955	0.891896
Ttc32	6.80315	-0.0817496	0.293863	0.494205	1
Wdr35	2.63655	-0.07608	0.310652	0.37843	1
Laptm4a	63.5925	-0.104513	0.209438	0.493075	0.634247
Pum2	20.3039	0.129083	0.258292	0.427099	0.695407
Rhob	4.68469	-0.230875	0.37985	0.0969399	0.580586
Hs1bp3	3.45138	-0.101188	0.327137	0.149948	0.690628
Ldah	18.2987	0.061471	0.26279	0.692362	0.849287
Klhl29	3.08156	-0.00713791	0.30115	0.860832	1
Atad2b	3.4702	0.105448	0.317462	0.292711	0.757332
Ubxn2a	37.8318	0.058399	0.224362	0.728994	0.865719
Wdcp	3.54809	0.128332	0.331736	0.18508	0.631633
Fkbp1b	23.3606	0.0590202	0.263639	0.683302	0.901674
Sf3b6	35.7691	0.166568	0.245602	0.323388	0.628578
Pfn4	8.73567	-0.037082	0.282105	0.76382	1
Fam228b	5.8658	-0.0135903	0.291624	0.887951	1
Itsn2	10.518	0.0389403	0.274249	0.772387	1
Gm51963	1.59978	0.0839088	0.298931	0.484451	1
Ncoa1	26.787	0.0247451	0.242022	0.868405	1
Ptrhd1	12.5139	-0.240255	0.31838	0.169129	0.511671
Adcy3	3.14358	0.362609	0.704081	0.00844903	0.261623
Dnajc27	17.9903	1.27768	0.491884	0.000581032	0.0190126
Efr3b	19.1918	-0.142174	0.266549	0.368049	0.6558
Pomc	5.6631	0.0630956	0.3005	0.532309	1
Dnmt3a	29.8278	-0.0444909	0.264664	0.750014	0.922089
Dtnb	15.2264	0.208708	0.326967	0.192784	0.527637
Asxl2	4.63755	-0.0514227	0.299613	0.571944	1
Kif3c	6.59014	0.302497	0.444702	0.0761344	0.479626
Rab10	57.0915	-0.277918	0.236062	0.107977	0.316703
Metrnl	1.44252	0.0337145	0.305012	0.641854	1
Tbcd	3.56559	0.0825726	0.314303	0.292143	0.868525
Fn3k	12.199	0.0308701	0.281034	0.804824	1
Fn3krp	9.08414	0.0342392	0.291736	0.746583	1
Rab40b	4.76637	0.264258	0.469392	0.0176377	0.256863
Wdr45b	37.4914	0.0673226	0.22577	0.654243	0.870279
Foxk2	25.6296	0.150827	0.28878	0.327361	0.630335
Narf	4.53375	0.118767	0.32593	0.210396	1
Cybc1	3.67155	-0.118883	0.333776	0.134199	0.633439
Hexd	2.95936	0.0468762	0.306254	0.528237	1
Ogfod3	10.6295	-0.181209	0.354927	0.143335	0.478122
Csnk1d	11.5245	-0.341512	0.462484	0.060014	0.411072
Ccdc57	1.12979	0.0111286	0.303925	0.966375	1
Fasn	68.3409	-0.0456064	0.222488	0.77489	0.773646
Dus1l	4.30912	0.0452121	0.299201	0.629728	1
Gps1	16.6165	0.784065	0.329531	0.00175693	0.040997
Rfng	23.6944	-0.119678	0.266445	0.441754	0.703374
Dcxr	25.9801	-0.85841	0.71767	0.00926154	0.117736
Rac3	2.10007	0.0179032	0.287199	0.880056	1
Lrrc45	2.67673	-0.0994583	0.330065	0.0860374	0.725193
Cenpx	11.0504	-0.547372	0.41494	0.0206854	0.172003
Aspscr1	0.728778	0.0550269	0.309575	0.361409	1
Myadml2	0.901864	0.00563343	0.308922	0.910753	1
Pycr1	1.72938	-0.0333971	0.309185	0.57567	1
Mafg	15.4933	0.0103953	0.257387	0.9469	1
Sirt7	3.55991	-0.0558562	0.303208	0.550093	1
Pcyt2	40.9622	-0.0719736	0.247468	0.63793	0.817762
Anapc11	56.4935	-0.153863	0.160343	0.261441	0.574259
Alyref	7.19252	-0.00248701	0.287044	0.983767	1
Arhgdia	65.5342	-0.134043	0.178857	0.361302	0.569978
P4hb	37.9415	-0.0168736	0.245076	0.909791	0.903819
Mcrip1	182.76	-0.018725	0.16751	0.912575	0.813128
Slc25a10	7.75285	0.0639899	0.29857	0.541378	0.984212
Mrpl12	73.5897	-0.0354818	0.204225	0.820895	0.790212
Hgs	12.452	0.0270514	0.270974	0.829661	1
Arl16	11.5081	0.266074	0.369207	0.127891	0.452268
Ccdc137	4.8223	0.0686182	0.287928	0.591114	1
Oxld1	7.67164	0.103311	0.307547	0.369157	1
Nploc4	18.7716	-0.198508	0.344829	0.168103	0.505765
Faap100	3.3126	0.230362	0.429676	0.028411	0.473871
Actg1	123.04	0.0497124	0.124982	0.656777	0.709832
Bahcc1	1.48829	0.0407166	0.304009	0.605487	1
Slc38a10	3.39082	0.222932	0.386943	0.0983563	0.485012
Ndufaf8	43.5507	0.278576	0.234839	0.108054	0.38062
Tepsin	1.01311	0.0384018	0.307367	0.542939	1
Cep131	2.66992	0.135397	0.344254	0.0520358	0.593464
Aatk	17.0355	0.94705	0.495494	0.00389131	0.0617993
Baiap2	27.6166	2.77294	0.503053	2.00319e-09	6.65861e-06
Chmp6	24.6259	0.0491739	0.253853	0.755335	0.8822
Rptor	11.1986	-0.0913339	0.313816	0.302509	0.915893
Nptx1	6.7691	0.135471	0.326748	0.246815	0.706177
Endov	2.75326	0.0428453	0.30094	0.608243	1
Rnf213	1.89003	0.263249	0.493994	0.00804224	0.207012
Eif4a3	39.9059	-0.23386	0.297304	0.178367	0.409753
Gaa	19.9549	0.601564	0.550763	0.0237884	0.162457
Ccdc40	1.32877	-0.0241216	0.310553	0.39809	1
Tbc1d16	20.5196	-0.0659514	0.281204	0.619407	0.811005
Cbx4	4.26813	-0.0329154	0.298983	0.719924	1
Rbfox3	48.0297	0.938623	0.344947	0.000498426	0.0105573
Engase	1.6722	0.0335527	0.306529	0.616518	1
Cant1	5.77757	0.104036	0.317325	0.284864	1
Lgals3bp	10.6236	-0.185317	0.36903	0.103484	0.59167
Timp2	27.8319	-0.0569205	0.247772	0.708165	0.854532
Usp36	3.75879	0.0160123	0.299319	0.841647	1
Cyth1	8.97515	0.0276363	0.278131	0.828018	1
Pgs1	24.665	0.655462	0.375968	0.00894553	0.112545
Tha1	1.14965	-0.0436168	0.311609	0.364572	1
Birc5	1.19431	-0.0348218	0.312234	0.231598	1
Tmc6	1.4325	0.0482459	0.310935	0.397143	1
Tnrc6c	7.89451	0.0751926	0.304444	0.443487	0.902009
Septin9	15.7513	-0.221949	0.346806	0.15643	0.627558
Sec14l1	38.4218	0.159647	0.238025	0.335038	0.498633
Mgat5b	7.04797	0.425304	0.721344	0.0260239	0.281176
Mfsd11	6.44655	-0.0895306	0.298614	0.447079	0.859248
Srsf2	27.2223	-0.18435	0.302092	0.248424	0.529252
Mettl23	31.0584	0.117123	0.261633	0.453833	0.712521
Jmjd6	7.48318	0.319077	0.506479	0.0443258	0.366052
Mxra7	14.1396	-0.0591514	0.290139	0.59909	0.93626
Prcd	4.48373	0.254848	0.468041	0.0159516	0.227326
Cygb	20.8146	0.0949237	0.283669	0.501863	0.743448
Ube2o	2.7527	-0.0814618	0.31459	0.334451	1
Sphk1	3.35074	-0.118877	0.337083	0.115446	0.958509
Prpsap1	57.7598	-0.910784	0.393905	0.00114539	0.0287315
Ubald2	1.5848	0.0586998	0.309485	0.465365	1
Rnf157	52.2775	0.602521	0.245885	0.00249763	0.0485044
Exoc7	11.1256	-0.156629	0.324728	0.233189	0.729585
Srp68	17.6763	-0.0561367	0.256635	0.71637	0.919784
Ten1	31.6508	-0.649347	0.387265	0.00996142	0.120256
Acox1	52.3474	-0.490856	0.310635	0.0201283	0.15907
Fbf1	11.5314	0.031666	0.277245	0.801562	0.975822
Mrpl38	8.61735	0.323308	0.409553	0.0863564	0.435401
Trim47	1.08089	-0.024832	0.310213	0.436609	1
Wbp2	119.941	-0.279197	0.179835	0.0604163	0.235862
Unk	3.40219	-0.0261515	0.303013	0.708294	1
H3f3b	85.5118	-0.372126	0.215271	0.028011	0.185682
Galk1	8.37519	-0.0501061	0.29937	0.58432	1
Sap30bp	13.5214	0.0625026	0.278941	0.643668	1
Recql5	0.958701	0.0790931	0.31936	0.238248	1
Caskin2	6.78478	-0.0544491	0.296952	0.595877	1
Tmem94	4.56445	-0.0583329	0.300833	0.522364	1
Grb2	30.3675	0.222268	0.237912	0.190729	0.502214
Slc25a19	16.8186	0.0364666	0.2489	0.826136	1
Mif4gd	10.0714	-0.10155	0.301655	0.408972	0.734875
Mrps7	35.6594	0.0912505	0.252298	0.536515	0.81282
Gga3	3.43644	0.168218	0.362665	0.0787628	0.529252
Nup85	4.12506	-0.013534	0.29462	0.889775	1
Jpt1	80.4569	-0.00281097	0.203438	0.986353	0.852031
Nt5c	30.1481	-0.48405	0.374126	0.0274432	0.184246
Armc7	2.30789	-0.0390349	0.311478	0.699879	1
Kctd2	13.4745	0.109039	0.304908	0.378316	0.892543
Atp5pd	600.468	0.0558091	0.117218	0.593887	0.63314
Mrpl58	57.6479	0.0780453	0.242874	0.61497	0.700074
Hid1	5.10388	0.0187679	0.293472	0.852605	1
Fads6	2.9328	-0.109939	0.329469	0.144675	0.92622
Fdxr	8.71621	-0.0617337	0.297613	0.542278	0.933991
Grin2c	28.807	-0.301706	0.36789	0.101129	0.392146
Nat9	4.91609	-0.11263	0.313023	0.319286	0.950134
Nherf1	61.3462	-0.825948	0.284733	0.000298346	0.00774401
Rab37	0.925077	-0.0212639	0.309995	0.866016	1
Cd300ld4	0.986453	0.0589469	0.317509	0.197986	1
Cd300c2	5.93233	-0.317956	0.526999	0.0384127	0.287561
Cd300a	2.10928	-0.0422814	0.308105	0.524886	1
Btbd17	83.3418	-0.197524	0.23868	0.243571	0.55736
Dnai2	2.26389	-0.000803167	0.303781	0.814786	1
Ttyh2	19.9634	0.119463	0.32259	0.256057	0.570463
Rpl38	168.292	0.249654	0.245653	0.153534	0.376982
Sdk2	2.62048	-0.0763377	0.320504	0.332197	1
Cdc42ep4	23.1512	-0.899326	0.597648	0.00672455	0.0955457
Mtnap1	1.78376	0.0871625	0.322071	0.229	1
Vcf1	31.7253	-0.241349	0.271648	0.165244	0.471135
Cog1	4.27407	0.0839097	0.307536	0.40342	1
Slc39a11	7.7354	0.0149642	0.287643	0.893904	1
Sox9	32.1724	-0.265221	0.294396	0.137555	0.434919
Kcnj16	24.5849	-1.1146	0.61366	0.00229339	0.0495946
Map2k6	7.41752	0.139529	0.322307	0.252551	0.78425
Abca5	4.6253	0.238371	0.430422	0.031854	0.342381
Abca8a	0.851126	-0.0151998	0.307436	0.775812	1
Fam20a	10.091	-0.00185934	0.288215	0.986054	1
Prkar1a	86.3329	-0.344189	0.225114	0.0470265	0.248608
Wipi1	12.7136	-0.0294301	0.278789	0.818533	1
Arsg	1.9121	-0.102715	0.327432	0.189218	1
Amz2	21.1895	-0.066226	0.274864	0.628523	0.813895
Gna13	45.6946	-0.231595	0.261733	0.180641	0.368552
Rgs9	8.17911	-0.113262	0.326061	0.242408	0.773075
Axin2	1.41407	-0.0936337	0.325535	0.134423	1
Cep112	2.99156	0.0342161	0.301475	0.674967	1
Prkca	259.764	-0.138228	0.275905	0.369579	0.567808
Cacng5	2.9807	0.122812	0.33282	0.203153	1
Cacng4	20.8514	0.0720671	0.27056	0.619548	0.811005
Helz	16.3269	-0.121549	0.282434	0.40855	0.921676
Psmd12	39.2242	0.284359	0.277433	0.119058	0.329873
Pitpnc1	47.4077	-0.0332349	0.246481	0.824357	0.720997
Nol11	1.41054	-0.0621714	0.312768	0.352612	1
Bptf	25.1085	-0.678736	0.576235	0.0144563	0.146058
1810010H24Rik	2.7429	0.0122695	0.299002	0.893006	1
Smurf2	7.95031	-0.199288	0.371356	0.111631	0.486234
Cep95	5.72108	-0.359771	0.636889	0.0166975	0.194466
Ddx5	50.9135	0.0349644	0.184695	0.813673	0.909021
Polg2	0.902111	0.043987	0.309363	0.491906	1
Tex2	13.6725	0.472886	0.521186	0.0395134	0.277386
Cd79b	1.4994	-0.0298054	0.311531	0.718487	1
Gh	0.718125	-0.00222887	0.310127	0.99889	1
Tcam1	0.885393	0.0648497	0.312593	0.316814	1
Smarcd2	1.66943	-0.00147278	0.302997	0.986886	1
Psmc5	226.788	0.10835	0.161863	0.435299	0.699677
Ftsj3	5.94552	0.0162776	0.293394	0.85764	1
Ddx42	16.8706	-0.2342	0.357883	0.141919	0.471135
Ccdc47	26.4842	0.054102	0.254667	0.718826	0.81726
Strada	3.65181	-0.0349013	0.299257	0.677369	1
Limd2	63.4607	0.182338	0.222978	0.269319	0.580586
Map3k3	2.11084	0.00449529	0.303441	0.958924	1
Taco1	1.37901	-0.0648066	0.316715	0.197667	1
Dcaf7	20.325	-0.0513683	0.243214	0.736399	0.916196
Kcnh6	5.40538	0.048541	0.271017	0.736979	1
Cyb561	7.79821	0.124391	0.320794	0.26408	0.728578
Tanc2	15.3008	0.2418	0.376694	0.122089	0.434946
Mrc2	2.68619	-0.0210555	0.302518	0.701235	1
Tlk2	8.59142	-0.0113148	0.28398	0.92018	1
Mettl2	4.26983	0.0296955	0.2931	0.768811	1
Efcab3	4.28473	0.0623317	0.295804	0.552664	1
Itgb3	1.13847	0.00651625	0.308789	0.910598	1
Myl4	5.88742	-0.124315	0.337648	0.126552	0.594123
Cdc27	7.20833	0.150034	0.332309	0.204439	0.942956
Kansl1	7.96968	-0.102086	0.291602	0.437305	1
Mapt	136.129	-0.00895272	0.185699	0.948214	0.837835
Crhr1	0.855881	0.0184771	0.306362	0.773343	1
Arf2	11.5344	0.0386079	0.274654	0.76799	0.933063
Nsf	30.2777	0.78703	0.350306	0.00273955	0.0474422
Wnt3	0.994476	-0.0143289	0.306479	0.788845	1
Gosr2	26.9175	0.0985731	0.236386	0.535405	0.766479
Rprml	17.9623	1.3353	0.558341	0.00107561	0.0279323
Plekhm1	5.78868	-0.00456467	0.294439	0.962831	1
Arhgap27	3.40746	0.18404	0.364715	0.109839	0.613114
Fmnl1	1.50551	-0.00532503	0.294564	0.944402	1
Hexim2	3.30324	0.0261139	0.30075	0.749237	1
Hexim1	7.33412	-0.0941223	0.284055	0.498365	0.951252
Plcd3	2.24161	0.254257	0.473792	0.0118785	0.313131
Nmt1	24.109	0.167807	0.273767	0.30707	0.649685
Dcakd	11.8502	0.313833	0.361274	0.106896	0.418739
C1ql1	1.55842	-0.0952013	0.326844	0.109869	1
Gfap	25.0403	-0.155371	0.257385	0.338222	0.634147
Ccdc103	1.27245	-0.0463907	0.313113	0.388295	1
Eftud2	13.1899	-0.0648884	0.28486	0.611219	0.866301
Adam11	3.76846	0.118165	0.324593	0.237895	1
Ccdc43	13.0121	0.000512959	0.271378	0.999283	1
Fzd2	2.39289	0.00936301	0.301123	0.851958	1
Gpatch8	15.026	-0.214965	0.344671	0.159501	0.630335
Itga2b	0.776493	0.11704	0.338971	0.142387	1
Slc25a39	139.711	-0.0237508	0.164371	0.877193	0.937597
Rundc3a	65.4017	0.652643	0.236045	0.00103734	0.0206776
Ubtf	31.4448	0.475189	0.325177	0.0269394	0.19887
Atxn7l3	4.15226	0.129676	0.325843	0.216114	0.80505
Tmub2	10.2863	0.00309607	0.285943	0.986674	1
Hdac5	47.3723	0.3431	0.274701	0.0683977	0.253754
G6pc3	13.9413	-0.0653456	0.291736	0.570962	1
Lsm12	31.0177	-0.210127	0.286827	0.208911	0.49261
Tmem101	12.1942	0.0473126	0.280059	0.711204	1
Mpp2	3.42613	0.121947	0.326779	0.209783	0.794908
Mpp3	3.61213	0.206561	0.395525	0.0491169	0.672295
Dusp3	305.14	0.0730024	0.268106	0.607304	0.687586
Etv4	1.78801	-0.101412	0.323858	0.23348	0.984293
Dhx8	5.01741	0.0499942	0.300887	0.58893	1
Arl4d	2.83761	0.0489417	0.307324	0.432156	1
Rdm1	21.107	-0.99236	0.724884	0.00535858	0.0764459
Nbr1	15.5017	-0.0598359	0.244487	0.699637	0.9193
Brca1	1.40374	0.00972042	0.303827	0.951394	1
Rnd2	95.7068	-0.0182536	0.187858	0.894165	0.81726
Ifi35	3.05592	-0.115178	0.340704	0.0141225	0.281081
Rpl27	147.161	0.261524	0.193769	0.0915125	0.347291
Rundc1	5.96977	-0.0298399	0.288528	0.796788	1
Ptges3l	1.62767	0.0269358	0.308867	0.571535	1
Aarsd1	35.057	-0.200142	0.256874	0.237417	0.552061
Aoc2	0.873702	-0.00490762	0.309938	0.997059	1
Psme3	14.472	0.0562931	0.269922	0.705458	1
Becn1	9.17935	0.893147	0.623472	0.00852155	0.139741
Coa3	156.656	0.0366125	0.167912	0.792967	0.78121
Wnk4	1.65861	-0.067397	0.319805	0.127582	1
Vps25	40.4876	-0.22061	0.252764	0.20096	0.43975
Ramp2	8.33744	-0.236094	0.388313	0.0974975	0.456414
Ezh1	7.15547	0.0580793	0.292722	0.600835	1
Cntnap1	8.70015	0.13874	0.309441	0.308532	1
Plekhh3	0.930385	0.0308543	0.305526	0.666308	1
Tubg2	6.24873	0.147569	0.306074	0.308547	1
Tubg1	10.1984	-0.0782101	0.294159	0.510802	0.80505
Retreg3	0.983247	0.00297739	0.305817	0.843761	1
Psmc3ip	2.17028	0.00816379	0.303798	0.877531	1
Mlx	1.63868	-0.073263	0.310944	0.395914	1
Coasy	16.7522	-0.397531	0.522271	0.0455432	0.412634
Atp6v0a1	11.3838	0.157069	0.297296	0.312906	0.645472
Cavin1	3.35345	-0.146031	0.3576	0.00800075	0.135104
Stat3	8.64067	-0.076503	0.292841	0.520082	0.96673
Stat5a	1.01652	-0.0298972	0.307557	0.619964	1
Stat5b	5.26729	-0.13957	0.334275	0.167966	0.609425
Ghdc	1.72449	-0.00439588	0.302813	0.798305	1
Rab5c	9.05176	-0.0382907	0.263065	0.785819	1
Kat2a	6.12494	-0.169512	0.342882	0.180213	0.630335
Dhx58	1.14923	-0.0460657	0.3136	0.285329	1
Nkiras2	2.15999	-0.0563801	0.316879	0.167233	0.958899
Dnajc7	25.4879	0.0678275	0.252556	0.655308	0.827068
Cnp	150.806	-0.610656	0.178343	9.1566e-05	0.00514643
Acly	17.4007	-1.07536	0.476434	0.00145554	0.0332055
Klhl11	18.9143	0.154537	0.314062	0.277923	0.558644
Nt5c3b	8.80412	0.169034	0.296461	0.29018	1
Fkbp10	2.61624	-0.0325138	0.305014	0.689633	1
P3h4	7.16678	-0.164995	0.341177	0.177204	0.887534
Jup	2.75821	0.0790155	0.308136	0.406674	1
Hap1	9.14006	1.04657	1.17283	0.00784218	0.126508
Eif1	644.93	-0.0505078	0.0857353	0.537748	0.610396
Krt9	1.08074	-0.00391998	0.309946	0.99596	1
Krt12	3.50127	0.129354	0.341244	0.0736839	0.51833
Krt10	24.3701	-0.249131	0.338131	0.143771	0.441771
Krt222	2.42491	-0.0419531	0.306312	0.567833	1
Smarce1	6.85333	0.0525255	0.285152	0.668058	1
Wipf2	20.2082	0.00622134	0.244042	0.969255	1
Rapgefl1	1.76519	-0.0280939	0.298279	0.740498	1
Casc3	5.78937	0.120924	0.310816	0.332602	0.801578
Msl1	36.6043	0.454467	0.317233	0.0316528	0.218618
Nr1d1	3.06458	-0.132323	0.320383	0.261816	1
Thra	96.3808	0.132984	0.181206	0.371105	0.568776
Med24	5.49284	0.028506	0.290851	0.788972	1
Psmd3	18.3061	0.0418513	0.257568	0.781476	0.939384
Ormdl3	15.667	-0.000987405	0.262962	0.994174	1
Mien1	130.759	0.364901	0.207872	0.0297428	0.191787
Tcap	0.973182	-0.00391636	0.309995	0.997692	1
Stard3	10.0371	-0.0845911	0.292587	0.489374	1
Ppp1r1b	73.0889	-0.468397	0.325794	0.0275137	0.155592
Neurod2	5.72038	0.167221	0.349866	0.156257	0.563926
Cdk12	5.34031	1.73113	0.934346	0.00274538	0.0880034
Med1	9.70478	0.298168	0.412624	0.0900291	0.493727
Fbxl20	5.10775	0.133771	0.321762	0.269586	0.87877
Stac2	18.439	1.41442	0.502437	0.000245665	0.00893142
Rpl19	838.001	0.232745	0.143048	0.064648	0.294847
Cacnb1	7.85041	-0.187275	0.377717	0.0585687	0.428052
Arl5c	1.60799	-0.0302472	0.301397	0.625034	1
Plxdc1	4.8839	-0.0265224	0.295257	0.774147	1
Fbxo47	1.75974	0.129631	0.329749	0.193262	1
Lasp1	42.1019	-0.0413371	0.220398	0.786237	0.896058
Rpl23	222.089	0.240367	0.165841	0.0866455	0.28214
Cwc25	7.24949	-0.10122	0.312037	0.332837	0.763217
Pip4k2b	8.97868	0.053973	0.287483	0.647629	1
Psmb3	68.8903	-0.0997813	0.202711	0.530129	0.760543
Cisd3	23.6993	0.100486	0.24632	0.524947	0.757332
Mllt6	32.6238	0.792668	0.369776	0.00278707	0.0569881
Epop	5.82897	0.0688058	0.292393	0.575718	1
Srcin1	6.44565	0.746353	0.697544	0.0159316	0.187817
Arhgap23	10.8274	-0.00909492	0.260606	0.945565	1
Socs7	11.4352	0.204131	0.323009	0.196151	0.546684
Mrpl45	37.1846	-0.236151	0.309736	0.177725	0.486208
Npepps	32.9472	-0.2769	0.282483	0.125417	0.442252
Kpnb1	26.0808	-0.314969	0.346732	0.093571	0.330113
Tbkbp1	1.159	-0.00136577	0.304005	0.934811	1
Osbpl7	1.36147	-0.0572307	0.312549	0.352676	1
Mrpl10	13.808	0.525177	0.591729	0.034653	0.23182
Scrn2	5.17379	0.0798615	0.307838	0.406803	0.867516
Sp2	1.58895	-0.103198	0.325427	0.17763	1
Pnpo	7.01034	-0.0669688	0.304226	0.484495	1
Cdk5rap3	30.1562	-0.108205	0.26919	0.482183	0.732027
Copz2	24.4507	0.0943006	0.261781	0.531251	0.810347
Nfe2l1	44.0543	-0.0626279	0.216148	0.687674	0.734875
Cbx1	21.1041	-0.0746331	0.256001	0.620052	0.811437
Snx11	4.64662	0.0180623	0.289665	0.861087	1
Skap1	0.921111	-0.0274301	0.305339	0.594539	1
Calcoco2	1.41245	0.00412831	0.303181	0.938073	1
Atp5mc1	159.321	0.446162	0.177912	0.00366621	0.0497762
Ube2z	12.8905	-0.063997	0.285217	0.61442	0.849611
Snf8	33.1615	0.324269	0.315504	0.0939147	0.377106
Gngt2	6.40289	-0.0549177	0.287592	0.652249	1
Abi3	5.50337	-1.36562	1.22514	0.00657967	0.154406
Zfp652	2.33753	0.106771	0.325992	0.188048	1
Phb1	52.0245	0.226295	0.260435	0.204244	0.437798
Spop	87.5763	0.359004	0.224192	0.0384566	0.180575
Slc35b1	28.2693	0.29795	0.353378	0.112136	0.389951
Kat7	8.46217	-0.120473	0.312957	0.313014	1
Pdk2	11.7238	-0.161438	0.266329	0.332378	0.674392
Samd14	19.122	0.322462	0.380479	0.094758	0.378196
Ppp1r9b	9.76105	0.121911	0.301284	0.36813	0.702129
Col1a1	0.56936	0.0329425	0.308485	0.477618	1
Xylt2	1.74696	-0.00953369	0.303022	0.905387	1
Mrpl27	24.7787	0.229808	0.267897	0.189661	0.523878
Lrrc59	11.409	0.0135045	0.268168	0.924479	1
Cacna1g	1.4163	0.0916081	0.323686	0.143685	1
Abcc3	3.23953	-0.0940778	0.330146	0.0257654	0.438646
Ankrd40	49.4124	0.0376044	0.18574	0.802186	0.903376
Luc7l3	56.1398	0.123514	0.241958	0.439581	0.702129
Tob1	1.27397	0.0916673	0.320271	0.252135	1
Spag9	61.2458	-0.123369	0.235363	0.436714	0.617177
Nme1	239.475	0.221254	0.149341	0.0874792	0.288384
Nme2	228.243	0.0691792	0.140253	0.581011	0.630335
Mbtd1	3.89607	-0.0603464	0.309365	0.331939	0.96668
Utp18	6.62598	0.0396416	0.29252	0.700632	1
Car10	8.36336	0.0813822	0.298188	0.484285	1
Tom1l1	5.07841	-0.107197	0.295552	0.421764	1
Cox11	4.88637	0.044693	0.296532	0.673818	1
Stxbp4	5.17483	0.129394	0.325243	0.243335	0.841452
Hlf	29.138	-0.152353	0.270226	0.344247	0.670088
Mmd	1.20837	0.00862029	0.296975	0.92861	1
Tmem100	11.4894	-0.515262	0.608386	0.0251899	0.218487
Pctp	3.15836	0.00437098	0.299813	0.966644	1
Dgke	4.36134	0.268174	0.444586	0.054112	0.432667
Trim25	2.54036	-0.0347264	0.306252	0.481165	1
Coil	4.31296	-0.0224739	0.297526	0.803215	1
Scpep1	2.33529	0.0236415	0.293297	0.813511	1
Akap1	5.27517	0.069526	0.302409	0.488282	1
Msi2	31.6298	-0.199032	0.254581	0.234751	0.547233
Mrps23	38.3418	-1.32856	0.408993	6.3553e-05	0.00410194
Cuedc1	12.1873	-0.538799	0.56145	0.0267573	0.27114
Vezf1	12.8162	-0.141794	0.303773	0.315865	0.933019
Srsf1	16.5349	-0.163101	0.295188	0.303498	0.651625
Dynll2	68.5275	0.0315483	0.200445	0.837446	0.79624
Lpo	0.798168	-0.00130011	0.309064	0.891897	1
Tspoap1	5.87975	0.221547	0.370081	0.127677	0.541959
Supt4a	54.8811	0.272535	0.250507	0.127604	0.311657
Mtmr4	2.44035	0.0449516	0.301285	0.605899	1
Septin4	78.6968	-0.134657	0.20585	0.395376	0.674296
Rad51c	1.17259	0.217521	0.427606	0.0127089	1
Ppm1e	10.2168	0.0564086	0.293989	0.623623	0.954611
Trim37	70.2264	0.106902	0.213738	0.509396	0.651625
Ska2	2.52967	0.149442	0.353319	0.0795885	0.700088
Smg8	0.83557	0.0487164	0.310308	0.453401	1
Gdpd1	11.3365	0.0885011	0.299765	0.447458	1
Ypel2	5.24725	0.129151	0.333923	0.155599	0.672295
Dhx40	5.16547	0.0037529	0.288541	0.976131	1
Cltc	36.1344	-0.893019	0.40156	0.00173349	0.0405422
Ptrh2	7.80168	-0.00917308	0.286784	0.928607	1
Vmp1	59.8517	0.344308	0.175403	0.0210375	0.162457
Rps6kb1	12.3431	1.14469	0.676863	0.00431644	0.12378
Rnft1	3.46089	-0.00379208	0.291997	0.970073	1
Med13	9.87776	-0.0395737	0.286575	0.734597	1
Brip1	8.43214	0.0835994	0.260118	0.579625	1
Bcas3	16.0222	0.151136	0.31071	0.289696	0.639507
Ppm1d	2.61654	-0.0455596	0.303691	0.577691	1
Appbp2	11.6173	-0.170885	0.324124	0.229252	0.571753
Usp32	10.2268	-0.0636678	0.269697	0.646086	1
Car4	2.05502	1.82449	1.69735	0.0082295	0.257654
Znhit3	4.73626	-0.205734	0.37292	0.112215	0.511671
Ggnbp2	26.6613	0.0104013	0.263416	0.926948	1
Mrm1	2.14039	0.0392847	0.304226	0.572521	1
Aatf	3.36178	0.0870933	0.312459	0.333209	0.96753
Acaca	13.3118	0.00293255	0.264942	0.984029	1
Tada2a	3.94557	0.012806	0.295382	0.884079	1
Dusp14	7.32138	0.0841401	0.311624	0.317853	0.745404
Synrg	9.24205	-0.118163	0.31286	0.315236	0.784058
Ddx52	8.74232	-0.0131241	0.28711	0.905033	1
Heatr6	7.61855	0.0400307	0.29287	0.708055	1
Wfdc18	0.729458	0.0333985	0.311668	0.581897	1
Ccl6	19.288	-0.190183	0.341552	0.173895	0.512802
Ccl9	3.28672	-0.0891202	0.32482	0.121368	0.743836
Ccl5	3.65005	0.0294798	0.307383	0.586064	1
Taf15	2.52351	-0.0730077	0.312746	0.335684	1
Gas2l2	1.09871	-0.0057744	0.309878	0.995961	1
Rasl10b	30.7681	0.426259	0.271959	0.0284647	0.201676
Ap2b1	3.62121	0.215826	0.396283	0.0642839	0.395549
Pex12	4.17157	0.00487943	0.293801	0.959766	1
Rad51d	5.2802	-0.0381092	0.296807	0.686983	1
Lig3	1.53111	-0.0181925	0.307648	0.570986	1
Zfp830	4.61353	-0.00229494	0.298842	0.993629	1
Tmem132e	0.860469	0.0194032	0.310078	0.865735	1
Ccl12	1.65375	0.0108902	0.302959	0.855551	1
Asic2	15.5987	1.01139	0.703043	0.00675662	0.0973162
Tmem98	2.89451	0.0678599	0.294771	0.553075	1
Myo1d	2.03332	-0.0715055	0.316197	0.278009	1
Cdk5r1	11.261	0.431403	0.607377	0.0398608	0.241088
Psmd11	40.5711	-0.280103	0.289509	0.122149	0.338012
Zfp207	13.5718	0.0220487	0.267961	0.893003	0.997918
5730455P16Rik	12.6258	0.176814	0.307356	0.26427	0.622108
Rhbdl3	3.18356	-0.0105063	0.299597	0.893994	1
Rhot1	6.93748	0.128113	0.311609	0.296292	0.763547
Rnf135	1.75334	0.0760018	0.314871	0.308903	1
Adap2	32.2413	-0.316428	0.472281	0.0472887	0.249331
Tefm	2.10902	-0.0817573	0.321319	0.156411	0.960137
Atad5	1.07247	-0.0442993	0.312536	0.317452	1
Crlf3	5.07527	0.0136243	0.292203	0.894281	1
Suz12	9.42903	-0.348644	0.600694	0.0155261	0.300269
Utp6	3.03518	-0.0688385	0.309497	0.378188	1
Rab11fip4	44.338	-0.0119149	0.225428	0.927372	0.817699
Omg	12.8962	0.392636	0.573309	0.0419962	0.394637
Nf1	13.2836	0.0434927	0.272609	0.75511	1
Ksr1	3.22352	0.145414	0.337811	0.177241	0.871867
Lyrm9	11.5622	-0.156308	0.333336	0.20928	0.78425
Ccnq	11.8324	-0.152699	0.318048	0.261097	0.665828
Nlk	7.60098	0.404239	0.56016	0.0429103	0.321454
Tmem97	5.83901	0.0929226	0.319379	0.252583	0.78425
Ift20	122.062	0.00093474	0.184049	0.984015	0.987488
Tnfaip1	19.5842	-0.228063	0.332117	0.1673	0.473871
Poldip2	90.0599	0.370551	0.216225	0.0306197	0.162457
Tmem199	6.43032	0.0225869	0.286178	0.849017	1
Vtn	13.5627	0.190634	0.372684	0.0907828	0.495099
Sarm1	4.41448	0.218337	0.409615	0.0396039	0.385991
Unc119	4.91395	-0.00425978	0.290961	0.965152	1
Pigs	15.9	0.0259636	0.259128	0.85507	1
Aldoc	1668.71	-0.417006	0.101782	1.47442e-05	0.00143589
Spag5	3.60479	-0.0645077	0.304958	0.475652	1
Bltp2	52.1151	0.255297	0.267657	0.154822	0.385558
Sdf2	29.2808	-0.0512082	0.250211	0.737395	0.916607
Supt6	27.6853	-0.074513	0.25502	0.633811	0.871867
Proca1	20.4398	0.0441902	0.274602	0.739074	0.872519
Rab34	8.98907	-0.0882113	0.301862	0.435734	0.850918
Rpl23a	43.6955	0.123159	0.186192	0.415093	0.603245
Tlcd1	40.0724	-0.699173	0.481023	0.00984557	0.0772346
Nek8	1.7444	0.116289	0.334066	0.128473	1
Fam222b	7.08672	-0.158801	0.337775	0.191849	0.613451
Eral1	4.6272	0.0486947	0.298766	0.611972	1
Flot2	6.16792	-0.155062	0.314909	0.252036	0.678141
Dhrs13	3.21755	0.108517	0.329068	0.119822	0.853381
Phf12	2.00656	-0.065797	0.317371	0.425778	1
Sez6	41.9136	0.227386	0.344022	0.163371	0.348735
Pipox	1.53334	-0.039947	0.310015	0.488771	1
Myo18a	45.7932	-0.0575161	0.248641	0.703298	0.674392
Nufip2	22.6489	-0.233731	0.390619	0.0980071	0.385991
Taok1	51.098	-0.242824	0.280774	0.167453	0.473899
Trp53i13	7.57266	0.0546989	0.290971	0.633776	1
Git1	39.4166	0.841072	0.309112	0.000714061	0.0201222
Ankrd13b	7.97454	0.14508	0.333494	0.196141	0.705449
Efcab5	3.12755	0.00651502	0.298971	0.947715	1
Nsrp1	23.1501	-0.0109287	0.266935	0.932169	1
Blmh	23.994	-0.160308	0.305648	0.278622	0.588025
Cpd	4.72736	0.0866583	0.309424	0.381934	0.976951
Gosr1	2.85119	0.161784	0.344729	0.154752	0.82341
Abr	48.5419	-0.212092	0.242907	0.20498	0.515743
Timm22	19.969	0.0647012	0.282913	0.61262	0.848594
Nxn	8.28467	0.153674	0.325003	0.248488	0.708706
Mrm3	2.09521	0.113619	0.329069	0.187843	1
Glod4	41.3454	0.157359	0.236114	0.345269	0.638762
Gemin4	2.91494	1.83329	1.64682	0.00660426	0.184246
Tlcd3a	1.10081	-0.0455549	0.313218	0.246513	1
Vps53	18.1228	0.169042	0.294026	0.287897	0.596985
Rflnb	16.116	-0.0518745	0.289436	0.667059	1
Liat1	2.94273	0.043102	0.305232	0.492454	1
Rph3al	1.25154	-0.021893	0.310059	0.867741	1
Doc2b	2.8155	0.198597	0.385914	0.0597159	0.563156
Ywhae	157.932	-0.299009	0.139946	0.015942	0.121156
Crk	17.0952	0.16692	0.298879	0.285319	0.594041
Inpp5k	5.4504	-0.0464308	0.297383	0.633047	1
Pitpna	66.8767	0.0817364	0.2118	0.601866	0.634858
Slc43a2	5.79666	0.047934	0.296315	0.618336	1
Prpf8	9.66024	-0.00323119	0.267896	0.975755	1
Wdr81	4.52025	-0.0664169	0.311562	0.363966	1
Serpinf1	7.35508	0.03448	0.295233	0.721684	1
Smyd4	4.83487	0.127583	0.327835	0.212272	0.794908
Rpa1	12.8233	-0.158224	0.306623	0.280448	0.6329
Rtn4rl1	3.46966	0.167726	0.358359	0.0982253	0.893714
Ovca2	2.03332	-0.0952595	0.328	0.114776	0.728578
Smg6	13.4722	-0.0827808	0.288715	0.522745	0.812403
Srr	16.7912	0.182165	0.289033	0.273557	0.78121
Tsr1	3.72702	0.157733	0.343935	0.153199	0.697317
Sgsm2	14.3818	0.0225058	0.260246	0.874208	1
Mnt	2.59543	0.0877524	0.31299	0.344686	1
Mettl16	11.5891	-0.343633	0.504935	0.0474447	0.266047
Pafah1b1	21.2227	0.0250217	0.242706	0.870774	0.93626
Cluh	14.2325	0.138569	0.311635	0.295997	0.697317
Ccdc92b	1.9923	0.226345	0.423588	0.034363	0.511882
Rap1gap2	13.5157	0.240472	0.35282	0.143428	0.519621
Aspa	4.78056	0.141137	0.343705	0.0913044	0.864062
Ctns	1.01007	-0.016419	0.306039	0.762232	1
Emc6	38.4148	0.132653	0.199965	0.399418	0.59167
Ncbp3	8.6222	0.0582463	0.290205	0.621973	1
Camkk1	6.34247	-0.102474	0.315909	0.301572	1
Zzef1	6.37248	0.114009	0.31399	0.319321	0.7461
Cyb5d2	12.1427	-0.215871	0.383335	0.08619	0.415156
Ankfy1	7.97781	0.0283617	0.28448	0.791857	1
Ube2g1	10.3615	0.177773	0.331791	0.210619	0.56498
Mybbp1a	4.52514	-0.185511	0.372471	0.0748441	0.496816
Smtnl2	1.0237	0.028141	0.30901	0.688867	1
Tekt1	1.39362	0.0257585	0.307524	0.678231	1
Xaf1	1.96371	-0.0256124	0.303147	0.74597	1
Slc13a5	13.3931	-0.413472	0.601268	0.0350214	0.225886
4930563E22Rik	0.823896	-0.00936758	0.308943	0.974929	1
Med31	6.95884	-0.0830004	0.300804	0.447573	0.905067
Txndc17	66.1996	0.0215942	0.182499	0.871106	0.935568
4933427D14Rik	1.48467	-0.169143	0.371616	0.0293986	1
Pitpnm3	9.25493	1.5119	0.839568	0.00304502	0.129781
Wscd1	44.5885	0.0766286	0.23313	0.631568	0.647635
6330403K07Rik	152.415	0.138041	0.191557	0.368566	0.51833
Mis12	3.94017	-0.248539	0.478064	0.00182775	0.135837
Derl2	17.5892	-0.0653517	0.280515	0.618468	0.850918
Dhx33	0.868334	0.023523	0.30318	0.76782	1
C1qbp	74.2531	-0.0586412	0.199278	0.687732	0.846824
Rpain	10.2818	0.0180768	0.283273	0.873269	1
Nup88	2.59296	0.0515383	0.30871	0.462141	1
Rabep1	108.185	0.127246	0.203529	0.422314	0.69054
Zfp3	3.26074	-0.0669475	0.311702	0.327567	1
Kif1c	23.5412	-0.315316	0.37	0.0924701	0.37321
Inca1	1.53812	-0.00455974	0.304074	0.95762	1
Camta2	19.8259	0.325467	0.322429	0.0961907	0.33375
Spag7	19.757	-0.701783	0.570099	0.0132208	0.136793
Eno3	3.81935	0.129007	0.337188	0.14155	0.646822
Pfn1	119.799	-0.194058	0.210229	0.224432	0.46205
Rnf167	19.8338	-0.0258614	0.263345	0.848285	0.975208
Slc25a11	58.1958	0.0565242	0.209976	0.714011	0.734875
Mink1	6.32597	-0.049415	0.277181	0.698271	1
Pld2	7.00541	0.0225022	0.283213	0.848273	1
Psmb6	183.675	-0.0930095	0.164804	0.489824	0.640605
Cxcl16	11.9013	-0.00423194	0.303019	0.910105	1
Med11	3.8277	-0.0549542	0.311414	0.512819	1
Arrb2	4.94628	-0.059187	0.292527	0.589875	1
Pelp1	2.88712	0.014498	0.297533	0.866281	1
Alox15	1.38657	0.314183	0.572118	0.0115296	1
Rnasek	113.825	0.285345	0.177134	0.056602	0.223669
0610010K14Rik	30.4928	-0.0295934	0.229957	0.84859	0.924187
Asgr1	0.873352	-0.0312033	0.310791	0.360345	1
Dlg4	8.99021	-0.109822	0.302657	0.379072	0.846234
Acadvl	40.9329	-0.519204	0.323212	0.0161852	0.122018
Phf23	14.1832	-0.175661	0.326172	0.224565	0.630335
Gabarap	548.365	-0.627284	0.135912	8.31191e-07	0.000150234
Ctdnep1	4.02824	-0.140357	0.315172	0.284212	0.746267
Elp5	32.3503	0.120296	0.247666	0.457356	0.716945
Eif5a	24.9045	0.0581591	0.187509	0.696733	0.90888
Gps2	12.3266	-0.31028	0.38422	0.0867654	0.359734
Neurl4	7.70053	-0.0913005	0.302874	0.422159	1
Kctd11	1.18827	0.0670247	0.317181	0.243428	1
Plscr3	0.903788	0.0469397	0.306696	0.548175	1
Tmem256	137.907	0.268369	0.20037	0.0937539	0.299195
Nlgn2	1.78873	0.104941	0.320001	0.268415	1
Fgf11	9.36626	0.00577446	0.281624	0.964604	1
Chrnb1	0.832925	0.0228456	0.310155	0.83769	1
Zbtb4	34.3611	0.359529	0.338142	0.0760867	0.320154
Polr2a	5.61244	-0.0214067	0.293797	0.831485	1
Tnfsf12	3.37344	-0.375161	0.572524	0.0383165	0.356878
Senp3	6.4405	-0.0823714	0.298952	0.463451	0.872519
Eif4a1	17.7973	0.027972	0.226236	0.859139	0.996005
Mpdu1	9.78675	-0.226287	0.328269	0.176069	0.520241
Fxr2	4.36774	-0.0405853	0.28668	0.731021	1
Sat2	8.2425	-0.038739	0.298787	0.651753	1
Atp1b2	68.3643	-0.287778	0.209765	0.0756216	0.31947
Trp53	5.39355	-0.0233329	0.29445	0.812778	1
Wrap53	2.17458	-0.0586341	0.308852	0.449132	1
Efnb3	7.15	0.0527783	0.297625	0.609053	1
Kdm6b	9.56415	-0.0316881	0.28446	0.781206	1
Tmem88	6.8644	0.684351	0.478381	0.0131802	0.173886
Naa38	77.2616	0.188542	0.211494	0.246636	0.436829
Cyb5d1	12.4175	0.0881165	0.280987	0.520901	0.88363
Chd3	107.445	0.929289	0.210311	9.71415e-07	0.000192266
Rnf227	93.1064	0.461929	0.259656	0.0168871	0.122607
Kcnab3	9.18409	0.0413648	0.283506	0.737721	1
Trappc1	50.1103	-0.413683	0.421305	0.0453793	0.178168
Gucy2e	1.96625	-0.0527218	0.315275	0.1527	0.817668
Per1	2.36564	-0.0204445	0.301869	0.790335	1
Vamp2	35.5093	0.276725	0.210812	0.0912052	0.328122
Tmem107	7.61684	0.187083	0.349884	0.169353	0.613114
Borcs6	12.0246	-0.311542	0.367909	0.0896937	0.378865
Pfas	13.2745	-0.153923	0.336336	0.172855	0.565225
Rangrf	7.06043	-1.67713	0.872949	0.00155471	0.0484847
Slc25a35	1.44471	-0.0394973	0.31047	0.305384	1
Arhgef15	2.28523	-0.055378	0.314598	0.503495	1
Rpl26	913.601	0.246106	0.170677	0.0837125	0.331534
Ndel1	12.7572	0.72285	0.536875	0.0137366	0.219289
Myh10	14.6355	0.4002	0.471403	0.0563529	0.300269
Pik3r5	1.2479	-0.0795562	0.324436	0.0404531	1
Ntn1	1.27815	-0.0110986	0.304801	0.871016	1
Stx8	47.2671	-0.0485462	0.247718	0.767239	0.771214
Gas7	143.619	0.193168	0.286513	0.254309	0.487856
Myh13	1.71958	0.0666935	0.310574	0.367142	1
Myh3	1.07786	0.0040574	0.30828	0.931361	1
Sco1	0.944825	-0.0128377	0.30646	0.829104	1
Adprm	5.13454	1.1034	1.08343	0.00862525	0.175229
Tmem220	1.41927	-0.0328097	0.311469	0.334392	1
Shisa6	3.03009	-0.00737995	0.300563	0.89612	1
Zkscan6	2.09783	0.109547	0.332965	0.094348	0.672864
Map2k4	8.34013	0.207253	0.342304	0.178269	0.678141
Arhgap44	25.4456	0.490132	0.563578	0.0365846	0.235638
Elac2	6.21249	0.0249896	0.291035	0.817781	1
Hs3st3a1	1.52442	0.00692338	0.306255	0.816219	1
Cox10	11.934	-0.0734433	0.292193	0.527455	0.79624
Hs3st3b1	1.01592	0.0727557	0.316259	0.264247	1
Pmp22	18.8526	0.0820831	0.268658	0.582086	0.747508
Tekt3	59.9464	-0.130206	0.255466	0.391343	0.580586
Tvp23b	15.3887	-0.383311	0.363692	0.0600565	0.469476
Zfp286	2.48195	-0.0939647	0.32268	0.216814	0.952622
Zfp287	2.11479	0.00980389	0.302097	0.889955	1
Mmgt2	16.17	0.159506	0.303643	0.297292	0.805475
Lrrc75a	5.55731	0.196226	0.381184	0.0737997	0.792006
Trpv2	2.55461	-0.0668221	0.317085	0.194422	0.90838
Ubb	682.673	-0.201514	0.108069	0.0449647	0.196818
Cenpv	5.64041	0.0265149	0.296731	0.773524	1
Pigl	2.62199	-0.172123	0.375603	0.00602395	0.176664
Ncor1	40.673	0.250211	0.265917	0.15843	0.460362
Ttc19	5.85749	0.00194164	0.289016	0.99459	1
Zswim7	14.2442	0.0119938	0.274796	0.927082	1
Adora2b	2.10818	0.0238414	0.305555	0.651755	1
Specc1	21.5008	-0.0479511	0.266672	0.72822	0.912645
Akap10	1.99694	0.1253	0.335656	0.134822	0.78106
Ulk2	15.4324	-0.195594	0.310026	0.219808	0.574723
Prpsap2	4.24037	0.0245246	0.290244	0.789818	1
Epn2	25.3611	0.0108387	0.241834	0.945443	0.971791
B9d1	16.7359	-0.188799	0.323773	0.215734	0.55736
Mapk7	2.06454	0.0199502	0.302972	0.768695	1
Rnf112	2.6956	0.0918291	0.316836	0.289396	1
Aldh3a2	6.42294	0.103185	0.297166	0.445165	0.903376
Usp22	22.0074	0.0897409	0.264245	0.552094	0.811005
Tnfrsf13b	4.09411	-0.0999134	0.320956	0.239509	0.696931
Kcnj12	2.16278	-0.0861662	0.321635	0.112547	0.723012
Map2k3	4.19344	-7.86926e-05	0.298759	0.989278	1
Natd1	4.20002	-0.0148002	0.296647	0.866563	1
Tmem11	16.3303	0.124773	0.259491	0.439224	0.737682
Dhrs7b	9.69158	-0.173809	0.342144	0.178817	0.511671
Smcr8	1.0573	0.105505	0.328036	0.192149	1
Mief2	2.68859	0.169226	0.367243	0.0558815	0.630335
Flii	7.35932	-0.18713	0.36158	0.125666	0.537797
Llgl1	11.763	-0.0744346	0.281462	0.573673	1
Alkbh5	18.5267	-0.0792	0.276727	0.562829	0.78106
Gm53694	1.0556	-0.0136006	0.310261	0.931555	1
Drg2	11.2449	0.0637879	0.279565	0.634311	1
Gid4	91.0851	0.237151	0.332352	0.168078	0.474653
Atpaf2	5.42749	-0.105152	0.308244	0.355209	0.946449
Drc3	0.879508	-0.0392685	0.311362	0.505084	1
Tom1l2	34.1685	0.13468	0.242187	0.415877	0.73303
Srebf1	7.98786	-0.0121237	0.274731	0.923991	1
Rai1	3.26092	0.150549	0.336811	0.184761	0.888073
Pemt	2.30047	0.0809444	0.319456	0.195118	0.909377
Med9	32.1051	0.0268598	0.231594	0.863561	0.983731
Nt5m	43.9976	0.41832	0.333257	0.0482505	0.183466
Cops3	14.1082	-0.262174	0.399528	0.0964842	0.507897
Flcn	4.78446	-0.106135	0.315657	0.306605	0.888073
Mprip	58.9159	-0.0887997	0.229678	0.57448	0.681073
Zkscan17	4.52064	-0.185953	0.393072	0.00932769	0.172232
Jmjd4	1.86304	0.0886327	0.321293	0.229799	1
Snap47	53.844	0.101003	0.223234	0.53718	0.6558
Wnt9a	1.52105	-0.00741859	0.305921	0.900285	1
Arf1	93.0617	0.145233	0.189204	0.346967	0.640327
2310033P09Rik	17.155	0.434576	0.521533	0.0457393	0.266047
Mrpl55	49.7266	-0.281369	0.293506	0.127155	0.418063
Guk1	365.332	0.681135	0.172551	1.36156e-05	0.00110433
Gjc2	2.18448	0.097651	0.322566	0.223594	1
Iba57	1.17593	-0.00348675	0.304275	0.938366	1
Trim11	2.22025	-0.0184815	0.306409	0.984035	1
Trim17	36.8803	-0.263247	0.312889	0.142954	0.441
H2bc27	5.40898	0.124676	0.30838	0.342114	0.979067
Rnf187	194.326	0.650466	0.164755	1.25206e-05	0.00107542
Zfp39	0.805034	0.0056839	0.305515	0.915642	1
2810021J22Rik	1.37979	-0.0609344	0.314648	0.258946	1
Gm12258	0.697819	0.0323683	0.308005	0.470444	1
Cfap144	2.36704	0.112965	0.329579	0.138742	0.910362
Sh3bp5l	9.45564	0.43008	0.543481	0.0439679	0.256739
Zfp672	6.93721	0.0300068	0.290648	0.77524	1
Zfp692	1.07201	-0.0405524	0.311793	0.370584	1
Mrpl22	2.25743	0.0336032	0.294859	0.71541	1
Gemin5	1.87168	-0.0455402	0.309697	0.457961	1
Cnot8	16.6969	-0.0531159	0.27747	0.68304	0.888073
Larp1	6.07873	-0.0891922	0.299631	0.434627	0.850701
Sap30l	21.7161	0.108916	0.247038	0.499239	0.740881
Galnt10	2.42566	-0.0389032	0.306262	0.345134	1
Mfap3	2.92675	0.0570114	0.308684	0.438766	1
Fam114a2	12.9553	-0.131084	0.31196	0.309711	0.924187
Gria1	65.0127	1.16102	0.315748	1.67645e-05	0.00110433
G3bp1	44.7657	-0.558216	0.448612	0.0193527	0.13165
Atox1	161.494	-0.300794	0.213871	0.0706409	0.308632
Sparc	677.435	-0.986099	0.16041	6.9215e-11	3.15084e-07
Slc36a1	2.94255	0.0529831	0.303995	0.533146	1
Gm2a	249.906	-0.0486708	0.275394	0.707511	0.854504
Anxa6	19.2001	0.141883	0.244746	0.38368	0.667791
Tnip1	3.51486	0.0861685	0.308702	0.372542	1
Hint1	325.646	0.248007	0.134591	0.0409411	0.17098
Lyrm7	4.1514	0.118188	0.326323	0.196869	0.77677
Cdc42se2	17.5916	0.112059	0.268481	0.480317	0.729585
Rapgef6	3.36979	0.0622198	0.308263	0.413559	0.873949
Fnip1	3.22877	-0.1063	0.322557	0.234892	0.986172
Acsl6	82.3495	-0.618647	0.241717	0.00153794	0.0345364
P4ha2	1.56467	0.0193649	0.307435	0.697593	1
Pdlim4	58.1794	-1.00785	0.376269	0.000461408	0.0100269
Slc22a4	4.57358	-0.00259441	0.297487	0.971066	1
Rad50	5.00674	-0.126785	0.334119	0.0950671	0.57719
Kif3a	45.1236	0.150426	0.242373	0.361251	0.569978
Septin8	44.675	-0.330878	0.324046	0.082478	0.330026
Sowaha	20.1736	0.594423	0.58902	0.0258565	0.189445
Uqcrq	402.773	0.269406	0.168215	0.0584774	0.232538
Aff4	14.1587	-0.173799	0.322168	0.230316	0.572438
Zcchc10	1.95933	-0.0484142	0.307831	0.495093	1
Hspa4	22.6435	-0.121781	0.281192	0.405239	0.725193
Fstl4	3.83716	0.0817789	0.310636	0.360737	1
9530068E07Rik	19.3488	-0.0725601	0.243274	0.634522	0.780758
Vdac1	122.21	-0.229818	0.176137	0.11735	0.330963
Tcf7	0.991209	-0.00872548	0.304875	0.661092	1
Skp1	264.691	0.0170681	0.156517	0.904097	0.951713
Ppp2ca	31.9272	-0.133434	0.273921	0.391407	0.672864
Cdkl3	6.54381	-1.28672e-05	0.295026	0.990946	1
Ube2b	33.8909	0.137541	0.249464	0.398385	0.720997
Cdkn2aipnl	24.3652	0.0214185	0.244954	0.88539	0.993165
Jade2	4.61678	0.0430234	0.296725	0.662897	1
Sar1b	67.0482	-0.171583	0.214407	0.276202	0.455993
Sec24a	1.75737	-0.00751972	0.303525	0.989539	1
Trappc2b	18.6765	-0.11467	0.253258	0.470158	0.772512
N4bp3	1.52123	5.314	2.54795	0.00249818	1
Rmnd5b	11.7701	-0.0943766	0.293712	0.460461	0.773075
Nhp2	90.7606	0.0766942	0.201968	0.61866	0.702129
Hnrnpab	9.80346	0.0804315	0.280562	0.561129	0.816056
Col23a1	3.90822	0.0827759	0.31073	0.367892	0.960979
Clk4	7.22432	-0.134296	0.327273	0.212048	0.667985
Zfp354b	2.67368	-0.00592635	0.30119	0.916373	1
Zfp2	6.18673	-0.0817049	0.298212	0.468665	0.87813
Zfp354c	3.06975	-0.0547339	0.300466	0.564164	1
Rufy1	12.528	-0.0307351	0.286102	0.787788	0.968033
Hnrnph1	17.0881	-0.525113	0.648408	0.0271608	0.183423
Canx	100.333	-0.316128	0.230377	0.0660736	0.297456
Mgat4b	6.71932	1.78746	0.756948	0.00090506	0.0359501
Sqstm1	55.9949	-0.0740499	0.193691	0.621616	0.703374
Mrnip	3.01525	0.0497396	0.305675	0.527638	1
Tbc1d9b	119.266	0.556156	0.217476	0.00223973	0.0345364
Rasgef1c	2.21928	0.0414323	0.306947	0.529768	1
Mapk9	14.9168	-0.0435239	0.272592	0.765888	1
Cnot6	10.8581	0.00181931	0.278007	0.98858	1
Zfp62	4.89628	-0.118356	0.322476	0.232579	0.68802
Psme2b	2.49505	0.0409443	0.286655	0.721654	1
Irgm1	3.00108	-0.0531443	0.302488	0.548686	1
Trim41	8.41671	-0.0311306	0.284734	0.788628	1
Rack1	151.854	-0.227074	0.185075	0.133617	0.347974
Sgcd	4.69576	0.173377	0.355699	0.118097	0.631633
Havcr2	4.22627	-0.0943198	0.321788	0.203204	1
Med7	8.59631	0.103275	0.304738	0.3842	0.807106
Cyfip2	26.9948	0.293909	0.306661	0.120043	0.404641
Thg1l	2.18438	-0.0339921	0.303818	0.673279	1
Lsm11	3.55187	0.0952452	0.321005	0.241721	0.843233
Clint1	4.74974	-0.0993162	0.306102	0.395524	1
Ebf1	11.2927	-0.136178	0.287428	0.351025	0.674392
Rnf145	10.4856	-0.121034	0.311659	0.301712	0.811005
Ublcp1	3.25396	0.132812	0.329631	0.198137	0.915235
Adra1b	0.616835	0.0580473	0.315921	0.472919	1
Ttc1	31.4927	0.266161	0.291385	0.144107	0.474772
Pwwp2a	7.02811	-0.103073	0.306503	0.374734	0.841491
Ccnjl	1.20443	0.00725114	0.305863	0.889187	1
Slu7	22.7399	-0.108656	0.27442	0.463295	0.720997
Pttg1	42.5602	-0.425954	0.286566	0.0320612	0.153243
Atp10b	8.77009	0.0423146	0.290583	0.701598	1
Gabrb2	11.3903	0.517814	0.853068	0.0239029	0.187322
Gabra6	1.09658	-0.0015948	0.310084	0.998024	1
Gabra1	12.0589	1.56403	1.16286	0.0056582	0.139896
Gabrg2	3.94366	0.192159	0.377806	0.0813307	0.823453
Ccng1	17.7845	0.11134	0.265199	0.469845	0.772407
Nudcd2	13.6152	-0.201898	0.361074	0.13894	0.665694
Mat2b	16.0752	-0.160485	0.281177	0.3094	0.817699
Tenm2	13.8315	1.68834	0.830748	0.00182458	0.0441209
Wwc1	31.8555	-0.135504	0.251938	0.397762	0.67595
Rars1	6.11505	-0.0783202	0.307078	0.387342	0.850918
Fbll1	1.6652	0.203777	0.406985	0.0261044	1
Pank3	7.59631	-0.031848	0.28438	0.796915	1
Slit3	2.09437	0.166368	0.375622	0.0159257	0.359344
Dock2	3.44163	-0.018569	0.300093	0.805078	1
Lcp2	8.20503	-0.013505	0.303268	0.826074	1
Kcnip1	13.2517	-0.154097	0.328615	0.221414	0.62831
Ranbp17	2.54922	-0.0589121	0.302358	0.532119	1
Npm1	100.502	-0.108638	0.202493	0.484005	0.631633
Fbxw11	22.2831	-0.0312693	0.241618	0.839032	0.969875
Efcab9	0.85088	-0.00947948	0.307526	0.891098	1
Ubtd2	3.82075	0.116578	0.327287	0.183404	0.630676
Sh3pxd2b	5.04961	-0.0800883	0.314698	0.348758	0.937269
Hba-a2	0.642443	0.042452	0.310131	0.573177	1
Hba-a1	0.647721	-0.00507986	0.304108	0.997684	1
Nprl3	3.21145	0.108407	0.327924	0.16705	0.850701
Mpg	7.40993	0.103331	0.31021	0.343841	1
Rhbdf1	4.37528	0.116415	0.329447	0.162758	0.600657
Snrnp25	20.9968	0.0449042	0.27586	0.735485	0.824228
Nsg2	44.9205	0.290155	0.399253	0.10036	0.275133
Cpeb4	8.65855	-0.371421	0.535439	0.0453977	0.506001
Bod1	20.5752	-0.368756	0.491211	0.0531044	0.248505
Chac2	2.02447	-0.0376192	0.304093	0.61025	1
Asb3	4.01177	0.0831355	0.311023	0.363782	1
Erlec1	11.2481	0.134618	0.297538	0.353917	0.865719
Psme4	2.62445	0.0602239	0.302263	0.526381	1
Acyp2	16.6762	-0.350214	0.351573	0.0725813	0.329873
Sptbn1	94.7568	0.566997	0.275745	0.00704091	0.0734417
Eml6	1.3943	0.159944	0.365089	0.0487344	1
Rtn4	41.5915	0.0889644	0.24456	0.58309	0.630335
Rps27a	712.608	0.373506	0.151644	0.00502235	0.0584732
Mtif2	8.93635	-0.0516141	0.293566	0.635559	1
Prorsd1	5.80294	-0.248899	0.420072	0.0662362	0.377383
Ccdc88a	27.4057	0.302943	0.308184	0.107367	0.38062
Cfap36	52.87	-0.15236	0.21034	0.328348	0.537253
Ppp4r3b	7.55966	-0.0581272	0.284959	0.624389	1
Pnpt1	1.62037	0.0285959	0.301395	0.720112	1
Efemp1	2.49998	0.151275	0.345469	0.140333	0.915064
Ccdc85a	10.8353	-0.100004	0.288008	0.457867	0.834399
Fancl	1.3622	-0.0483546	0.30938	0.465531	1
Bcl11a	8.27832	2.60382	0.837145	5.81088e-05	0.00653807
Pus10	1.73941	0.181939	0.376819	0.030236	1
Pex13	8.39628	-0.00736336	0.278411	0.952213	1
Sanbr	5.01632	0.075126	0.305629	0.422638	1
Ahsa2	4.03518	0.0665216	0.308765	0.422364	1
Usp34	20.4132	-0.0938264	0.285939	0.476239	0.727082
Xpo1	6.7904	0.1334	0.310238	0.315772	0.743836
Fam161a	1.83147	0.0257246	0.304464	0.721609	1
Cct4	36.4376	-0.156822	0.24245	0.332648	0.60207
Commd1	19.9934	0.0762241	0.236355	0.640845	0.821981
B3gnt2	2.61319	0.0460725	0.302147	0.574158	1
Tmem17	1.37901	-0.0188331	0.304378	0.733052	1
Ehbp1	3.41103	0.0731501	0.310254	0.370108	1
Otx1	1.1564	0.0458895	0.309134	0.502362	1
Wdpcp	2.88344	-0.176888	0.366365	0.0901264	0.774025
Mdh1	173.028	0.0586497	0.157036	0.66646	0.833467
Ugp2	50.7669	-0.223081	0.220252	0.179039	0.418063
Vps54	3.6485	-0.100255	0.320845	0.242155	0.699677
Peli1	6.33039	0.0208956	0.286214	0.846185	1
Lgalsl	47.1746	-0.639196	0.413163	0.010168	0.112849
Aftph	8.88232	-0.0459492	0.291033	0.67477	1
Sertad2	5.74229	0.0107824	0.293999	0.909161	1
Slc1a4	18.9696	0.358623	0.400374	0.0771513	0.302676
Rab1a	31.1522	0.066878	0.221123	0.672025	0.895483
Actr2	66.5648	0.00463047	0.262414	0.971547	0.98312
Spred2	8.52565	0.0953995	0.293834	0.450682	0.862571
Meis1	2.15298	-0.000988649	0.304447	0.914355	1
Etaa1	2.53378	-0.034602	0.304347	0.585387	1
C1d	35.4489	-0.0597674	0.226916	0.693682	0.805784
Dnaaf10	1.94355	-0.0255102	0.303475	0.768382	1
Pno1	10.7067	0.00424666	0.271716	0.971208	1
Ppp3r1	22.7499	0.400902	0.315221	0.0518725	0.262641
Cnrip1	13.2566	0.135821	0.301132	0.33958	0.737682
Egfr	4.85401	0.00592437	0.296716	0.948538	1
Sec61g	7.99795	0.0210805	0.25362	0.886281	1
Vstm2a	2.95928	3.12641	1.32037	0.000702862	0.0617993
Cobl	5.23928	-0.0654435	0.31642	0.189111	1
Grb10	1.15463	-0.00898374	0.305335	0.894038	1
Ddc	2.05464	0.0230926	0.301792	0.77276	1
Ikzf1	3.34781	-0.0138564	0.297183	0.87624	1
Zpbp	1.40723	-0.0310696	0.301925	0.712063	1
Upp1	2.11099	-0.0839849	0.324809	0.0700197	0.695251
Hus1	5.67523	-0.304433	0.54426	0.012907	0.189855
Tns3	16.0156	-0.339971	0.356412	0.0797575	0.344544
Igfbp3	1.49178	0.0910154	0.321508	0.139911	1
Adcy1	58.497	1.11817	0.356312	0.000142764	0.0055504
Ramp3	3.16634	0.00795172	0.302881	0.880427	1
Tbrg4	2.96717	-0.0804064	0.313776	0.330466	1
Nacad	4.50509	0.0877458	0.314962	0.310685	0.893009
Ccm2	14.7421	0.461177	0.425787	0.0399824	0.330026
Purb	140.427	0.275093	0.174132	0.0618517	0.288221
H2az2	133.416	-0.170125	0.160908	0.2168	0.453884
Ppia	796.414	-0.198852	0.105412	0.0441716	0.198656
Zmiz2	50.7592	0.710284	0.379538	0.00646605	0.0689749
Ogdh	72.636	0.244917	0.222602	0.145621	0.44179
Tmed4	18.1539	0.220522	0.323812	0.191996	0.502509
Ddx56	12.6543	-0.0536151	0.285673	0.657691	1
Nudcd3	31.8289	0.0721621	0.248322	0.638092	0.860422
Camk2b	92.0359	0.78323	0.255518	0.000276592	0.00733212
Ykt6	19.6547	0.149122	0.272011	0.357604	0.678141
Pold2	9.88759	-0.00264947	0.283791	0.981981	1
Aebp1	1.32069	0.137246	0.351168	0.0842205	1
Pgam2	3.3299	0.0833212	0.319863	0.232637	0.68802
Dbnl	24.9159	-0.017999	0.243902	0.904952	0.903111
Urgcp	8.33658	0.169929	0.325599	0.233838	0.660647
Mrps24	209.03	-0.156518	0.166276	0.252368	0.486427
Gm11964	3.19421	-0.124181	0.30335	0.356037	1
Ccdc117	3.83272	0.000196403	0.292541	0.99822	1
Xbp1	16.2219	0.239344	0.359765	0.147627	0.484001
Znrf3	10.6716	-0.545115	1.31282	0.0119855	0.204985
Kremen1	1.95214	-0.13456	0.348867	0.0350743	0.442247
Emid1	4.32267	-0.076132	0.309929	0.393274	1
Rhbdd3	5.62062	0.132313	0.32808	0.230402	0.68515
Ewsr1	21.2301	-0.26432	0.296589	0.149372	0.448704
Rasl10a	7.40514	0.0235577	0.284546	0.851313	1
Gas2l1	13.8321	0.2381	0.328405	0.16776	0.717528
Ap1b1	26.9701	0.155876	0.262188	0.343856	0.638762
Nefh	8.7048	0.372235	0.652117	0.0237236	0.370329
Thoc5	7.06683	0.158307	0.34047	0.183755	0.631633
Nipsnap1	15.1743	0.29254	0.389072	0.0980827	0.386076
Nf2	23.1905	-0.257497	0.314385	0.147413	0.423652
Cabp7	8.88657	0.353072	0.456742	0.0712069	0.420781
Zmat5	8.29442	-0.628897	0.812802	0.0187071	0.328663
Uqcr10	297.701	0.120154	0.1692	0.401859	0.67776
Ascc2	3.42786	-0.0999191	0.329314	0.095644	0.57898
Mtmr3	9.51701	0.0336623	0.282841	0.777312	0.937269
Castor1	7.7002	-0.0542234	0.299994	0.571042	1
Tbc1d10a	2.62757	-0.215701	0.399841	0.0472806	0.587821
Sf3a1	15.743	0.169869	0.317681	0.254714	0.850918
Ccdc157	3.32115	0.170713	0.360052	0.102135	0.908827
Rnf215	6.24212	0.00049092	0.289979	0.997849	1
Sec14l2	5.81465	0.0805676	0.297372	0.482294	1
Mtfp1	21.696	-0.0181125	0.255215	0.899025	1
Gal3st1	1.84481	-0.00594924	0.303388	0.973535	1
Pes1	11.6208	0.0328879	0.27299	0.808119	0.979167
Tcn2	15.5128	-0.288075	0.470491	0.0354714	0.261666
Slc35e4	3.8943	-0.0298036	0.301664	0.721887	1
Dusp18	6.79806	0.0886391	0.300542	0.449683	0.909377
Osbp2	1.51837	0.0751946	0.313766	0.304832	1
Morc2a	3.16821	-0.0269852	0.303513	0.708516	1
Tug1	31.4542	0.10385	0.261464	0.501093	0.704048
Selenom	89.871	-0.125021	0.183043	0.393813	0.672864
Inpp5j	5.55922	0.0432688	0.294389	0.685516	1
Rnf185	3.35419	-0.143441	0.35336	0.0468275	0.424162
Limk2	14.3614	0.3895	0.453104	0.0578652	0.304854
Pik3ip1	6.99894	-0.0866997	0.30259	0.433396	0.98732
Patz1	4.98892	-0.170842	0.363147	0.082815	0.829439
Drg1	26.2113	-0.0561523	0.247458	0.712256	0.85858
Eif4enif1	7.15496	-0.0419087	0.297686	0.648021	1
Ftl1-ps2	19.0175	-0.0390966	0.202909	0.795247	0.900146
Itga7	1.38404	-0.0282935	0.301923	0.72865	1
Bloc1s1	126.921	-0.0466355	0.179202	0.748852	0.747579
Rdh5	3.77623	-0.147684	0.345537	0.118939	0.606127
Cd63	242.813	-0.303554	0.168358	0.0325563	0.166897
Gdf11	77.3173	-0.233916	0.358752	0.132589	0.317681
Sarnp	32.7057	-0.0893795	0.206929	0.553899	0.776122
Ormdl2	4.44371	0.153228	0.343294	0.152851	0.694133
Dnajc14	6.82749	-0.167038	0.332327	0.201762	0.71581
Pym1	1.96902	0.0777398	0.312537	0.331928	1
Dgka	5.58421	0.140008	0.326564	0.22844	0.78441
Pmel	1.22931	-0.0210529	0.300064	0.75195	1
Rab5b	6.47425	0.0895152	0.275743	0.544769	0.986429
Suox	9.35125	-0.138766	0.329127	0.215435	0.638762
Ikzf4	3.14164	0.011322	0.296626	0.909781	1
Rps26	399.683	0.180809	0.191804	0.241834	0.47867
Erbb3	0.998939	0.104494	0.327912	0.143039	1
Pa2g4	33.2815	0.090332	0.26164	0.552755	0.82341
Rpl41	1302.33	0.383216	0.206685	0.0213792	0.136117
Zc3h10	1.66524	0.0367473	0.304603	0.607426	1
Esyt1	1.04394	-0.000551268	0.305066	0.823737	1
Myl6	268.569	-0.0377208	0.140176	0.771189	0.772282
Smarcc2	71.417	-0.0419042	0.215243	0.781421	0.77677
Rnf41	14.6004	0.0612612	0.274807	0.65923	1
Nabp2	24.6349	-0.0827645	0.223143	0.594199	0.756126
Coq10a	8.63034	0.0567108	0.297679	0.569125	1
Cs	64.9187	0.239492	0.202683	0.134427	0.319839
Cnpy2	52.4907	-0.0291746	0.231986	0.850294	0.802084
Pan2	0.914064	0.0573889	0.313347	0.353126	1
Stat2	1.35517	0.0912122	0.321447	0.199855	1
Spryd4	3.11343	-0.0895893	0.320061	0.244208	1
Gls2	1.47969	-0.0189245	0.302971	0.812946	1
Rbms2	16.0633	-0.0881384	0.284521	0.510937	1
Baz2a	4.19091	0.00772135	0.290669	0.947998	1
Atp5f1b	302.24	-0.162617	0.116917	0.127828	0.311736
Ptges3	74.1712	-0.34844	0.374818	0.0704447	0.253103
Naca	315.308	-0.191646	0.141682	0.125792	0.309327
Prim1	2.36723	0.0133579	0.302153	0.781639	1
Tac2	0.754123	0.0230061	0.30727	0.748706	1
Lrp1	31.8164	-0.711229	0.332514	0.00294908	0.0574068
Shmt2	3.9869	-0.155446	0.338449	0.159235	0.594041
R3hdm2	33.807	0.313078	0.261569	0.0842928	0.354297
Arhgap9	2.49001	-0.0692027	0.316027	0.0773976	0.714394
Mars1	5.00338	-0.00738183	0.291825	0.946521	1
Ddit3	42.6318	-0.185884	0.292055	0.249852	0.437798
Mbd6	4.55771	0.119845	0.325643	0.213257	1
Dctn2	70.9985	-0.0273293	0.182564	0.842837	0.78758
Kif5a	1704.75	0.666129	0.186381	6.0816e-05	0.00402741
Pip4k2c	4.52221	0.0390893	0.284629	0.740774	1
Dtx3	6.81146	0.0680828	0.289813	0.562682	1
Arhgef25	14.3588	-0.0373627	0.28271	0.742219	1
B4galnt1	1.15179	-0.060361	0.315175	0.246321	1
Os9	36.3351	0.211451	0.271424	0.218707	0.502509
Agap2	7.97481	0.211144	0.378854	0.107369	0.478741
Tspan31	32.4965	0.147736	0.280126	0.349988	0.64446
Cdk4	17.6246	-0.427969	0.388487	0.044581	0.240759
Cyp27b1	1.10909	0.033527	0.305864	0.64156	1
Mettl1	1.06131	-0.0250612	0.303356	0.743651	1
Tsfm	12.8616	-0.222368	0.351496	0.139245	0.51294
Ctdsp2	15.3202	-0.0729327	0.265479	0.616751	1
Atp23	5.68055	-0.0221133	0.292141	0.822581	1
Slc16a7	1.56628	0.200664	0.408377	0.0088626	1
Tafa2	2.2553	0.0313995	0.301217	0.694239	1
Usp15	7.89256	-0.198525	0.366781	0.120175	0.52766
Mon2	5.68204	-0.0305714	0.292495	0.767228	1
Ppm1h	19.0804	0.978533	0.725472	0.00735113	0.101086
Rxylt1	11.7319	0.525642	0.585274	0.0300897	0.330026
Srgap1	7.31143	0.108802	0.316433	0.275564	1
Xpot	8.69119	-0.330734	0.528482	0.0358767	0.329345
Tbk1	2.19637	-0.00182161	0.301701	0.984237	1
Gns	19.8549	-0.199714	0.325057	0.200293	0.511671
Tbc1d30	0.946744	0.0113004	0.305191	0.867789	1
Lemd3	1.6558	-0.0348052	0.303314	0.646835	1
Llph	19.9788	0.00928126	0.215387	0.954694	0.97658
Tmbim4	31.6049	-0.276851	0.28382	0.123496	0.436829
Grip1	4.99812	0.0320225	0.291702	0.750856	1
Cand1	10.8269	-0.115341	0.313817	0.316047	0.933063
Dyrk2	3.65631	0.131717	0.33031	0.213284	0.667791
Rap1b	17.4476	-0.686	0.63688	0.0149233	0.136793
Nup107	1.96497	0.10885	0.326943	0.169779	0.965449
Slc35e3	1.21425	0.0512986	0.307577	0.528305	1
Mdm2	5.27435	-0.101059	0.315027	0.305495	1
Cpm	0.704072	0.0246277	0.306856	0.702445	1
Cpsf6	7.68643	0.143385	0.32474	0.243574	0.703048
Lyz1	2.15574	-0.150054	0.333099	0.207981	0.933991
Yeats4	26.2919	-0.204061	0.296703	0.225157	0.56712
Frs2	11.8139	0.0818071	0.285067	0.533246	0.892042
Cct2	32.7817	0.15361	0.240214	0.358389	0.649968
Rab3ip	12.3684	0.0727712	0.282454	0.583827	0.850918
5330438D12Rik	2.12373	0.0510584	0.307902	0.440773	1
Cnot2	12.2052	-0.532468	0.839039	0.0204588	0.17088
Kcnmb4	6.45397	1.70909	0.663666	0.000502695	0.0287058
Ptprr	2.13371	0.0845668	0.322073	0.245454	1
Lgr5	2.12062	-0.0401658	0.301779	0.607382	1
Zfc3h1	3.10353	0.0314465	0.301239	0.691799	1
Thap2	6.20381	-0.0940843	0.301139	0.409134	0.963088
Tmem19	9.0031	0.119773	0.313906	0.302773	0.846234
Rab21	8.41037	0.0261402	0.29193	0.796983	1
Tbc1d15	7.46765	-0.123423	0.326056	0.224131	0.649685
Tph2	1.02535	-0.00643895	0.308987	0.96784	1
Trhde	517.803	-0.426225	0.231743	0.0168595	0.122602
Atxn7l3b	219.326	-0.249575	0.173955	0.0844734	0.251184
Kcnc2	3.41064	0.11693	0.327371	0.202965	0.746025
Krr1	3.7321	-0.131965	0.328346	0.214904	1
Phlda1	3.18375	0.00605175	0.292917	0.948929	1
Nap1l1	48.1151	0.215926	0.217779	0.188621	0.422148
Osbpl8	10.0441	0.21022	0.348212	0.166652	0.508201
Zdhhc17	4.22944	-0.0281661	0.294707	0.775171	1
Csrp2	2.20833	-0.0226375	0.301516	0.773402	1
Nav3	11.6717	0.133256	0.301271	0.343809	0.968613
Syt1	69.6721	1.53815	0.624282	0.000782589	0.0215043
Ppp1r12a	12.9153	-0.112945	0.295347	0.408327	0.79654
Lin7a	17.7663	0.123867	0.305819	0.330183	0.630679
Acss3	0.96304	0.0554321	0.312664	0.466922	1
Ppfia2	20.4871	1.20613	0.641381	0.00312517	0.0555889
Ccdc59	17.3296	-0.0698369	0.273755	0.614245	0.859684
Mettl25	2.94352	-0.253541	0.475192	0.00587586	0.175892
Tmtc2	6.67081	0.0947229	0.287362	0.486639	1
Slc6a15	2.12702	0.0785164	0.315457	0.301023	1
Lrriq1	1.33436	0.0696454	0.314808	0.180824	1
Nts	0.957175	0.03657	0.311315	0.400963	1
Mgat4c	7.95349	0.219439	0.383326	0.0888272	0.464233
Rlig1	6.11849	0.0300161	0.292816	0.757336	1
Cep290	15.0854	0.0587376	0.285802	0.634239	0.961381
Kitl	6.42457	0.104766	0.32174	0.194643	0.645395
Dusp6	2.26392	0.0584845	0.304414	0.504372	1
Galnt4	0.90948	0.0220051	0.309401	0.509852	1
Poc1b	3.5114	0.0813595	0.308615	0.402734	1
Atp2b1	110.103	1.53658	0.472966	8.03506e-05	0.00466758
Dcn	5.59752	0.0905788	0.31626	0.298471	0.921676
Btg1	11.1467	-0.204058	0.350121	0.152869	0.621657
Gm49817	1.9131	0.100199	0.310305	0.36321	1
Eea1	28.0339	-0.188432	0.274157	0.261677	0.574259
Nudt4	28.8315	-0.0295546	0.240989	0.846459	0.924775
Ube2n	12.7919	0.0139316	0.266843	0.913666	1
Mrpl42	82.9655	0.0816581	0.169044	0.562525	0.668795
Socs2	4.48065	0.0644173	0.305586	0.466655	1
Cradd	3.13776	-0.0756185	0.312174	0.351955	1
Plxnc1	4.45542	0.194772	0.374126	0.0952008	0.580104
Cep83	13.3994	0.212179	0.357765	0.157603	0.629201
Tmcc3	12.9078	0.0220979	0.265885	0.874245	1
Ndufa12	160.933	0.116492	0.138896	0.340396	0.546585
Nr2c1	1.02457	0.00172048	0.304522	0.972433	1
Fgd6	6.09233	-0.112634	0.31949	0.282644	1
Vezt	5.0156	-0.0329441	0.297696	0.701699	1
Metap2	105.622	-0.381717	0.233542	0.0309053	0.149052
Snrpf	14.9366	0.220654	0.290773	0.19583	0.678141
Ccdc38	1.06952	0.0852381	0.318402	0.206713	1
Lta4h	10.5023	0.0584263	0.274843	0.670779	0.986172
Cdk17	5.29408	0.0316929	0.284298	0.788931	1
Nedd1	0.948237	0.120495	0.34179	0.0334627	1
Tmpo	3.47145	-0.133147	0.340334	0.127821	0.650337
Slc25a3	351.72	-0.0617657	0.117477	0.575415	0.785522
Ikbip	7.46989	-0.0538423	0.296028	0.607693	0.983731
Apaf1	1.26202	-0.0359814	0.308745	0.441709	1
Anks1b	119.581	0.117267	0.251908	0.465155	0.625504
Bltp3b	9.15433	-0.0725501	0.293485	0.540607	0.933019
Actr6	4.22811	0.0184047	0.293525	0.852504	1
Ano4	1.45233	0.0692941	0.314202	0.341622	1
Utp20	1.27982	0.00552278	0.307959	0.921288	1
Arl1	49.7115	-0.047694	0.197031	0.755358	0.880824
Mybpc1	4.8198	0.0947547	0.314594	0.28986	0.906449
Chpt1	47.8521	-0.0278097	0.206434	0.853208	0.791687
Sycp3	1.39434	-0.0657846	0.317161	0.221974	1
Gnptab	4.42202	0.0945216	0.307187	0.394482	0.855632
Washc3	13.8803	-0.305541	0.447295	0.0678593	0.437468
Nup37	1.48614	-0.0603794	0.316917	0.327455	1
Igf1	3.47789	-0.0762778	0.30928	0.386157	0.850701
Ascl1	1.5304	-0.0596139	0.312284	0.34483	1
Nt5dc3	6.20793	0.0654536	0.30129	0.519859	0.968347
Ttc41	3.43889	-0.011202	0.283638	0.92002	1
Hsp90b1	144.784	-0.201273	0.204669	0.204968	0.437798
Timp3	33.8223	-0.0286958	0.239574	0.852303	0.879523
Syn3	2.44745	-0.034625	0.29758	0.695181	1
Fbxo7	7.28968	1.41659	0.842731	0.00416714	0.0932875
Rtcb	25.6016	0.0803654	0.254219	0.594546	0.756126
Prdm4	1.53743	-0.0623158	0.313438	0.319268	1
Pwp1	3.43077	0.0689243	0.299477	0.523493	1
Abtb3	2.30806	0.0574072	0.304716	0.508772	1
Cry1	6.24512	0.130182	0.309874	0.316728	0.744775
Mterf2	3.54265	-0.0724502	0.30506	0.453117	0.909948
Ric8b	3.32936	0.0906095	0.308577	0.389907	0.986274
Rfx4	7.50908	-0.384333	0.636993	0.0257281	0.247299
Polr3b	3.05327	0.0949709	0.316313	0.29077	1
Tcp11l2	3.25834	-0.0707651	0.309484	0.4046	1
Ckap4	2.10636	0.0296199	0.301645	0.70421	1
Nuak1	6.19541	-0.104988	0.321049	0.242906	0.700088
1500009L16Rik	14.2359	0.350513	0.48598	0.0625397	0.308632
Appl2	35.721	-0.03886	0.236591	0.805568	0.968033
Washc4	12.3188	0.51439	0.609672	0.031327	0.218715
Nopchap1	4.78392	0.071052	0.310241	0.364123	0.956811
Slc41a2	1.73486	0.033279	0.30584	0.613931	1
Chst11	5.5971	-0.0125347	0.289192	0.901114	1
Txnrd1	14.4379	-0.0811003	0.278395	0.552113	1
Nfyb	5.8393	0.0781243	0.29408	0.51661	0.915235
Hcfc2	4.41127	0.0200018	0.295485	0.817963	1
Tdg	1.33349	-0.030397	0.302984	0.728214	1
Uqcc6	6.86949	0.0957312	0.297568	0.441643	0.995307
Gm4924	1.28273	0.0756859	0.317108	0.172334	1
Zfp938	4.81032	0.0323822	0.292385	0.741969	1
AU041133	1.54397	0.0123466	0.304149	0.846557	1
Zfp873	3.04126	0.0941122	0.320618	0.215581	0.950134
Ankrd24	2.13472	-0.0670783	0.31245	0.378552	1
Sirt6	1.95267	-0.0818528	0.318445	0.23041	1
Tle6	0.861162	-0.0113276	0.31011	0.933126	1
Tle5	58.451	0.0148343	0.154622	0.902951	0.951252
Gna11	58.9076	0.272964	0.274396	0.135962	0.432667
Ncln	5.93815	0.0216276	0.289773	0.841697	1
Celf5	8.03121	0.0911088	0.289979	0.48929	0.943185
Nfic	22.5653	-0.16955	0.265089	0.304161	0.611117
Dohh	44.2837	-0.00598117	0.219355	0.967995	0.77178
Fzr1	8.75916	0.168297	0.338421	0.196158	0.705449
Mfsd12	1.6827	0.145391	0.348147	0.113219	1
Hmg20b	17.4543	-0.0712463	0.266886	0.610531	0.846824
Cactin	7.1358	0.152748	0.318538	0.269496	0.73303
Pip5k1c	20.71	0.525841	0.432561	0.0276188	0.202368
Apba3	2.8538	0.124763	0.332233	0.178771	1
Mrpl54	42.5726	-0.0246838	0.241898	0.879694	0.939005
Matk	33.7391	1.09122	0.38199	0.000373194	0.0119368
Zfr2	9.45051	0.0648257	0.290319	0.586992	0.929338
Atcay	7.47895	0.116101	0.309007	0.3421	0.80756
Eef2	348.778	0.371486	0.133152	0.00213593	0.0294595
Pias4	1.0243	-0.0700604	0.313767	0.329813	1
Zbtb7a	26.4067	-0.0930837	0.238247	0.560698	0.737682
Map2k2	56.3216	-0.0311503	0.188905	0.824669	0.91458
Thop1	4.50977	0.120595	0.320703	0.279848	0.893009
Sgta	71.4743	0.124726	0.212334	0.438589	0.618105
Slc39a3	9.66737	0.0383428	0.281228	0.756652	1
Diras1	2.34816	0.25447	0.432689	0.0501668	0.613114
Gng7	92.7053	1.40557	0.374985	1.06421e-05	0.00117226
Gadd45b	3.1848	0.166952	0.36924	0.0479939	0.57589
Lmnb2	1.9158	0.0384133	0.304266	0.616202	1
Timm13	296.446	0.0476831	0.161308	0.74082	0.756951
Tmprss9	0.877599	0.0429277	0.308484	0.487288	1
Sppl2b	1.90563	-0.00322485	0.30333	0.954171	1
Lsm7	62.5684	-0.121504	0.234308	0.458247	0.716364
Lingo3	2.27668	0.126242	0.347567	0.0226208	0.411855
Oaz1	583.508	0.0173964	0.125871	0.883559	0.941158
Jsrp1	8.79289	0.0494801	0.307226	0.439481	0.853381
Plekhj1	29.5243	-0.0116678	0.197318	0.93528	0.96753
Dot1l	1.89751	0.0569564	0.30773	0.475363	1
Ap3d1	26.1614	-0.179042	0.30499	0.250079	0.531431
Izumo4	3.06638	-0.0272196	0.292537	0.776115	1
Mknk2	3.44493	0.180762	0.367777	0.0839372	0.546634
Btbd2	18.3971	-0.147911	0.314896	0.268052	0.549911
Csnk1g2	24.8543	0.163326	0.23696	0.327371	0.630335
Scamp4	21.1218	-0.379144	0.437944	0.0564596	0.292548
Abhd17a	39.6852	0.0921124	0.238028	0.565555	0.67096
Klf16	1.22281	0.112195	0.333174	0.139309	1
Rexo1	23.107	0.190781	0.320691	0.225031	0.574723
Tcf3	11.1245	-0.149905	0.321266	0.244686	0.835943
Uqcr11	175.487	0.205074	0.205022	0.201089	0.511671
Mbd3	54.3922	0.100678	0.22028	0.530079	0.66224
Adamtsl5	2.1281	0.258244	0.477978	0.00628977	0.221906
Reep6	4.13117	0.124445	0.334658	0.123519	0.617177
Pcsk4	1.4945	0.0445002	0.306846	0.535545	1
2310011J03Rik	46.7616	-0.181722	0.227379	0.271491	0.502509
Apc2	6.61089	0.502885	0.942781	0.0197291	0.240759
Rps15	821.425	0.750765	0.183514	6.02112e-06	0.000917133
Dazap1	4.15785	0.160383	0.343257	0.163843	0.719469
Gamt	33.105	0.0186747	0.266319	0.895195	0.898854
Ndufs7	242.629	-0.211847	0.137238	0.0834231	0.276795
Pwwp3a	3.34171	0.208565	0.399715	0.0477069	0.428126
Efna2	1.14017	0.0755827	0.314899	0.307513	1
Fam174c	4.69285	0.0122028	0.297159	0.894717	1
Cirbp	63.1277	-1.05225	0.34802	0.000162473	0.00514643
Midn	0.888394	0.0039837	0.304524	0.904734	1
Atp5f1d	647.909	-0.280923	0.12918	0.0151738	0.101086
Cbarp	14.3862	0.513358	0.688088	0.0316239	0.296352
Stk11	29.6894	0.0583634	0.252771	0.701251	0.911543
Gpx4	62.0264	0.310332	0.16013	0.0244982	0.175892
Polr2e	37.9067	-0.0201959	0.202299	0.888806	0.944446
Arhgap45	5.62645	-0.192095	0.373956	0.0951143	0.526481
Abca7	1.81135	-0.0368483	0.311364	0.716881	1
Cnn2	5.68766	-0.0533908	0.301701	0.554345	1
Tmem259	5.66456	-0.0586888	0.289147	0.621723	1
Wdr18	17.9097	0.733389	0.475481	0.0110273	0.119202
Kiss1r	0.936387	0.00833318	0.302657	0.920302	1
R3hdm4	321.543	1.46988	0.347516	1.80225e-06	0.000254733
Med16	13.7852	0.196172	0.338268	0.186115	0.532633
Plppr3	3.67036	0.110442	0.31864	0.287587	0.903376
Ptbp1	1.54526	-0.218747	0.426473	0.0107614	1
Palm	62.7438	0.727941	0.258094	0.000594482	0.0135312
Rnf126	14.8226	0.102829	0.284264	0.458108	0.772202
Fgf22	1.09854	0.000754448	0.308064	0.934272	1
Polrmt	3.98966	-0.0608218	0.305331	0.492537	1
Hcn2	2.99897	-0.0165063	0.287204	0.878137	1
Bsg	115.395	0.0572589	0.161189	0.693482	0.736086
Gzmm	1.04877	-0.014215	0.307726	0.512536	1
Cdc34	11.1844	0.324246	0.427803	0.0822735	0.404641
Tpgs1	29.2351	-0.162598	0.270678	0.307311	0.581568
Mier2	4.05631	-0.0319096	0.296292	0.730462	1
Plpp2	2.15996	-0.0549654	0.310821	0.413323	1
2610008E11Rik	3.41277	-0.0817116	0.311409	0.356306	0.997005
Syde1	1.46772	-0.100572	0.326326	0.111909	1
Ilvbl	6.63272	-0.0547635	0.301812	0.564454	1
Pdxk	24.6239	0.465243	0.378803	0.0388893	0.209992
Cstb	19.7608	-0.172208	0.2904	0.283959	0.564225
Rrp1	92.4649	0.23739	0.21863	0.154267	0.377383
Agpat3	51.7384	-0.130245	0.222919	0.415501	0.593464
Trappc10	4.74986	0.0832747	0.306653	0.410088	1
Pwp2	2.0406	0.0755234	0.312474	0.3513	1
Gatd3a	23.5289	-0.53592	0.36988	0.0194938	0.147994
Pfkl	5.72042	0.0309211	0.269117	0.817805	1
Cfap410	19.7092	0.0413214	0.270167	0.76714	0.888073
Trpm2	3.08774	-0.00217062	0.302907	0.998844	1
Lrrc3	3.15195	-0.0401288	0.302503	0.610961	1
Tspear	2.11925	0.138029	0.338248	0.123219	0.84004
Ube2g2	17.4305	0.674584	0.545749	0.0167466	0.155592
Sumo3	81.4105	-0.262955	0.22152	0.108222	0.380807
Pttg1ip	31.7109	-0.173587	0.269826	0.284096	0.6256
Itgb2	5.22223	-0.494445	1.13126	0.0128753	0.20265
Slx9	17.5838	-0.0837632	0.283907	0.52498	0.794908
Adarb1	22.3411	1.47815	0.51018	0.000168219	0.00825671
Pofut2	5.75543	0.15606	0.303089	0.302029	1
Col18a1	0.898831	0.0481719	0.311046	0.376987	1
Slc19a1	1.92877	0.0230002	0.303803	0.744911	1
Pcbp3	7.9214	-0.0475313	0.293239	0.657204	1
Col6a1	0.866869	0.037851	0.311678	0.680313	1
Lss	7.0881	-0.0728197	0.290965	0.548329	0.991507
Mcm3ap	3.4285	-0.0614457	0.311478	0.379892	1
Ybey	1.31779	-0.0108798	0.303067	0.810651	1
Pcnt	5.51673	0.419171	0.840331	0.0134011	0.174347
Dip2a	7.84367	-0.296169	0.452793	0.0561772	0.55736
S100b	594.178	-0.280428	0.163934	0.0463609	0.180575
Prmt2	14.1794	-0.0178237	0.266224	0.899417	1
Chchd10	384.013	-0.142502	0.112391	0.171121	0.478122
Smarcb1	32.3394	-0.0228579	0.261139	0.870965	0.98678
Mif	149.906	0.15334	0.150344	0.239232	0.552777
Gstt2	4.65347	0.119834	0.331948	0.164932	0.720997
Gstt1	27.7461	-0.0678186	0.287667	0.584031	0.79044
Gstt3	12.914	-0.123342	0.314825	0.28725	0.794908
Ddt	84.6927	-0.0732979	0.191787	0.660131	0.830151
Cabin1	8.1625	0.0158465	0.282445	0.896431	1
Lrrc75b	7.23796	-0.108727	0.300105	0.390721	0.81282
Snrpd3	28.4566	-0.114785	0.270114	0.45861	0.749511
Gucd1	1.29597	-0.0434136	0.31016	0.447396	1
Specc1l	16.7677	-0.00614737	0.279975	0.955708	1
Bcr	20.9368	0.429733	0.357698	0.0489605	0.255286
Rab36	4.46999	-0.0963792	0.314969	0.305735	0.932
Gnaz	11.0919	0.117112	0.303129	0.370907	0.687994
Pcdh15	7.49124	1.5407	0.893601	0.0022661	0.0603712
Zwint	46.1375	0.269201	0.242043	0.124162	0.411855
Ipmk	7.70907	0.0153669	0.28317	0.898373	1
Cisd1	118.435	-0.319032	0.182008	0.0350276	0.212238
Ube2d1	6.03011	-0.00523639	0.285428	0.960136	1
Tfam	8.17311	-0.121691	0.313006	0.298509	0.728285
Bicc1	1.30535	-0.00431826	0.303116	0.968285	1
Phyhipl	28.0143	-0.236235	0.220613	0.155331	0.482509
Fam13c	14.1252	0.322096	0.491305	0.0511212	0.317073
Ccdc6	25.0336	-0.0184648	0.272317	0.884217	0.893806
Ank3	22.9338	0.208563	0.324994	0.200313	0.510597
Arid5b	4.64674	0.0243605	0.297147	0.772702	1
Zfp365	34.2367	1.2734	0.326981	6.47616e-06	0.00101667
Nrbf2	0.91491	-0.0303186	0.308203	0.672017	1
Reep3	19.8654	-0.172225	0.306216	0.266907	0.580104
Lrrtm3	4.3347	0.0613241	0.306197	0.459076	1
Ctnna3	28.1599	0.16983	0.3121	0.259065	0.600086
Dnajc12	5.55669	-0.0266332	0.286006	0.813958	1
Herc4	1.75651	0.040182	0.304843	0.599243	1
Hnrnph3	13.1633	0.188845	0.303413	0.235539	0.82341
Rufy2	9.08247	-0.0169255	0.289136	0.871757	1
Slc25a16	4.68794	-0.0224205	0.289215	0.832153	1
Tet1	3.25788	-0.0956245	0.321751	0.211138	1
Ccar1	17.5124	-0.10531	0.283435	0.462792	0.768908
Ddx50	12.2187	0.066631	0.278814	0.624967	0.853381
Ddx21	13.1762	-0.111014	0.284641	0.429108	0.746671
Kifbp	14.8542	0.0413696	0.240759	0.78462	1
Vps26a	13.6941	0.172689	0.287762	0.288025	0.688967
Supv3l1	3.10996	0.0475769	0.303567	0.554588	1
Hk1	18.9315	0.209965	0.295141	0.215589	0.557299
Tspan15	7.43415	0.0632995	0.289034	0.604844	0.981068
Fam241b	8.67784	0.0882278	0.301831	0.439473	0.853381
Gm2137	0.958659	-0.0143153	0.303813	0.762365	1
Macroh2a2	6.23492	0.160739	0.344623	0.151162	0.583555
Aifm2	5.89823	-0.112496	0.320944	0.264004	1
Tysnd1	9.93166	0.0766055	0.29708	0.500283	0.798041
Sar1a	43.1459	0.0385531	0.212535	0.812701	0.908827
Ppa1	21.7008	0.130644	0.25636	0.415832	0.687586
Lrrc20	3.9658	0.0627291	0.299129	0.535471	1
Eif4ebp2	3.98876	0.038617	0.292768	0.713236	1
Pald1	4.73225	-0.275489	0.513923	0.00603217	0.13823
Pcbd1	13.3295	-0.0481052	0.296594	0.624635	0.853381
Unc5b	1.3162	-0.0114567	0.306	0.847988	1
Vsir	27.2377	-1.53954	0.560064	0.000226648	0.00988853
Psap	137.68	-0.306041	0.204966	0.0589889	0.228834
Spock2	10.2886	0.295901	0.398638	0.0952267	0.505765
Ascc1	15.5228	-0.122717	0.300456	0.360541	0.680013
Anapc16	52.2504	-0.0413664	0.217231	0.794782	0.900146
Dnajb12	3.7611	0.040977	0.294244	0.690085	1
Micu1	22.8884	0.131678	0.261989	0.413046	0.68515
Mcu	1.5309	-0.0710584	0.315649	0.299409	1
P4ha1	13.4365	-0.0361105	0.274383	0.781069	1
Sowahc	3.79538	-0.0598053	0.306131	0.470056	1
Septin10	9.32111	0.179361	0.354974	0.137704	0.563413
Sh3rf3	2.54231	0.150941	0.35318	0.0957287	0.78121
Ccdc138	1.61571	-0.0208748	0.305	0.813276	1
Ranbp2	4.6632	0.0528446	0.29802	0.59194	1
Lims1	19.926	-0.282519	0.33091	0.121274	0.438646
Gcc2	21.8191	-0.0382871	0.262928	0.784953	0.95754
Smpdl3a	27.765	-0.222685	0.293859	0.192548	0.502509
Fabp7	544.506	-0.14526	0.226714	0.366162	0.565037
Pkib	2.5989	-0.0957292	0.322993	0.216219	1
Serinc1	42.398	0.116271	0.253528	0.466664	0.631135
Hsf2	5.44107	-0.0257991	0.297131	0.757926	1
Gja1	55.3379	-0.127416	0.234303	0.426495	0.554352
Msl3l2	2.88937	-0.0763296	0.315311	0.274953	1
Tbc1d32	2.16932	0.140084	0.338106	0.152469	0.817668
Fam184a	9.42638	0.00710016	0.294211	0.929274	1
Asf1a	2.75987	0.00146354	0.287807	0.987775	1
Mcm9	2.62492	0.00130881	0.294731	0.997199	1
Cep85l	17.025	0.0605241	0.255769	0.687786	0.903376
Slc35f1	4.26916	0.0200961	0.295853	0.829782	1
Nus1	9.84861	0.145095	0.297327	0.336199	0.734875
Gopc	3.09605	-0.126379	0.332283	0.181898	0.883147
Dcbld1	1.12561	0.0363627	0.306017	0.65524	1
Ascc3	3.22489	-0.115515	0.334111	0.132365	0.864722
Grik2	5.6237	0.0571693	0.296805	0.567047	1
Hace1	1.55517	0.101785	0.329133	0.155375	1
Lin28b	2.50729	0.0962245	0.317862	0.244664	1
Prep	2.65368	0.0476187	0.3031	0.550258	1
Atg5	22.0587	-0.187246	0.330102	0.19908	0.483883
Crybg1	2.43919	-0.10235	0.325725	0.178176	0.872865
Rtn4ip1	1.71103	-0.0404682	0.309552	0.339351	1
Qrsl1	1.29323	-0.121218	0.332853	0.150581	1
Cd24a	2.90782	-0.0664167	0.312921	0.271578	1
Mtres1	28.2864	-0.0371127	0.258807	0.798013	0.853381
Pdss2	63.0988	0.0503502	0.203877	0.753805	0.693117
Sobp	14.1408	0.76342	0.77371	0.0161207	0.153678
Sec63	14.8395	-0.171904	0.332302	0.211747	0.699814
Ostm1	7.14965	0.121667	0.312959	0.307012	0.850701
Nr2e1	5.23931	-0.0900605	0.301525	0.432403	1
Snx3	194.014	-0.474401	0.147438	0.000354288	0.00965754
Afg1l	2.54676	0.123013	0.319246	0.270523	1
Foxo3	26.5706	-0.153003	0.326039	0.227518	0.577507
Armc2	0.804376	0.0689353	0.319265	0.315885	1
Sesn1	12.527	-0.125534	0.291704	0.376244	0.890171
Cep57l1	1.32154	-0.112428	0.335669	0.0618939	1
Ccdc162	0.896813	-0.0313304	0.307925	0.594071	1
Ppil6	5.3224	0.012616	0.280426	0.925631	1
Smpd2	16.3567	-0.0777629	0.283713	0.546055	1
Mical1	4.46375	-0.0431138	0.297975	0.647418	1
Zbtb24	1.37776	-0.060721	0.315401	0.238528	1
Fig4	4.61932	-0.0520483	0.299572	0.586922	1
Wasf1	9.15067	0.467452	0.575825	0.0391837	0.308632
Cdc40	6.36101	0.127548	0.327025	0.220844	0.645968
Ddo	9.02743	-0.0496039	0.291209	0.655629	1
Cdk19	13.1594	0.0246317	0.255994	0.865034	0.98449
Amd1	7.35402	-0.0771163	0.272916	0.586954	1
Gtf3c6	58.3321	0.271798	0.261653	0.131241	0.344544
Rpf2	7.97303	-0.21064	0.365249	0.132186	0.551252
Mfsd4b5	1.84677	0.0305857	0.304151	0.642584	1
Rev3l	4.26235	0.165396	0.349004	0.143121	0.678141
Traf3ip2	1.11982	-0.00751217	0.30586	0.716604	1
Fyn	33.3496	0.221095	0.278869	0.205655	0.489738
Fam229b	13.6127	-0.0209123	0.287925	0.843153	0.972482
Lama4	17.7242	0.136829	0.305929	0.31957	0.591293
Marcks	61.2736	-0.418513	0.30902	0.0371807	0.180575
Hdac2	20.0396	0.00977665	0.260654	0.947178	1
Hs3st5	2.47378	0.0739423	0.310028	0.354443	1
Frk	1.0099	0.0132013	0.300521	0.849572	1
Tspyl4	18.1345	0.725115	0.589705	0.0145439	0.14486
Tspyl1	65.9278	-0.00555327	0.268465	0.98237	0.850918
Rwdd1	40.3367	-0.175706	0.236766	0.28134	0.502509
Zup1	1.54128	-0.0699594	0.32072	0.0967299	1
Clvs2	2.3435	0.180505	0.376272	0.0463947	0.502509
Trdn	1.93642	-0.00271846	0.303848	0.897742	1
Nkain2	57.1807	0.057313	0.231728	0.712876	0.857187
Rnf217	1.29645	0.0345604	0.306185	0.599915	1
Tpd52l1	34.9791	-0.205773	0.237858	0.210504	0.520241
Hddc2	31.8771	0.00318431	0.244857	0.983197	0.989596
Hey2	2.9884	0.00479217	0.300119	0.914673	1
Ncoa7	3.26721	0.0394406	0.296659	0.683842	1
Hint3	11.3668	-0.0221813	0.283254	0.842142	1
Trmt11	1.02783	-0.00264531	0.305042	0.787978	1
Cenpw	1.94646	-0.0204985	0.303245	0.757793	1
Rspo3	3.65936	-0.00760372	0.298482	0.922484	1
Rnf146	5.58603	-0.0479313	0.289785	0.664864	1
Echdc1	1.46495	-0.0781901	0.319765	0.231175	1
9330159F19Rik	20.6288	-0.110298	0.270793	0.456154	0.678141
Mtcl3	35.6932	0.0702683	0.249264	0.646169	0.865033
Ptprk	2.41137	0.0745194	0.315085	0.205253	1
Lama2	4.16888	-0.0392561	0.300443	0.63423	1
Arhgap18	3.04163	0.0368908	0.301544	0.645897	1
L3mbtl3	3.76524	0.0178834	0.298103	0.829527	1
Tmem200a	1.14381	0.0151691	0.305951	0.831599	1
Epb41l2	27.8812	-0.99353	0.361493	0.000354931	0.0133738
Akap7	15.1294	-0.0700698	0.268959	0.615587	1
Med23	1.60127	0.0963608	0.327562	0.156651	1
Stx7	56.3824	-0.123886	0.207189	0.426372	0.609839
Slc18b1	4.14806	-0.114673	0.323557	0.22144	0.675005
Rps12	180.718	0.704091	0.226461	0.000276488	0.00733212
Eya4	4.80869	0.0899006	0.292284	0.468423	1
Tbpl1	7.9298	0.0473666	0.29205	0.656051	1
Slc2a12	0.85024	0.0892446	0.325588	0.132147	1
Raet1d	1.98123	0.111661	0.312079	0.324743	1
Sgk1	4.64252	0.109428	0.312982	0.321519	0.953145
Hbs1l	14.0935	-0.0769969	0.286942	0.547114	0.808334
Ahi1	51.6705	-0.0979467	0.265359	0.514308	0.747502
Pde7b	3.8458	0.0120359	0.29714	0.875939	1
Bclaf1	16.8931	0.25507	0.364811	0.133802	0.449109
Rpl32l	4.16196	-0.0364397	0.265404	0.79268	1
Map7	4.52185	-0.0413658	0.293879	0.690446	1
Map3k5	3.90219	-0.0166795	0.297709	0.845975	1
Pex7	9.56989	-0.0454279	0.27759	0.728399	0.912923
Perp	0.871822	-0.0264415	0.310777	0.732457	1
Arfgef3	3.11441	-0.0147525	0.2977	0.855462	1
Hebp2	3.21265	-0.127762	0.338024	0.132507	0.865033
Nhsl1	8.55881	-0.0169422	0.280602	0.876456	1
Ccdc28a	3.4071	-0.00380994	0.29998	0.96308	1
Ect2l	0.834057	0.0214697	0.305161	0.802158	1
Reps1	3.57594	0.0175475	0.294428	0.860144	1
Abracl	11.5658	0.113797	0.281648	0.443493	0.739987
Heca	2.89143	-0.0845798	0.31185	0.350176	1
Txlnb	1.41825	-0.101441	0.332005	0.082874	1
Cited2	1.44053	0.0605015	0.3158	0.527198	1
Adgrg6	8.02907	-0.0891337	0.303382	0.399114	0.860422
Hivep2	12.0553	0.289209	0.415627	0.0922558	0.499666
Aig1	23.5572	0.899792	0.470378	0.00393556	0.0678101
Adat2	1.76562	0.0854019	0.319383	0.240391	1
Pex3	3.01956	-0.0728473	0.303081	0.486232	1
Fuca2	11.8587	-0.0418423	0.272131	0.759755	1
Phactr2	29.2252	-0.0120249	0.256796	0.933919	1
Ltv1	4.70559	-0.0074425	0.295089	0.941249	1
Plagl1	2.22575	0.00485334	0.304426	0.914527	1
Sf3b5	61.9267	-0.24976	0.22153	0.129891	0.315022
Utrn	16.1207	0.216513	0.340424	0.170321	0.502288
Epm2a	1.42449	0.00560448	0.303749	0.983904	1
Fbxo30	3.23957	-0.0793738	0.313972	0.294917	1
Shprh	3.84582	-0.0614241	0.30697	0.470962	1
Grm1	4.98363	0.16357	0.350404	0.140119	0.565225
Adgb	11.814	0.0391828	0.225839	0.805984	0.978528
Stxbp5	3.51855	-0.0165934	0.298691	0.839488	1
Samd5	6.45191	0.0823327	0.308828	0.403351	0.864062
Sash1	30.6653	-0.067187	0.250152	0.659986	0.888073
Ust	3.48198	0.0889088	0.312318	0.364341	1
Tab2	11.5218	0.0231498	0.278661	0.852328	1
Ppil4	14.1851	0.0146842	0.281391	0.900646	1
Ginm1	8.97332	-0.0330214	0.276208	0.79254	1
Katna1	8.34556	0.0253342	0.292106	0.791812	1
Lats1	3.59168	0.0234602	0.29388	0.81537	1
Nup43	2.96909	-0.0527125	0.310221	0.416845	1
Pcmt1	41.4743	0.0462478	0.215487	0.772673	0.699792
Lrp11	5.44745	0.59807	0.897815	0.0232483	0.492769
Cnksr3	0.965939	0.108205	0.335228	0.132293	1
Ipcef1	3.64587	0.110008	0.330605	0.0875207	0.45872
Oprm1	0.872852	0.0648852	0.316585	0.347171	1
Rgs17	15.599	0.288511	0.458814	0.0494439	0.36845
Mtrf1l	2.61854	-0.0315976	0.30156	0.694767	1
Vip	1.53608	0.0559012	0.311236	0.355099	1
Syne1	22.9562	0.198241	0.307037	0.229865	0.571957
Armt1	1.77	-0.0428321	0.307991	0.506104	1
Rmnd1	4.40207	0.161522	0.343525	0.165274	0.718695
Zbtb2	2.91395	2.07653	1.3571	0.00295101	0.125898
Akap12	9.09627	1.94637	1.54252	0.00107732	0.0405422
Mthfd1l	2.11093	0.031981	0.29841	0.71375	1
Plekhg1	1.23855	-0.0102	0.303564	0.898107	1
Ppp1r14c	4.81082	0.0689632	0.302608	0.486116	1
Ppp2r3d	6.34393	0.00757834	0.284332	0.951934	1
2010315B03Rik	3.23524	-0.187155	0.385307	0.0343152	0.511671
Gm39469	4.27945	0.0382758	0.294965	0.698369	1
Ccr5	2.20888	-0.0714807	0.316531	0.257159	1
Fyco1	33.3096	0.285289	0.345534	0.121731	0.439248
Lztfl1	8.49015	0.151688	0.315862	0.272459	1
Sacm1l	5.33858	0.0159177	0.286926	0.894145	1
Limd1	8.10665	-0.0823116	0.29978	0.461728	0.871867
Lars2	32.0936	0.0219369	0.226434	0.889925	0.996005
Tmem158	8.99769	0.967567	0.954549	0.01104	0.15046
Exosc7	14.7335	-0.0501239	0.291668	0.648622	0.890163
Zdhhc3	33.3694	0.170334	0.270232	0.300392	0.644037
Tmem42	22.3045	-0.0183407	0.275899	0.881646	0.991507
1110059G10Rik	5.31407	0.17546	0.354344	0.140994	0.672864
Zfp105	2.30452	-0.0662814	0.314531	0.300798	1
Zfp445	5.68778	0.060085	0.293288	0.596082	1
Tcaim	5.86072	-0.0863577	0.305222	0.41395	0.877834
Abhd5	11.1663	-0.191839	0.350015	0.16381	0.633439
Ano10	5.19812	0.0495198	0.296951	0.618503	1
Snrk	22.6864	0.122828	0.253211	0.449687	0.708363
Pomgnt2	2.59189	-0.0672038	0.313689	0.346946	1
Gask1a	2.41511	0.0262226	0.299284	0.760655	1
Higd1a	84.8997	0.141195	0.16954	0.32285	0.532304
Ccdc13	8.36985	-0.115789	0.312625	0.315716	0.78425
Hhatl	6.50393	0.181633	0.358817	0.133452	0.787155
Klhl40	1.49011	0.0931281	0.326192	0.148403	1
Zbtb47	11.9147	0.715142	0.565053	0.0146292	0.227326
Nktr	14.0322	-0.0605871	0.283911	0.620413	0.871986
Ss18l2	69.064	-0.29939	0.262621	0.108426	0.381321
Sec22c	3.66004	0.0667518	0.306215	0.460212	1
Cck	109.825	0.747333	0.334243	0.00300171	0.0549121
Trak1	45.7533	0.158177	0.25224	0.33905	0.554389
Ulk4	4.31145	0.0146755	0.299112	0.849842	1
Ctnnb1	94.0462	-0.257627	0.195925	0.0989855	0.362342
Rpl14	1238.46	0.0030632	0.134073	0.968002	0.846824
Eif1b	217.113	0.102013	0.156839	0.455878	0.714394
Myrip	7.55281	0.719418	0.883975	0.0192033	0.195972
Mobp	277.546	-1.09017	0.24725	6.33042e-07	0.000150234
Rpsa	403.524	0.413069	0.142777	0.001374	0.0254259
Slc25a38	7.60243	0.0522075	0.291247	0.646278	1
Gorasp1	5.48597	-0.0361799	0.297733	0.694616	1
Wdr48	4.64581	-0.0938921	0.315798	0.285802	0.747502
Exog	3.89683	0.125384	0.331818	0.166094	0.606127
Acvr2b	3.75723	0.131782	0.342575	0.0866697	0.52766
Xylb	1.04543	-0.000494937	0.305442	0.986584	1
Acaa1a	33.3958	-0.322452	0.249637	0.072116	0.292731
Oxsr1	11.5113	-1.13643	1.2497	0.00586922	0.142971
Plcd1	3.73114	-0.150654	0.354955	0.0676736	0.47674
Ctdspl	16.3903	-0.0389479	0.257669	0.787837	1
Gm10157	11.7594	0.0306009	0.214502	0.845678	1
Golga4	22.882	-0.819205	0.561041	0.00742722	0.0999081
Eomes	0.994728	-0.0401909	0.311421	0.433687	1
Cmc1	7.31736	0.0179273	0.274024	0.871347	1
Azi2	16.7385	-0.0663522	0.262559	0.650221	0.868089
Rbms3	5.80014	-0.123402	0.331154	0.172539	0.617177
Gadl1	35.3238	0.0119481	0.180819	0.938071	1
Stt3b	13.8609	0.102291	0.284955	0.461925	0.752939
Rps27rt	33.033	0.280084	0.289337	0.127591	0.419705
Osbpl10	6.90166	0.847169	0.615401	0.00970764	0.233805
Gpd1l	8.12356	0.0274727	0.282557	0.82848	1
Cmtm8	2.14407	-0.0523882	0.315718	0.135846	0.875208
Dync1li1	2.8274	-0.0179997	0.302183	0.796239	1
Cnot10	3.60677	-0.0562399	0.307877	0.45262	1
Trim71	1.81464	0.0460456	0.303958	0.538346	1
Tmppe	1.39568	-0.0382785	0.30981	0.46998	1
Glb1	6.27603	0.0503391	0.295167	0.62757	1
Crtap	2.06624	0.0742568	0.310661	0.396586	1
Fbxl2	4.21988	0.0373215	0.286412	0.750032	1
Ubp1	3.61652	0.0161745	0.293195	0.868991	1
Clasp2	4.68144	-0.0838355	0.303442	0.42732	0.887915
Pdcd6ip	9.862	-0.199216	0.351076	0.153879	0.491622
Arpp21	195.709	0.51572	0.264594	0.00952097	0.107963
Dclk3	2.08578	0.10459	0.331674	0.234526	1
Trank1	1.14175	0.103584	0.333451	0.0370214	1
Epm2aip1	6.75537	0.0977272	0.30759	0.384252	0.807106
Mlh1	1.49433	0.00755207	0.30606	0.841734	1
Lrrfip2	11.2502	0.0815828	0.280311	0.55498	0.81282
Lrrc2	1.68148	-0.0648021	0.314173	0.30993	1
Cripto	2.25657	-0.0576372	0.314006	0.263625	1
Tmie	3.58209	0.0860126	0.312632	0.352429	0.991635
Pth1r	1.60308	0.0963819	0.325172	0.140923	1
Ccdc12	38.8373	-0.21073	0.252458	0.21182	0.449056
Setd2	6.19334	-0.219191	0.390784	0.0877243	0.461142
Klhl18	1.73318	-0.0187694	0.305163	0.582385	1
Ptpn23	2.01344	-0.018429	0.302945	0.780548	1
Scap	11.7298	0.17843	0.337652	0.200768	0.684351
Elp6	10.4214	0.212906	0.367392	0.13635	0.453884
Cspg5	113.255	-0.39337	0.250401	0.029241	0.14486
Smarcc1	19.1967	0.194973	0.301045	0.240983	0.589796
Dhx30	6.40381	0.116187	0.308507	0.337453	0.80505
Map4	165.044	-0.208825	0.1841	0.166322	0.471706
Cdc25a	1.08243	0.0281199	0.30736	0.638687	1
Nme6	6.9421	0.0585725	0.307649	0.445253	0.905437
Spink8	3.95587	0.0658053	0.316848	0.28341	0.902709
Plxnb1	37.1073	-0.501201	0.374978	0.0266498	0.193409
Tma7	78.6076	0.0768397	0.181701	0.626048	0.81282
Shisa5	27.8122	0.222508	0.323832	0.190135	0.474653
Pfkfb4	3.9637	0.0402238	0.302493	0.624775	1
Uqcrc1	139.994	-0.0377027	0.152039	0.77568	0.890552
Slc26a6	0.976277	0.0257912	0.305073	0.664307	1
Nckipsd	5.79882	0.231401	0.390912	0.0994649	0.696842
Ip6k2	7.11259	-0.174415	0.345706	0.161864	0.571957
Prkar2a	12.297	-0.0716739	0.293972	0.538445	1
Slc25a20	6.57805	-0.0361357	0.288058	0.734698	1
Arih2	7.54424	-0.00937222	0.28735	0.924159	1
P4htm	12.813	0.0889137	0.298671	0.459832	0.772801
Wdr6	4.67373	-0.0803815	0.301763	0.448576	1
Dalrd3	11.5429	-0.0729752	0.270185	0.6029	1
Ndufaf3	32.7459	0.128552	0.241118	0.432243	0.743567
Impdh2	10.8952	-0.0315556	0.272282	0.81378	1
Qrich1	9.32042	-0.00747605	0.285666	0.935575	1
Qars1	6.79399	0.0987027	0.307306	0.378991	0.930541
Usp19	5.58294	-0.128979	0.316324	0.280832	0.853381
Lamb2	10.9335	-0.0087748	0.281314	0.935138	1
Ccdc71	1.45361	-0.0103538	0.303699	0.910472	1
Klhdc8b	9.62095	1.0693	0.738586	0.00635138	0.128959
Iho1	1.33385	0.0790994	0.313551	0.310847	1
Usp4	12.6683	0.249573	0.3634	0.134392	0.586417
Rhoa	51.9253	-0.158272	0.191886	0.299532	0.606776
Tcta	14.2493	-0.0278611	0.26256	0.848195	0.975359
Amt	58.4496	-0.0338995	0.286121	0.773071	0.699814
Nicn1	31.6827	0.197618	0.261629	0.250655	0.531968
Dag1	13.3292	0.0990186	0.288356	0.470057	1
Bsn	18.0663	1.11146	0.544837	0.00262025	0.0463358
Apeh	6.31462	0.0554007	0.300901	0.558811	1
Rnf123	2.2623	-0.0483945	0.298769	0.613477	1
Gmppb	3.7376	0.0110934	0.301786	0.820177	1
Ip6k1	27.6043	0.055486	0.241938	0.717911	0.920485
Inka1	2.48508	0.189572	0.386423	0.0260363	0.453221
Uba7	2.47903	0.0745135	0.316988	0.121379	0.744553
Traip	1.66752	0.116146	0.338093	0.0444768	1
Camkv	64.2254	0.511411	0.436169	0.0325884	0.171098
Mon1a	5.8769	0.0850601	0.30462	0.43388	1
Rbm6	8.20149	0.0422989	0.292958	0.690248	1
Rbm5	12.3875	-0.316525	0.434688	0.0693887	0.323023
Slc38a3	23.4751	-0.456946	0.410672	0.0416571	0.233606
Gnai2	81.8575	-0.272781	0.239836	0.108014	0.38062
Naa80	1.63514	0.0800832	0.313669	0.242176	1
Hyal1	3.47822	-0.0533596	0.306432	0.487648	1
Hyal2	1.31765	-0.0575943	0.308639	0.467064	1
Tusc2	44.0353	0.16644	0.209697	0.299885	0.606776
Nprl2	10.5214	-0.082217	0.30419	0.446049	0.824228
Cyb561d2	8.31514	0.266758	0.468273	0.0286542	0.411855
Tmem115	2.47227	0.0501237	0.297331	0.620459	1
Cacna2d2	1.80546	0.0558625	0.310256	0.429296	1
Hemk1	5.39114	-0.0650179	0.309994	0.385836	0.981797
Cish	1.34429	0.00980795	0.305345	0.835961	1
Mapkapk3	1.64744	0.000294346	0.304789	0.890097	1
Dock3	9.05589	0.961004	0.803245	0.00933781	0.162729
Manf	34.4578	-0.0137589	0.252843	0.927304	0.964743
Rbm15b	5.06329	0.169513	0.342788	0.183186	0.630335
Dcaf1	4.16469	0.272329	0.448695	0.0572223	0.441347
Rad54l2	1.83639	0.0254604	0.301134	0.760248	1
Tex264	27.5904	0.194034	0.280382	0.253502	0.603921
Rrp9	4.39629	0.113385	0.32417	0.217552	0.672614
Parp3	3.61961	-0.0226012	0.302939	0.718421	1
Gpr62	1.46623	0.0872501	0.324594	0.293947	1
Pcbp4	50.841	0.0628766	0.221832	0.693331	0.849914
Abhd14b	7.31111	-0.00213833	0.280733	0.977805	1
Abhd14a	31.7708	-0.14224	0.288217	0.345852	0.640327
Acy1	6.92197	0.143321	0.328991	0.228023	0.68233
Rpl29	224.688	0.485078	0.163955	0.000854642	0.0177896
Dusp7	5.53196	-0.14269	0.334241	0.178113	0.626213
Poc1a	5.80892	-0.0994791	0.315074	0.302805	0.771214
Alas1	3.1675	-0.0551135	0.303224	0.53745	1
Twf2	10.1883	0.155167	0.293027	0.319801	0.829561
Ppm1m	11.4915	-0.0846039	0.270587	0.564534	1
Wdr82	11.0345	-0.0479711	0.281847	0.694256	0.894415
Pik3r4	1.57639	0.0350157	0.305838	0.612271	1
Atp2c1	20.6684	-0.0280551	0.256919	0.844798	0.924022
Nudt16	13.1923	0.0444601	0.28533	0.710328	0.903376
Mrpl3	18.3409	-0.0363994	0.262071	0.799696	0.903376
Cpne4	15.5221	0.167301	0.335041	0.198596	0.771089
Dnajc13	3.32532	-0.0119803	0.298041	0.886191	1
Acad11	5.70619	-0.279846	0.483851	0.0222141	0.356878
Uba5	26.2537	-0.2945	0.331861	0.110168	0.359344
Tmem108	1.72191	0.0437212	0.305192	0.568056	1
Bfsp2	2.46064	0.00895149	0.301421	0.906532	1
Cdv3	27.0708	-0.179525	0.282592	0.266106	0.547296
Topbp1	2.26461	-0.158604	0.365624	0.0286145	0.403355
Srprb	8.67065	0.139795	0.322305	0.26451	0.729093
Rab6b	92.5313	0.0359086	0.176615	0.802643	0.903376
Slco2a1	38.2682	0.240154	0.353499	0.145698	0.44179
Ryk	9.676	-0.140291	0.322438	0.241939	0.832036
Amotl2	1.40195	-0.0549812	0.312888	0.451592	1
Anapc13	99.8779	-0.142908	0.213212	0.384285	0.668065
Cep63	12.724	0.0780705	0.277656	0.571101	1
Ephb1	14.8007	-0.00701446	0.255511	0.949497	1
Ppp2r3a	10.9008	0.0919605	0.288394	0.497562	0.864062
Msl2	3.44008	-0.069781	0.311758	0.354988	0.994853
Pccb	22.0116	-0.261235	0.326312	0.142469	0.439452
Stag1	10.6908	0.371782	0.463692	0.0613138	0.304854
Slc35g2	1.32185	-0.0240593	0.304967	0.73943	1
Nck1	7.05927	-0.00538647	0.284205	0.96622	1
Dzip1l	3.44674	-0.0138809	0.301261	0.828875	1
Dbr1	0.899918	0.0928233	0.32612	0.209927	1
Armc8	7.70201	0.109057	0.297488	0.407014	0.867655
Mras	102.794	-0.088518	0.187658	0.552808	0.618557
Cep70	6.1304	0.0887685	0.309996	0.359468	0.78555
Pik3cb	3.02335	0.031816	0.303335	0.670202	1
Faim	23.2658	-0.17781	0.276538	0.273736	0.584204
Mrps22	8.67819	0.134973	0.321073	0.247152	1
Copb2	18.2465	0.0988111	0.27809	0.48634	0.696448
Rbp1	87.1118	-0.199163	0.247586	0.243443	0.434919
Clstn2	7.92692	0.240249	0.400366	0.0952428	0.683623
Slc25a36	2.1469	0.000115466	0.299738	0.98287	1
Spsb4	5.31188	0.0906128	0.307726	0.379457	1
Pxylp1	1.24898	0.0743612	0.319284	0.297257	1
Zbtb38	22.3086	0.549405	0.532195	0.0293161	0.179307
Rasa2	21.5435	0.02793	0.257017	0.842722	0.922089
Rnf7	64.9524	-0.084411	0.17731	0.556912	0.620999
Atp1b3	49.3319	0.242043	0.23896	0.16032	0.345181
Tfdp2	11.4209	-0.105473	0.301242	0.404101	0.714394
Gk5	1.19294	0.0543328	0.303944	0.50933	1
Xrn1	5.48553	0.449999	0.881853	0.0132488	0.218715
Pls1	0.624494	0.0235681	0.306642	0.716432	1
Trpc1	1.28236	-0.0319378	0.30571	0.654066	1
Pcolce2	1.9109	0.142346	0.355976	0.0373124	0.455881
Paqr9	2.4979	0.168737	0.373525	0.0331728	0.504629
U2surp	39.6742	-0.138306	0.265781	0.383128	0.526481
Chst2	377.17	-0.0664602	0.24925	0.660505	0.830306
Dipk2a	1.70402	-0.055774	0.310717	0.442482	1
Plod2	1.19387	0.00758814	0.304949	0.913542	1
Plscr4	1.72842	0.0150868	0.299922	0.860597	1
Plscr2	1.83387	-0.0182384	0.299562	0.791957	1
Zic4	3.63225	0.188199	0.391656	0.0484623	0.431412
Zic1	3.79605	-0.102158	0.322945	0.24603	0.704045
Tbc1d2b	1.14001	-0.0126562	0.30731	0.943861	1
Morf4l1	12.1696	0.0958224	0.252469	0.533086	1
Rasgrf1	16.1857	1.11843	0.644996	0.00436847	0.124847
Tmed3	34.4101	0.0798126	0.249887	0.608871	0.855672
Mthfs	4.94306	-0.121165	0.301212	0.366876	1
Bcl2a1b	5.96384	-0.096752	0.316963	0.30664	0.850701
Bcl2a1a	1.16764	-0.00901842	0.306254	0.928829	1
Mthfsl	10.468	-0.146918	0.282591	0.340775	0.738441
Zfp949	2.62663	0.0776927	0.314689	0.255175	1
Syncrip	19.7143	-0.0657349	0.265386	0.639665	0.818876
Snx14	21.6512	-0.043755	0.212593	0.780442	0.894855
Cep162	2.17468	0.0964515	0.322997	0.22922	1
Mrap2	1.12825	0.0332111	0.311912	0.729267	1
Snap91	15.9531	0.781171	0.68878	0.0139957	0.188141
Me1	13.5577	-0.0952694	0.277506	0.504894	1
Rwdd2a	3.24105	0.0377708	0.298212	0.685882	1
Pgm3	3.81752	0.102682	0.314101	0.322255	0.953778
Dop1a	1.09762	-0.00485564	0.309949	0.997261	1
Ube3d	1.28977	-0.0274728	0.310885	0.7218	1
Tpbg	2.01449	0.0545455	0.307806	0.476511	1
Ibtk	2.7296	0.0394481	0.298435	0.670891	1
Tent5a	1.81761	0.05719	0.312777	0.309636	1
Bckdhb	9.85136	0.00357628	0.270712	0.974396	1
Elovl4	4.30214	0.0664231	0.306814	0.448034	1
Sh3bgrl2	0.78229	-0.0119265	0.308156	0.953747	1
Lca5	2.20763	-0.11878	0.338719	0.0621124	0.571993
Hmgn3	100.718	-0.432254	0.248979	0.0204961	0.122574
Phip	10.1829	0.0962408	0.297536	0.440156	0.756126
Irak1bp1	8.92681	-0.0246862	0.277706	0.845628	1
Mei4	0.922614	-0.0214114	0.308353	0.661593	1
Myo6	74.6764	-0.392117	0.279414	0.0368948	0.218618
Senp6	14.1917	0.185107	0.324852	0.229968	0.584109
Filip1	1.63712	0.117002	0.338831	0.155333	1
Tmem30a	36.8345	0.252334	0.294216	0.163339	0.468904
Cox7a2	443.415	0.338328	0.172821	0.0213394	0.136117
Col12a1	0.883096	0.092241	0.326785	0.272979	1
Slc17a5	2.21784	0.017275	0.300012	0.825336	1
Eef1a1	405.208	0.0676689	0.123035	0.555996	0.776785
Mto1	4.1274	-0.0275047	0.295814	0.762969	1
Gsta4	61.7571	-0.329424	0.251598	0.0675775	0.301007
Cilk1	1.6299	-0.0971062	0.323438	0.202609	1
Fbxo9	25.4516	0.392287	0.341213	0.0574444	0.259245
Elovl5	19.1137	-0.138899	0.253824	0.392979	0.672864
Gclc	4.78004	-0.194706	0.373203	0.093568	0.547233
Lrrc1	2.02469	0.153298	0.357792	0.045581	0.587938
Mlip	6.50749	2.25257	0.824653	0.000291658	0.0305381
Hmgcll1	1.60527	0.0102246	0.300151	0.902179	1
Scg3	217.559	-0.430376	0.172039	0.00375017	0.0432628
Lysmd2	47.0637	0.0532527	0.200952	0.72624	0.864062
Tmod2	214.514	0.00400956	0.149615	0.983438	0.839847
Tmod3	7.76758	0.296562	0.469715	0.0603329	0.574259
Leo1	10.2413	-0.212214	0.357712	0.143916	0.673305
Mapk6	4.49616	-0.220957	0.390254	0.0809734	0.540504
Gnb5	33.8501	-0.0410377	0.225175	0.791564	0.851718
Myo5a	38.7928	1.09705	0.413455	0.00058896	0.01749
Arpp19	139.079	0.0291125	0.184708	0.845146	0.727864
Atosa	3.00925	-0.0404693	0.298085	0.660743	1
Unc13c	98.4663	0.623592	0.305235	0.00554571	0.0555889
Rsl24d1	26.3507	0.0270536	0.254755	0.870255	0.93626
Pigbos1	19.2355	0.0915159	0.248453	0.559642	0.737335
Pigb	0.950641	0.0758515	0.316295	0.325114	1
Ccpg1	12.0009	0.00381592	0.294073	0.972336	1
Pierce2	9.96583	-0.09532	0.300628	0.407741	1
Dnaaf4	0.933608	-0.0301651	0.308893	0.629576	1
Pygo1	13.0446	-0.0145161	0.260955	0.913786	1
Prtg	2.76923	0.0181003	0.291623	0.872477	1
Nedd4	67.9109	-0.39365	0.256782	0.0335121	0.170835
Rfx7	2.40711	0.0579941	0.308153	0.416459	1
Tex9	10.9678	0.144685	0.323468	0.255227	0.611563
Mns1	2.70537	-0.0619453	0.313861	0.329479	1
Zfp280d	2.42686	-0.0133541	0.299405	0.854284	1
Tcf12	8.05784	-0.00572351	0.280411	0.955466	1
Cgnl1	3.7076	-0.00824402	0.303797	0.960238	1
Polr2m	102.523	0.263875	0.16739	0.0636618	0.292565
Aqp9	0.864356	0.11061	0.336567	0.109854	1
Lipc	2.48892	0.196328	0.363878	0.12713	0.891896
Adam10	18.1392	-0.133039	0.307907	0.30718	0.614915
Mindy2	38.7441	-0.244533	0.278784	0.168171	0.354297
Sltm	35.5666	-0.0208212	0.224809	0.894996	0.998689
Rnf111	3.80874	0.0132007	0.297162	0.873323	1
Myo1e	4.23673	0.0855841	0.313258	0.338362	1
Fam81a	80.2089	0.708515	0.498789	0.0123537	0.0886275
Gtf2a2	25.4814	0.343791	0.331764	0.0817142	0.354966
Bnip2	20.9513	-0.246114	0.320411	0.157624	0.485381
Anxa2	4.01594	0.208668	0.379938	0.101434	0.593481
Ice2	1.34709	0.0395731	0.309307	0.563199	1
Rora	37.3642	-0.929759	0.369503	0.000687866	0.0196347
Vps13c	6.12374	0.138743	0.335202	0.169668	0.869306
C2cd4b	1.14303	-0.0201238	0.305443	0.730946	1
Tln2	32.6816	0.211642	0.303018	0.210591	0.49425
Tpm1	57.6119	0.0473732	0.21205	0.79238	0.899144
Lactb	6.52122	-0.072604	0.304027	0.459502	1
Rps27l	35.5651	-0.145096	0.242077	0.365265	0.654356
Rab8b	6.56426	0.120404	0.322619	0.235314	0.690888
Aph1c	2.67837	0.00852705	0.302866	0.908493	1
Aph1b	5.51566	0.136463	0.327314	0.237221	1
Car12	1.74757	0.0518522	0.303263	0.536906	1
Usp3	8.88746	0.282219	0.458423	0.0558023	0.555491
Herc1	13.0995	-0.0400106	0.274457	0.758872	1
Dapk2	1.01628	0.0658642	0.317363	0.473353	1
Ciao2a	30.0499	-0.309952	0.322846	0.100579	0.391026
Snx1	15.6367	-0.193156	0.285909	0.248687	0.604384
Snx22	2.09849	0.10518	0.311373	0.342937	1
Ppib	18.6052	-0.215783	0.277354	0.218199	0.527941
Csnk1g1	2.83828	-0.0550344	0.304006	0.526553	1
Pclaf	1.18057	-0.0278976	0.308828	0.58678	1
Trip4	7.5961	-0.111501	0.311322	0.331107	0.799595
Zfp609	6.49232	0.180263	0.345959	0.168762	0.580586
Oaz2	40.7867	-0.14846	0.195617	0.339637	0.502214
Rbpms2	6.54151	0.0622884	0.297992	0.569368	1
Plekho2	7.62335	-0.0202724	0.281771	0.866765	1
Spg21	16.592	0.0151802	0.264849	0.914313	1
Mtfmt	1.54119	0.0539237	0.309904	0.455137	1
Rasl12	1.01701	-0.0256976	0.31015	0.825287	1
Pdcd7	4.5381	0.0465746	0.301705	0.593255	1
Clpx	5.52374	0.0178485	0.287257	0.873262	1
Igdcc4	10.628	-0.0763567	0.284698	0.563005	0.836714
Dpp8	23.5738	-0.163383	0.263857	0.321883	0.651625
Hacd3	27.8786	0.148892	0.276888	0.352857	0.674392
Ints14	3.75665	0.00450326	0.296122	0.964544	1
Dennd4a	5.49877	-0.0314202	0.291823	0.762668	1
Rab11a	46.4435	-0.771405	0.364226	0.00306265	0.0368451
Megf11	4.83447	0.069937	0.299923	0.498142	1
Dis3l	6.05884	-0.0405635	0.301759	0.652932	1
Tipin	12.0638	-0.665464	0.605787	0.0181333	0.256863
Uchl4	1.0513	-0.0896809	0.317905	0.289045	1
Map2k1	28.2588	-0.164158	0.256732	0.310887	0.61744
Snapc5	39.5375	-0.495095	0.354636	0.0240263	0.14486
Rpl4	552.227	0.242576	0.152708	0.0703481	0.308632
Smad3	4.08597	-0.115182	0.32393	0.227278	0.784058
Aagab	18.179	0.179612	0.275481	0.283372	0.63083
2300009A05Rik	27.055	0.0593855	0.252158	0.700115	0.853381
Map2k5	6.91219	0.0780509	0.288658	0.540674	1
Pias1	9.47152	-0.180516	0.332235	0.207084	0.546204
Cln6	3.61881	0.00385714	0.298443	0.972819	1
Fem1b	11.7786	0.0434814	0.284003	0.722157	1
Itga11	1.12451	-0.00594254	0.305472	0.631634	1
Coro2b	13.7974	0.0419664	0.269123	0.759821	1
Gm20346	0.941636	-0.0800913	0.31776	0.3107	1
Anp32a	36.9595	0.0236487	0.256319	0.869372	1
Glce	1.56002	0.0759466	0.317188	0.31461	1
Paqr5	3.46128	-0.0642586	0.297994	0.518314	1
Rplp1	1217.91	0.456458	0.183796	0.00387077	0.0499171
Tle3	3.64432	0.110126	0.315677	0.297556	1
Uaca	1.63839	0.0398338	0.30669	0.572941	1
Larp6	3.44768	-0.0184088	0.297427	0.803936	1
Lrrc49	4.79197	0.337543	0.533885	0.0430205	0.636969
Thsd4	2.13895	0.159244	0.356289	0.087275	0.747196
Myo9a	15.9181	-0.152082	0.277132	0.334481	0.957654
Senp8	1.32826	0.00452818	0.302624	0.948376	1
Pkm	327.811	-0.20593	0.146985	0.111366	0.290478
Parp6	24.4639	1.20154	0.416583	0.00024014	0.0102377
Celf6	1.47073	0.00210878	0.303549	0.98128	1
Tmem202	1.94871	-0.048757	0.309752	0.267358	1
Arih1	4.57456	-0.0717798	0.291679	0.558692	1
Bbs4	14.2151	0.200436	0.335781	0.190366	0.539333
Adpgk	1.43028	-0.0125469	0.302192	0.882762	1
Neo1	9.45155	0.0835759	0.292154	0.498063	1
Rec114	1.1404	0.0814728	0.32123	0.245094	1
Nptn	44.4441	0.693416	0.465867	0.01299	0.12873
Cd276	0.959458	0.0729909	0.319505	0.274894	1
Insyn1	3.82307	-0.0340998	0.298364	0.686095	1
Loxl1	2.24033	-0.00117252	0.305513	0.938766	1
Stoml1	15.8927	0.106768	0.300043	0.405441	0.9193
Pml	1.13496	0.0700377	0.317525	0.222926	1
Islr	4.47217	-0.110302	0.329922	0.134247	0.633439
Ccdc33	1.44358	0.00217924	0.307879	0.918236	1
Cyp11a1	1.61409	0.00128073	0.307799	0.963217	1
Ubl7	0.97823	-0.0425438	0.307401	0.625456	1
Arid3b	1.16687	0.000957845	0.308106	0.92686	1
Clk3	2.66013	-0.0408914	0.296341	0.694946	1
Edc3	4.65367	-0.00502915	0.294361	0.95457	1
Csk	5.29535	0.149599	0.313669	0.28768	0.903376
Cplx3	5.72752	-0.0819288	0.310942	0.355369	0.822327
Ulk3	1.26071	0.00911619	0.303795	0.991425	1
Mpi	12.8113	0.167666	0.323056	0.238578	0.580586
Fam219b	2.90202	-0.011726	0.29916	0.88318	1
Cox5a	387.218	0.00754408	0.116969	0.928679	0.830151
Rpp25	6.67021	0.14257	0.335986	0.166036	0.860456
Scamp5	6.91704	0.337943	0.443008	0.0725497	0.424162
Commd4	49.8336	-0.0969984	0.255076	0.528702	0.661827
Neil1	1.06929	0.00439873	0.306298	0.987535	1
Man2c1	7.69553	-0.0305842	0.295703	0.744244	1
Sin3a	6.76937	0.0601886	0.288526	0.61416	0.98732
Ptpn9	4.33945	-0.138927	0.320179	0.263097	0.872483
Snupn	4.29437	-0.0352036	0.296508	0.712874	1
Imp3	32.1152	0.179435	0.278784	0.287682	0.633439
Snx33	1.46288	0.0319134	0.305576	0.650001	1
Cspg4	1.64761	0.0159608	0.304573	0.809429	1
Lingo1	4.47707	1.50758	1.16938	0.006028	0.146622
Hmg20a	8.92163	0.0757058	0.296077	0.50238	0.954611
Peak1	4.49876	0.0634736	0.303719	0.494078	1
Tspan3	238.882	-0.408057	0.154848	0.00293662	0.0541434
Pstpip1	2.19901	0.0714038	0.318554	0.207265	0.933019
Rcn2	72.0606	-0.149015	0.205629	0.340735	0.635208
Scaper	18.1338	0.518084	0.561161	0.0325605	0.188141
Etfa	50.3647	-0.18128	0.241017	0.269239	0.502097
Fbxo22	12.8248	-0.0696416	0.278428	0.603756	1
Ube2q2	12.0969	-0.237476	0.379163	0.097939	0.580104
Psma4	46.2946	-0.217827	0.236792	0.198636	0.507815
Ireb2	2.69161	-0.0434423	0.298336	0.633033	1
Crabp1	5.27785	0.0592535	0.310527	0.42804	1
Skic8	15.2465	-0.158786	0.283295	0.318099	0.6649
Dnaja4	8.22711	-0.128122	0.327082	0.20599	0.946449
Acsbg1	201.613	-0.579379	0.162342	6.92916e-05	0.0035431
Idh3a	44.3059	-0.343842	0.249961	0.0582426	0.23182
Cib2	39.2499	0.0273791	0.264871	0.846893	0.801125
Dmxl2	4.35745	0.0898053	0.309333	0.383122	1
Elmod1	7.22955	0.81464	1.12755	0.0133552	0.194541
Cul5	13.491	-0.0859805	0.291716	0.491251	0.776122
Acat1	44.2969	0.078253	0.222193	0.626229	0.705449
Npat	3.01726	-0.117315	0.327743	0.17623	0.869038
Atm	1.43858	0.0365184	0.306193	0.4524	1
Poglut3	2.1365	0.0194626	0.305303	0.782922	1
Exph5	4.07893	0.0242063	0.307581	0.680578	1
Ddx10	9.89928	-0.109308	0.310064	0.322868	0.83308
AI593442	28.8439	1.68548	1.12071	0.00422357	0.0613448
Zc3h12c	0.825088	-0.0587646	0.315907	0.222633	1
Rdx	73.0845	-0.116243	0.228408	0.466678	0.626343
Fdx1	11.0741	0.0355182	0.262474	0.805278	1
Arhgap20	6.38413	1.50668	1.25286	0.00633193	0.112849
Pou2af3	1.18174	0.0886119	0.324977	0.194435	1
Layn	2.60497	0.0320446	0.308136	0.5488	1
Sik2	3.02683	0.0600638	0.30489	0.473267	1
Ppp2r1b	2.76036	0.12283	0.328129	0.205178	1
Alg9	3.78256	0.199558	0.396964	0.0372804	0.350803
Cfap68	42.246	-0.630989	0.401947	0.00953479	0.0874348
Cryab	230.424	-0.26777	0.18316	0.0745097	0.260942
Dixdc1	14.6885	-0.203268	0.343817	0.173787	0.567105
Dlat	23.0021	-0.138438	0.248112	0.382352	0.706048
Pih1d2	1.15465	0.0616369	0.314588	0.341367	1
Nkapd1	14.4496	0.404685	0.493064	0.053594	0.385991
Timm8b	209.813	0.180261	0.179166	0.223607	0.534194
Sdhd	28.1064	-0.125244	0.253871	0.43027	0.665392
Il18	54.1018	-0.449253	0.322571	0.0311828	0.197988
Bco2	7.27998	0.0293981	0.290984	0.785147	1
Pts	77.3262	-0.319581	0.231494	0.0662798	0.298182
Ncam1	82.565	0.504935	0.365964	0.0273541	0.139741
Ttc12	0.904316	0.0192781	0.307129	0.738725	1
Drd2	4.12396	0.00824851	0.307448	0.900676	1
Zw10	1.95615	0.0225826	0.301618	0.762886	1
Usp28	1.0541	0.0850033	0.323038	0.0770158	1
Htr3a	2.90036	-0.0123246	0.303704	0.865248	1
Zbtb16	6.21389	0.222096	0.386076	0.107085	0.502509
Gm5617	19.2522	-0.0703476	0.26142	0.628956	0.776785
Rbm7	7.20899	-0.298963	0.4069	0.0909754	0.44179
Rexo2	114.591	-0.277874	0.192562	0.0749708	0.317848
Nxpe4	1.60359	0.030784	0.305192	0.638883	1
Cadm1	138.622	-0.0617787	0.194544	0.671396	0.664123
Bud13	2.64909	0.016978	0.302772	0.805303	1
Zpr1	15.3806	0.134099	0.305118	0.343787	0.854575
Apoc3	1.16765	-0.00390073	0.305709	0.951264	1
Sik3	10.6904	-0.036515	0.274112	0.784281	1
Pafah1b2	32.7431	-0.36897	0.367872	0.0704339	0.308632
Sidt2	7.11453	-0.175945	0.385724	0.00487795	0.102838
Pcsk7	2.2361	0.0118265	0.300939	0.87799	1
Rnf214	28.7423	-0.122957	0.269107	0.431743	0.698148
Cep164	7.16763	-0.143205	0.337421	0.172672	0.586064
Dscaml1	3.63056	0.260043	0.465813	0.0251537	0.510359
Fxyd2	17.9142	0.0437933	0.273049	0.746828	0.830151
Fxyd6	45.5947	0.0228286	0.235657	0.882229	0.94055
Il10ra	4.5145	-0.241482	0.463138	0.00107892	0.0552191
Smim35	3.19489	0.0457767	0.310166	0.58875	1
Scn4b	3.3393	0.207972	0.405948	0.0303536	0.332982
Scn2b	176.872	1.49398	0.511545	0.00021953	0.00723847
Ube4a	0.681563	0.0142568	0.307363	0.808361	1
Atp5mg	25.8606	0.215878	0.230004	0.19678	0.481327
Kmt2a	12.2492	0.0460321	0.282677	0.707954	0.922089
Tmem25	4.07921	0.0851342	0.308099	0.395643	0.856746
Ift46	11.5223	-0.0305595	0.291638	0.764145	1
Arcn1	7.19657	-0.0991425	0.298949	0.401784	0.865033
Phldb1	9.85015	-0.0156635	0.274107	0.902715	1
Ddx6	22.8283	-0.0373684	0.255617	0.799629	0.95026
Bcl9l	4.47553	0.198809	0.373307	0.109822	0.585611
Cenatac	1.73128	0.0348406	0.305174	0.618608	1
Rps25	139.43	0.681521	0.194306	6.84565e-05	0.00353887
Trappc4	38.2813	0.194934	0.249335	0.254264	0.535935
Slc37a4	2.49925	0.00391192	0.29664	0.975997	1
Hyou1	2.23534	0.111814	0.330615	0.0905729	0.663819
Vps11	8.98316	0.191078	0.329944	0.205201	0.630335
Hmbs	8.47158	0.213245	0.36627	0.139104	0.532854
Dpagt1	3.23497	0.00957089	0.297892	0.908008	1
C2cd2l	8.74868	0.13566	0.32483	0.249003	0.781212
Hinfp	0.862122	-0.078478	0.321753	0.107077	1
Abcg4	2.26113	0.0589225	0.310164	0.396434	1
Nlrx1	1.64256	0.00200927	0.302965	0.979372	1
Cbl	8.94972	0.116406	0.306237	0.345096	1
Rnf26	3.08764	0.145773	0.341222	0.165129	0.953145
Usp2	13.5005	-0.0690982	0.274258	0.616231	1
Thy1	29.2906	0.708906	0.772571	0.0189751	0.145523
Nectin1	2.98331	0.176455	0.369294	0.0639843	0.66224
Oaf	8.69106	-0.0951323	0.301869	0.422865	0.88676
Pou2f3	1.63948	0.0768628	0.304955	0.431731	1
Tlcd5	1.86965	0.0591843	0.305478	0.496298	1
Arhgef12	27.9482	-0.145719	0.223055	0.368735	0.68535
Grik4	1.67887	0.134815	0.344911	0.0855669	1
Tbcel	18.3951	-0.436713	0.56147	0.0367626	0.218618
Sc5d	29.3563	-0.37731	0.29974	0.0555247	0.272222
Sorl1	35.385	-0.0196598	0.241103	0.893176	0.946449
Ubash3b	12.4532	0.0599806	0.285329	0.629299	0.958509
Hspa8	242.821	0.0157786	0.119397	0.886221	0.943185
Clmp	2.21605	0.221315	0.4347	0.00912047	0.257496
Gramd1b	7.34369	0.0378047	0.283663	0.750984	1
Scn3b	4.55547	0.136822	0.336351	0.17586	0.703374
Vwa5a	4.37792	0.164658	0.350081	0.144995	1
Tbrg1	18.7716	0.0880949	0.268149	0.553339	0.734875
Siae	3.91531	-0.175638	0.379057	0.0237995	0.498633
Spa17	6.99239	0.199007	0.389082	0.0322592	0.314596
Nrgn	27.0983	0.214565	0.260487	0.217753	0.567825
Hepacam	61.8558	0.0366561	0.208505	0.783917	0.777159
Ccdc15	1.95755	-0.0624846	0.313276	0.3428	1
Slc37a2	5.67747	-0.0654554	0.276631	0.626681	1
Tmem218	18.8909	0.014989	0.258287	0.917021	0.960054
Pknox2	3.96137	0.0262983	0.298126	0.768378	1
Fez1	79.7032	0.0252041	0.194404	0.86986	0.934836
Ei24	34.7412	-0.0458251	0.23675	0.763051	0.88676
Stt3a	8.18599	0.0865236	0.300377	0.436602	0.990786
Pus3	4.17162	0.0210789	0.300999	0.786987	1
Ddx25	9.90159	0.0520643	0.288938	0.660574	1
Rpusd4	1.79848	-0.00282871	0.304093	0.991882	1
Fam118b	8.23489	-0.0921186	0.313585	0.326634	0.871986
Srpra	13.2081	0.0793861	0.293394	0.514108	0.78758
Foxred1	5.22391	0.104434	0.306694	0.379053	1
Tirap	1.38212	0.0426156	0.309154	0.509476	1
Dcps	7.65933	-0.0732195	0.300246	0.487924	0.938118
St3gal4	20.8275	-0.0219591	0.250362	0.880733	0.939384
Kirrel3	7.6742	0.256573	0.432649	0.0559788	0.343888
Ets1	2.37526	-0.0518787	0.306504	0.529138	1
Arhgap32	6.3764	0.303996	0.493688	0.0451579	0.329873
Nfrkb	0.994842	-0.0124552	0.30584	0.902925	1
Prdm10	2.66846	0.0525235	0.303813	0.522261	1
Aplp2	131.468	-0.14903	0.19913	0.316949	0.486234
Zbtb44	7.06571	-0.00813531	0.289132	0.932853	1
Snx19	5.29569	-0.142755	0.340712	0.143238	0.678141
Ntm	172.184	-0.384922	0.209116	0.0203945	0.160211
Opcml	10.534	0.117063	0.31342	0.325097	0.725622
Igsf9b	9.43579	0.148938	0.333919	0.195156	0.70387
Jam3	4.66857	-0.0276622	0.292359	0.787237	1
Ncapd3	1.47924	-0.0111641	0.305681	0.8596	1
Vps26b	20.463	0.0452106	0.249116	0.767171	0.888073
Thyn1	8.72587	-0.17784	0.349092	0.158702	0.649968
Acad8	13.0266	-0.0762646	0.269475	0.595968	1
B3gat1	6.05492	0.104657	0.310492	0.352375	0.816928
Eepd1	6.34262	-0.1075	0.324487	0.216692	0.96753
Septin7	184.247	0.0309583	0.155558	0.833646	0.918576
Herpud2	329.232	0.198645	0.205586	0.213816	0.451457
Dpy19l1	4.43502	-0.0973707	0.309786	0.337219	0.968033
Bmper	1.0817	0.108227	0.334682	0.0977783	1
Bbs9	3.48846	-0.0270417	0.303232	0.664067	1
Rp9	37.1456	0.79309	0.423087	0.00531097	0.0760933
Matcap2	1.88106	-0.135054	0.347944	0.060544	0.656475
Anln	3.65287	-0.0989884	0.317888	0.302012	0.92622
Zfp810	1.23629	0.0422887	0.309018	0.608718	1
Zfp809	4.85167	-0.234063	0.432076	0.0289292	0.313131
Pigyl	74.34	-0.337723	0.250203	0.0592956	0.281486
Elof1	68.488	-0.0200526	0.187521	0.894525	0.81726
Ecsit	16.2876	-0.225033	0.35958	0.143115	0.46431
Elavl3	29.3164	0.948595	0.395214	0.00126576	0.0305991
Prkcsh	9.09394	-0.0407311	0.283531	0.721246	1
Rgl3	0.851193	-0.0028432	0.303535	0.964335	1
Swsap1	2.42538	0.071532	0.312918	0.359459	1
Plppr2	6.92566	0.960541	0.853517	0.0104798	0.173526
Ccdc159	2.39299	-0.0297581	0.306997	0.495742	1
Tmem205	37.6505	0.0190738	0.254251	0.901886	1
Rab3d	1.39404	-0.0556359	0.314735	0.477683	1
Dock6	1.33354	-0.0213916	0.303905	0.71704	1
Kank2	3.21235	0.109044	0.31557	0.305024	1
Spc24	1.44878	0.0602255	0.31444	0.316229	1
Smarca4	40.8045	-0.155382	0.251852	0.331236	0.547319
Timm29	10.9601	0.0958494	0.283292	0.497492	0.79624
Tmed1	10.2654	0.505773	0.757746	0.0273437	0.227176
Dnm2	15.102	-0.0948966	0.270969	0.509245	0.784678
Qtrt1	3.45842	-0.0646085	0.313207	0.331537	0.965809
Ilf3	16.1338	0.30935	0.433221	0.0787096	0.526481
Slc44a2	1.8788	0.0657471	0.307128	0.469307	1
Cdkn2d	14.7908	0.0838131	0.275248	0.553363	1
Atg4d	3.25232	0.493189	0.939093	0.0184769	0.390377
S1pr5	2.91811	-0.0964552	0.32626	0.168154	1
Keap1	23.1969	0.821339	0.488376	0.00625545	0.0831723
Pde4a	8.47753	0.275028	0.430927	0.0778472	0.437798
Cdc37	35.13	-0.5779	0.323202	0.00929695	0.106305
Tyk2	1.06037	0.035257	0.306395	0.621313	1
Fdx2	4.20151	0.296262	0.403712	0.0912293	0.57049
Icam5	10.5876	1.80065	0.661033	0.000386473	0.02179
Icam4	0.596501	0.0150892	0.308855	0.766095	1
Mrpl4	36.9814	-0.227175	0.26398	0.192998	0.502509
Dnmt1	8.70977	-0.00107324	0.293393	0.99098	1
Eif3g	53.4003	-0.208472	0.249726	0.212304	0.404641
Ppan	2.00684	0.0526602	0.307458	0.489775	1
Angptl6	8.63607	0.0115957	0.284429	0.923773	1
Shfl	5.90399	0.105712	0.29836	0.409613	0.963552
Olfm2	4.21884	2.23739	0.820583	0.000322472	0.0493756
Pin1	58.3755	-0.0588079	0.201556	0.698151	0.850918
Ubl5	128.571	0.176865	0.195131	0.244326	0.474653
Zfp846	1.68437	-0.0265972	0.306305	0.674366	1
Zfp266	3.03095	-0.0480744	0.302254	0.570224	1
Zfp426	2.71471	0.136817	0.343728	0.125257	0.88676
Zfp26	0.773618	-0.006014	0.304838	0.920344	1
Zfp560	16.851	0.0364685	0.270897	0.792329	0.900146
Zfp317	7.62588	-0.133796	0.337808	0.144791	0.630335
Zfp558	3.71327	-0.0410649	0.289501	0.697533	1
Chordc1	15.288	-0.238014	0.370328	0.11893	0.430037
Fat3	7.52318	-0.0750752	0.304188	0.428974	0.889195
Slc36a4	4.0857	-0.0331127	0.299884	0.691323	1
Cep295	2.85351	0.103654	0.326436	0.177333	0.871867
Taf1d	2.45524	-0.104458	0.323427	0.223056	0.96487
4931406C07Rik	10.5059	0.00566033	0.273709	0.966226	1
Med17	3.38437	-0.0885993	0.319759	0.243682	1
Panx1	3.36971	-0.0837646	0.31793	0.239639	0.801523
Gpr83	2.56998	0.0389229	0.306761	0.569856	1
Mre11a	4.05502	0.00986084	0.289024	0.923078	1
Ankrd49	3.19623	-0.0315801	0.299789	0.706985	1
1700012B09Rik	14.503	0.101581	0.32386	0.135119	0.506456
Amotl1	13.8711	-0.10371	0.292984	0.43664	0.736086
Cwc15	83.3032	-0.477592	0.230072	0.00806723	0.0685336
Endod1	12.2705	0.248541	0.403824	0.092818	0.374291
Sesn3	6.30861	0.0819689	0.30124	0.465072	0.922089
Fam76b	1.03826	-0.00815631	0.304369	0.893547	1
Cep57	6.99819	-0.0851218	0.311607	0.359043	0.824228
Mtmr2	18.5635	0.0310005	0.279015	0.811025	0.859684
Maml2	11.3563	-0.0379192	0.293033	0.706467	1
Ccdc82	2.61655	-0.00881789	0.299241	0.932736	1
Jrkl	0.809421	-0.0316398	0.309143	0.664237	1
Cntn5	5.95124	0.00900428	0.291668	0.917574	1
Arhgap42	4.4143	-0.0173491	0.296156	0.840197	1
Pgr	1.90441	0.124048	0.334381	0.142061	0.919908
Trpc6	1.39698	-0.00678307	0.303228	0.920735	1
Cep126	1.3907	0.101436	0.330383	0.140867	1
Yap1	6.57081	-0.6344	1.26823	0.0137513	0.176324
Birc2	3.16945	-0.0634338	0.305135	0.473867	1
Tmem123	3.32662	-0.0626642	0.307124	0.462201	1
Dcun1d5	20.2467	0.0377335	0.263065	0.795689	0.948146
Dync2h1	3.86366	0.119736	0.322716	0.262081	1
Pdgfd	1.36839	0.0764247	0.316413	0.272624	1
Gria4	9.7808	0.174368	0.348125	0.149479	0.486208
Msantd4	9.49531	0.0854255	0.288912	0.511901	0.875742
Kbtbd3	18.3612	-0.0950832	0.295293	0.445031	0.672864
Aasdhppt	9.19062	0.0143825	0.284031	0.900066	1
Gucy1a2	18.3161	-0.0224416	0.269065	0.863348	0.932225
Cwf19l2	9.19957	-0.100124	0.292145	0.436793	0.990804
Alkbh8	6.94524	-0.0342437	0.298689	0.693003	1
Zfp1006	5.36856	-0.127705	0.3344	0.142138	0.569444
Itgb1	22.2994	0.0349838	0.236185	0.817463	0.960137
Nrp1	9.26724	0.153906	0.317291	0.270165	0.69783
Pard3	8.28374	-0.0548281	0.290338	0.632051	1
Rbm34	5.49082	3.39743	0.947463	1.94473e-05	0.00382101
Tomm20	28.3767	-0.0546763	0.226099	0.726092	0.864062
Irf2bp2	15.0789	-0.0755088	0.282588	0.564667	1
Tarbp1	0.848983	0.0127696	0.307472	0.857955	1
Coa6	12.7809	-0.0319448	0.256336	0.826657	0.965235
Slc35f3	6.19166	0.108776	0.32368	0.227653	0.683577
Kcnk1	52.975	-0.310254	0.333433	0.101587	0.311736
Pcnx2	2.66948	0.0747811	0.314343	0.321427	1
Ntpcr	35.7867	-1.21632	0.434808	0.00033102	0.0119599
Sipa1l2	9.88797	0.131962	0.322114	0.245141	0.600657
Tsnax	31.1876	0.20983	0.242865	0.216693	0.502214
Egln1	26.7471	-0.289704	0.303675	0.112701	0.417904
Sprtn	0.978549	-0.0316465	0.310267	0.614895	1
Exoc8	5.30619	-0.0368247	0.30084	0.651097	1
Gnpat	13.0985	0.149165	0.296934	0.322937	0.83308
2810004N23Rik	28.6879	-0.318694	0.309797	0.0931446	0.330026
Trim67	2.14251	0.0926527	0.32565	0.170429	0.996222
Arv1	0.822061	0.122937	0.342721	0.0681082	1
Ttc13	2.51637	0.0883248	0.313625	0.334204	1
2310022B05Rik	27.4694	-0.199476	0.254557	0.241124	0.589956
Agt	35.5721	-0.49478	0.697727	0.0224721	0.167398
Cog2	5.14751	0.307744	0.519937	0.0336859	0.580104
Pgbd5	11.9385	0.385048	0.53943	0.0493273	0.431412
Galnt2	5.49928	-0.0721909	0.302676	0.473971	1
Taf5l	1.78102	-0.0712193	0.315709	0.259652	1
Abcb10	7.16033	0.229371	0.392861	0.0898322	0.514149
Nup133	2.33114	0.00406848	0.302018	0.888964	1
Acta1	8.55624	0.0251082	0.299744	0.746166	1
Ccsap	4.2218	0.308722	0.541525	0.0212666	0.266047
Rab4a	13.8086	-0.245332	0.308147	0.159517	0.630335
Rhou	12.5775	-2.29144	0.818208	0.000139058	0.008533
Gas8	5.40422	0.0552074	0.301201	0.558417	1
Dbndd1	6.09489	0.158739	0.346945	0.149825	0.580586
Afg3l1	12.7942	-0.0318495	0.268191	0.818841	0.985513
Def8	7.37857	-0.05544	0.288357	0.637493	1
Tubb3	71.2681	0.353519	0.313706	0.0718855	0.256458
Tcf25	139.283	0.214319	0.175662	0.138776	0.43638
Vps9d1	10.9873	0.654436	0.686955	0.0187643	0.261044
Spata2l	4.85147	0.155779	0.354459	0.0775961	0.808532
Cdk10	31.712	0.459971	0.341992	0.0330181	0.205528
Spata33	3.07045	0.108328	0.324464	0.209908	1
Chmp1a	57.4137	0.142532	0.208121	0.363407	0.652545
Cpne7	4.43151	0.299312	0.515954	0.0278499	0.322487
Rpl13	946.14	0.350231	0.120646	0.00199364	0.0327896
Spg7	20.2063	0.102743	0.268883	0.50143	0.704352
Ankrd11	55.7399	-0.0244739	0.229528	0.873626	0.93626
Cdh15	1.02277	0.178082	0.383778	0.0211903	1
Acsf3	3.94607	0.0247199	0.302437	0.724371	1
Cbfa2t3	4.04628	0.0943745	0.312892	0.348026	1
Trappc2l	96.0595	-0.0412003	0.202971	0.78876	0.76998
Gm34962	3.34013	0.210782	0.337786	0.174163	0.735005
Galns	0.80594	0.0204746	0.306848	0.755507	1
Aprt	28.6843	0.107254	0.264475	0.50004	0.739987
Ctu2	3.45146	-0.0121006	0.298841	0.884438	1
Rnf166	18.4213	-0.125871	0.282436	0.404504	0.67959
Mvd	8.86737	-0.499385	0.829495	0.0181602	0.204387
Zc3h18	7.00268	-0.0491186	0.285165	0.675998	1
Zfpm1	3.01997	0.193445	0.377126	0.0832018	0.734875
Banp	5.97002	0.0514236	0.295588	0.623528	1
Klhdc4	6.97053	1.10824	1.51082	0.0107413	0.147911
Jph3	140.68	1.37415	0.277154	4.94486e-08	3.27462e-05
Zcchc14	5.70068	0.0957389	0.3034	0.40936	0.827068
Map1lc3b	136.514	-0.336354	0.159522	0.0133988	0.130925
Fbxo31	25.004	0.0506138	0.244809	0.756496	0.926548
Mthfsd	7.02768	0.0441076	0.285752	0.707991	1
Cox4i1	3964.44	0.435759	0.116039	6.09588e-05	0.00324411
Emc8	40.6119	-0.702237	0.313339	0.00285345	0.0418172
Gins2	1.18718	-0.048417	0.307702	0.524078	1
Gse1	6.78434	0.115053	0.312204	0.30863	1
Cibar2	2.70594	0.142141	0.354405	0.0833343	0.640327
6430548M08Rik	23.9571	0.294226	0.345639	0.114284	0.393962
Zdhhc7	5.77576	-0.049685	0.289237	0.652362	1
Usp10	6.45588	-0.0448865	0.297787	0.622329	0.992371
Meak7	3.21136	-0.0278634	0.304389	0.675549	1
Wfdc1	2.39098	-0.00171111	0.302647	0.959932	1
Kcng4	4.1203	-0.0098158	0.294287	0.931788	1
Taf1c	35.9044	0.179053	0.210592	0.268571	0.550624
Hsdl1	16.6186	-0.0236838	0.270735	0.839263	0.970459
Mbtps1	10.1622	-0.0242617	0.286959	0.824252	0.987516
Necab2	40.8509	1.04762	0.446633	0.00126425	0.0201222
Hsbp1	407.989	-0.153212	0.11217	0.141169	0.358613
Cdh13	9.96251	0.340997	0.540743	0.0387966	0.237491
Mphosph6	7.893	-0.171745	0.317618	0.248184	1
Sdr42e1	1.28172	-0.0559724	0.311156	0.418148	1
Plcg2	2.47433	0.0603937	0.308091	0.457717	1
Cmip	36.2638	0.187067	0.260146	0.264294	0.546251
Gcsh	114.865	0.0374673	0.160219	0.771705	0.699677
Atmin	4.89225	0.0382886	0.293063	0.706176	1
Cmc2	32.7216	-0.356781	0.378621	0.0697382	0.323588
Cdyl2	1.62526	0.0624067	0.311688	0.334552	1
Dynlrb2	4.02448	-0.00692878	0.300533	0.993718	1
Maf	5.13843	-0.166891	0.365664	0.0614458	0.478122
Wwox	9.32825	0.250709	0.341215	0.151286	0.5564
Vat1l	1.04475	-0.0544166	0.314941	0.439286	1
Nudt7	5.40305	-0.0582543	0.299402	0.556064	1
Mon1b	3.80154	-0.0496969	0.298715	0.611158	1
Cntnap4	2.43862	0.203351	0.398093	0.0348658	0.44179
Terf2ip	15.5369	0.132639	0.283006	0.38226	0.714746
Kars1	17.167	0.93146	0.531194	0.00524381	0.075697
Adat1	1.50459	-0.0739125	0.320476	0.153986	1
Gabarapl2	21.5953	-0.13591	0.229393	0.396644	0.674392
Tmem231	1.04204	0.000397911	0.305156	0.86865	1
Chst5	0.897334	0.126437	0.340252	0.112692	1
Tmem170	3.83707	-0.0918829	0.314077	0.30716	0.92939
Cfdp1	127.968	0.0167674	0.175413	0.906011	0.952981
Bcar1	2.93311	-0.0467056	0.299091	0.616475	1
Zfp1	3.15855	0.0929635	0.309835	0.375596	1
Ldhd	2.62049	-0.0449307	0.307851	0.541716	1
Znrf1	17.3745	2.07836	0.554028	9.89894e-06	0.00117226
Wdr59	1.50397	0.0521444	0.310183	0.329814	1
Fa2h	1.71961	0.0284436	0.305005	0.669079	1
Rfwd3	1.17688	-0.0120184	0.303344	0.873301	1
Glg1	43.7933	0.213428	0.313605	0.211412	0.44179
Pdpr	5.69996	0.0075648	0.287904	0.947034	1
Aars1	20.3202	-0.161697	0.29865	0.296823	0.639758
Ddx19b	3.22959	1.64898	2.27963	0.00769726	0.248608
Ddx19a	1.40247	0.0147402	0.304435	0.836541	1
St3gal2	22.1378	0.109121	0.254139	0.492553	0.736086
Fcsk	1.37433	-0.0535762	0.311127	0.32061	1
Cog4	6.03492	-0.0358159	0.294501	0.70978	1
Sf3b3	6.75773	-0.192235	0.366941	0.113448	0.514515
Il34	3.09618	0.372223	0.694892	0.0136823	0.328077
Mtss2	7.89106	-0.0762555	0.286912	0.538403	0.932
Vac14	4.4544	-0.0793122	0.310097	0.365592	1
Calb2	17.4323	-0.0465136	0.276173	0.718893	0.860422
Zfp612	3.60185	0.00650545	0.298629	0.924457	1
Phlpp2	1.3811	-0.00158508	0.301479	0.990352	1
Ap1g1	9.95801	0.139951	0.309531	0.296777	0.80505
Atxn1l	2.42495	-0.0172505	0.30267	0.757206	1
Zfp821	2.96158	-0.137429	0.348496	0.0592693	0.651625
Ist1	4.10249	-0.176555	0.342268	0.17918	0.627558
Dhodh	4.48091	-0.174123	0.366874	0.0760195	0.522523
Txnl4b	45.4947	0.0363055	0.281871	0.775373	0.773769
Dhx38	5.51313	-0.0444433	0.29196	0.678058	1
Psmd7	144.967	0.0465956	0.180943	0.736719	0.685642
Wwp2	13.3891	-0.0147539	0.265923	0.910971	1
Nob1	11.4869	0.194765	0.352219	0.148518	0.526758
Nqo1	7.1141	-0.0450358	0.291489	0.677735	1
Nfat5	3.66661	-0.14352	0.353102	0.0518515	0.442247
Cyb5b	26.3784	-0.521615	0.422399	0.0232521	0.180575
Terf2	4.05932	0.119233	0.322455	0.25976	0.825032
Nip7	6.89986	0.0106761	0.290492	0.922682	1
Cog8	2.93518	0.0399407	0.299375	0.667053	1
Pdf	25.7471	-0.294092	0.318788	0.114696	0.394637
Vps4a	45.3796	-0.0381298	0.211156	0.802607	0.711558
Sntb2	1.69297	0.188195	0.388901	0.0344399	1
Utp4	4.08273	0.12136	0.330039	0.191582	0.763684
Tango6	1.48813	-0.0107921	0.304014	0.890281	1
Cdh1	3.11365	0.0523309	0.301014	0.541021	1
Smpd3	8.59682	1.22751	1.09469	0.00812549	0.153885
Prmt7	9.57552	0.145686	0.331381	0.222524	0.629201
Slc7a6os	2.71221	0.199756	0.396549	0.0287039	0.475545
Slc7a6	1.75011	0.0595409	0.305752	0.470247	1
Nfatc3	0.966738	0.0740345	0.316284	0.195852	1
Dus2	6.30034	0.0161746	0.296981	0.856548	1
Ddx28	1.53268	-0.0654055	0.318768	0.102605	1
Dpep2	0.677726	-0.0464547	0.309887	0.484954	1
Slc12a4	8.97689	0.0367631	0.286942	0.758087	1
Lcat	18.627	-0.094741	0.286856	0.470388	0.723832
Psmb10	46.6103	-0.131891	0.237463	0.406981	0.541959
Pskh1	0.971308	0.062728	0.313872	0.370249	1
Nrn1l	6.3133	-0.183468	0.381928	0.0391455	0.308632
Edc4	3.83481	0.00794915	0.298992	0.901591	1
Nutf2	12.1878	-0.137789	0.309188	0.297721	0.633439
Thap11	14.5661	0.286186	0.412782	0.0907734	0.428052
Cenpt	2.09067	0.0286835	0.303348	0.684409	1
Ranbp10	3.03194	-0.100269	0.324844	0.177347	1
Gfod2	1.69779	0.0140432	0.299468	0.809366	1
Enkd1	1.44089	0.131214	0.344432	0.0797701	1
Pard6a	16.8367	0.0932414	0.285699	0.49541	1
Acd	15.5761	-0.0334929	0.26771	0.789	1
Carmil2	1.6686	0.103626	0.312382	0.333462	1
Ctcf	16.8026	0.0937691	0.261076	0.534013	0.817699
Ripor1	5.71566	-0.0409794	0.291236	0.705051	1
Atp6v0d1	46.4856	0.250721	0.219467	0.135567	0.356878
Zdhhc1	6.11205	-0.0778542	0.2996	0.486174	0.936843
Tppp3	21.4757	-0.43244	0.583897	0.0358351	0.215789
Kctd19	6.26832	0.0576262	0.296988	0.57909	1
Slc9a5	5.48719	0.0866888	0.325554	0.0196158	0.271684
Tmem208	56.7409	-0.11567	0.238321	0.46415	0.630335
E2f4	1.21628	0.111542	0.325723	0.175768	1
Matcap1	1.06768	0.0493478	0.310982	0.413565	1
Nol3	9.22575	0.243708	0.384639	0.109937	0.483883
Phaf1	1.22054	0.0192258	0.302385	0.757543	1
Cbfb	8.42	-0.335317	0.519056	0.0338116	0.320154
Ciao2b	32.4746	-0.0857431	0.211894	0.58427	0.790502
Pdp2	27.5685	-0.125776	0.309375	0.321701	0.627325
Car7	1.97205	1.39884	1.96839	0.00732867	0.24093
Nae1	5.86223	0.0917457	0.296277	0.451488	1
Dync1li2	55.8484	-0.130792	0.229668	0.419375	0.688283
Cmtm4	10.6409	0.0595597	0.278762	0.652649	1
Cmtm3	12.9245	-1.21679	0.710116	0.00271692	0.0930879
Cklf	3.66672	0.00795331	0.299382	0.912611	1
Tk2	14.4218	-0.277513	0.379751	0.101253	0.392757
Bean1	2.2761	2.78179	1.46605	0.000732965	0.0634917
Cdh11	4.12467	0.21319	0.399649	0.0592099	0.446512
Cdh8	3.17671	2.2902	1.96821	0.00392229	0.174024
Got2	14.072	0.150115	0.308478	0.300521	0.634247
Slc38a7	0.718626	0.0561443	0.313115	0.42701	1
Sap18b	4.83477	-0.129476	0.294103	0.367565	0.830499
Cnot1	6.20825	-0.0303277	0.291162	0.749456	1
Setd6	5.87653	-0.146253	0.353633	0.055043	0.341132
Ndrg4	69.8174	0.97514	0.29404	8.44532e-05	0.00486325
Gins3	1.14261	-0.0255039	0.307607	0.43213	1
Csnk2a2	5.55714	-0.112342	0.318546	0.282302	0.744775
Cfap20	12.0652	-0.107685	0.272291	0.466134	0.97757
Mmp15	2.09048	-0.0946471	0.322417	0.217852	1
Usb1	1.23258	-0.0065648	0.304111	0.982667	1
Spmip8	2.04766	-0.124618	0.34795	0.00160517	0.102815
Kifc3	12.8589	-0.13621	0.280591	0.368165	0.766479
Katnb1	2.78252	0.0410619	0.302555	0.615171	1
Adgrg1	16.426	-1.13195	0.580453	0.00242412	0.0734417
Ccdc102a	0.961448	0.101152	0.332965	0.0619356	1
Polr2c	40.3332	-0.633555	0.444133	0.0120081	0.124906
Coq9	24.3238	0.117741	0.254772	0.462591	0.76874
Ciapin1	12.2161	-0.116979	0.299007	0.365299	0.683463
Cx3cl1	3.42852	0.210122	0.404014	0.0372702	0.373128
Pllp	7.23742	-0.107193	0.307862	0.351998	0.816372
Arl2bp	35.0991	0.00644227	0.234207	0.959544	1
Rspry1	12.9526	-0.00792069	0.275109	0.945714	1
Psme3ip1	15.9208	-0.054777	0.285159	0.631515	1
Cpne2	7.15257	-0.113389	0.300092	0.369381	0.794908
Herpud1	11.1547	-0.0926228	0.303838	0.412361	0.924775
Nup93	5.63774	-0.0868749	0.289402	0.499971	0.903376
Mt1	550.556	-0.389072	0.202028	0.0159083	0.103771
Mt2	140.692	-0.277685	0.229704	0.0994618	0.308632
Mt3	17.6267	-0.480122	0.35943	0.0278287	0.176288
Bbs2	3.91779	0.0586126	0.305536	0.456961	1
Ogfod1	10.4945	0.113178	0.307041	0.349647	0.746025
Nudt21	6.22529	-0.146136	0.323583	0.238404	0.666445
Amfr	43.4045	-0.173669	0.249378	0.288788	0.596704
Gnao1	136.107	-0.0417293	0.175027	0.768122	0.771587
Mmp2	1.32502	-0.0184566	0.307008	0.747196	1
Fto	16.409	0.0160091	0.265312	0.908581	1
Rpgrip1l	1.84854	-0.0730827	0.317104	0.269079	1
Aktip	117.241	0.121317	0.186914	0.422875	0.690628
Rbl2	3.09148	0.0389676	0.29525	0.697785	1
Chd9	155.158	0.383263	0.17607	0.0107185	0.116938
Tox3	1.49067	0.0249205	0.305647	0.696057	1
Gm6625	2.91819	-0.173217	0.339918	0.183057	0.885305
Sall1	6.46619	0.12113	0.315972	0.300981	1
Cyld	12.0527	0.0595742	0.283046	0.629541	0.87877
Nkd1	3.03302	-0.214466	0.412495	0.025852	0.38062
Brd7	22.0007	-0.122872	0.27527	0.419489	0.734875
Tent4b	4.20484	0.0386047	0.295514	0.701919	1
Heatr3	3.10447	-0.106088	0.325159	0.168062	0.990401
Cnep1r1	6.52937	-0.305104	0.51774	0.0262695	0.249331
Zfp423	7.32973	-0.0062513	0.289718	0.953368	1
Cbln1	2.33956	-0.00418871	0.309924	0.994634	1
N4bp1	8.18174	-0.108102	0.306384	0.369949	0.8332
Siah1a	2.21452	0.0552548	0.309014	0.457047	1
Lonp2	9.44931	-0.0542666	0.278549	0.676361	0.906012
Phkb	14.3163	-0.331462	0.453011	0.0660556	0.316992
Itfg1	28.653	0.00306431	0.223544	0.979334	0.98732
Neto2	3.30259	-0.0155933	0.29791	0.849401	1
Dnaja2	69.5276	0.0183278	0.19013	0.880581	0.81282
Gpt2	29.8067	0.188931	0.283601	0.257405	0.607299
4921524J17Rik	3.42844	0.171785	0.36125	0.101012	0.592461
Orc6	12.4556	0.203826	0.344203	0.175858	0.651625
Vps35	24.6066	0.033	0.24178	0.820787	0.912913
Man2b1	39.5071	-0.615346	0.350841	0.00847535	0.0800455
Wdr83os	13.9932	-0.17463	0.267118	0.292228	0.630335
Wdr83	11.3699	-0.00797511	0.275992	0.94792	1
Dhps	18.2013	-0.0194902	0.276423	0.867099	0.933383
Fbxw9	3.55768	-0.0239478	0.306008	0.672546	1
Tnpo2	11.4352	0.204079	0.331147	0.20228	0.603616
Trir	106.341	-0.119622	0.221524	0.447269	0.706177
Get3	2.87798	0.101009	0.292955	0.434856	1
Hook2	1.30063	0.0503165	0.311576	0.406775	1
Junb	3.62734	0.200644	0.357983	0.143993	0.67776
Prdx2	321.821	-0.334434	0.126554	0.00315622	0.0555889
Rnaseh2a	5.14509	0.0259506	0.297497	0.759966	1
Mast1	1.09382	0.0146955	0.303045	0.783137	1
Dnase2a	2.112	-0.00208864	0.304632	0.971543	1
Gcdh	14.4526	-0.0688239	0.287145	0.577187	0.824228
Syce2	6.28022	1.86134	1.03171	0.00230335	0.111624
Farsa	3.79938	-0.0381707	0.296708	0.664662	1
Calr	59.3547	-0.10067	0.200852	0.516752	0.600086
Rad23a	13.798	-0.0374434	0.283534	0.753953	1
Gadd45gip1	42.1397	-0.197404	0.261377	0.239506	0.476808
Dand5	9.85788	0.106313	0.296677	0.418461	0.724643
Nfix	66.2357	0.32038	0.22591	0.0667066	0.219289
Lyl1	2.35017	0.0114812	0.303164	0.867273	1
Trmt1	11.469	0.216495	0.33688	0.181075	0.526481
Nacc1	1.32866	0.0736225	0.308383	0.419077	1
Cacna1a	4.41851	0.145129	0.336507	0.192285	1
Yju2b	2.41314	0.0775881	0.310199	0.38752	1
Mri1	1.7435	0.135532	0.348799	0.0599466	1
D8Ertd738e	370.276	-0.231527	0.138403	0.0591789	0.281335
Zswim4	2.01576	-0.011562	0.30701	0.784144	1
Nanos3	1.68832	0.288739	0.541328	0.00549837	1
Cc2d1a	3.46236	0.0643784	0.304621	0.489343	1
Dcaf15	1.91103	0.085647	0.322316	0.178168	0.873608
Rfx1	0.883892	0.121516	0.341666	0.0819261	1
Misp3	1.94751	0.00690906	0.304263	0.789659	1
Samd1	0.93951	-0.0565223	0.309248	0.430158	1
Prkaca	7.64232	-0.0413141	0.272837	0.75859	1
Adgrl1	16.8603	0.212075	0.288363	0.222352	0.572287
Adgre5	2.51712	-0.0309482	0.303966	0.674509	1
Ddx39a	5.17061	0.106194	0.317492	0.28829	0.863018
Pkn1	3.0341	0.0273942	0.300784	0.73316	1
Gipc1	45.9098	0.0111526	0.221341	0.943916	0.96943
Dnajb1	9.98712	-0.0987056	0.301499	0.408043	0.796372
Tecr	240.488	0.0725978	0.163075	0.616376	0.807961
Ndufb7	195.339	0.206272	0.191153	0.178035	0.485385
Scoc	32.2041	-0.0548324	0.203118	0.724504	0.819153
Clgn	2.60645	0.0927542	0.31619	0.308921	1
Elmod2	0.753408	-0.0284288	0.309808	0.593264	1
Tbc1d9	24.1585	0.00337289	0.212081	0.983271	1
Rnf150	5.20635	0.0262528	0.294587	0.779619	1
Zfp330	5.14958	-0.0856794	0.300116	0.456288	1
Il15	2.23051	0.0368832	0.305078	0.624721	1
Inpp4b	3.93879	0.355002	0.681051	0.00329784	0.180575
Usp38	2.15387	0.0327601	0.301031	0.695043	1
Gab1	8.45202	0.125544	0.319109	0.2829	0.746671
Smarca5	8.77885	0.0361733	0.275264	0.782548	1
Anapc10	8.03706	-0.311544	0.487367	0.0437222	0.323588
Abce1	9.72237	-0.105753	0.297528	0.406934	0.920485
Otud4	1.28736	-0.0860335	0.324341	0.215216	1
Gm51579	3.6768	2.0335	1.16374	0.00251342	0.0685336
Smad1	4.72061	-0.04683	0.303382	0.540346	0.983686
Mmaa	10.387	0.12576	0.306284	0.346787	0.672295
Zfp827	4.02172	-0.0154892	0.296062	0.852994	1
Lsm6	170.414	0.0447904	0.157337	0.740714	0.871986
Slc10a7	2.18669	0.00128203	0.301151	0.987481	1
Rbmxl1	5.55093	-0.0587264	0.290708	0.615916	1
Tmem184c	18.2981	-0.168079	0.283182	0.292959	0.600657
Prmt9	1.50697	-0.0815123	0.323334	0.0832686	1
Arhgap10	1.86639	0.0546995	0.307892	0.421541	1
Nr3c2	3.81385	0.0178643	0.289722	0.878059	1
Iqcm	18.2077	-0.101572	0.236223	0.509056	0.78425
Rasd2	38.4944	0.143393	0.299446	0.322111	0.627386
Mcm5	1.01547	0.0762139	0.322134	0.197199	1
Hmgxb4	8.61697	-0.0355326	0.292914	0.728266	1
Large1	8.51107	0.16239	0.339185	0.186958	0.633439
Sin3b	22.036	-0.0319199	0.264091	0.82172	0.91458
Nwd1	22.9825	-0.167156	0.276958	0.294907	0.637653
Tmem38a	22.6332	0.256059	0.334155	0.150891	0.47674
Smim7	83.3791	0.0413705	0.206377	0.78867	0.76998
Med26	56.4931	0.25418	0.241236	0.14563	0.44179
Slc35e1	7.27446	-0.0873213	0.310673	0.375155	1
Cherp	6.87122	0.14817	0.332642	0.197211	0.706177
1700030K09Rik	7.63305	-0.0827801	0.295269	0.471606	0.924187
Eps15l1	4.29676	0.00857593	0.291829	0.93383	1
Ap1m1	13.4439	0.0507002	0.268807	0.720929	1
Fam32a	49.6722	0.170243	0.203393	0.283132	0.591477
Rab8a	31.7663	-0.502517	0.517915	0.0298065	0.180575
Tpm4	19.9197	-0.157781	0.296657	0.29602	0.603921
Zfp961	1.77529	0.0253301	0.301442	0.754633	1
Zfp617	4.68018	-0.160892	0.335398	0.202869	1
Zfp882	1.53739	0.0753205	0.316426	0.264369	1
Fcho1	7.49127	0.274613	0.445907	0.0591535	0.378032
Unc13a	4.4985	0.126986	0.326466	0.216467	1
Colgalt1	3.23351	-0.00350805	0.293765	0.965725	1
Pgls	133.608	-0.408542	0.246101	0.025197	0.134159
Slc27a1	67.5599	-0.389174	0.365058	0.055827	0.199109
Mvb12a	27.3325	0.0932887	0.279202	0.506092	0.794908
Plvap	4.5734	0.276357	0.467094	0.0348755	0.340698
Gtpbp3	2.8431	-0.0716658	0.308127	0.42229	1
Dda1	75.6306	0.147248	0.192259	0.338551	0.63415
Mrpl34	51.7775	-0.604785	0.296395	0.00531698	0.0760487
Abhd8	58.6529	0.66892	0.206051	0.000179694	0.00793323
Babam1	32.3233	-0.113323	0.24767	0.484577	0.733485
Nr2f6	9.0272	0.767086	0.690838	0.0149819	0.295731
Ocel1	2.14989	-0.060866	0.312758	0.33935	1
Use1	119.09	-0.105515	0.194267	0.457313	0.571243
Myo9b	11.9945	0.349515	0.649573	0.0124041	0.132696
Haus8	5.39361	0.124041	0.332706	0.175334	0.734875
Map1s	12.9475	0.137394	0.324977	0.235633	0.73303
Rpl18a	487.438	0.244098	0.145265	0.0576333	0.226173
Slc5a5	2.94566	0.074505	0.313285	0.329731	1
Ccdc124	112.668	0.156854	0.209169	0.318659	0.624784
Kcnn1	4.73351	0.137729	0.338087	0.152371	0.667791
Arrdc2	2.10591	0.0812417	0.313353	0.346254	1
Mast3	24.0534	0.113861	0.262402	0.472193	0.724849
Pik3r2	12.2045	0.203277	0.292785	0.234091	0.588025
Ifi30	1.59423	-0.080578	0.320802	0.158965	1
Mpv17l2	18.4184	-0.512718	0.315798	0.0184774	0.154406
Rab3a	87.1971	0.749318	0.288517	0.00108738	0.0208862
Jund	5.29439	0.0793178	0.283664	0.546082	1
Lsm4	75.3793	-0.0936884	0.183706	0.525633	0.604384
Pgpep1	22.2617	-0.140775	0.304899	0.307827	0.615838
Ssbp4	76.6701	0.283301	0.201427	0.0695814	0.25159
Isyna1	3.71612	-0.0923747	0.317595	0.294164	0.871867
Ell	3.68911	-0.10019	0.322076	0.236582	0.79624
Fkbp8	112.408	0.562425	0.198057	0.000896094	0.0179702
Kxd1	55.6766	-0.161982	0.245481	0.325913	0.543261
Uba52	1634.11	0.462656	0.161293	0.00105683	0.020889
Rex1bd	166.478	0.207165	0.194853	0.181128	0.412271
Crlf1	2.22947	0.181419	0.387661	0.0169378	0.308632
Tmem59l	22.6977	1.30661	0.565137	0.00118951	0.0274507
Klhl26	4.97328	0.203602	0.381703	0.0922318	0.57266
Crtc1	15.9802	0.154176	0.279448	0.333722	0.675005
Upf1	1.50633	2.6878	1.34579	0.00206379	1
Cope	90.7775	-0.040344	0.183123	0.784784	0.895612
Ddx49	2.96638	-0.0732182	0.309171	0.395535	1
Homer3	7.16528	-0.0332356	0.280413	0.782204	1
Sugp2	6.33258	-0.0699798	0.301071	0.4966	0.900146
Armc6	2.934	0.0498754	0.299084	0.598481	1
Tmem161a	5.97222	0.0714011	0.302946	0.479442	0.933991
Borcs8	52.7807	0.0999146	0.25386	0.530008	0.66224
Mef2bl	5.31648	-0.0809343	0.306932	0.396008	0.991997
Nr2c2ap	2.58639	-0.00349892	0.291334	0.973959	1
Rfxank	5.27865	-0.073048	0.309728	0.382	0.976968
Ncan	574.486	-0.0263173	0.245575	0.853862	0.729988
Hapln4	7.34778	0.0599057	0.305533	0.488468	1
Sugp1	9.53323	-0.0440355	0.283732	0.711936	1
Mau2	9.85734	0.00165739	0.289014	0.987097	1
Gatad2a	8.19447	0.0521303	0.280406	0.687799	1
Ndufa13	581.229	0.129923	0.151965	0.333623	0.549911
Yjefn3	22.8363	0.134319	0.289484	0.368416	0.696448
Pbx4	23.7363	1.07158	0.842917	0.00809711	0.0978719
Atp13a1	3.6206	0.0114572	0.297348	0.89878	1
Zfp866	1.29394	-0.00608534	0.304916	0.931649	1
Zfp963	0.950256	0.0302591	0.308221	0.599105	1
Zfp869	4.91707	0.153434	0.346279	0.135278	0.55736
Zfp868	0.970705	-0.0241589	0.306773	0.689847	1
Gm10033	1.9117	0.0655145	0.309587	0.375794	1
D130040H23Rik	4.96076	-0.0802596	0.310099	0.367721	1
Zfp930	1.62259	-0.0792512	0.323153	0.144887	1
Lzts1	96.4745	0.877365	0.637571	0.00983603	0.110777
Atp6v1b2	34.9295	0.214608	0.254077	0.212581	0.523616
Lpl	3.87602	0.122285	0.338487	0.0997541	0.564225
Ints10	3.28048	0.0444371	0.300748	0.605475	1
Csgalnact1	6.33317	0.0429105	0.293213	0.684387	1
Psd3	28.899	0.815393	0.354963	0.00212314	0.0434295
Nat1	0.878082	-0.0144289	0.30634	0.808337	1
Naf1	1.47891	-0.0369856	0.308355	0.540649	1
Npy1r	0.876963	0.0240478	0.306734	0.708687	1
Tma16	3.70401	-0.126778	0.343056	0.0362069	0.368789
Marchf1	7.08746	0.180128	0.345803	0.171363	0.872761
Tmem192	25.3493	-0.992326	0.591443	0.00368552	0.0608642
Klhl2	13.9086	0.139923	0.291433	0.354529	0.866632
Msmo1	36.5499	0.0382588	0.233815	0.815963	0.910011
Cpe	3137.34	-0.406391	0.112899	0.000114257	0.00410635
Spock3	6.73344	0.0937464	0.306412	0.387311	1
Palld	11.4065	-0.136281	0.327578	0.216933	0.571957
Cbr4	7.36657	0.232526	0.398744	0.0856665	0.434919
Sh3rf1	1.14637	0.107511	0.329129	0.125489	1
Nek1	8.42655	-0.0271308	0.29373	0.779667	1
Clcn3	36.154	-0.0601965	0.246296	0.6975	0.896058
Hpf1	71.1012	0.250175	0.217051	0.133185	0.428126
Mfap3l	19.4772	-0.154641	0.269809	0.339169	0.634304
BC030500	1.62601	0.123739	0.339712	0.0696276	1
Galntl6	9.02948	0.12647	0.31518	0.295405	0.725193
Galnt7	2.68373	-0.0557053	0.307304	0.50608	1
Hmgb2	2.66567	-0.037061	0.299035	0.674746	1
Sap30	5.6702	0.0109169	0.291665	0.926593	1
Scrg1	90.4501	-0.488284	0.220887	0.00598946	0.0814454
Fbxo8	5.11497	0.0158305	0.28538	0.891868	1
Cep44	1.06608	0.0364414	0.304555	0.634512	1
Gpm6a	135.929	0.0628592	0.195565	0.683004	0.73303
Wdr17	1.97877	0.102779	0.330627	0.257378	1
Spcs3	6.59036	-0.0484639	0.284732	0.691041	1
Aga	8.05228	-0.1755	0.35497	0.131257	0.551113
Tenm3	41.7987	0.232696	0.325754	0.170476	0.406714
Dctd	8.7255	-0.149892	0.345641	0.117797	0.746025
Wwc2	15.5413	0.0239537	0.263794	0.865727	0.984609
Cdkn2aip	1.75324	0.0582323	0.308327	0.410618	1
Ing2	3.43895	0.0582084	0.303859	0.510572	1
Rwdd4a	11.521	-0.64464	1.0956	0.0165825	0.158226
Trappc11	2.52027	0.0598168	0.305959	0.475831	1
Stox2	28.61	1.4238	0.411722	3.60965e-05	0.00324411
Enpp6	1.94584	-0.00636393	0.303312	0.934586	1
Irf2	8.61628	-0.256132	0.451032	0.031771	0.311657
Casp3	2.60911	-0.15396	0.354844	0.0786491	0.630335
Acsl1	3.07649	0.116904	0.32957	0.173751	0.863018
Slc25a4	1069.29	-0.028681	0.10491	0.79282	0.771214
Cfap97	8.74618	-0.158977	0.352578	0.0984879	0.485084
Snx25	3.00024	0.037257	0.299203	0.662275	1
Ankrd37	1.29235	-0.0200106	0.304891	0.772125	1
Ufsp2	15.7574	0.212253	0.316445	0.205635	0.690904
Cfap96	1.53171	-0.0596326	0.316112	0.193733	1
Sorbs2	8.69995	-0.0987281	0.320892	0.219383	0.64446
Tlr3	4.81349	-0.0411148	0.297956	0.669343	1
Fam149a	13.0265	-0.00224193	0.277741	0.980064	1
Cyp4v3	4.77456	-0.106431	0.31802	0.273762	1
Klkb1	2.65781	-0.0898948	0.315095	0.254341	1
Fat1	6.24877	-0.0503303	0.289595	0.685684	1
Frg1	13.3903	-0.0235489	0.26698	0.87215	1
Pcm1	14.2874	0.0955511	0.266348	0.528713	0.815745
Mtus1	11.6288	0.0211783	0.273293	0.877728	1
Pdgfrl	0.944133	-0.0474038	0.312779	0.412526	1
Slc7a2	8.70663	-0.120189	0.30461	0.350233	0.817062
Mtmr7	1.4501	0.0543847	0.310072	0.446482	1
Vps37a	8.828	-0.242648	0.393539	0.10215	0.491718
Cnot7	5.20036	-0.0158121	0.292715	0.869974	1
Zdhhc2	7.85741	0.18675	0.34024	0.185717	0.633439
Micu3	33.8351	0.0537364	0.275666	0.692214	0.849287
Tusc3	30.7506	0.548911	0.435878	0.0261525	0.180575
Sgcz	4.14863	0.217652	0.408139	0.0430787	0.637144
Dlc1	4.0243	0.0161888	0.292878	0.872658	1
Trmt9b	4.82941	0.0312996	0.299971	0.711447	1
Lonrf1	0.659598	-0.0420963	0.312535	0.605521	1
Prag1	1.22785	-0.0577054	0.312969	0.470531	1
Gm19410	1.64135	0.0290264	0.310926	0.543391	1
Mfhas1	14.0476	-0.054289	0.276585	0.681886	0.991997
Eri1	2.39337	-0.03284	0.302371	0.671219	1
Tnks	3.43083	0.00946961	0.297569	0.90904	1
Dusp4	3.44738	0.0971552	0.322187	0.224214	0.78121
Saraf	114.609	-0.0851452	0.18934	0.572815	0.672864
Leprotl1	20.6211	-0.116475	0.283328	0.430073	0.696448
Mboat4	7.38066	-0.107101	0.270706	0.473215	1
Dctn6	27.716	-0.0851412	0.22803	0.582158	0.827288
Smim18	1.69819	0.0171637	0.304137	0.793634	1
Gtf2e2	7.20143	-0.0497403	0.291604	0.650689	1
Gsr	11.2335	0.0841181	0.300323	0.460153	0.836328
Ubxn8	15.6982	-0.0209524	0.26398	0.883864	1
Ppp2cb	12.5032	0.116768	0.268676	0.446257	0.824228
Purg	12.9427	0.00794761	0.280794	0.943181	1
Wrn	2.28562	0.276757	0.498759	0.0186584	0.322588
Nrg1	5.98482	-0.105014	0.321185	0.240099	1
Fut10	4.71265	-0.122112	0.326598	0.209234	1
Mak16	18.055	-0.0516214	0.270433	0.705511	0.900146
Tti2	1.96496	-0.0131557	0.300369	0.875117	1
Rnf122	1.33037	-0.00196257	0.30211	0.967684	1
Dusp26	40.7669	0.0883001	0.229897	0.576407	0.681468
Unc5d	2.78105	0.126189	0.331301	0.159544	0.984587
Poteg	1.19092	0.087041	0.318074	0.272458	1
Eif4ebp1	18.8922	-1.16634	0.83845	0.00461711	0.0691761
Brf2	1.18184	0.140012	0.348317	0.0905802	1
Adgra2	0.968004	-0.0487809	0.314744	0.318371	1
Plpbp	11.203	0.0015824	0.277971	0.989246	1
Erlin2	8.34861	-0.238163	0.383351	0.109665	0.507815
Zfp703	1.65236	0.142398	0.347994	0.0692966	1
Thap1	2.92384	1.65161	1.38315	0.00612354	0.215867
Rnf170	3.4666	0.0141643	0.290569	0.89216	1
Hook3	10.1453	0.16075	0.32265	0.242282	0.739572
Fnta	55.3459	-0.034272	0.212604	0.825564	0.791687
Pomk	4.05827	-0.0975881	0.325103	0.178922	0.627386
Hgsnat	7.84982	-0.00203122	0.291015	0.994602	1
Ash2l	10.9139	-0.0467071	0.283292	0.706084	0.922089
Star	0.917733	0.122138	0.341689	0.0612617	1
Lsm1	14.5641	-0.0904913	0.278841	0.516094	0.789206
Bag4	3.99135	0.0882303	0.30728	0.399872	0.997005
Ddhd2	29.5743	0.102411	0.294332	0.431922	0.698148
Plpp5	2.56404	-0.0864827	0.317245	0.307111	1
Nsd3	40.6739	-0.237967	0.378821	0.11127	0.324112
Letm2	3.67083	2.253	1.15232	0.00105536	0.0541434
Fgfr1	18.1016	-0.122885	0.273007	0.421439	0.690628
Tacc1	91.7324	0.184366	0.235215	0.267561	0.580104
Tm2d2	43.6628	0.133181	0.229339	0.427506	0.694957
Adam9	3.15386	-0.0875503	0.308196	0.389435	1
Ido1	3.73457	0.0554141	0.315576	0.622646	1
Zmat4	4.23805	0.280814	0.473239	0.0343069	0.58253
Sfrp1	4.25799	0.116878	0.329831	0.155846	0.588553
Golga7	35.8303	-0.260905	0.23699	0.130325	0.394637
Gins4	12.559	-0.136108	0.31808	0.262746	0.667791
Gpat4	9.92572	0.00156952	0.283703	0.994106	1
Ank1	1.73485	0.0224882	0.29922	0.78845	1
Kat6a	12.4433	0.222419	0.356557	0.150107	0.529147
Ap3m2	19.0583	0.415615	0.502049	0.0518342	0.285147
Plat	1.10066	-0.0231195	0.305077	0.617593	1
Ikbkb	9.75176	-0.0214065	0.279195	0.861724	0.98312
Polb	17.0661	0.218504	0.301784	0.200661	0.511671
Vdac3	29.9315	-0.359944	0.229953	0.0403313	0.248608
Slc20a2	9.83515	-0.219821	0.37767	0.100242	0.404412
Smim19	17.1091	0.0656859	0.281764	0.621246	0.810973
Mrps31	7.18562	0.100284	0.297077	0.444459	1
Slc25a15	4.79962	-0.143179	0.343294	0.126469	0.624292
Vps36	23.8523	0.0148789	0.244329	0.918701	0.960169
Nek3	0.890966	0.0603659	0.3166	0.393808	1
Alg11	3.50856	0.143033	0.338663	0.154613	0.587809
Potefam3b	1.01734	0.0193933	0.304911	0.778682	1
Agpat5	42.3181	0.0398903	0.223038	0.796962	0.772282
Mcph1	2.18723	-0.000338694	0.300936	0.992337	1
Csmd1	10.5321	0.479232	0.897423	0.0200114	0.173886
Kbtbd11	66.5463	0.221065	0.22456	0.187322	0.377106
Arhgef10	3.86278	-0.0708228	0.304616	0.449568	0.907019
Cln8	4.36866	-0.113142	0.323548	0.247175	0.850918
Dlgap2	18.4681	1.31743	0.612835	0.00169614	0.0368451
Erich1	6.07784	-0.0147898	0.293269	0.878029	1
Tdrp	0.994909	0.0560763	0.315712	0.384857	1
Fbxo25	7.4328	0.0432998	0.287152	0.713239	1
Coprs	40.6875	0.118835	0.239056	0.458669	0.621791
Champ1	3.2239	0.095541	0.309796	0.374848	1
Upf3a	37.4504	0.0391222	0.208909	0.803865	0.952981
Cdc16	8.55552	-0.10489	0.309333	0.326369	0.754422
Rasa3	10.1626	-0.329651	0.447379	0.0683072	0.364044
Gas6	12.9836	-0.741623	0.539007	0.0125931	0.210053
Tmem255b	1.29034	0.00536972	0.306906	0.94333	1
Tfdp1	5.45186	0.144555	0.315019	0.287935	0.863018
Tmco3	8.67526	-0.104409	0.298252	0.398929	0.81832
Dcun1d2	4.20028	-0.0461041	0.301017	0.600993	1
Grtp1	1.3941	-0.0224348	0.306869	0.711915	1
Lamp1	170.502	-0.358005	0.179481	0.0177271	0.150698
Cul4a	9.49289	0.00945026	0.276136	0.945559	1
Pcid2	3.39811	-0.0063985	0.292495	0.93721	1
Proz	1.49308	0.0536888	0.311913	0.363118	1
Mcf2l	37.0923	-0.0344994	0.244776	0.820267	0.975822
Atp11a	2.0599	-0.0675997	0.311553	0.368544	1
Tubgcp3	3.15691	0.0758559	0.311545	0.363415	1
Sox1	5.63229	-0.0763633	0.30323	0.448715	0.908827
Arhgef7	11.2549	0.34503	0.457944	0.0707231	0.326048
Ankrd10	4.77747	-0.0327503	0.301335	0.65003	1
Ing1	21.5773	-0.107827	0.284008	0.440018	0.737711
Cars2	6.24487	-0.0494472	0.294282	0.637667	1
Naxd	82.4997	-0.132548	0.201898	0.392435	0.531968
Rab20	1.97375	-0.0699651	0.319123	0.297925	1
Col4a2	0.972442	0.0901405	0.325345	0.149768	1
Col4a1	1.32707	0.0984414	0.323917	0.220201	1
Irs2	6.50995	-0.0645663	0.305951	0.467034	1
Myo16	1.6792	0.000932575	0.302635	0.943433	1
Abhd13	2.56749	0.0339869	0.302643	0.668136	1
Lig4	1.35849	0.0878641	0.322048	0.167843	1
Nalf1	17.1696	0.827569	0.716065	0.0124436	0.126508
Arglu1	2.4562	-0.00590191	0.296817	0.942438	1
Efnb2	1.90215	0.0948834	0.324572	0.184675	0.888363
Zfp958	1.14967	0.0233403	0.303162	0.756742	1
Cers4	7.53383	-0.0177937	0.291899	0.849385	1
Ccl25	6.90551	0.180308	0.353946	0.140637	0.80505
Elavl1	36.4423	-0.0260985	0.25979	0.866328	0.984609
Timm44	14.9453	-1.4494	0.810623	0.00233821	0.0497762
Ctxn1	75.4008	0.451998	0.197026	0.00634415	0.0835295
Snapc2	7.23728	0.0220126	0.280539	0.857911	1
Map2k7	14.312	-0.00793022	0.261906	0.946971	1
Prr36	2.02115	0.0511156	0.309118	0.470989	1
Evi5l	6.91412	0.029156	0.283552	0.798733	1
Trappc5	5.07593	-0.0199595	0.289261	0.848281	1
Fcor	5.16977	-0.0533436	0.296505	0.59371	1
Stxbp2	5.66426	0.319357	0.506174	0.0400929	0.293991
Pcp2	28.5516	-0.0321833	0.308983	0.77553	0.892388
Pet100	31.4892	-0.176449	0.287576	0.264396	0.605451
Xab2	6.36446	-0.271541	0.473186	0.0263478	0.282643
Camsap3	1.34599	0.0358844	0.305151	0.595674	1
Pnpla6	2.64827	0.132661	0.342245	0.111435	0.720997
Mcoln1	10.0516	0.292438	0.464753	0.0603113	0.341132
Zfp358	7.28584	-0.0454048	0.280574	0.714747	1
Pex11g	1.44827	-0.0048307	0.304446	0.946052	1
Arhgef18	5.81743	0.190283	0.383097	0.038418	0.304854
Insr	2.86207	3.29593	1.08366	8.23372e-05	0.012088
Ccnd1	3.51752	0.0750705	0.30709	0.426267	1
LTO1	3.41729	0.0343549	0.302883	0.626125	1
Fadd	3.69737	0.109849	0.325488	0.195306	0.64446
Ppfia1	17.996	0.0256146	0.28417	0.824138	0.91449
Cttn	14.7972	-0.0815782	0.282577	0.535279	1
Shank2	12.088	1.07323	0.749152	0.00597541	0.125898
Dhcr7	3.82073	0.145256	0.325395	0.226849	0.7838
Osbpl5	1.85523	-0.111753	0.336559	0.0368347	0.511882
Cars1	4.10728	-0.126037	0.3373	0.121228	0.527941
Nap1l4	34.3409	-0.130503	0.240005	0.433076	0.698139
Cdkn1c	3.30813	0.00908453	0.299771	0.903523	1
Tssc4	9.48744	0.0271385	0.271214	0.844408	0.97363
Cd81	52.7671	-0.40497	0.250167	0.0293459	0.14486
Th	11.9471	0.163875	0.347482	0.120047	0.43158
Igf2	3.19247	0.117534	0.330245	0.186172	1
Mrpl23	4.18317	0.197302	0.313377	0.224456	1
Lsp1	3.73096	0.0969649	0.31827	0.271907	0.734875
Tnni2	1.45092	-0.0341986	0.311238	0.74352	1
Ifitm10	12.619	0.309598	0.433464	0.0805282	0.40005
Dusp8	54.4488	1.02527	0.526687	0.00304609	0.0368451
Mob2	17.5522	0.121262	0.28961	0.402972	0.723832
Brsk2	8.23231	-0.0624433	0.292067	0.579296	1
Tollip	12.9263	0.088697	0.269725	0.547799	0.808741
Ap2a2	10.5984	1.07653	0.50738	0.00184202	0.0502779
Chid1	16.1256	-0.0551967	0.28878	0.622374	0.953778
Tspan4	3.59221	1.32904	1.72561	0.00750992	0.131131
Polr2l	19.2175	0.0944447	0.251002	0.543412	0.770254
Cd151	5.73806	-0.046263	0.294395	0.652133	1
Pnpla2	3.26676	-0.0492201	0.293669	0.640192	1
Rplp2	415.886	0.360264	0.193296	0.0240807	0.14486
Slc25a22	2.47327	1.30381	1.07028	0.00735841	0.195848
Cend1	33.3976	0.293194	0.27678	0.114177	0.420651
Gatd1	4.94203	0.0556532	0.29389	0.616122	1
Taldo1	103.708	-0.12563	0.165667	0.362118	0.57049
Tmem80	30.9743	-0.114376	0.255361	0.465417	0.721066
Deaf1	23.332	-0.0159831	0.248099	0.917565	1
Phrf1	4.14169	0.0185433	0.29734	0.833264	1
Lrrc56	0.995752	0.0025881	0.308246	0.963897	1
Hras	35.5119	0.238565	0.298688	0.180091	0.512802
Rnh1	25.4846	-0.644363	0.505999	0.0136569	0.131447
Ptdss2	17.4856	0.158994	0.308154	0.281723	0.59142
B4galnt4	3.5865	0.015114	0.300916	0.854384	1
Ifitm3	13.3726	0.0457904	0.283512	0.705894	0.900553
Ifitm1	0.977864	0.0465725	0.313889	0.444775	1
Ifitm2	1.55347	-0.0959273	0.314248	0.307041	1
Pgghg	3.42674	0.191112	0.389168	0.0366605	0.372188
Cox8b	1.22529	-0.0617409	0.316787	0.351683	1
Psmd13	9.12458	-0.223119	0.342989	0.156353	0.591482
Sirt3	54.6288	0.367315	0.262172	0.0501746	0.214505
Ric8a	11.939	-0.110385	0.280568	0.453132	0.830489
Bet1l	32.8641	-0.105367	0.270894	0.47054	0.685642
Scgb1c1	2.12144	-0.00233936	0.310027	0.996271	1
Urah	1.1052	0.0400318	0.312118	0.374441	1
Zfp941	0.828494	-0.00301218	0.308139	0.958775	1
Sprn	5.65734	0.237138	0.423442	0.0523261	0.538486
Mtg1	6.75801	0.00339301	0.286546	0.9743	1
Paox	0.863004	-0.0728965	0.319624	0.302704	1
Echs1	92.4193	-0.200881	0.214354	0.21422	0.524768
Fuom	47.8258	-0.155938	0.263578	0.337576	0.553326
Caly	10.4098	0.760982	0.543495	0.0122719	0.207014
Zfp511	10.9765	-0.220818	0.384594	0.100582	0.585421
Tubgcp2	6.46709	-0.0603181	0.299749	0.547845	0.99138
Kndc1	1.51754	0.0826671	0.320271	0.213249	1
Adgra1	12.7173	0.22201	0.378546	0.118702	0.439014
Cfap46	10.3561	-0.0828554	0.242872	0.59602	0.934836
Nkx6-2	7.83817	0.0183068	0.292084	0.863101	1
Inpp5a	8.2703	-0.0573388	0.299059	0.562847	1
Pwwp2b	2.40478	0.044928	0.309952	0.510765	1
Lrrc27	1.9781	0.0454685	0.308538	0.480536	1
Dpysl4	1.30259	-0.00156539	0.301665	0.999627	1
Jakmip3	1.09791	-0.0551994	0.315815	0.340851	1
Bnip3	17.6031	0.2317	0.316659	0.183625	0.49152
Ppp2r2d	8.42408	0.119175	0.297925	0.381597	0.80505
Mapk1ip1	3.78228	0.0296629	0.301387	0.712504	1
Tcerg1l	1.28398	-0.0947439	0.325795	0.142751	1
Glrx3	105.516	0.0470516	0.179836	0.7491	0.877388
9430038I01Rik	3.55799	-1.42562e-05	0.301296	0.931068	1
Mgmt	6.25572	-0.295199	0.575766	0.000802155	0.0330817
Insyn2a	1.29436	0.118745	0.337438	0.0421271	1
Dock1	14.5515	-0.0907505	0.273513	0.528746	0.796804
Fank1	1.17903	-0.00478786	0.305098	0.988001	1
Dhx32	4.16576	-0.0712265	0.304578	0.474935	1
Bccip	14.9571	0.0569102	0.256237	0.699642	0.898101
Uros	6.42463	-0.1361	0.328789	0.198419	0.708659
Edrf1	1.07739	-0.0535516	0.312877	0.393125	1
Ctbp2	10.3124	0.174684	0.326376	0.228759	0.812894
Zranb1	14.0846	0.423414	0.485463	0.0487678	0.366052
Abraxas2	4.6157	-0.115307	0.329126	0.171203	0.614797
Eef1akmt2	16.8433	-0.00509092	0.241824	0.970019	0.929428
Fam53b	4.7813	0.163593	0.349269	0.137384	1
Lhpp	12.9046	-1.97784	0.67711	0.000206557	0.011088
Oat	28.1768	-0.426946	0.356507	0.0440879	0.261044
Chst15	2.19849	0.0367042	0.305937	0.595874	1
Gpr26	1.2943	0.0452863	0.313716	0.209706	1
Bub3	33.485	-0.0627138	0.253123	0.678174	0.79935
Acadsb	21.2002	0.00105023	0.253572	0.988237	0.991367
Ikzf5	4.21415	-0.0039046	0.287246	0.967899	1
Pstk	6.85738	0.118982	0.309223	0.335359	0.80442
2310057M21Rik	1.71674	-0.0763745	0.319803	0.156032	1
Htra1	201.283	-0.323817	0.205657	0.0438872	0.176324
Plekha1	8.79849	0.300749	0.456365	0.0628236	0.439452
Tacc2	6.80802	0.213472	0.376557	0.118161	0.523027
Nsmce4a	8.61466	-0.0809008	0.299292	0.467552	0.923237
Ate1	17.6507	0.13173	0.298087	0.352369	0.645322
Fgfr2	10.4985	-0.151335	0.313773	0.288218	0.898714
Wdr11	4.39487	-0.0476522	0.298282	0.618002	1
Plpp4	5.99074	-0.0522011	0.302091	0.561238	0.949709
Sec23ip	4.95637	-0.0299291	0.287158	0.773264	1
Mcmbp	35.106	-0.0958976	0.292157	0.449915	0.674392
Inpp5f	26.5082	1.51896	0.466924	5.18871e-05	0.00396449
Bag3	4.00682	0.023275	0.293811	0.809791	1
Tial1	11.6132	-1.06612	1.04792	0.00654563	0.131131
Rgs10	266.163	-0.835179	0.239423	3.95278e-05	0.001944
Rusf1	4.01497	-0.15125	0.355248	0.0609074	0.47867
Tgfb1i1	2.47335	0.188592	0.380875	0.0586883	0.627558
Armc5	3.36501	-0.0256432	0.299295	0.749559	1
9130023H24Rik	3.95338	-0.0117163	0.300367	0.857711	1
Cox6a2	18.5921	0.109907	0.293308	0.418337	0.724064
Itgam	15.944	-1.87382	0.617325	0.000101545	0.0071707
Fus	4.47973	0.190619	0.343589	0.178274	0.738441
Prss36	5.0186	0.118856	0.325169	0.229457	0.823453
Kat8	4.83512	0.0527448	0.302712	0.567765	1
Bckdk	22.0445	0.126884	0.264874	0.425847	0.66224
Vkorc1	47.3971	-0.0106701	0.245181	0.942948	0.969036
Zfp668	4.33414	-0.0389773	0.302628	0.608051	1
Stx4a	21.686	-0.203734	0.314303	0.204107	0.515737
Stx1b	20.3141	-0.0262031	0.252987	0.854807	0.978726
Hsd3b7	4.20472	-0.00324696	0.293738	0.970275	1
Setd1a	1.25032	-0.0186904	0.30703	0.788717	1
Orai3	15.0421	-0.0639065	0.2912	0.572328	0.9193
Fbxl19	1.0458	0.0180117	0.303973	0.811524	1
Ctf1	1.48473	0.031641	0.305293	0.584692	1
Bcl7c	3.61358	-0.0405571	0.292459	0.68489	1
Zfp629	1.65471	-0.124129	0.342974	0.0723025	1
Rnf40	8.04736	0.050086	0.296229	0.626164	1
Cfap119	5.10543	0.0162785	0.299659	0.823194	1
Phkg2	22.7725	0.347377	0.408583	0.0792411	0.3491
Tmem265	1.30318	0.108614	0.337014	0.0401322	1
Srcap	2.29635	-0.084813	0.319557	0.197821	1
Fbrs	3.42091	0.239072	0.426929	0.0435713	0.384143
Prr14	3.03792	0.0762598	0.302507	0.466579	1
Zfp688	13.3069	0.111242	0.304503	0.373231	0.706041
Zfp768	1.88182	-0.0538656	0.304241	0.534764	1
Sephs2	18.2872	0.0589635	0.286065	0.628868	0.776785
Dctpp1	27.1817	0.142031	0.288547	0.354356	0.619948
Zfp771	45.9895	0.25315	0.249844	0.14983	0.378032
Zfp553	3.75641	0.273718	0.476925	0.0227461	0.293892
Tbc1d10b	14.0089	-0.0412655	0.274089	0.752801	1
Cd2bp2	22.3209	-0.0136785	0.259236	0.938051	0.968347
Kif22	1.14115	-0.034075	0.307049	0.594397	1
Prrt2	6.91855	0.0190573	0.284648	0.870192	1
Pagr1a	17.3775	-0.00744989	0.274046	0.956239	0.922089
Cdipt	33.5441	-0.00213626	0.23457	0.995123	0.991997
Sez6l2	20.2126	1.62477	0.766473	0.00167829	0.0394988
Asphd1	8.26602	0.0698453	0.279404	0.603833	1
Kctd13	18.3456	0.603959	0.361213	0.0134721	0.131131
Tmem219	22.7091	-0.110754	0.282284	0.439867	0.737682
Taok2	10.7297	0.121083	0.297259	0.379781	0.776142
Hirip3	3.75466	-0.118448	0.336491	0.0989849	0.585611
Ino80e	7.1434	-0.0922328	0.284501	0.492757	0.943454
Tlcd3b	10.7105	0.033554	0.275832	0.809938	1
Ppp4c	16.7578	1.03842	0.530076	0.00301194	0.0599907
Ypel3	48.4355	0.0611011	0.188222	0.690571	0.734875
Gdpd3	0.838753	-0.021513	0.308586	0.650764	1
Mapk3	19.4302	0.0149127	0.238134	0.921684	1
Coro1a	1.90359	-0.0271515	0.300751	0.694381	1
Bola2	59.3779	0.32903	0.267688	0.0762069	0.320154
Slx1b	10.7078	0.0218786	0.273161	0.858004	0.980363
Sgf29	6.18563	0.029477	0.29343	0.779999	1
Nupr1	37.7094	0.302936	0.413967	0.0843866	0.332768
Apobr	0.746313	-0.0298193	0.309269	0.540084	1
Cln3	5.53689	0.0406741	0.298905	0.668346	1
Eif3c	62.4392	-0.286165	0.233987	0.0941562	0.352276
Atxn2l	1.71305	-0.0159411	0.299957	0.812737	1
Tufm	12.498	-0.0594348	0.247205	0.701603	0.920485
Sh2b1	11.8515	0.0924048	0.266373	0.53189	0.81726
Rabep2	4.35021	0.0341009	0.29942	0.689008	1
Nfatc2ip	1.06257	-0.0487618	0.313974	0.4671	1
Spns1	6.30392	0.102335	0.306064	0.379445	0.931147
Sbk1	16.8114	0.176749	0.276069	0.289207	0.79654
Xpo6	5.54247	-0.100516	0.312798	0.32049	0.786293
Gsg1l	5.22448	0.0103514	0.295103	0.91867	1
Gtf3c1	6.21997	-0.0151312	0.283743	0.898863	1
Il21r	2.09706	-0.0451887	0.307925	0.436397	1
Nsmce1	40.8724	-0.402429	0.378377	0.0527398	0.264389
Hs3st4	11.2791	0.579876	0.788234	0.0252947	0.187322
Lcmt1	49.5259	0.104671	0.22681	0.513286	0.645472
Tnrc6a	13.8509	-0.0613714	0.272149	0.649086	1
Rbbp6	12.7724	-0.0098228	0.279808	0.933295	1
Cacng3	8.49337	1.8871	0.93111	0.00168973	0.0919865
Prkcb	104.465	1.07354	0.242365	9.10996e-07	0.000154775
Chp2	1.36974	0.0955782	0.329439	0.151617	1
Dctn5	1.86118	-0.0310229	0.303989	0.700785	1
Palb2	1.3089	0.0981571	0.314834	0.322548	1
Ndufab1	41.4412	0.147606	0.178634	0.305059	0.520115
Ubfd1	9.71421	0.871641	0.774741	0.0125249	0.136793
Ears2	2.32688	0.114124	0.331972	0.142754	0.93626
Gga2	3.11817	-0.0382885	0.304458	0.629119	1
Cog7	9.32749	0.16378	0.321102	0.243212	1
Usp31	5.54599	-0.000717775	0.290871	0.995414	1
Hs3st2	4.44563	0.105383	0.316806	0.30004	1
Otoa	5.01662	0.0154081	0.300164	0.838768	1
Igsf6	1.74554	0.0369022	0.309303	0.388491	1
Mettl9	102.922	-0.162716	0.177742	0.270748	0.49425
Cdr2	1.83872	0.196144	0.398423	0.0219021	0.405084
Polr3e	3.41489	0.12282	0.325283	0.223713	1
Mosmo	5.81878	-0.160933	0.357012	0.0775368	0.411855
Pdzd9	2.37052	0.202612	0.397347	0.0399039	0.471706
Uqcrc2	63.3629	0.0634002	0.175718	0.667584	0.716917
Crym	52.0896	0.130441	0.30997	0.321951	0.541293
Ldaf1	5.59999	-0.120969	0.326069	0.24167	0.804273
Lyrm1	5.08289	0.130195	0.331019	0.196703	0.737208
Dcun1d3	1.39156	0.069815	0.313012	0.320397	1
Rexo5	1.01933	0.0214951	0.305523	0.738338	1
Ppp1ccb	2.02325	0.0514114	0.295255	0.624624	1
Thumpd1	7.74357	0.0658509	0.298838	0.532016	0.978859
Gprc5b	26.3554	-0.748459	0.364533	0.00355439	0.0598217
Iqck	3.09408	0.150183	0.353352	0.087909	0.654356
Knop1	28.8707	0.0364904	0.257637	0.810585	0.907664
Vps35l	12.7178	0.068306	0.271701	0.623684	0.954611
Ccp110	7.67081	0.107016	0.308428	0.362169	0.78758
Gde1	132.601	0.0225095	0.192941	0.889527	0.94478
Tmc7	1.10831	-0.08025	0.323613	0.129493	1
Coq7	64.8109	-0.224987	0.256538	0.195612	0.430381
Itpripl2	3.83455	-0.0625771	0.315991	0.145328	0.681734
Syt17	3.33661	0.0188033	0.294442	0.855592	1
Smg1	5.92569	0.148942	0.333608	0.204358	0.656475
Arl6ip1	290.834	0.0783791	0.150888	0.536659	0.765929
Rps15a	666.318	0.157333	0.167138	0.267516	0.580104
Xylt1	7.71694	0.124959	0.323333	0.253593	0.785266
Nucb2	3.9299	0.036772	0.299371	0.676058	1
Pik3c2a	3.24583	0.0253029	0.29792	0.775544	1
Rps13	586.924	0.11895	0.150581	0.356928	0.558644
Plekha7	3.05391	0.0293828	0.296298	0.759542	1
1110004F10Rik	71.5867	-0.35357	0.247457	0.0531103	0.265844
Sox6	14.6179	0.000962971	0.26735	0.991631	1
Insc	1.00337	-0.017042	0.307625	0.832973	1
Psma1	31.8659	-0.190534	0.272902	0.257944	0.59951
Copb1	5.81018	0.0572332	0.29271	0.611944	0.986396
Rras2	1.56046	-0.0578167	0.314043	0.358622	1
Spon1	13.9568	0.0798667	0.288138	0.526953	0.887838
Far1	4.34298	0.0666233	0.295888	0.550353	0.990804
Btbd10	3.11017	0.0324567	0.296127	0.725925	1
Bmal1	5.15214	0.020892	0.288648	0.853157	1
Rassf10	1.1674	0.12925	0.347166	0.0398523	1
Tead1	5.99764	0.0997937	0.304896	0.379697	0.804621
Parva	20.9852	-0.138076	0.273194	0.376888	0.664017
Mical2	4.06955	0.0758052	0.310981	0.375743	0.839847
Dkk3	45.8164	0.116985	0.231292	0.473078	0.633439
Usp47	10.3806	-1.35214	0.959964	0.0042703	0.123377
Galnt18	2.93593	-0.00659305	0.29629	0.936128	1
Eif4g2	86.5031	-0.149003	0.163872	0.287441	0.46599
Ctr9	10.0179	-0.0258051	0.28947	0.804223	1
Rnf141	15.2638	-0.0464407	0.243527	0.757687	0.927336
Ampd3	5.17031	-0.0950057	0.309347	0.349692	0.988655
Swap70	5.03039	-0.0889484	0.306307	0.407714	1
Wee1	1.61877	-0.0203636	0.304035	0.772715	1
Zfp143	0.906964	0.0334397	0.307758	0.615825	1
Ipo7	8.90083	-0.58762	1.10673	0.0128634	0.172003
Tmem41b	2.99973	0.0885553	0.314766	0.323879	1
Dennd5a	85.5391	-0.107091	0.180633	0.46416	0.624784
Nrip3	40.9892	0.090441	0.265746	0.547997	0.77229
Tmem9b	99.562	-0.390032	0.224093	0.0220195	0.165892
Akip1	11.9534	0.0875188	0.284087	0.51908	0.790803
Dennd2b	4.9622	0.0671585	0.307618	0.406515	1
Rpl27a	505.636	0.290529	0.147779	0.0252418	0.134206
Trim66	1.11214	-0.0421683	0.311934	0.173296	1
Lmo1	63.174	0.202259	0.310446	0.223042	0.533231
Ric3	16.4598	0.0823652	0.267864	0.579666	1
Tub	9.2956	0.113517	0.305816	0.36721	0.792828
Eif3f	380.196	0.449629	0.166141	0.00201567	0.0329243
Ppfibp2	6.18548	-2.34849	1.33521	0.0011452	0.042389
Olfml1	2.9926	-0.0239773	0.297877	0.778829	1
Mrpl17	50.3734	-0.023726	0.211909	0.874387	0.80073
Dchs1	2.21675	-0.0562885	0.312626	0.319435	1
Tpp1	23.6374	0.0118459	0.264468	0.932409	1
Taf10	6.98658	0.196923	0.368776	0.120753	0.754751
Ilk	52.3929	-0.187699	0.228375	0.261178	0.574259
Rrp8	6.32981	-0.0885195	0.310771	0.36687	0.792255
Dnhd1	1.19388	0.00207427	0.302216	0.932577	1
Timm10b	70.8004	0.0965363	0.215798	0.553068	0.618557
Arfip2	4.41185	0.203438	0.385385	0.0716109	0.420653
Trim3	2.72672	0.0925661	0.309814	0.366847	1
Hpx	1.79417	0.141891	0.347778	0.0492626	0.580586
Apbb1	86.155	0.504403	0.207828	0.00314879	0.0555889
Smpd1	22.2	0.216553	0.302344	0.209882	0.520241
Cavin3	38.1837	-0.0709515	0.222225	0.655713	0.886503
Cckbr	2.47259	0.26807	0.486027	0.0165011	0.304436
Fhip1b	4.25415	-0.0835651	0.29992	0.457984	1
Trim30d	1.75572	0.010979	0.305389	0.787455	1
Trim30a	402.459	-0.0263969	0.222965	0.861843	0.805229
Trim12c	1.01046	0.0310242	0.307129	0.62125	1
Trim12a	3.08679	-0.103912	0.326107	0.199249	0.916558
Trim34a	1.11774	0.0387684	0.309937	0.591527	1
Hbb-bs	2.08428	-0.0329185	0.305593	0.618605	1
Rrm1	3.30045	-0.00131592	0.2965	0.991993	1
Stim1	7.79571	0.0663908	0.296888	0.539468	0.985137
Pgap2	11.8853	-0.179931	0.346139	0.152166	0.619948
Nup98	6.78558	-0.0739089	0.289405	0.548039	0.99143
Numa1	5.70899	0.0266485	0.292305	0.793119	1
Lrrc51	14.2501	-0.146119	0.321327	0.254579	0.610936
Lamtor1	183.609	-0.159633	0.177866	0.261276	0.48646
Anapc15	22.5265	-0.222872	0.314699	0.183186	0.516705
Folr1	1.51032	0.00437387	0.308131	0.956137	1
Inppl1	3.29252	-0.111398	0.313507	0.32755	1
Clpb	27.3839	0.0501915	0.263876	0.72919	0.86751
Pde2a	38.0935	0.54446	0.38431	0.023243	0.160814
Arap1	3.65367	-0.226319	0.418627	0.0425618	0.320154
Stard10	32.8659	0.189697	0.303151	0.238711	0.553306
Atg16l2	1.02979	-0.00704903	0.308592	0.837469	1
Fchsd2	4.22111	-0.00707957	0.289481	0.933489	1
Arhgef17	10.0798	0.150694	0.319628	0.262383	0.769242
Relt	2.06677	0.0242235	0.298765	0.790406	1
Fam168a	50.9131	0.0232032	0.211717	0.889116	0.80505
Plekhb1	629.717	-0.455542	0.160657	0.00111879	0.0284883
Rab6a	66.6168	0.267946	0.227203	0.119175	0.329948
Mrpl48	83.7374	0.526368	0.261002	0.00880556	0.102815
Coa4	8.83341	0.0835291	0.309573	0.389501	0.812178
Ucp3	0.821626	0.0961272	0.328487	0.238993	1
C2cd3	2.99781	-0.0970434	0.32367	0.139839	0.88773
Ppme1	7.47671	1.25149	0.708554	0.00347402	0.0830819
P4ha3	3.29544	-0.0182144	0.303646	0.820482	1
Pgm2l1	11.5935	0.17822	0.337834	0.193628	0.543261
Lipt2	4.45029	0.00231211	0.299019	0.981903	1
Pold3	3.03642	0.103691	0.319397	0.265143	1
Rnf169	3.28058	-0.0522374	0.305894	0.507176	1
Spcs2	87.2037	-0.0585128	0.176831	0.702439	0.853381
Tpbgl	2.48973	0.105013	0.32584	0.196683	0.912923
Arrb1	88.153	-0.162894	0.219176	0.31259	0.484001
Rps3	739.837	0.449037	0.135308	0.000286595	0.008533
Gdpd5	4.46104	0.044918	0.304901	0.420495	1
Serpinh1	2.88638	0.0150047	0.299095	0.839446	1
Map6	6.17577	0.176622	0.356811	0.12877	0.777888
Dgat2	10.0979	0.152803	0.326355	0.228509	0.631633
Uvrag	5.48839	-0.104507	0.314886	0.313038	0.896058
Thap12	20.5934	0.0345254	0.238875	0.823555	0.914073
Emsy	5.44686	-0.0147594	0.29279	0.865459	1
Acer3	5.81822	-0.00949714	0.290974	0.929223	1
Omp	79.6312	-0.0123892	0.297748	0.899069	0.744775
Capn5	5.93169	0.209875	0.388527	0.0780045	0.633782
Pak1	34.4428	0.466412	0.387742	0.0379496	0.220064
Aqp11	14.8028	0.140814	0.310311	0.309578	0.817762
Clns1a	36.587	-0.00881407	0.240785	0.928984	1
Rsf1	30.9121	-0.167589	0.267759	0.30144	0.644523
Aamdc	99.5117	-0.0939501	0.177376	0.515756	0.646434
Ints4	5.96225	0.116055	0.318415	0.28002	0.707263
Kctd14	10.214	-0.037031	0.299018	0.675374	0.884434
Thrsp	111.954	-0.472201	0.234543	0.00970019	0.0767953
Ndufc2	154.298	-0.132103	0.147357	0.296975	0.604384
Alg8	1.04216	0.117447	0.341413	0.0370501	1
Kctd21	3.80246	0.317373	0.549701	0.0218854	0.270731
Usp35	1.22729	0.0228531	0.305697	0.751927	1
Gab2	9.42578	0.000990111	0.270083	0.992051	1
Nars2	2.10154	0.010153	0.300014	0.903878	1
Tenm4	38.1128	0.282913	0.342986	0.121564	0.439248
Gm15501	2.46301	0.304644	0.469506	0.0535446	0.621791
Fam181b	32.9057	-0.0311535	0.231578	0.839031	0.872468
Rab30	7.38215	1.09318	1.18942	0.0104269	0.155344
Pcf11	7.941	-0.0109821	0.292251	0.91322	1
Ankrd42	1.27349	-0.0468552	0.311202	0.481156	1
Ccdc90b	22.2221	-0.0296167	0.238775	0.841554	0.922089
Dlg2	142.306	0.37316	0.326904	0.0635617	0.215587
Tmem126b	1.80773	-0.00747592	0.29762	0.914983	1
Tmem126a	23.2571	-0.0704179	0.257153	0.641359	0.862805
Crebzf	1.71133	0.038981	0.304188	0.607363	1
Sytl2	1.93949	0.180012	0.37865	0.0389984	0.541959
Eed	4.28695	0.00492429	0.291909	0.948487	1
Hikeshi	14.4871	-0.0428975	0.274063	0.739617	1
Me3	14.2217	0.221552	0.360114	0.141494	0.475545
Prss23	3.94591	0.0199214	0.299745	0.774751	1
Fzd4	1.62342	-0.0272366	0.306041	0.568457	1
Tmem135	9.89584	-0.267252	0.42327	0.0771864	0.389951
Grm5	13.3058	0.549541	0.946458	0.0219167	0.176324
Folh1	2.65602	0.096004	0.308331	0.383681	1
Vmn2r73	6.19549	-0.139423	0.313523	0.268818	0.696448
Zfand6	35.4033	-0.266413	0.304161	0.142321	0.43975
Fah	59.1744	-0.0749247	0.276259	0.578232	0.787155
Ctxnd1	10.375	-0.284181	0.477523	0.0368064	0.366605
Arnt2	30.2273	-0.436745	0.322666	0.035214	0.226286
Abhd17c	11.3611	-0.048078	0.282989	0.697069	1
Mesd	39.7507	0.030868	0.228466	0.846571	0.728252
Tlnrd1	1.99877	3.52607	1.31554	0.000197604	0.0288551
Stard5	2.55025	0.0959562	0.317345	0.276141	1
Efl1	2.7021	0.0517839	0.304904	0.516867	1
Saxo2	3.78904	0.160243	0.349504	0.124061	0.533612
Sh3gl3	7.66569	0.456068	0.715156	0.0306771	0.428052
Hdgfl3	21.2957	0.0379168	0.253222	0.803855	0.967466
Tm6sf1	1.01624	-0.0449825	0.308197	0.505783	1
Btbd1	35.3282	-0.191855	0.239292	0.24738	0.587938
3110040N11Rik	14.0233	0.0747858	0.283934	0.576192	0.824228
Ramac	12.5085	0.282755	0.299366	0.129182	0.453884
Homer2	56.4932	0.795367	0.390066	0.00382146	0.0497762
Whamm	1.37838	-0.0187367	0.305675	0.819062	1
Ap3b2	11.8067	0.0913074	0.292291	0.480078	0.990401
Cpeb1	3.99384	-0.0323802	0.299171	0.715358	1
Rps17	170.342	0.257709	0.177814	0.0840946	0.282643
Pde8a	3.47745	-0.0404128	0.301216	0.654147	1
Ndufs6b	1.19958	0.0223296	0.29895	0.816352	1
Slc28a1	4.0511	0.106447	0.296048	0.410797	0.871867
Alpk3	1.62338	0.0205948	0.301576	0.774583	1
Zfp592	3.9676	0.0559684	0.296923	0.601429	1
Sec11a	18.8988	0.135616	0.300348	0.347014	0.641175
Nmb	3.14687	-0.0849211	0.318833	0.259038	1
Wdr73	5.84471	0.137785	0.336639	0.170162	0.613114
Iqgap1	4.65781	0.0185827	0.29656	0.843989	1
Crtc3	5.70678	0.138376	0.332571	0.19575	0.619948
Furin	1.29139	0.0720681	0.316458	0.285474	1
Fes	4.26561	-0.155701	0.365677	0.0147538	0.180725
Man2a2	23.1391	0.2108	0.322857	0.194881	0.504123
Hddc3	32.6564	-0.386286	0.431174	0.0556712	0.295731
Unc45a	3.81229	0.13936	0.339409	0.154534	1
Vps33b	2.45629	0.0702665	0.311415	0.311579	1
Ngrn	23.3374	-0.856184	0.484171	0.00458547	0.0749059
Gdpgp1	0.980918	-0.0185487	0.305503	0.775056	1
Cib1	57.5677	-0.34408	0.297471	0.0733912	0.257789
Sema4b	3.51686	0.0900489	0.313322	0.336712	0.971791
Idh2	55.5385	-0.422933	0.254679	0.0242076	0.131447
Arpin	2.85419	-0.0231718	0.294031	0.817693	1
Ap3s2	11.5596	-0.165388	0.318053	0.232838	0.574723
Pex11a	17.6586	-0.157478	0.299595	0.301879	0.63514
Polg	5.17925	0.246975	0.406559	0.0904141	0.860456
Fanci	1.26824	0.10095	0.325766	0.173079	1
Rlbp1	32.8924	-0.223477	0.307088	0.188933	0.523027
Abhd2	32.7966	0.0882007	0.30122	0.442845	0.672578
Mfge8	100.388	-0.531647	0.262724	0.00768121	0.0767953
Isg20	1.1946	0.013344	0.309816	0.889409	1
Aen	24.5765	0.200544	0.326357	0.207579	0.491517
Det1	1.55484	0.0468587	0.308271	0.507724	1
Mrps11	19.0612	-0.122446	0.287361	0.40546	0.725193
Mrpl46	23.5501	0.352756	0.415131	0.0712719	0.310107
Ntrk3	10.2661	1.43299	0.874319	0.00398089	0.0984001
Klhl25	3.78249	-0.0631767	0.312378	0.347904	0.93626
Sv2b	11.2383	0.89425	1.43722	0.0135044	0.184628
Slco3a1	2.00586	0.190004	0.383518	0.0452083	0.563016
Fam174b	4.65818	0.0453936	0.296521	0.659267	1
Chd2	12.2736	-0.0483205	0.286764	0.671029	0.903376
Rgma	2.14739	-0.0413579	0.301022	0.632915	1
Nr2f2	6.8752	0.0959415	0.293089	0.456666	0.912923
Arrdc4	5.53278	0.0931866	0.314514	0.328778	0.794908
Igf1r	4.32603	-0.0796089	0.312578	0.316486	0.94055
Synm	7.6283	0.085183	0.297739	0.472121	0.881041
Ttc23	3.69712	0.00137739	0.300189	0.994026	1
Lrrc28	10.2962	0.263865	0.430226	0.0658284	0.356878
Mef2a	20.8856	-0.0754023	0.26416	0.604997	0.763858
Lysmd4	15.4297	1.16674	0.397526	0.000226188	0.00988853
Asb7	5.87804	-0.138312	0.347848	0.0606591	0.574723
Chsy1	5.06083	-0.306652	0.561337	0.00892876	0.176324
Selenos	30.0459	-0.16214	0.261648	0.317557	0.624784
Snrpa1	74.7372	0.447055	0.296837	0.0305099	0.195536
Pcsk6	9.84554	-0.284789	0.454199	0.0498564	0.31322
Tm2d3	30.4659	0.0722876	0.281222	0.596171	0.757332
Tars3	2.8993	0.0744641	0.311064	0.375759	1
Tjp1	12.9482	0.805708	0.682519	0.0121413	0.176611
Nsmce3	4.4481	0.122708	0.328591	0.199112	1
Entrep2	4.4733	1.14932	1.08043	0.00854159	0.174347
Apba2	15.7098	-0.0101469	0.250361	0.944239	1
Mcee	30.561	-0.00451414	0.20888	0.976111	0.932054
Mphosph10	7.36654	-0.105922	0.315775	0.29573	0.835943
Fan1	1.77733	0.0588844	0.308747	0.441759	1
Mtmr10	6.91543	0.39193	0.672866	0.023383	0.23512
Klf13	148.108	0.429915	0.420648	0.0514755	0.217764
Otud7a	5.64	0.219006	0.386152	0.0969427	0.688967
Peg12	1.1522	-0.019146	0.31105	0.377786	1
Ndn	41.3486	0.177346	0.278331	0.2845	0.464074
Ube3a	44.6916	0.0709729	0.218565	0.653166	0.707947
Gabrb3	9.90777	1.74407	0.879913	0.00189542	0.0751038
Gabra5	9.13308	0.371924	0.52734	0.0488648	0.323023
Gabrg3	12.8728	-0.184204	0.31007	0.233575	0.635208
Herc2	18.5437	0.201242	0.323743	0.21117	0.560051
Nipa1	7.68212	0.0844585	0.29884	0.46366	1
Nipa2	2.47524	0.26506	0.462451	0.0310119	0.49071
Tubgcp5	2.43947	0.110511	0.319264	0.289112	1
Luzp2	104.732	-0.227548	0.216983	0.174028	0.481396
Svip	27.814	0.112738	0.229673	0.481921	0.729988
Gas2	2.25993	0.00610408	0.298057	0.950586	1
Slc17a6	1.3812	-0.0140747	0.305869	0.835442	1
Nell1	2.63368	0.121405	0.33167	0.17716	0.983868
Prmt3	5.92291	-0.00746308	0.290503	0.929711	1
Htatip2	6.14977	0.220965	0.406023	0.0594584	0.430967
Nav2	17.0072	0.0265252	0.273173	0.840764	0.971145
Zdhhc13	1.36007	-0.0311598	0.303994	0.678453	1
Ptpn5	25.5999	1.20724	0.708445	0.00387315	0.0617993
Spty2d1	1.68477	0.0579384	0.310801	0.412532	1
Uevld	0.978199	-0.0134105	0.304562	0.726438	1
Tsg101	54.8451	-0.249642	0.234767	0.136175	0.357708
Ldha	101.78	-0.0322073	0.162553	0.817342	0.788068
Gtf2h1	6.31224	0.0197336	0.288671	0.847322	1
Hps5	1377.33	0.285289	0.342421	0.125587	0.336891
Saal1	3.93771	-0.00533714	0.301811	0.93976	1
Sergef	10.3239	0.166355	0.335374	0.205357	0.690628
Kcnc1	13.663	0.259697	0.422403	0.0777341	0.391197
Kcnj11	1.96425	3.79513	1.53878	0.000685607	0.0653068
Nomo1	20.4444	-0.0545126	0.254062	0.713102	0.903721
Odad1	1.58314	0.0181842	0.300652	0.817011	1
Emp3	4.35826	-0.130184	0.339364	0.111334	0.588025
Tmem143	0.991421	-0.0165462	0.306894	0.785415	1
Kdelr1	7.26208	-0.0408442	0.274798	0.747594	1
Grin2d	1.04551	0.0137648	0.303679	0.836258	1
Grwd1	2.18292	0.169417	0.369952	0.0509905	0.588367
Cyth2	26.9237	-0.152032	0.275286	0.351899	0.61744
Rpl18	75.7897	0.0490455	0.184561	0.735806	0.75445
Sphk2	5.2262	0.181918	0.354284	0.150169	0.662853
Dbp	8.56521	0.231299	0.316956	0.179145	0.629201
Car11	86.4399	0.332189	0.256677	0.0722952	0.229584
Rasip1	2.98827	0.0195582	0.303415	0.774184	1
Plekha4	1.64818	0.0513289	0.307732	0.320215	1
Ppp1r15a	2.29693	-0.0845655	0.311664	0.360378	1
Nucb1	17.6607	-0.226086	0.299362	0.187352	0.496816
Dhdh	7.58908	0.169287	0.339668	0.181499	0.896058
Bax	18.4035	-0.133835	0.24328	0.403065	0.678141
Ftl1	768.078	-0.0507125	0.121535	0.648884	0.824064
Gys1	2.43787	-0.241059	0.437932	0.0240778	0.366052
Snrnp70	15.1981	-0.0835596	0.282225	0.534284	0.892543
Lin7b	16.884	0.703128	0.747275	0.0190274	0.155592
Ppfia3	19.1289	0.202077	0.303115	0.227486	0.577507
Trpm4	24.3478	0.0358934	0.205934	0.81406	0.972029
Cd37	5.52027	-2.69875	0.897325	0.000174779	0.0325298
Tead2	6.05357	0.0711497	0.305482	0.458892	1
Dkkl1	1.3541	0.0336288	0.311321	0.780882	1
Kash5	1.00109	0.0515686	0.312747	0.434637	1
Pth2	7.69795	0.0493689	0.306515	0.474136	0.927163
Slc17a7	3.47158	0.146388	0.323849	0.248591	0.849914
Pih1d1	17.3028	-0.173778	0.347991	0.15853	0.437727
Aldh16a1	3.87778	-0.0782826	0.321967	0.099194	0.588025
Rpl13a	963.753	0.392724	0.136028	0.00140988	0.0327602
Rps11	529.319	0.499075	0.156016	0.00036992	0.0125269
Fcgrt	17.2082	-0.0942345	0.294855	0.453716	0.746089
Rcn3	5.59469	0.0231761	0.298989	0.796657	1
Nosip	14.1347	-0.229783	0.373698	0.113709	0.432605
Prrg2	1.92625	0.00152602	0.298243	0.977682	1
Prr12	2.47628	-0.0371383	0.297269	0.686961	1
Rras	3.75211	-0.0311001	0.300458	0.695593	1
Irf3	5.25097	-0.160848	0.36115	0.0600339	0.473899
Bcl2l12	4.2437	-0.198543	0.401289	0.0179725	0.257496
Prmt1	1.30423	0.0875749	0.314832	0.306788	1
Cpt1c	9.49028	0.051226	0.288857	0.662651	1
Fuz	3.61912	-0.00670047	0.304088	0.882693	1
Med25	19.2572	0.406285	0.356126	0.0553542	0.25521
Ptov1	15.8264	0.379354	0.372851	0.0675892	0.493201
Pnkp	12.3747	0.0534097	0.286094	0.663842	0.899144
Tbc1d17	14.0052	-2.14473	0.887513	0.000511014	0.0274507
Nup62	3.02294	-0.0298865	0.30638	0.696299	1
Atf5	8.35816	0.0905172	0.298841	0.449093	0.906448
Vrk3	16.7559	-0.0682473	0.28261	0.59907	0.839578
Myh14	25.3382	-0.534209	0.482477	0.0251055	0.166523
Kcnc3	0.852063	0.0473225	0.310064	0.400302	1
Nr1h2	5.29576	-0.0760459	0.286792	0.552207	0.991648
Pold1	3.0614	0.13631	0.336587	0.150139	0.81282
Garin5a	2.65368	0.0578927	0.305437	0.495799	1
Emc10	70.9436	0.0883668	0.195973	0.563842	0.624626
Josd2	20.0583	-0.0141438	0.246089	0.930452	0.965449
Lrrc4b	2.62247	0.182065	0.356921	0.120917	0.743448
Syt3	4.33689	0.205399	0.392203	0.0620645	0.482509
1700008O03Rik	1.16084	0.043624	0.308493	0.493535	1
Shank1	352.417	1.39149	0.36312	8.86459e-06	0.000917133
Clec11a	2.8963	-0.0177202	0.302477	0.793506	1
2410002F23Rik	10.913	-0.184985	0.352331	0.152288	0.620171
Klk6	2.94235	0.0676593	0.315963	0.423053	1
Klk8	22.723	0.0695372	0.272884	0.622961	0.864722
Ctu1	1.95234	0.0770529	0.314842	0.286082	1
Zfp719	1.37052	0.00529663	0.303313	0.936937	1
Cd33	1.90298	0.0442065	0.305683	0.539522	1
Etfb	132.047	-0.616235	0.220718	0.000795859	0.0170178
Zfp141	1.25682	-0.0290942	0.309115	0.79061	1
Zfp788	2.28909	-0.082647	0.319254	0.215714	0.949868
AW146154	1.48879	0.0268304	0.310272	0.791762	1
AI987944	6.34897	-0.0481905	0.296184	0.623929	1
Vstm2b	1.82662	0.14033	0.346136	0.0962755	0.793358
Gm33989	2.85043	-0.0573522	0.311729	0.376751	1
Pop4	10.8921	0.139056	0.321266	0.267669	0.868357
Plekhf1	2.96232	3.51841	1.59143	0.000566487	0.0584888
1600014C10Rik	3.79137	0.0800692	0.303373	0.439152	1
Uri1	18.2744	0.310296	0.362101	0.0992138	0.388963
Zfp536	5.42045	0.0481414	0.294619	0.643482	1
Tshz3	1.79533	-0.00872718	0.30291	0.911579	1
Gm36722	1.21935	-0.0489109	0.313713	0.605994	1
Zfp507	1.1579	0.00291394	0.30478	0.916414	1
Dpy19l3	5.48596	-0.0719268	0.300824	0.499872	0.950056
Pdcd5	91.2575	0.126206	0.199608	0.422421	0.690544
Ankrd27	4.15074	0.0162169	0.291855	0.872629	1
Nudt19	123.063	0.0830981	0.154357	0.538524	0.667726
Cep89	3.92951	0.00879996	0.297984	0.92457	1
Faap24	1.66518	-0.0592033	0.311269	0.383974	1
Rhpn2	2.39611	0.0125763	0.295832	0.901899	1
Gpatch1	6.32752	-0.165524	0.345293	0.157638	0.648798
Lrp3	6.05812	0.0615391	0.299969	0.538488	1
Slc7a10	41.4782	-0.652245	0.395139	0.00958585	0.108328
Cebpg	16.2907	-0.267892	0.405492	0.081839	0.47537
Pepd	17.6325	-0.165724	0.325581	0.227819	0.569978
Chst8	1.74931	-0.00712898	0.300874	0.931852	1
Kctd15	1.58528	0.127352	0.343561	0.0476982	1
Lsm14a	13.7365	0.112054	0.278344	0.45415	0.76998
Garre1	0.881914	0.0296059	0.308219	0.506357	1
Gpi1	153.715	0.104515	0.146043	0.418981	0.688092
Pdcd2l	5.05822	0.0398357	0.295051	0.693069	1
Uba2	12.4123	-0.125681	0.291488	0.381215	0.896053
Gramd1a	7.62184	0.23041	0.403633	0.0765611	0.436301
Scn1b	7.49194	0.835145	0.469891	0.0050314	0.165177
Lgi4	13.2118	-0.218743	0.298678	0.194841	0.529252
Fxyd1	72.7995	-0.178403	0.203681	0.256748	0.569982
Fxyd7	14.4027	0.478619	0.443791	0.0386936	0.245753
Fxyd5	0.951005	0.0709812	0.318436	0.269747	1
Usf2	21.1604	-0.0627964	0.249036	0.678264	0.898854
Dmkn	3.75425	0.00040378	0.30815	0.92819	1
Sbsn	8.89484	-0.116294	0.309976	0.327874	0.794673
Tmem147	71.2331	0.150845	0.21647	0.353511	0.645968
Rbm42	41.0038	-0.280772	0.272065	0.12234	0.332491
Cox6b1	828.323	0.34518	0.172006	0.0192511	0.156425
Kmt2b	2.79294	-0.0848652	0.322632	0.159564	0.96753
U2af1l4	36.3821	0.0958398	0.239698	0.542704	0.729252
Psenen	35.6804	0.120187	0.198599	0.439481	0.703048
Lin37	3.39934	0.111619	0.318017	0.274685	0.737335
Hspb6	4.82899	0.0404377	0.302352	0.586975	1
Arhgap33	11.0976	0.117294	0.275655	0.435173	0.734875
Kirrel2	3.35161	-0.188092	0.387502	0.0332145	0.350803
Aplp1	209.328	0.145454	0.187295	0.333391	0.631633
Hcst	1.87733	-0.025385	0.305956	0.690072	1
Sdhaf1	22.1153	-0.18633	0.288009	0.264158	0.605278
Alkbh6	47.0061	0.257585	0.248603	0.136199	0.320379
Clip3	51.3806	0.0976063	0.20047	0.532861	0.654356
Polr2i	28.4246	0.64947	0.352244	0.00873957	0.102815
Tbcb	65.405	0.104443	0.207647	0.50696	0.650182
Capns1	41.7222	-0.114031	0.232282	0.47952	0.630335
Cox7a1	3.77106	0.00406927	0.294434	0.95781	1
Zfp146	1.5839	0.0557302	0.309478	0.427068	1
Zfp382	1.88582	0.0190184	0.300208	0.811224	1
Zfp260	9.73212	-0.332904	0.568142	0.0206847	0.176324
Zfp566	1.53444	0.0446129	0.308507	0.513077	1
Zfp14	1.43587	-0.0214798	0.30504	0.468025	1
Zfp568	0.791907	-0.0133845	0.304611	0.883999	1
Zfp74	2.75272	-0.0396057	0.305192	0.530786	1
Zfp27	1.15885	0.0252187	0.30623	0.613616	1
Zfp420	1.48138	0.0070944	0.305617	0.845879	1
Zfp940	1.23307	-0.102506	0.332791	0.0716869	1
Zfp790	1.35097	0.00336407	0.303075	0.955461	1
Zfp30	9.76663	-0.373379	0.695064	0.0138705	0.140341
Zfp84	3.98349	0.0644721	0.305702	0.450255	1
Sipa1l3	1.35976	0.0747856	0.311189	0.350813	1
Dpf1	2.35482	0.0617826	0.305509	0.479934	1
Spint2	3.16823	0.341609	0.584098	0.0269361	0.389951
Yif1b	35.7811	0.143734	0.285369	0.357093	0.648594
Kcnk6	1.23153	-0.056354	0.314545	0.27153	1
Psmd8	110.493	-0.205262	0.204374	0.193312	0.502509
Fam98c	11.0226	0.413936	0.49015	0.0464115	0.272046
Rasgrp4	1.22494	2.62143	1.64245	0.00235391	1
Ryr1	0.819989	0.0519229	0.314147	0.361026	1
Eif3k	334.436	-0.163351	0.16613	0.231439	0.469476
Actn4	12.8085	-0.0726665	0.275942	0.60285	1
Ech1	83.3644	-0.230041	0.220624	0.167452	0.402523
Hnrnpl	22.7441	0.316168	0.383946	0.0904009	0.345443
Sirt2	156.998	-0.195836	0.161025	0.156076	0.386431
Nfkbib	8.42821	-0.0542268	0.276467	0.675041	1
Sars2	3.84464	0.0113504	0.300266	0.886622	1
Mrps12	61.2383	0.146864	0.232466	0.368293	0.574259
Fbxo17	1.26115	-0.0169537	0.305345	0.850158	1
Fbxo27	0.925547	0.0316959	0.311359	0.615494	1
Pak4	2.45935	0.0212878	0.300371	0.798759	1
Lrfn1	2.59726	0.153987	0.364429	0.0234665	0.359734
Gmfg	8.25132	-0.0692296	0.290654	0.566582	1
Samd4b	11.9334	0.1573	0.264922	0.339996	0.852031
Med29	5.62827	0.0916913	0.281097	0.51346	0.960979
Paf1	11.9628	-0.0350519	0.279497	0.779508	1
Rps16	359.262	0.371132	0.157908	0.0074419	0.0757762
Supt5	23.109	-0.229893	0.30178	0.181625	0.522523
Timm50	42.0514	0.0952084	0.266717	0.531526	0.762051
Dll3	3.81184	0.331277	0.599757	0.0124477	0.212238
Eid2b	9.73241	0.182379	0.339107	0.193063	0.75952
Dyrk1b	3.44964	0.108721	0.326248	0.205263	1
Fbl	8.9461	0.174755	0.334787	0.199807	0.625504
Psmc4	47.7009	0.188812	0.250323	0.265873	0.578032
Zfp850	1.13937	0.0396401	0.304968	0.583565	1
Zfp780b	11.8033	0.118735	0.300216	0.37089	1
Zfp974	1.46293	-0.0315964	0.309002	0.452242	1
Zfp607a	2.62283	0.0230673	0.29844	0.812722	1
Zfp60	2.74641	0.108191	0.330008	0.154021	0.821842
Zfp607b	2.99271	-0.00636151	0.299867	0.92609	1
Map3k10	10.721	0.207152	0.339902	0.17796	0.523027
Ttc9b	126.189	0.668911	0.228402	0.00056099	0.0133738
Akt2	23.657	0.0126968	0.22607	0.947149	0.920297
2310022A10Rik	3.06999	-0.0254896	0.296885	0.770086	1
Pld3	49.9779	0.41827	0.313877	0.0437117	0.197343
Hipk4	4.30221	0.205848	0.400687	0.0333092	0.576935
Sertad1	1.43721	-0.0540897	0.313763	0.258402	1
Sertad3	1.84222	-0.0942679	0.32882	0.0486445	0.51289
Sptbn4	2.25251	0.228087	0.399625	0.0760337	0.624116
Shkbp1	1.7789	-0.0360549	0.30357	0.627875	1
Coq8b	4.16228	-0.040374	0.29473	0.667243	1
Actmap	6.1228	0.0223513	0.291757	0.819825	1
Snrpa	5.13503	-0.0617036	0.281349	0.632543	1
Mia	6.23363	-0.00884347	0.293386	0.910113	1
Rab4b	17.1381	-0.150787	0.257292	0.352498	0.674392
Egln2	78.927	0.194063	0.248492	0.252215	0.565225
Axl	33.6006	-0.995479	0.460828	0.00171459	0.03437
Hnrnpul1	8.15296	0.0873915	0.281073	0.52764	0.975208
Ccdc97	7.56882	-0.0237455	0.282241	0.838177	1
B9d2	11.2289	0.11806	0.306769	0.357678	0.694566
Tmem91	11.9957	0.0691497	0.287559	0.579608	1
Exosc5	6.55582	-0.252568	0.344084	0.1448	0.630335
Bckdha	13.3224	-0.154972	0.31134	0.277967	0.619948
Dmac2	8.05154	0.100326	0.278901	0.482596	1
Lipe	0.816637	-0.0324946	0.31142	0.660704	1
Megf8	22.608	0.270826	0.316146	0.143267	0.417005
Pafah1b3	6.54357	-0.0867553	0.294618	0.483408	0.937116
Cic	5.0078	0.166329	0.3202	0.243547	0.841715
Dedd2	4.07311	0.0504705	0.306297	0.497582	1
Pou2f2	1.29019	0.024293	0.303236	0.73973	1
Zfp574	3.864	0.136623	0.329956	0.200694	1
Grik5	9.39227	0.250008	0.37104	0.126191	0.511671
Atp1a3	26.4254	0.266488	0.317839	0.143087	0.464233
Rabac1	182.671	-0.0663082	0.151696	0.614495	0.806773
Arhgef1	4.07875	0.0230815	0.286021	0.832978	1
Rps19	618.569	0.547251	0.16507	0.000205226	0.0069203
Ethe1	26.5571	-0.0317907	0.254927	0.826272	0.916196
Zfp575	1.23102	0.0324455	0.306562	0.824435	1
Xrcc1	5.16823	-0.0841104	0.311222	0.361932	1
Irgq	9.64209	0.174506	0.342145	0.180621	0.657716
Zfp428	25.3353	0.0190318	0.246828	0.897427	0.948912
Cadm4	6.13567	-0.108083	0.324727	0.198491	0.649968
Smg9	5.33053	0.0303624	0.295779	0.750889	1
Zfp94	1.77667	0.0358191	0.302711	0.654959	1
Zfp61	1.80034	0.0841818	0.316481	0.282736	1
Zfp114	1.14445	0.0950469	0.328179	0.113347	1
Zfp235	2.6449	-0.0676761	0.315009	0.309964	1
Zfp180	9.76491	-0.0323775	0.288647	0.763595	1
Nectin2	1.37554	0.0592105	0.310135	0.42488	1
Tomm40	19.5829	-0.0454601	0.229254	0.770465	0.843107
Apoe	8637.22	-0.448144	0.186447	0.00434311	0.0552191
Apoc1	5.88359	-0.0876135	0.304644	0.402323	0.822735
Clptm1	9.07035	0.29788	0.376002	0.106957	0.720816
Clasrp	2.89711	0.107306	0.325283	0.207379	0.933019
Gemin7	49.6086	-0.53159	0.370669	0.0183865	0.153885
Ppp1r37	1.21108	0.065895	0.308558	0.416028	1
Trappc6a	14.1136	-0.182459	0.302251	0.254	0.656567
Bloc1s3	1.07469	0.091155	0.324911	0.128499	1
Mark4	8.03671	-0.111017	0.311906	0.326709	0.754751
Ercc2	1.15329	0.0246794	0.304126	0.725337	1
Ppp1r13l	0.667035	0.0217254	0.305843	0.872646	1
Polr1g	17.8275	0.062388	0.268435	0.667385	0.87877
Ercc1	19.1763	-0.183131	0.324174	0.216522	0.526733
Fosb	2.05729	0.0185738	0.303791	0.807921	1
Rtn2	16.2276	1.03237	0.45454	0.00160087	0.0464914
Vasp	4.09474	0.0273354	0.297962	0.76477	1
Opa3	12.6713	1.1149	0.855606	0.00781573	0.121536
Eml2	0.902496	0.0695617	0.317232	0.227178	1
Snrpd2	88.434	0.105002	0.19868	0.509151	0.745404
Qpctl	2.13141	-0.000811039	0.306801	0.997527	1
Fbxo46	3.72838	0.009431	0.297481	0.91492	1
Dmpk	3.59828	-0.313916	0.58468	0.00842876	0.300057
Dmwd	13.265	0.0778382	0.270486	0.597124	0.857187
Sympk	3.19971	0.230634	0.429734	0.0196765	0.329948
Irf2bp1	3.04475	0.170687	0.356898	0.114889	0.853381
Mypop	2.64453	0.0398592	0.29683	0.680474	1
Nova2	1.80808	3.74493	1.33199	0.000102216	0.0169807
Ccdc61	2.66504	0.00475859	0.298079	0.963766	1
Hif3a	0.957624	0.0237086	0.304669	0.678158	1
Ppp5c	13.1734	-0.336148	0.323753	0.0846798	0.411072
Pnma8c	7.34508	0.0553236	0.301748	0.545479	1
Pnma8a	13.4154	0.172612	0.315382	0.247721	0.603921
Pnma8b	46.2639	0.388598	0.350032	0.06082	0.286134
Calm3	583.24	0.0460914	0.102701	0.631401	0.698492
Gng8	3.66674	-0.0158014	0.304738	0.97216	1
Dact3	61.428	0.462055	0.258682	0.0182173	0.126508
Strn4	20.1582	-0.00972107	0.252227	0.946413	1
Fkrp	3.43367	0.153604	0.337776	0.187087	0.753745
Ap2s1	72.9174	-0.130179	0.176101	0.37118	0.657021
Arhgap35	16.4373	0.132521	0.281724	0.380989	0.776785
Npas1	4.22138	0.184156	0.365102	0.119192	0.971382
Tmem160	120.169	0.294506	0.221159	0.0807889	0.272222
Zc3h4	2.67759	0.053654	0.29882	0.587521	1
Sae1	30.179	-0.079139	0.239002	0.609112	0.846189
Ccdc9	2.71713	-0.0462875	0.308387	0.418365	1
C5ar2	2.40662	-0.0270664	0.308719	0.421473	1
Dhx34	3.89615	-0.0954432	0.323253	0.178649	0.743448
Meis3	7.48451	0.150516	0.322109	0.238787	0.696448
Slc8a2	2.3225	0.149398	0.354597	0.0674392	0.674392
Kptn	6.73207	0.0225145	0.288025	0.834607	1
Napa	99.635	0.1961	0.193006	0.207605	0.444871
Bicra	0.955996	0.0319183	0.304924	0.678501	1
Nop53	36.1519	0.040365	0.225512	0.79637	0.963862
Selenow	251.137	0.445153	0.159163	0.00158058	0.0284883
Pla2g4c	1.4287	-0.0185908	0.295286	0.838547	1
Lig1	5.06874	0.172652	0.363691	0.0770531	0.502509
Zswim9	4.30332	-0.0904818	0.318432	0.245746	1
Mzf1	1.24003	0.0274249	0.309066	0.710656	1
Ube2m	3.51523	0.128043	0.308932	0.327046	1
Chmp2a	144.107	-0.357571	0.204624	0.0308894	0.162729
Trim28	23.0239	0.221054	0.336405	0.176145	0.507815
Zbtb45	4.15436	-0.0309979	0.295713	0.739335	1
Rps5	685.973	0.269291	0.153319	0.0420846	0.233805
Zscan22	1.77295	-0.0429415	0.308469	0.521516	1
Zfp110	2.05352	-0.0635411	0.31208	0.39438	1
Zfp329	9.35605	-0.619085	1.14178	0.0142159	0.202368
Zscan18	0.828404	0.0279718	0.310573	0.813359	1
Zfp606	4.41842	-0.0680205	0.305083	0.468951	0.922089
Clcn4	51.6806	0.0685002	0.211627	0.684312	0.844909
Vmn2r29	1.72391	0.0776026	0.317029	0.263639	1
Zfp772	0.864714	-0.0296602	0.308398	0.530248	1
Zfp954	1.09059	0.0416058	0.310788	0.397494	1
Usp29	3.56317	0.280958	0.490316	0.0237592	0.235785
Peg3	8.21836	-0.0955089	0.29813	0.440015	0.993278
Zfp667	4.02311	0.104173	0.322202	0.233318	0.828785
Zfp444	18.5601	0.076969	0.264392	0.592599	0.848981
Zfp787	10.0305	0.0065686	0.27365	0.972292	1
Epn1	6.50168	0.087934	0.28964	0.490161	0.895612
U2af2	6.02561	0.207392	0.345223	0.181936	0.600086
Ccdc106	8.39014	0.3436	0.469337	0.0668865	0.406714
Zfp580	15.1031	0.153305	0.278656	0.342584	0.681145
Zfp784	2.48186	0.11252	0.331447	0.100717	0.77605
Zfp865	1.53879	-0.0537956	0.313302	0.178965	1
Zfp524	9.71297	0.0679491	0.298216	0.536771	1
Fiz1	7.54927	-0.0215419	0.287518	0.851309	1
Zfp579	2.0387	-0.0073995	0.302018	0.937372	1
Nat14	46.082	-0.154664	0.224233	0.340184	0.555471
Zfp628	0.714769	-0.00608145	0.305946	0.908159	1
Isoc2b	6.40422	-0.0598975	0.303262	0.51242	0.963241
Shisa7	2.11757	0.0787906	0.316149	0.295324	1
Rpl28	297.378	0.193979	0.158065	0.155889	0.455993
Tmem238	9.3158	0.96362	1.13449	0.011439	0.256739
Cox6b2	4.15074	-0.092137	0.311713	0.339396	0.926548
Kmt5c	1.44091	0.0553212	0.308735	0.455288	1
Brsk1	2.58659	-0.112089	0.329317	0.126485	0.850701
Hspbp1	28.0261	-0.0836411	0.244456	0.589669	0.846824
Ppp6r1	2.64359	0.0787263	0.311656	0.373001	1
Syt5	20.5598	0.353611	0.445859	0.0714418	0.328065
Tnnt1	6.26706	0.0683656	0.309546	0.401445	0.954867
Ppp1r12c	25.1826	-0.0134447	0.273482	0.920161	1
Rdh13	8.94505	0.00283142	0.291581	0.974937	1
Leng9	2.26136	-0.0563021	0.313165	0.37896	1
Ttyh1	311.792	-0.276399	0.153711	0.0377343	0.179307
Rps9	602.208	0.0712514	0.13241	0.537761	0.610396
Tsen34	52.2755	0.0981675	0.218475	0.534394	0.763684
Mboat7	14.9978	-0.237197	0.364174	0.131579	0.458005
Leng1	8.14199	0.131291	0.326611	0.22988	0.654991
Cnot3	25.1804	0.141031	0.295417	0.338631	0.666246
Prpf31	10.8844	0.298309	0.443739	0.0753823	0.455714
Tfpt	1.36786	0.0603935	0.299751	0.538346	1
Ndufa3	305.682	0.147938	0.214278	0.36748	0.654646
Cacng8	3.67634	-0.0449256	0.303568	0.501685	1
Cacng7	1.45743	0.167906	0.366085	0.0506068	1
Prkcg	2.929	0.028048	0.293088	0.789178	1
Myadm	1.60008	0.128634	0.337269	0.149927	1
Bicd1	5.55951	-0.0508011	0.301612	0.579321	1
Resf1	6.71134	0.122224	0.319569	0.280822	1
Amn1	5.0983	-0.018239	0.295049	0.84445	1
Dennd5b	10.4283	-0.103222	0.305107	0.361611	0.874351
Ipo8	8.7841	-0.00603273	0.2819	0.960957	1
Tmtc1	3.90853	2.1683	1.08047	0.00124142	0.110827
Ergic2	12.4894	0.244946	0.341565	0.153384	0.479827
Far2	1.22675	0.183718	0.386516	0.0336172	1
Ccdc91	16.6505	0.059386	0.276125	0.650301	1
Klhl42	3.5314	-0.0912571	0.314483	0.295235	1
Mrps35	35.7493	-0.187588	0.280117	0.256434	0.538486
Ppfibp1	7.46563	-0.00357318	0.291779	0.958484	1
Stk38l	5.23872	-0.0835441	0.305066	0.420983	1
Med21	13.3232	-0.147545	0.300337	0.304025	0.81282
Tm7sf3	10.0993	-0.469903	0.538113	0.0362403	0.362958
Fgfr1op2	51.9288	0.124637	0.22708	0.446277	0.706048
Ints13	3.98268	-0.0130795	0.294041	0.879753	1
Itpr2	19.2065	-0.505485	0.621297	0.0251677	0.190283
Sspn	10.7158	-0.0768375	0.297415	0.495519	0.862996
Bhlhe41	69.7079	-0.0422538	0.284088	0.715966	0.859248
Rassf8	4.5711	0.0364236	0.301015	0.608423	1
Kras	9.67359	0.0305111	0.269353	0.824213	1
Etfrf1	15.6388	-0.128134	0.272186	0.408383	0.734583
Irag2	0.961181	-0.0147878	0.307923	0.549486	1
Bcat1	7.84858	0.337888	0.515758	0.0500964	0.344544
Sox5	14.3978	-0.0231143	0.270494	0.853499	1
Etnk1	15.4293	0.274728	0.350239	0.126453	0.49261
C2cd5	3.23298	0.0813274	0.312505	0.300108	1
St8sia1	2.19333	0.0267127	0.306403	0.743753	1
Cmas	21.33	0.128474	0.29126	0.374221	0.700074
Ldhb	700.963	-0.399176	0.108498	8.94482e-05	0.00510648
Golt1b	14.2648	-0.132014	0.311893	0.307213	0.921676
Recql	3.47692	-0.0997823	0.319088	0.267805	0.880742
Pyroxd1	1.36464	0.111415	0.331466	0.125727	1
Slco1c1	9.25769	-0.0603966	0.288715	0.613927	1
Pde3a	1.05293	-0.0733728	0.320062	0.268922	1
Aebp2	6.46956	-0.0912452	0.303557	0.414298	1
Plekha5	12.9262	0.307345	0.429546	0.0816579	0.534213
Pik3c2g	5.08899	-0.041934	0.291887	0.682013	1
Lmo3	11.0542	0.216906	0.325607	0.19429	0.59167
Mgst1	17.6865	-0.413528	0.41773	0.0479523	0.252027
Dera	1.43731	-0.0848565	0.319746	0.241955	1
Strap	25.8746	0.162673	0.252564	0.327529	0.630335
Eps8	15.3414	-0.855677	0.52647	0.00583729	0.0886275
Ptpro	5.06712	0.237698	0.417896	0.0619331	0.45591
Rerg	0.695708	0.100689	0.330798	0.21025	1
Mgp	1.17326	-0.046473	0.310584	0.426424	1
Wbp11	15.6773	-0.0852475	0.261346	0.567357	0.915655
H2aj	154.457	0.0475622	0.184537	0.742904	0.873065
Atf7ip	7.86803	0.0443872	0.285684	0.698632	1
Grin2b	18.2229	0.399259	0.564649	0.0452926	0.227326
Gsg1	1.03318	0.0385009	0.311809	0.369803	1
Fam234b	21.5715	-0.0665369	0.250385	0.662769	0.83308
Hebp1	4.40239	-0.118363	0.31319	0.301189	0.921439
Ddx47	5.84275	-0.0131701	0.285619	0.915293	1
Apold1	1.45353	0.00482107	0.307625	0.908108	1
Cdkn1b	12.5641	0.142328	0.314502	0.278365	0.78425
Gpr19	5.77626	-0.103013	0.315912	0.300653	0.84335
Crebl2	18.9104	-0.037937	0.283247	0.746626	0.935745
Dusp16	2.33694	0.0864088	0.312272	0.337806	1
Borcs5	6.663	0.0809769	0.297698	0.48713	0.94055
Lrp6	6.8772	0.001888	0.276176	0.977868	1
Smim10l1	113.825	-0.0494664	0.186607	0.73903	0.744775
Ybx3	3.76654	0.198826	0.375469	0.0890916	0.563016
Magohb	4.07988	0.05271	0.295638	0.607587	1
Gm57778	7.76049	-0.0545275	0.293209	0.597855	1
Gabarapl1	152.545	0.25773	0.162435	0.065264	0.240955
BC035044	0.861964	0.0333305	0.307135	0.664484	1
A2ml1	2.644	0.170166	0.368562	0.0563954	0.631361
Fkbp4	49.985	0.0490738	0.220106	0.749849	0.877834
Itfg2	3.03798	-0.104949	0.32081	0.257764	1
Nrip2	4.16831	0.0478817	0.302253	0.578486	1
Rhno1	12.154	0.121415	0.318416	0.27553	0.78224
Tulp3	7.72917	-0.000676864	0.284306	0.991626	1
Tspan9	7.87989	0.178221	0.338452	0.198317	0.649968
Prmt8	10.147	0.248659	0.410192	0.087743	0.487856
Parp11	4.78391	0.0192712	0.29891	0.797257	1
Ccnd2	72.7686	-0.057479	0.217742	0.715938	0.678141
D6Wsu163e	3.19706	-0.115597	0.330409	0.158428	0.965449
Ndufa9	79.6529	-0.156808	0.204093	0.319863	0.487856
Kcna6	4.29679	0.0804287	0.29576	0.493953	1
Kcna1	10.537	0.0787858	0.306347	0.434587	1
Cd9	44.8749	-0.265547	0.236212	0.118839	0.332768
Tnfrsf1a	5.52852	-0.254017	0.408771	0.0907719	0.862805
Ltbr	6.16679	-0.227813	0.387743	0.0952145	0.478122
Tapbpl	1.71494	0.0896782	0.31691	0.285063	1
Vamp1	8.53028	0.200605	0.364219	0.132823	0.523027
Mrpl51	80.5518	0.00338489	0.174938	0.992611	0.853381
Ncapd2	1.74902	0.0326706	0.304071	0.658937	1
Gapdh	674.275	-0.426826	0.128317	0.000302444	0.00889232
Iffo1	3.3375	-0.0203119	0.296222	0.819641	1
Nop2	1.27651	-0.00838419	0.304127	0.908225	1
Chd4	35.5305	-0.139756	0.239841	0.394367	0.7054
Acrbp	0.911899	-0.023215	0.311066	0.559713	1
Ing4	23.3479	-0.159214	0.310327	0.280732	0.623124
Pianp	8.78311	1.17065	0.632373	0.00335914	0.135837
Cops7a	39.1856	0.182283	0.243086	0.281906	0.590592
Mlf2	134.775	-0.0591575	0.127185	0.627893	0.813715
Ptms	23.1112	0.0309474	0.215896	0.841859	0.921676
P3h3	1.14204	0.0202413	0.304947	0.692745	1
Usp5	10.5949	-0.0802954	0.27277	0.562079	1
Tpi1	226.161	-0.170222	0.148229	0.195703	0.430381
Spsb2	2.32424	-0.0541421	0.309458	0.428762	1
Lrrc23	1.28509	-0.0463261	0.310334	0.453824	1
Eno2	56.8173	0.730852	0.373923	0.00503728	0.0735129
Atn1	6.98403	0.0142378	0.269202	0.917265	1
Grcc10	415.744	-0.0202278	0.151721	0.877349	0.937597
Ptpn6	7.51215	-0.198346	0.38571	0.0635593	0.36845
Phb2	43.7243	0.151903	0.211121	0.342508	0.637132
Emg1	39.4686	-0.00687519	0.221013	0.962101	0.830499
Lpcat3	8.29526	0.240532	0.402791	0.0871459	0.436929
Clstn3	3.98531	3.67677	1.01753	7.22311e-06	0.00130439
Pex5	5.2812	-0.00429341	0.290242	0.961613	1
Clec4a2	3.48207	-0.125572	0.342892	0.0476065	0.428052
Clec4a3	2.73187	-0.103279	0.32795	0.144739	0.942629
Necap1	9.05861	-0.00251507	0.266085	0.989232	1
Foxj2	5.5124	-0.0774595	0.310681	0.375541	0.969091
Slc2a3	4.0086	0.212815	0.404453	0.040356	0.626411
Gm10224	10.6135	0.0741155	0.231641	0.636074	1
Apobec1	2.96813	0.054556	0.300058	0.560858	1
Mfap5	1.14744	-0.0367102	0.312093	0.774346	1
Rimklb	14.2224	0.256267	0.368799	0.129993	0.499222
Phc1	8.10106	-0.0274836	0.287066	0.785923	1
M6pr	22.3048	0.408453	0.37402	0.0544638	0.252423
A2m	2.10416	-0.0731032	0.319779	0.136226	0.903376
Iqsec3	52.7836	0.298467	0.302839	0.11116	0.290144
Slc6a13	2.65331	-0.0193076	0.303387	0.798567	1
Tuba8	6.55508	0.0538255	0.306417	0.494528	0.945175
Pex26	0.754103	0.041419	0.312266	0.653526	1
Mical3	4.04743	-0.0394676	0.29884	0.646893	1
Bid	1.44778	-0.0173625	0.302812	0.780818	1
Bcl2l13	4.86337	0.0163866	0.289781	0.880768	1
Atp6v1e1	102.406	-0.176429	0.181946	0.234015	0.464233
Slc25a18	96.2699	-0.773347	0.326986	0.00176302	0.0374206
Cecr2	1.11551	-0.0297935	0.305709	0.561341	1
Hdhd5	3.93447	0.017556	0.295289	0.843155	1
Tmem121b	2.54973	0.0095321	0.302173	0.911929	1
Il17ra	2.50738	0.00977373	0.298884	0.902355	1
Kdm5a	15.1881	-0.0579552	0.278755	0.667255	0.983868
Ccdc77	1.51311	0.0874674	0.325424	0.0674953	1
Ninj2	1.19518	0.0667593	0.313902	0.349488	1
Wnk1	99.1409	-0.891067	0.274115	8.75604e-05	0.00402623
Rad52	1.6922	-0.0469272	0.309581	0.465799	1
Erc1	27.5747	-0.0618108	0.272959	0.64415	0.864062
Fbxl14	3.7942	-0.0774772	0.301496	0.463805	1
Wnt5b	0.744002	0.136421	0.353332	0.0396991	1
Adipor2	25.3679	-0.302397	0.384764	0.0938972	0.377106
Lrtm2	2.59236	0.107827	0.318387	0.287591	1
Dcp1b	1.36499	0.26704	0.502496	0.00939723	1
Cacna1c	4.70773	0.242485	0.425401	0.0543234	0.359734
Ankrd26	10.2597	0.15392	0.325701	0.242599	0.833042
Zfp248	4.8288	-0.00647865	0.289718	0.9439	1
Bms1	4.38084	-0.0393793	0.300778	0.6344	1
Csgalnact2	2.54326	0.0386992	0.304436	0.600633	1
Rasgef1a	28.1806	1.22829	0.401638	0.000152527	0.00793323
Hnrnpf	19.9953	-0.194418	0.263293	0.249365	0.530576
Zfp239	4.68823	-0.145878	0.344002	0.11098	0.94055
Zfp637	26.6707	-0.243121	0.325913	0.159763	0.487299
Cxcl12	1.83559	0.0788786	0.318944	0.260364	1
Rassf4	6.18439	-0.0161997	0.296981	0.854967	1
Zfp422	7.80298	-0.0298287	0.287419	0.790674	1
Marchf8	10.9343	-0.364277	0.481085	0.0533127	0.322588
Washc2	36.0678	-0.181475	0.307899	0.243486	0.583995
Tmcc1	15.4842	-0.255616	0.326935	0.14542	0.522733
Plxnd1	1.26877	0.0198074	0.304495	0.778034	1
Ift122	3.61187	-0.1008	0.323983	0.205862	1
Mbd4	1.75609	0.0757981	0.308999	0.362258	1
Rpl32	845.467	0.297303	0.15762	0.0284394	0.187024
Cand2	1.45828	-0.065997	0.30898	0.425879	1
Tmem40	1.48898	0.0181683	0.305763	0.733768	1
Mkrn2	14.4802	0.207937	0.318947	0.206831	0.78224
Tsen2	6.68915	-0.0189021	0.287173	0.862061	1
Timp4	164.391	-0.622453	0.208159	0.000367471	0.00988853
Syn2	44.8596	0.945352	0.289295	0.000103957	0.00559703
Tamm41	5.14133	-0.268638	0.516377	0.000782376	0.0830819
Vgll4	13.6194	0.205252	0.359577	0.156342	0.540352
Atg7	5.9279	-0.312988	0.565193	0.0119301	0.155592
Hrh1	2.65276	0.011473	0.30212	0.859799	1
Slc6a1	46.8904	0.279429	0.260175	0.124812	0.34196
Slc6a11	9.30097	-0.123317	0.306101	0.334281	1
Atp2b2	60.0186	1.52155	0.403661	1.08841e-05	0.00117226
Sec13	41.7838	-0.206638	0.247157	0.222808	0.532864
Irak2	10.6867	-0.022561	0.278051	0.857572	1
Vhl	42.6132	-0.769495	0.421616	0.00475533	0.0570532
Brk1	124.322	-0.0075809	0.201438	0.949155	0.971791
Emc3	34.9536	-1.18004	0.498688	0.000841065	0.0262124
Prrt3	3.05915	0.205047	0.408165	0.0222817	0.349992
Creld1	9.7761	1.36055	0.785815	0.00302658	0.0830819
Il17rc	1.81773	0.00105743	0.301642	0.990991	1
Jagn1	13.1956	0.44297	0.622566	0.0352424	0.261044
Rpusd3	4.22654	0.00914109	0.299845	0.905829	1
Ttll3	2.86709	0.0611689	0.310431	0.410764	1
Arpc4	56.0009	-0.0025567	0.196387	0.98747	0.777522
Tada3	5.12944	0.0431742	0.296858	0.659294	1
Camk1	17.6156	0.000589542	0.244212	0.999519	0.994008
Brpf1	2.81221	-0.101643	0.326153	0.167027	0.850701
Cpne9	0.946393	0.088649	0.323894	0.172027	1
Mtmr14	5.05053	0.0770518	0.306818	0.405885	1
Lhfpl4	11.8112	0.130289	0.300348	0.35659	0.67776
Setd5	7.87112	-0.0329974	0.29375	0.732699	1
Thumpd3	6.98548	-0.011064	0.279577	0.922455	1
Srgap3	7.11701	-0.118118	0.325998	0.218498	0.674392
Lmcd1	5.43218	-0.010774	0.296647	0.882994	1
Grm7	5.59574	0.302831	0.510452	0.0280012	0.32411
Arl8b	42.9394	0.150497	0.254019	0.371066	0.657021
Bhlhe40	5.00683	0.0376739	0.295225	0.705122	1
Itpr1	51.6589	1.10046	0.474739	0.00145914	0.0332055
Sumf1	6.4191	-0.108004	0.30967	0.349408	0.899144
Lrrn1	2.50942	1.63271	2.3918	0.00970005	0.228825
Crbn	1.7898	-0.045186	0.306066	0.478175	1
Trnt1	6.92049	0.173863	0.352322	0.145448	0.545335
Cntn4	4.33669	0.238978	0.420832	0.0511282	0.420464
Cntn6	1.96159	-0.0992509	0.330432	0.120165	0.740808
Chl1	64.3296	0.0971419	0.242109	0.550918	0.773772
Cntn3	2.92407	0.0449153	0.297893	0.638261	1
Pdzrn3	1.91714	-0.10727	0.336449	0.0221341	0.423652
Ppp4r2	6.77813	-1.65151	1.13722	0.0029881	0.128718
Gxylt2	1.40029	0.00888243	0.304232	0.886853	1
Rybp	1.09687	-0.004929	0.30519	0.970592	1
Gpr27	8.98247	0.239784	0.374919	0.131898	0.552644
Eif4e3	8.52738	-0.109569	0.31627	0.295054	0.761508
Foxp1	15.3803	0.353184	0.421921	0.0709145	0.332982
Mdfic2	1.21066	-0.0732126	0.313079	0.358863	1
Arl6ip5	0.756838	0.0417672	0.307679	0.457967	1
Uba3	11.3584	0.355032	0.450477	0.0675529	0.493135
Tmf1	55.2972	0.054411	0.252553	0.732766	0.752704
Eogt	5.54617	0.00126358	0.29261	0.984404	1
Tafa1	2.68391	0.0317412	0.303029	0.67755	1
Suclg2	35.3766	-0.425228	0.33777	0.0431346	0.257654
Lrig1	1.256	-0.0413895	0.308683	0.568257	1
Slc25a26	1.81609	-0.0926366	0.326525	0.115272	0.729585
Magi1	14.0019	0.158878	0.316019	0.25114	0.606776
Adamts9	1.5857	0.0906412	0.318894	0.224048	1
Prickle2	10.4823	0.12434	0.312589	0.307071	0.654356
Rbsn	11.5879	0.0352871	0.273731	0.784184	1
Mrps25	44.5904	-0.00289465	0.227991	0.986711	0.84131
Nr2c2	3.2231	0.0277267	0.299492	0.731219	1
Ccdc174	19.3456	0.0412436	0.267211	0.770891	0.889986
Grip2	0.806421	0.0623847	0.316479	0.52077	1
Slc6a6	6.30033	0.138188	0.329825	0.203864	0.654356
Lsm3	23.6612	-0.120424	0.294818	0.376205	0.66224
Xpc	3.80683	-0.138587	0.339382	0.137236	0.667791
Tmem43	3.69247	0.0410949	0.298296	0.661821	1
Chchd4	17.206	-0.0112803	0.264591	0.936576	1
Wnt7a	7.6757	-0.0927295	0.311196	0.351267	0.816056
Fbln2	1.74025	-0.0723507	0.314685	0.325554	1
Hdac11	21.1698	0.499717	0.488744	0.0362288	0.201577
Iqsec1	44.0283	1.22411	0.667819	0.00299184	0.0548831
Slc41a3	1.94053	0.139439	0.354595	0.0461677	0.581652
Aldh1l1	94.0933	-0.100996	0.19675	0.507635	0.650515
Klf15	8.5744	0.189678	0.316926	0.221945	0.9781
Cfap100	1.51281	0.0381017	0.305257	0.585511	1
Zxdc	2.42708	0.0134312	0.303198	0.83733	1
Txnrd3	1.33536	-0.014385	0.303796	0.771199	1
Chchd6	66.2026	0.923213	0.341639	0.000586548	0.0135925
Plxna1	1.23833	0.0566558	0.307295	0.472502	1
Tpra1	3.22819	-0.143034	0.332482	0.201627	0.921676
Podxl2	2.62954	0.00300692	0.292272	0.971803	1
Abtb1	8.12609	-0.0552905	0.299237	0.580567	1
Mgll	300.581	0.0521247	0.146674	0.685437	0.733834
Sec61a1	9.42515	0.0408642	0.285843	0.731801	1
Ruvbl1	5.34526	0.212755	0.346242	0.177723	0.625504
Eefsec	5.91959	-0.0813353	0.307047	0.398184	0.817699
Rpn1	48.4481	-0.278207	0.320691	0.127206	0.418063
Rab7	42.0755	-0.181347	0.224054	0.272703	0.49597
Hmces	6.27188	-0.0121042	0.297275	0.865993	1
Copg1	31.1868	0.283775	0.303293	0.12636	0.416694
Cnbp	194.235	-0.448379	0.166181	0.00206725	0.0327896
Isy1	7.01249	0.0217495	0.28845	0.848054	1
Rab43	2.63411	-0.0545092	0.305088	0.518945	1
Gp9	1.29834	-0.00388761	0.303619	0.960388	1
Efcc1	1.72654	0.0854876	0.323156	0.195693	1
Cfap92	1.40092	0.0644035	0.314492	0.259591	1
Aplf	0.744332	-0.0790712	0.323013	0.14626	1
Arhgap25	1.36247	-0.0145854	0.307262	0.773672	1
Antxr1	4.69963	-0.0239634	0.280829	0.843206	1
Gfpt1	7.91191	0.0039964	0.28149	0.97373	1
Nfu1	45.667	-0.0799104	0.236064	0.602126	0.694988
Aak1	11.2779	0.0850299	0.284825	0.53258	1
Anxa4	5.99456	-0.0617101	0.30608	0.448153	0.860058
Gmcl1	5.26057	0.0228247	0.293102	0.818982	1
Snrnp27	39.1324	-0.0710655	0.21114	0.647685	0.823985
Mxd1	2.53483	-0.000486558	0.296434	0.986965	1
Pcbp1	55.9813	-0.302074	0.315119	0.104631	0.374291
C87436	3.52657	-0.103981	0.3221	0.248419	0.852031
Tia1	6.27724	0.0909726	0.303985	0.417639	0.834583
Pcyox1	8.26812	0.059323	0.27961	0.654796	1
Snrpg	22.4471	0.0931811	0.232937	0.554814	0.777159
Fam136a	9.5762	0.0694288	0.293732	0.544883	1
Tgfa	3.90012	-0.0163335	0.294268	0.892334	1
Add2	18.2997	0.619867	0.639851	0.0220309	0.176324
Dusp11	6.9979	-0.0834968	0.307895	0.395481	1
Tprkb	89.6407	-0.161955	0.200695	0.301335	0.524632
Nat8f1	10.8686	-0.134767	0.300661	0.334002	0.66224
Nat8f4	6.99043	-0.0636406	0.297823	0.545434	0.93626
Ptges3-ps	3.22002	0.0209646	0.287383	0.843591	1
Nat8	4.58621	0.408544	0.915223	0.00651604	0.153885
Nat8f5	1.45099	0.0142026	0.300545	0.824801	1
Alms1	1.57741	0.0565142	0.309068	0.411143	1
Egr4	5.04751	0.0463938	0.30322	0.583372	1
Fbxo41	7.19796	0.113597	0.311173	0.335175	0.801903
Cct7	75.7193	-0.122425	0.21918	0.44061	0.702984
Pradc1	13.7468	0.0112365	0.287818	0.92254	1
Smyd5	5.38223	0.1061	0.32202	0.247434	0.811005
Rab11fip5	9.32267	0.111592	0.300438	0.393406	0.854532
Sfxn5	1461.06	-0.0933727	0.283137	0.490759	0.586417
Emx1	2.02337	0.0640983	0.312638	0.368921	1
Spr	13.4032	0.139669	0.256473	0.399654	0.709181
Exoc6b	11.3763	0.202145	0.354988	0.151565	0.68535
Cyp26b1	2.30613	-0.0129845	0.304562	0.716749	1
Zfp638	11.0255	0.363639	0.520454	0.0473968	0.266047
Paip2b	14.9791	-0.054392	0.264011	0.689262	1
Nagk	31.028	0.326634	0.309982	0.0913706	0.347759
Tex261	45.5331	-0.224503	0.255222	0.196446	0.505998
Vax2	6.49725	0.013803	0.291683	0.885457	1
Stambp	10.3754	0.087134	0.286256	0.51146	1
Dguok	22.903	-0.118037	0.307551	0.341272	0.675005
Tet3	3.34994	-0.0392647	0.300932	0.652996	1
Bola3	146.111	-0.0263059	0.170518	0.852576	0.926548
Mthfd2	4.94936	0.0279874	0.300207	0.713807	1
Dctn1	62.5226	0.405717	0.288304	0.0428449	0.190283
1700003E16Rik	14.5898	0.189509	0.321037	0.231039	0.633439
Wdr54	2.8764	0.011987	0.300437	0.889423	1
Rtkn	9.49902	0.0873339	0.288191	0.491717	1
Ino80b	1.23844	-0.0464996	0.306718	0.54116	1
Wbp1	66.6685	0.155972	0.206621	0.329183	0.546422
Mogs	1.87454	0.098439	0.327193	0.138692	0.884668
Mrpl53	23.5366	0.0211233	0.247433	0.911066	0.955396
Ccdc142	4.95748	-0.142694	0.350894	0.0578261	0.44179
Lbx2	1.00455	-0.0328849	0.312301	0.353056	1
Aup1	26.5576	-0.183633	0.242634	0.271146	0.553306
Htra2	2.80723	-0.0113196	0.289431	0.918956	1
Loxl3	1.6101	-0.0885468	0.323479	0.172846	1
Sema4f	2.04732	-0.0227898	0.308452	0.642564	1
Hk2	6.47847	-1.15939	1.73669	0.00469914	0.160112
Pole4	37.4454	-0.15352	0.27782	0.336075	0.664017
Eva1a	11.5961	-0.0206177	0.269634	0.875782	0.989633
Mrpl19	13.42	-0.16772	0.330446	0.213739	0.702901
Lrrtm4	5.68068	0.200634	0.373328	0.107201	0.503328
Lrrtm1	5.60017	0.0981985	0.317992	0.282822	0.898101
Ctnna2	17.2316	0.430346	0.419542	0.05067	0.281335
Suclg1	65.4337	0.129856	0.214578	0.415854	0.593464
Tmsb10	28.9799	0.373417	0.281476	0.0489538	0.27114
Kcmf1	12.5899	-0.0159256	0.268864	0.904069	1
Tcf7l1	1.89364	-0.0375417	0.303724	0.689395	1
Tgoln1	31.5913	-0.018538	0.246754	0.899473	1
Retsat	6.01768	-0.123874	0.319442	0.271465	1
Elmod3	4.33187	-0.0824911	0.304911	0.426194	1
Capg	2.1839	-0.0861108	0.316859	0.269161	1
Sh2d6	1.40013	-0.0451039	0.311406	0.356427	1
Mat2a	39.6367	0.00647575	0.234476	0.967422	0.771652
Ggcx	1.44801	-0.0858413	0.323638	0.126507	1
Vamp5	16.4585	0.068116	0.277378	0.614381	1
Rnf181	41.0615	-0.26414	0.264594	0.145303	0.329948
Tmem150a	0.880853	0.0349216	0.308396	0.601866	1
0610030E20Rik	4.09523	-0.0364846	0.297075	0.700455	1
Usp39	5.75908	-0.223728	0.415362	0.027441	0.237907
St3gal5	16.3686	0.207572	0.358177	0.164625	0.553661
Polr1a	3.10893	0.0153464	0.301355	0.837681	1
Ptcd3	4.93715	0.0461267	0.298783	0.622128	1
Immt	44.8998	-0.208691	0.268174	0.215756	0.408116
Mrpl35	20.6166	-0.0207487	0.272626	0.875908	1
Reep1	5.11842	0.227732	0.402368	0.0708381	0.485381
Kdm3a	2.36946	0.170527	0.366857	0.0514572	0.525704
Chmp3	42.3559	-0.108792	0.222654	0.486571	0.733487
Rnf103	2.6755	-0.0667693	0.306847	0.451841	1
Rmnd5a	7.06585	-0.0063085	0.277245	0.966253	1
Krcc1	43.6428	-0.0886971	0.230165	0.571643	0.78425
Smyd1	4.71886	-0.0770643	0.312415	0.289515	0.864731
Thnsl2	1.14738	-0.05326	0.310907	0.405933	1
Rpl34-ps1	12.6207	0.207348	0.284457	0.222578	0.564225
Spmip9	1.45595	-0.025907	0.308142	0.423531	1
Eif2ak3	1.17856	0.0802525	0.313904	0.348307	1
Il12rb2	6.41966	-0.201208	0.386356	0.0653141	0.401448
Serbp1	128.767	-0.0641212	0.169699	0.650493	0.824228
Gadd45a	1.50156	0.0342013	0.303609	0.649216	1
Gng12	55.041	0.110944	0.212483	0.47878	0.630335
Mad2l1	1.59411	0.0139131	0.306312	0.82584	1
Prdm5	1.40074	0.0198793	0.304338	0.77242	1
Ndnf	0.965268	0.0462821	0.309538	0.467081	1
Smarcad1	7.83896	-0.0555723	0.298961	0.573548	1
Grid2	36.3193	-0.0509623	0.263187	0.712449	0.903376
Ccser1	4.71095	4.59193	1.2106	6.78271e-06	0.00176909
Snca	24.2226	0.412412	0.410842	0.0553593	0.294847
Gprin3	1.71698	0.0802807	0.321002	0.276403	1
Tigd2	6.81098	-0.0291267	0.292254	0.776741	1
Fam13a	1.15829	0.0437963	0.307723	0.540762	1
Nap1l5	42.7095	0.32321	0.253048	0.0767349	0.269791
Herc3	3.46598	0.0127764	0.297487	0.865017	1
Abcg2	1.6601	-0.0600527	0.31557	0.272319	1
Vopp1	7.31718	-0.0498406	0.290341	0.666378	1
Lancl2	5.44098	-0.0742396	0.308724	0.389074	0.852031
Pyurf	47.7209	0.00280572	0.212657	0.983432	0.851207
Herc6	1.5869	-0.00717152	0.303692	0.921368	1
Ppm1k	24.2416	-0.0723894	0.260305	0.611771	0.806634
Nt5c3	17.4052	0.21956	0.319812	0.190768	0.532854
Fkbp9	23.4741	-0.171582	0.271039	0.300595	0.644295
Kbtbd2	5.03451	-0.0487087	0.30132	0.586868	1
Avl9	3.69884	-0.127119	0.33766	0.128486	0.543261
Lsm5	4.45925	0.20829	0.386494	0.0846113	0.451861
Pde1c	456.173	0.0806732	0.228757	0.61144	0.688967
Ppp1r17	1.04675	-0.00284246	0.310014	0.997368	1
Neurod6	2.20494	0.0655025	0.308016	0.448581	1
Adcyap1r1	38.3959	-0.0645686	0.224296	0.679295	0.721066
Mindy4	2.82629	-0.00587018	0.297544	0.934684	1
Gars1	17.3336	0.141253	0.284378	0.358706	0.649685
Ggct	16.7628	0.0627346	0.281886	0.62908	1
Znrf2	1.45504	0.00358271	0.30119	0.947043	1
Mturn	25.8008	0.104211	0.264241	0.505377	0.783567
Plekha8	1.85596	0.0136042	0.303345	0.857094	1
Fkbp14	2.56707	0.154087	0.34893	0.116231	0.855672
Scrn1	31.6181	0.32152	0.296511	0.0915507	0.378196
Wipf3	8.3154	0.321749	0.497443	0.0530881	0.542013
Chn2	12.1862	-0.0892814	0.2938	0.47418	0.985063
Tril	20.2412	-0.169396	0.305308	0.264392	0.605451
Creb5	1.50596	-0.0342355	0.308881	0.557664	1
Jazf1	1.78488	0.111002	0.329324	0.16023	0.834399
Tax1bp1	71.0815	0.0291236	0.216825	0.854682	0.927556
Hibadh	48.3439	0.0324401	0.19471	0.83777	0.785643
Snx10	6.12264	0.225306	0.379662	0.115964	0.519006
Cbx3	8.82301	-0.148035	0.321803	0.229427	0.752645
Hnrnpa2b1	55.6242	0.0724587	0.194452	0.643081	0.703379
Cycs	32.8498	0.103153	0.214715	0.509602	0.79624
Osbpl3	1.33379	0.0270558	0.306085	0.49273	1
Gsdme	85.9854	0.0983851	0.27845	0.496767	0.588521
Pals2	26.5723	-0.181034	0.304904	0.264989	0.606127
Npy	51.1301	1.28565	0.468432	0.000402233	0.0106304
Ccdc126	0.658357	-0.0147295	0.307902	0.841825	1
Tra2a	4.13181	0.241174	0.419764	0.0566852	0.462757
Malsu1	18.9146	-0.0994744	0.284794	0.474744	0.725904
Gpnmb	0.708486	0.0400696	0.310199	0.425409	1
Tmem176a	65.2532	-0.930195	0.382372	0.000967524	0.0165887
Tmem176b	84.9264	-0.572786	0.269838	0.00549122	0.0617993
Gimap1	1.21403	-0.0444701	0.313702	0.451205	1
AI854703	3.54882	-0.109731	0.329387	0.132769	0.631633
Zfp775	4.89211	0.0530045	0.302476	0.551747	1
Repin1	8.81699	0.535424	1.08433	0.0132516	0.162729
Rarres2	11.4029	-0.0189559	0.2827	0.863175	1
Lrrc61	7.22416	0.0885514	0.29993	0.445625	1
Atp6v0e2	190.891	0.335656	0.181139	0.028435	0.157949
Zfp467	35.4114	0.0981873	0.245875	0.518955	0.803495
Krba1	1.81257	-0.06204	0.315434	0.354423	1
Zfp746	2.20672	0.0441484	0.302199	0.607237	1
Zfp777	1.55469	0.0996013	0.321325	0.238839	1
Zfp956	1.44962	0.00452709	0.305988	0.942789	1
Zfp212	1.41846	-0.0768112	0.32	0.242561	1
Zfp282	2.26233	-0.0535889	0.310642	0.395154	1
Zfp398	1.87387	0.0529565	0.304718	0.534832	1
Pdia4	9.12855	0.143316	0.318955	0.276203	1
Ezh2	10.366	0.181113	0.338262	0.18831	0.522916
Cul1	15.0409	-0.0986171	0.277745	0.492485	0.776785
Cntnap2	8.23411	0.169177	0.344555	0.171595	0.67096
Arhgef5	1.08466	-0.00347473	0.308354	0.91009	1
Tcaf1	19.9128	0.0163044	0.255974	0.914716	0.956811
Zyx	12.023	0.070883	0.272379	0.610795	0.945945
Fam131b	4.32102	0.345143	0.687596	0.00454871	0.127107
Casp2	1.49907	-0.00302972	0.303924	0.947569	1
Gstk1	66.8165	-0.135631	0.236944	0.400148	0.592327
Ephb6	3.21401	0.0726671	0.305846	0.452106	1
Clec5a	8.52515	0.161368	0.327787	0.230335	0.754303
Ssbp1	12.8794	0.0982786	0.269143	0.511953	1
Dennd11	1.69801	0.169792	0.37313	0.0413637	1
Agk	2.81339	-0.107328	0.314196	0.31116	1
Tmem178b	14.5202	0.257016	0.374067	0.11913	0.439452
Mrps33	35.4335	0.111756	0.176786	0.441938	0.703374
Braf	34.2142	0.471639	0.357056	0.0323428	0.21719
Ndufb2	120.135	-0.0774073	0.191755	0.609398	0.698139
Adck2	2.1718	0.0235538	0.302784	0.746542	1
Dennd2a	5.4244	-0.0489195	0.286689	0.675979	1
Mkrn1	42.3205	0.136671	0.264119	0.393892	0.588057
Slc37a3	5.92551	0.0724574	0.294504	0.531973	1
Kdm7a	5.97675	-0.00560536	0.288889	0.953637	1
Parp12	3.66967	0.0381499	0.300362	0.664458	1
Hipk2	89.1563	-0.193026	0.182769	0.193899	0.434978
Clec2l	12.1352	0.131367	0.310844	0.310168	0.656475
Luc7l2	14.8513	-0.124921	0.266956	0.411443	0.735232
Fmc1	26.3289	-0.278752	0.269858	0.120529	0.405372
Ubn2	25.7055	0.123588	0.27615	0.420029	0.734875
Zc3hav1	1.44863	-0.0159485	0.305294	0.704486	1
D630045J12Rik	2.90016	0.0767786	0.316219	0.274256	1
Trim24	3.58721	0.081904	0.309133	0.390462	1
Creb3l2	0.986022	-0.0199377	0.306801	0.748907	1
Dgki	4.93547	0.078054	0.304868	0.445198	1
Ptn	321.842	-0.233465	0.176819	0.109291	0.383751
Chrm2	2.55524	0.0256138	0.308045	0.662884	1
Mtpn	49.8867	0.133338	0.217234	0.404917	0.678634
Slc13a4	0.859778	0.0726367	0.320104	0.214927	1
Stmp1	48.6365	-0.253265	0.320906	0.144476	0.370181
Nup205	1.20783	0.119553	0.335356	0.126064	1
Cnot4	23.8158	0.252283	0.289739	0.16027	0.495099
Wdr91	3.31402	0.157306	0.350321	0.124673	0.64446
Cyren	1.323	-0.0506804	0.312443	0.36646	1
Agbl3	4.33481	0.00581471	0.289701	0.95841	1
Cald1	28.5692	-0.0636236	0.273616	0.638613	0.781212
Bpgm	74.7203	-0.412846	0.286928	0.0359563	0.177863
Akr1b10	29.3913	-0.574517	0.452265	0.0172136	0.148042
Akr1b1	13.8188	-0.0669568	0.263219	0.651213	1
Slc35b4	4.41936	-0.0217684	0.294468	0.814934	1
Exoc4	11.5269	0.0745252	0.28574	0.562064	0.912601
Chchd3	76.9121	-0.164806	0.200077	0.289981	0.516435
Plxna4	6.73802	0.371066	0.634403	0.0260733	0.233496
Mkln1	15.4915	0.0348458	0.2602	0.803527	0.952981
Copg2	10.7164	0.330784	0.508018	0.0453472	0.350541
Mest	146.242	0.873759	0.437957	0.00380788	0.0616018
Cep41	1.63972	0.0747905	0.316781	0.144383	1
Cpa2	1.62658	0.040514	0.310564	0.460363	1
Tmem209	2.03928	-0.0367753	0.304681	0.627826	1
Klhdc10	10.415	0.0312177	0.283076	0.794275	1
Zc3hc1	7.32512	-0.00858817	0.28903	0.934839	1
Ube2h	22.5858	-0.184497	0.272374	0.266964	0.607693
Nrf1	4.45948	-0.00233737	0.297072	0.977038	1
Strip2	1.00787	-0.0137313	0.304289	0.778207	1
Ahcyl2	20.5293	-0.00170863	0.222786	0.991105	1
Smo	5.818	0.0617427	0.288278	0.611567	1
Tspan33	1.04532	0.000100101	0.302207	0.999264	1
Tnpo3	4.88712	-0.0533733	0.297086	0.59386	1
Atp6v1f	152.817	0.0445179	0.13416	0.713724	0.857726
Ccdc136	8.61098	-0.124716	0.320944	0.260441	1
Calu	13.6394	-0.269785	0.360758	0.12237	0.442247
Hilpda	1.45704	-0.0457241	0.305388	0.540796	1
Impdh1	4.60859	0.120656	0.330624	0.198756	1
Rbm28	12.7096	-0.178602	0.333631	0.193111	0.543026
Lrrc4	2.19947	0.185824	0.369291	0.102347	0.81282
Snd1	16.8464	0.146154	0.302126	0.310393	0.583995
Arf5	98.1214	0.291872	0.186949	0.0581252	0.278727
Gcc1	3.7147	-0.0969323	0.316487	0.292137	0.914073
Zfp800	6.62514	0.144343	0.324482	0.246438	0.706048
Grm8	2.95018	0.103002	0.327282	0.150108	0.91458
Pot1a	1.43945	0.0151832	0.306246	0.7407	1
Gpr37	5.96365	0.111257	0.315093	0.321172	0.78917
Tmem229a	45.5467	-0.441259	0.319754	0.0329039	0.204985
Wasl	55.6523	-0.0379988	0.231643	0.842434	0.798674
Ndufa5	537.519	0.187249	0.176561	0.195327	0.385991
Iqub	0.968644	0.111215	0.336578	0.142157	1
Cadps2	9.63382	0.0915246	0.303911	0.409627	0.922089
Aass	5.1192	-2.34739	1.10905	0.00102187	0.0387678
Ptprz1	117.31	-0.173539	0.204481	0.277532	0.457382
Fam3c	29.4836	-0.0163113	0.259783	0.906106	1
Cped1	1.03394	0.00357128	0.306766	0.822971	1
Ing3	5.92555	0.013949	0.297512	0.876526	1
Tspan12	53.8082	-0.293672	0.317251	0.106061	0.282758
Kcnd2	19.975	0.364624	0.466774	0.0612928	0.287561
Lsm8	9.45409	-0.318171	0.426796	0.0725589	0.329873
Cttnbp2	6.50862	0.0364156	0.293783	0.725503	1
St7	4.09377	1.90861	1.23751	0.00313674	0.0955764
Capza2	123.391	-0.289816	0.191472	0.0590842	0.206201
Cav1	2.36647	0.147988	0.343164	0.142869	0.796372
Cav2	4.85235	-0.103673	0.305689	0.37323	0.967242
Tes	2.82117	-0.0520299	0.311264	0.527459	1
Mdfic	1.51986	-0.0169611	0.303836	0.677901	1
Foxp2	3.17887	-0.0447506	0.308585	0.402841	1
Smim30	12.1383	0.0558718	0.272741	0.695651	1
Gpr85	2.7662	0.171882	0.370803	0.0473176	0.506456
Bmt2	2.50853	0.0707085	0.31088	0.384148	1
Tmem168	0.749112	-0.0188834	0.307313	0.779095	1
Tmem106b	11.8644	0.150496	0.29323	0.334588	0.734875
Thsd7a	7.07905	0.0735171	0.306282	0.426015	0.889074
Phf14	17.2028	0.00116114	0.255337	0.994476	1
Ndufa4	898.317	0.299564	0.161224	0.032155	0.166338
Nxph1	3.1027	0.0698572	0.309158	0.401944	1
Ica1	5.91221	0.131806	0.332667	0.183	0.630335
Glcci1	3.60572	-0.0785661	0.310167	0.391756	0.853381
Umad1	4.0736	0.0122397	0.291861	0.903073	1
Rpa3	4.62413	-0.134852	0.3208	0.259182	0.862969
Mios	3.78725	0.0112656	0.297778	0.896572	1
Asns	6.03184	0.0698046	0.307814	0.420696	0.974197
Tac1	4.22554	0.137235	0.345913	0.0459625	0.422112
Sdhaf3	5.26416	-0.272397	0.472683	0.0309228	0.336891
Dlx5	1.796	-0.00343636	0.309961	0.994705	1
Sem1	87.3074	0.100794	0.187979	0.488844	0.640327
Slc25a13	1.32454	0.0169606	0.304516	0.854333	1
Dync1i1	11.5214	0.282937	0.429259	0.0815108	0.347995
Pdk4	2.72508	-0.11131	0.322309	0.233765	1
Pon2	128.294	-0.74658	0.234402	0.00017025	0.00625701
Pon3	5.34711	-0.0483162	0.30094	0.581142	1
Ppp1r9a	40.8739	0.126976	0.261326	0.418156	0.687994
Sgce	7.56623	0.0729755	0.289258	0.549175	0.990081
Casd1	3.86499	0.0518251	0.298317	0.590025	1
Col1a2	4.5025	0.138082	0.335992	0.172506	0.617177
Bet1	9.58248	-1.5735	0.776126	0.00141404	0.0368451
Gng11	27.2603	0.0219359	0.257432	0.876731	0.890163
Vps50	2.64841	0.0958277	0.317456	0.261855	1
Rfc3	2.353	0.0870347	0.317915	0.265585	1
Stard13	1.34796	-0.0546678	0.311186	0.375522	1
Pds5b	9.09232	-0.174377	0.351839	0.131807	0.606127
N4bp2l2	13.9319	-0.124244	0.306726	0.330658	0.843204
N4bp2l1	2.24439	0.215122	0.418105	0.0192545	0.400314
Brca2	1.34328	-0.0097091	0.302858	0.913566	1
Zar1l	1.0779	0.0254442	0.309519	0.392664	1
Fry	15.1249	0.627891	0.917186	0.0202774	0.169744
B3glct	44.1912	0.174415	0.249903	0.301748	0.524768
Hsph1	36.1756	0.740172	0.359642	0.00432273	0.0667281
Medag	1.22277	-0.0485619	0.313879	0.465673	1
Uspl1	7.86365	-0.00845118	0.290155	0.923979	1
Hmgb1	50.8473	-0.100433	0.182158	0.495458	0.737682
Katnal1	10.8423	0.0461501	0.279006	0.726577	1
Ubl3	50.2902	-0.028437	0.189448	0.854617	0.730299
Slc7a1	1.74429	0.0466758	0.307097	0.521485	1
Mtus2	7.97433	0.055951	0.292017	0.606014	1
Pomp	257.561	-0.0814326	0.131321	0.501849	0.741331
Flt1	1.73905	0.0756829	0.312213	0.331516	1
Pan3	14.7771	-0.0514718	0.293078	0.629003	1
Polr1d	60.7202	-0.0307065	0.188608	0.82845	0.793088
Mtif3	14.2629	0.0819727	0.269183	0.580408	0.82677
Gtf3a	16.773	-0.0787832	0.258864	0.592788	1
Rasl11a	3.46849	0.0108782	0.2954	0.92564	1
Rpl21	1118.4	0.195718	0.140833	0.119571	0.329977
Usp12	4.99105	-0.0813778	0.30623	0.397896	1
Gpr12	1.54085	0.0998635	0.328839	0.115934	1
Wasf3	52.7738	-0.136857	0.240435	0.390936	0.672295
Cdk8	647.799	0.0507925	0.261226	0.731275	0.866916
Rnf6	6.55424	0.0663627	0.287979	0.579485	1
Zfp655	3.02118	-0.0162982	0.300513	0.823958	1
Zkscan5	3.09384	0.0624292	0.30601	0.463593	1
Zkscan14	1.45542	-0.0750473	0.322463	0.0817895	1
Atp5mf	233.692	0.128526	0.177139	0.379959	0.574259
Cpsf4	5.20905	-0.124219	0.331637	0.178886	0.743567
Ptcd1	9.64933	-0.0651511	0.303095	0.498886	1
Bud31	37.3436	-0.541415	0.478758	0.0228501	0.178884
Pdap1	53.7846	0.000678397	0.219482	0.993333	0.843638
Arpc1a	110.663	0.121842	0.175657	0.40499	0.678634
Smurf1	3.91494	-0.0624278	0.308656	0.403813	1
Trrap	5.22128	0.162238	0.343086	0.177503	0.706048
Tmem130	13.4592	0.221475	0.39945	0.075428	0.455788
Nptx2	1.02465	0.116703	0.33586	0.135993	1
Bri3	34.3256	0.0549561	0.238678	0.706969	0.81282
Tecpr1	18.7455	0.123155	0.295833	0.383955	0.668772
Lmtk2	1.91739	0.200401	0.398649	0.0354295	0.445192
Ccz1	5.82373	0.217277	0.383535	0.100627	0.490292
Pms2	0.964128	0.0437601	0.308141	0.513161	1
Aimp2	6.48946	0.0686325	0.294944	0.541905	1
Eif2ak1	10.9797	-0.0191889	0.278237	0.875205	1
Usp42	2.57836	-0.18185	0.385239	0.0234192	0.435009
Cyth3	2.73513	0.0203441	0.298898	0.83928	1
Rac1	60.0218	-0.751941	0.25124	0.000348178	0.0121354
Daglb	13.3632	0.75249	0.602064	0.0118879	0.130925
Kdelr2	26.8761	0.0498132	0.28791	0.67636	0.898376
Zdhhc4	35.0017	0.0454799	0.224004	0.775938	0.890552
Ints15	4.84941	-0.0026075	0.287905	0.979489	1
Zfp316	3.33061	-0.0658431	0.310892	0.329847	0.915893
Zfp12	2.11775	-0.0307948	0.304565	0.648361	1
Rnf216	14.437	-0.0736875	0.273749	0.585844	1
Fscn1	8.63548	0.0925122	0.264711	0.541457	1
Actb	282.74	0.0466028	0.238096	0.764415	0.76998
Fbxl18	6.35928	0.753597	1.03313	0.0123522	0.266047
Tnrc18	4.95689	0.0304121	0.286933	0.796006	1
Slc29a4	2.80573	0.0740337	0.310848	0.376165	1
Wipi2	25.2622	-0.0851736	0.24274	0.590262	0.847361
Mmd2	253.372	-0.638778	0.170792	2.48008e-05	0.00138356
Ap5z1	2.85633	-0.0418015	0.304842	0.568444	1
Foxk1	0.87387	0.13658	0.34965	0.0817415	1
Sdk1	1.40278	0.0648306	0.310564	0.31603	1
Amz1	3.28994	-0.0196234	0.305875	0.714799	1
Brat1	1.02103	-0.042828	0.312276	0.483797	1
Iqce	2.2649	0.210907	0.412148	0.0177665	0.316567
Ttyh3	11.7016	-0.0671023	0.255622	0.650772	0.971791
Grifin	1.47361	-0.1025	0.333936	0.0303598	1
Chst12	1.02981	-0.0284357	0.304511	0.657715	1
Eif3b	33.2243	0.162777	0.290777	0.300067	0.57719
Snx8	8.79017	-0.176051	0.351447	0.144167	0.54322
Mrm2	2.4989	0.102458	0.321631	0.214412	1
Nudt1	7.43391	0.00692724	0.290866	0.94867	1
Mad1l1	1.44081	0.157878	0.361511	0.0563676	1
Elfn1	1.59978	0.0184365	0.302553	0.787307	1
Psmg3	6.20207	-0.0785548	0.30574	0.427725	0.890163
Mafk	1.96659	-0.0483532	0.313833	0.213905	1
Ints1	8.10675	-0.21822	0.420441	0.0172124	0.184246
Micall2	1.04596	-0.0394884	0.310218	0.289071	1
Zfand2a	5.00615	0.0962288	0.300904	0.417124	0.878211
Gpr146	4.96038	-0.0189733	0.297931	0.81435	1
3110082I17Rik	3.78222	-0.0425192	0.296303	0.673474	1
Cox19	31.0665	0.651394	0.442598	0.0144397	0.135253
Adap1	25.5784	0.0393302	0.259477	0.795694	0.853381
Get4	25.0248	-0.273009	0.329349	0.133242	0.428126
Sun1	3.71805	-0.0167399	0.294614	0.881079	1
Prkar1b	61.441	0.201525	0.256064	0.239769	0.43158
Pdgfa	20.1004	0.478765	0.493778	0.0375951	0.219396
Fam20c	12.9236	0.144517	0.325021	0.248947	0.747026
A430033K04Rik	1.62926	0.108663	0.334549	0.152435	1
Zfp68	7.25953	0.0594615	0.292992	0.605706	1
Zfp157	1.61694	-0.0276138	0.304371	0.652848	1
Trappc14	2.19614	0.14217	0.35152	0.0606862	0.566789
Lamtor4	37.6013	-0.509642	0.273843	0.0115122	0.112849
Mblac1	1.76807	-0.00279402	0.304423	0.942193	1
Cnpy4	5.9001	-0.0662135	0.302573	0.480941	0.933019
Taf6	1.10654	-0.044449	0.304086	0.58414	1
Ap4m1	1.39243	0.00981979	0.30428	0.880408	1
Mcm7	5.51154	-0.0573301	0.300299	0.547759	1
Cops6	167.231	-0.0706298	0.162312	0.602172	0.694988
Zfp113	1.72983	0.00432254	0.301518	0.989124	1
Zscan21	4.34822	-0.101184	0.317925	0.271884	0.8822
Zkscan1	5.6223	0.0827849	0.299667	0.461081	1
Gjc3	14.6481	-0.05466	0.284177	0.656176	0.871867
Pilra	1.84883	0.0537006	0.31009	0.427201	1
Zcwpw1	3.34356	-0.0119938	0.300873	0.876706	1
Mepce	7.74544	-0.00108307	0.291662	0.99291	1
Ppp1r35	6.11684	-0.0897559	0.295999	0.465631	0.874604
Tsc22d4	344.006	-0.655579	0.139902	4.88718e-07	0.000123598
Agfg2	7.311	0.310646	0.474163	0.055045	0.362342
Pcolce	3.56938	0.125233	0.335672	0.142797	1
Mospd3	6.76135	0.0905527	0.283639	0.500444	0.903376
Actl6b	4.44035	0.552559	0.730871	0.0247245	0.288384
Gnb2	40.742	0.0421491	0.203514	0.789988	0.706048
Gigyf1	5.6199	0.131347	0.325918	0.228817	0.817896
Pop7	13.7898	-0.107085	0.291691	0.432857	0.734875
Slc12a9	5.71932	-0.0670764	0.300627	0.509694	1
Trip6	3.40868	0.113442	0.326154	0.202314	0.744775
Srrt	26.9466	-0.137297	0.296925	0.345796	0.678141
Ufsp1	3.141	0.0884479	0.317968	0.273956	1
Ache	1.70218	0.124815	0.334602	0.165913	1
Muc3a	0.974773	-0.00328835	0.306171	0.94698	1
Trim56	1.37361	-0.0490139	0.313165	0.146861	1
Ap1s1	371.108	0.458017	0.168293	0.00195504	0.0282162
Vgf	4.15554	0.226317	0.392037	0.0955225	0.883467
Plod3	9.74447	0.075767	0.284991	0.563661	1
Znhit1	12.7837	0.0758616	0.242466	0.622416	0.953778
Fis1	634.879	-0.209996	0.132913	0.0755616	0.235638
Ift22	23.383	-0.0433115	0.265737	0.753588	0.879523
Cux1	40.2166	0.0595975	0.225775	0.706163	0.853827
Sh2b2	1.53671	-0.0199451	0.30425	0.872769	1
Prkrip1	9.60392	-0.137171	0.312765	0.304173	0.81282
Orai2	6.50046	-0.0233472	0.289286	0.821476	1
Alkbh4	2.18438	0.0160601	0.299346	0.87471	1
Lrwd1	3.61954	-0.00230383	0.298423	0.974858	1
Polr2j	49.8423	0.0899166	0.231849	0.568927	0.678141
Upk3bl	1.47056	-0.0025637	0.304862	0.962537	1
Dtx2	0.846292	0.0361558	0.305581	0.635515	1
Ywhag	53.2852	0.0794101	0.228476	0.616164	0.640605
Srrm3	7.48709	1.74915	1.0718	0.00353692	0.0969317
Mdh2	199.897	-0.12975	0.149586	0.32366	0.628793
Tmem120a	10.6898	0.319476	0.556135	0.0239157	0.211825
Por	9.09469	0.0493149	0.285042	0.687938	1
Rhbdd2	33.162	-0.826376	0.385474	0.00240153	0.0473749
Hip1	28.1761	-0.802517	0.449844	0.00458835	0.0749059
Pom121	1.62389	0.0596748	0.315194	0.274432	1
Nsun5	2.52111	-0.0932758	0.326695	0.105967	0.81232
Fzd9	1.47812	-0.00652973	0.30553	0.767242	1
Baz1b	24.6765	0.128509	0.288705	0.386683	0.699677
Bcl7b	29.5473	-0.0603859	0.212022	0.697968	0.850918
Tbl2	5.52228	0.134601	0.335686	0.176412	0.624116
Mlxipl	2.19789	-0.0278036	0.304727	0.653293	1
Vps37d	3.39767	0.192316	0.387354	0.0504113	0.345443
Dnajc30	22.6484	-0.0323639	0.258047	0.826898	0.915235
Bud23	17.7589	-0.713846	0.598197	0.0106953	0.126508
Stx1a	7.37989	0.0949383	0.295093	0.460022	1
Abhd11	19.0372	-0.0297936	0.263355	0.832276	0.967242
Mettl27	1.69801	0.0603435	0.314338	0.296457	1
Limk1	0.972723	0.113372	0.334062	0.110834	1
Eif4h	64.6152	0.22474	0.178591	0.131926	0.345443
Rfc2	21.4425	-0.124978	0.299103	0.351488	0.617274
Clip2	0.892981	-0.0234843	0.307503	0.479048	1
Gtf2ird1	3.48488	0.0625214	0.310153	0.277333	1
Gtf2i	39.0408	-0.0687541	0.225703	0.663729	0.832778
Ncf1	10.5396	-0.238	0.396951	0.0876642	0.362253
Gtf2ird2	3.26558	-0.0181093	0.303064	0.778309	1
Rcc1l	6.38002	-0.0709348	0.30597	0.430526	0.890163
Castor2	16.2178	0.0849409	0.28229	0.527633	0.814873
Auts2	22.6587	0.705955	0.514208	0.0136802	0.142308
Galnt17	6.30214	0.184392	0.354768	0.149519	0.634304
Caln1	36.9363	1.57873	0.486493	7.70962e-05	0.00459958
Tyw1	6.92266	-0.0496295	0.302462	0.563782	1
Sbds	46.4245	-0.263105	0.296493	0.144128	0.441674
Tmem248	8.49582	0.393725	0.618449	0.0336592	0.285329
Rabgef1	7.22338	-0.0934151	0.279892	0.508883	1
Kctd7	1.67635	0.0320869	0.308329	0.618859	1
Tpst1	5.14419	0.0331037	0.291827	0.757083	1
Crcp	18.4491	-0.157661	0.302186	0.29023	0.634214
Gusb	18.0722	-0.330918	0.421475	0.0759263	0.34196
Nupr2	3.32751	-0.182226	0.383918	0.0293863	0.316343
Chchd2	386.185	-0.123797	0.119277	0.262488	0.574723
Phkg1	7.97724	0.199907	0.360514	0.14892	0.580104
Sumf2	3.73766	-0.0315386	0.293269	0.745707	1
Cct6a	29.7033	0.381322	0.350085	0.0636998	0.273957
Psph	32.5502	-0.152144	0.26186	0.342352	0.668772
Nipsnap2	29.9881	-0.225095	0.287955	0.184728	0.526481
Mrps17	42.6985	-0.00782914	0.218491	0.945906	0.836582
Mmp17	6.60764	0.0709175	0.301788	0.500491	0.903376
Sfswap	5.02546	0.101947	0.315937	0.305068	0.930972
Adgrd1	50.6483	0.346903	0.195588	0.03109	0.14975
Ran	46.845	-0.0266192	0.178492	0.853806	0.927213
Stx2	4.18795	-0.0292195	0.2988	0.725369	1
Rimbp2	2.07571	0.0638089	0.309753	0.406406	1
Tmem132d	2.53476	0.051554	0.296438	0.606174	1
Glt1d1	1.36498	0.129311	0.343703	0.0452661	1
Slc15a4	3.83674	0.0234652	0.298073	0.793264	1
Tmem132b	8.03906	0.18077	0.35423	0.151169	0.827068
Aacs	5.91642	0.180538	0.363627	0.115268	0.739642
Bri3bp	20.2672	0.316703	0.352093	0.101568	0.36823
Dhx37	2.40668	-0.086903	0.321302	0.202316	0.922089
Ubc	102.629	-0.266854	0.235087	0.117713	0.328663
Scarb1	1.76594	0.0446422	0.304682	0.579994	1
Ncor2	4.24192	0.381622	0.65008	0.0226848	0.487856
Zfp664	48.3105	-0.112248	0.228023	0.47446	0.630335
Ccdc92	34.4857	0.787063	0.471579	0.00818143	0.108094
Dnah10	0.897854	0.052787	0.308636	0.415199	1
Atp6v0a2	24.7162	-0.0608886	0.253813	0.681247	0.900146
Tctn2	2.27809	0.123044	0.335572	0.12459	0.884668
Gtf2h3	3.66678	-0.170779	0.356407	0.119139	0.633439
Eif2b1	7.59518	0.0300295	0.275511	0.819832	1
Ddx55	4.03065	0.123961	0.32255	0.249084	0.853381
Tmed2	9.46057	0.278522	0.298486	0.134577	0.464084
Rilpl1	2.72668	-0.176508	0.364074	0.0948374	0.78758
Snrnp35	3.97396	0.149497	0.342422	0.151984	0.695314
Rilpl2	6.16095	0.116976	0.310928	0.327877	1
Kmt5a	5.97263	-0.0383103	0.291648	0.715152	1
Sbno1	26.3565	0.640962	0.405311	0.0126876	0.127107
Cdk2ap1	3.21911	-0.110424	0.305322	0.363422	1
Mtrfr	12.746	-0.12852	0.319457	0.261636	0.859684
Mphosph9	3.66303	-0.0039902	0.299761	0.986848	1
Pitpnm2	6.11689	-0.0318458	0.276569	0.794285	1
Arl6ip4	57.9344	-0.310742	0.311693	0.0929498	0.349938
Ogfod2	15.2692	0.46326	0.692939	0.0310292	0.242178
Abcb9	6.41586	0.0456573	0.287245	0.691221	1
Vps37b	6.47525	0.235546	0.396055	0.0952565	0.526481
Hip1r	13.3295	-0.136712	0.316379	0.27971	0.887012
Ccdc62	2.37393	0.0121636	0.302209	0.877493	1
Denr	55.604	-0.0724249	0.210941	0.635331	0.649685
Rsrc2	27.4678	-0.26221	0.438559	0.0491791	0.276846
Zcchc8	2.60905	-0.0161561	0.298346	0.86342	1
Clip1	21.8508	0.044138	0.265315	0.755857	0.881041
Vps33a	8.93011	-0.00395389	0.281823	0.969757	1
Diablo	38.7414	-0.0315898	0.231297	0.839048	0.725193
Bcl7a	4.65263	0.0214012	0.287463	0.848454	1
Cfap251	1.83804	-0.0914612	0.317839	0.316544	1
Psmd9	17.9789	-0.269047	0.358113	0.123916	0.44179
Setd1b	3.97612	-0.0199449	0.279188	0.869599	1
Rhof	1.59952	0.107501	0.325471	0.207765	1
Tmem120b	1.99649	0.0972064	0.320109	0.260094	1
Orai1	1.36144	0.0402671	0.306257	0.565357	1
Rnf34	10.1399	-0.219245	0.350773	0.151221	0.68515
Anapc5	40.5426	0.239669	0.256816	0.173121	0.359734
Camkk2	26.8516	0.115982	0.263453	0.457264	0.747966
Ift81	10.8342	-0.0461226	0.287734	0.686407	0.889986
Atp2a2	41.5216	0.42994	0.390556	0.0503458	0.257654
Anapc7	6.00648	-0.154966	0.347077	0.130562	0.781662
Arpc3	2.70521	0.0096653	0.289794	0.926163	1
Gpn3	1.544	0.0302636	0.303076	0.774413	1
Fam216a	5.27883	0.160286	0.33075	0.206481	0.657136
Vps29	68.8147	-0.136054	0.209774	0.383789	0.575909
Rad9b	1.18073	-0.0222556	0.307364	0.300477	1
Pptc7	1.32431	-0.00302345	0.305618	0.758335	1
Hvcn1	2.78124	-0.100864	0.32561	0.173782	0.974486
Ppp1cc	14.2147	-0.228313	0.341164	0.161039	0.547233
Myl2	2.91169	-0.00510493	0.30053	0.940345	1
Cux2	30.6245	0.39962	0.597377	0.0367676	0.235862
Pheta1	2.46587	0.0532133	0.309015	0.464532	1
Atxn2	5.83142	0.0147662	0.283331	0.894463	1
Brap	7.49674	0.0697542	0.287777	0.569675	1
Acad12	1.11927	-0.0329664	0.310984	0.736546	1
Aldh2	27.3681	-0.490437	0.281496	0.016217	0.153678
Mapkapk5	3.38911	-0.057303	0.307394	0.366946	0.960169
Tmem116	0.768747	-0.00633373	0.306035	0.905107	1
Erp29	80.9929	-0.298034	0.218925	0.0757229	0.267031
Naa25	4.87694	0.129804	0.330639	0.187496	0.633439
Trafd1	8.86179	0.122202	0.304479	0.362852	0.825327
Hectd4	19.9675	0.116774	0.277777	0.440237	0.737746
Rpl6	415.176	0.32061	0.141882	0.0104538	0.0805636
Ptpn11	174.496	0.118266	0.198751	0.448623	0.566755
Rph3a	38.6609	0.454253	0.343503	0.0360174	0.160075
Dtx1	25.6244	-0.0732146	0.264901	0.61406	0.859684
Rasal1	2.12877	0.198776	0.382119	0.0861909	0.649968
Ddx54	9.40971	0.0438728	0.282367	0.725507	1
Rita1	7.12752	0.308948	0.492135	0.0455772	0.31401
Iqcd	2.4265	0.0906795	0.319757	0.239855	0.995182
Tpcn1	3.2135	-0.0303772	0.286353	0.780888	1
Slc8b1	6.3513	-0.00756808	0.290829	0.940979	1
Plbd2	6.3808	-0.0182315	0.293481	0.855669	1
Sdsl	25.1045	-0.236131	0.356498	0.135748	0.432979
Lhx5	1.87617	-0.00644522	0.298152	0.922887	1
Rbm19	2.52204	0.0202679	0.302226	0.748141	1
Med13l	14.7928	0.203162	0.337303	0.187172	0.520916
Spring1	5.0495	0.0720117	0.308642	0.416662	1
Rnft2	5.36775	0.0648585	0.309631	0.406779	1
Hrk	8.69944	0.0634266	0.297135	0.555125	0.994008
Fbxw8	2.74843	-0.0223313	0.297859	0.808541	1
Tesc	76.016	0.901018	0.378659	0.00152247	0.0344103
Fbxo21	8.21041	0.0360571	0.28195	0.763971	1
Nos1	3.80984	0.0925914	0.301812	0.439697	1
Ksr2	0.991207	0.138864	0.353136	0.0523356	1
Rfc5	2.82111	-0.0768313	0.314951	0.298858	1
Wsb2	38.6962	0.0903314	0.214687	0.565777	0.67096
Pebp1	163.481	-0.150929	0.121684	0.174754	0.404641
Taok3	19.2515	0.0935856	0.265602	0.553017	0.77677
Suds3	20.3501	-0.00121634	0.244664	0.992285	0.99138
Srrm4	4.5091	2.12972	1.03213	0.0012343	0.0584888
Hspb8	16.2574	-0.195371	0.297445	0.233763	0.588025
Ccdc60	2.51511	-0.0547352	0.308463	0.401125	1
Cit	64.5295	1.55612	0.334439	1.80632e-07	6.06955e-05
Bicdl1	5.10855	-0.187245	0.347281	0.171663	1
Rab35	5.18112	-0.067251	0.292604	0.553766	1
Gcn1	6.6958	-0.16866	0.357901	0.102015	0.703374
Rplp0	801.289	0.0796769	0.122105	0.483121	0.582519
Sirt4	2.4303	0.156391	0.360419	0.0573017	0.643961
Msi1	5.7107	0.172921	0.32648	0.225043	0.680679
Cox6a1	843.268	0.76827	0.15905	1.8882e-07	5.88133e-05
Triap1	10.7096	-0.200382	0.362663	0.130495	0.455993
Gatc	16.9575	0.0852305	0.275067	0.553997	0.776122
Srsf9	9.06806	0.0430822	0.272142	0.745216	1
Dynll1	43.0319	-0.0794789	0.219449	0.611824	0.805074
Coq5	33.2566	0.0860193	0.235952	0.572741	0.78425
Rnf10	16.8009	0.00456438	0.228893	0.977636	1
Pop5	45.0553	0.18916	0.262081	0.2639	0.575909
Cabp1	3.78905	0.406281	0.695794	0.0241027	0.301846
Mlec	29.882	0.117973	0.234312	0.465962	0.720997
Unc119b	8.06928	-0.0116039	0.277447	0.924798	1
Acads	1.17771	-0.297057	0.557722	0.00380878	1
Rpl37rt	92.0974	0.476248	0.270822	0.0169135	0.124906
Sppl3	6.78815	0.092345	0.302958	0.420465	1
2210016L21Rik	33.2454	0.098334	0.250223	0.535538	0.766479
Oasl2	1.95259	-0.0478301	0.314557	0.1645	0.846234
2610524H06Rik	6.25456	0.156233	0.343135	0.156913	0.647055
Ankrd13a	9.23626	-0.0447814	0.290783	0.673338	1
Tchp	6.44082	0.211648	0.402424	0.0480203	0.337065
Gltp	63.7998	-0.25163	0.252385	0.144261	0.329387
Mvk	12.5006	-0.0174804	0.282521	0.868619	0.986274
Mmab	8.29121	-0.0988477	0.302417	0.418868	0.835943
Ube3b	30.6364	0.280893	0.330899	0.128388	0.44179
Alkbh2	2.73229	-0.0818709	0.321373	0.154962	0.971259
Usp30	4.12884	0.0554949	0.300566	0.572171	1
Svop	18.1552	1.54358	0.934555	0.00400813	0.0697729
Ssh1	5.52267	0.107651	0.316067	0.280822	0.898854
Coro1c	11.5513	-0.0830539	0.285325	0.530109	0.798226
Iscu	59.7529	-0.343914	0.189437	0.0274751	0.184246
Sart3	46.8398	0.280357	0.268491	0.120408	0.301846
Ficd	2.80001	0.0145197	0.298545	0.871684	1
Wscd2	1.97167	0.0625429	0.308424	0.442076	1
Sgsm1	1.62717	0.0621014	0.30557	0.483268	1
2900026A02Rik	3.96566	1.24254	1.91147	0.00940538	0.180659
Crybb3	1.76804	0.0844313	0.32184	0.187391	0.894115
Grk3	15.0082	0.358479	0.417968	0.0692527	0.499317
Sez6l	5.72235	0.263005	0.450284	0.0441484	0.502097
Asphd2	18.3147	0.028375	0.268462	0.841303	0.921676
Hps4	5.71579	-0.04367	0.30425	0.562111	1
Srrd	1.68382	0.0653885	0.310235	0.347026	1
Tfip11	1.04921	0.2242	0.436694	0.0127609	1
Tpst2	22.0428	-0.151374	0.290448	0.323838	0.628832
Crybb1	10.7612	-0.318537	0.420745	0.074828	0.515746
Cryba4	8.48493	-0.2694	0.471965	0.0276502	0.23933
Mn1	16.54	1.67043	0.700859	0.00087691	0.0306995
Pitpnb	34.2969	0.0868796	0.215171	0.584785	0.843604
Ttc28	8.67895	0.164803	0.338193	0.195809	0.924102
Hscb	7.91316	-0.0747622	0.301888	0.476998	1
Ulk1	6.24994	0.164898	0.34201	0.177201	0.67776
Pus1	4.05755	-0.00881823	0.300816	0.9433	1
Ep400	9.12966	0.00865428	0.280106	0.950601	1
Ddx51	2.06228	-0.0221392	0.302958	0.755182	1
Noc4l	4.00916	-0.0763343	0.31692	0.237999	0.695251
Galnt9	3.58012	0.0784706	0.313018	0.35534	0.995391
Fbrsl1	12.2577	0.183713	0.313831	0.238038	0.580104
Pxmp2	32.5676	-0.292334	0.361863	0.105415	0.402281
Pgam5	14.2784	-0.0121108	0.261328	0.932159	1
Ankle2	4.59432	0.135918	0.331615	0.197257	0.646682
Golga3	6.1593	-0.0558401	0.302131	0.550517	0.990804
Chfr	3.80151	-0.181689	0.366278	0.0937312	0.547531
Zfp605	1.9882	0.0626474	0.310608	0.376914	1
Gtpbp6	3.43157	0.315897	0.493747	0.0487632	0.670088
Plcxd1	3.22748	0.0239955	0.306393	0.671324	1
Zfp932	3.26717	0.0233445	0.292501	0.817671	1
Gm57735	1.38013	0.100088	0.321753	0.249829	1
AB010352	2.05424	-0.109532	0.334142	0.0810093	0.633439
Crlf2	4.38387	-0.154488	0.330237	0.218165	0.807106
Fgfrl1	6.62596	-0.150443	0.318511	0.256682	0.789297
Idua	1.2242	0.0861196	0.3185	0.246705	1
Tmem175	5.54751	0.112827	0.31417	0.312412	0.78106
Gak	12.9827	-0.144219	0.322862	0.245505	0.586417
Cplx1	201.403	0.734435	0.210509	6.61491e-05	0.0034219
Pcgf3	3.16183	0.00336907	0.297527	0.973529	1
Atp5me	191.088	0.104104	0.220966	0.515538	0.646434
Tmem217rt	3.78245	0.356767	0.68623	0.0101889	0.187974
Pigg	1.36347	-0.0305189	0.305497	0.654045	1
Dr1	2.42928	-0.0352678	0.299484	0.679268	1
Ccdc18	3.98717	0.143959	0.336871	0.175004	1
Tmed5	14.5782	-0.132353	0.283539	0.386294	0.718885
Mtf2	4.266	-0.0865184	0.314112	0.320436	1
Dipk1a	3.86316	1.58176	1.22845	0.00545188	0.236736
Rpl5	53.1181	-0.17739	0.190345	0.243957	0.474191
Evi5	43.6106	0.0962184	0.241	0.542933	0.613114
Rpap2	6.73176	0.0843645	0.308534	0.394907	0.855672
Glmn	1.44705	0.042602	0.303199	0.611205	1
Btbd8	3.66983	0.170994	0.366141	0.0610919	0.478841
Ephx4	6.97416	1.69197	0.862225	0.00144372	0.0497762
Brdt	2.09994	0.0810864	0.317619	0.292741	1
Zfp644	17.5145	0.111314	0.290899	0.420245	0.688967
Zfp326	20.1801	-0.224031	0.36216	0.139135	0.436829
Rps15a-ps5	6.27621	0.112616	0.276363	0.449393	1
Lrrc8d	2.65846	0.0603675	0.300891	0.529119	1
Lrrc8c	2.76701	0.0126126	0.299353	0.884715	1
Lrrc8b	3.97686	0.423372	0.836428	0.0102693	0.17902
Zfp33b	1.31022	0.00317576	0.303336	0.950762	1
Thoc2l	2.67461	0.03841	0.303174	0.62532	1
Pkd2	5.92029	-0.0945795	0.306031	0.391211	0.81282
Spp1	3.60331	0.100171	0.319863	0.239278	0.833982
Dmp1	6.69867	-0.0235237	0.285436	0.832614	1
Sparcl1	1431.33	-0.489617	0.161808	0.000680561	0.0151731
Nudt9	61.6622	-0.0528017	0.194745	0.728797	0.75037
Hsd17b11	4.01277	-0.040448	0.300947	0.675421	1
Klhl8	3.69699	-0.0603636	0.305354	0.478962	1
Aff1	2.8972	-0.0220739	0.299056	0.774911	1
Ptpn13	3.43485	-0.0457207	0.299144	0.641773	1
Mapk10	24.7664	0.151264	0.263727	0.352968	0.674392
Arhgap24	7.80387	0.0077457	0.282731	0.948961	1
Wdfy3	10.0912	0.227349	0.376046	0.12702	0.574259
Cds1	3.85971	-0.0332225	0.30208	0.659346	1
Gpat3	2.28026	0.22875	0.412691	0.0494949	0.516671
Abraxas1	1.18756	-0.0726311	0.317193	0.245393	1
Mrps18c	46.0204	0.283889	0.282808	0.121255	0.406714
Helq	1.10434	0.0419544	0.311653	0.41709	1
Coq2	51.3999	0.47967	0.283248	0.020276	0.135104
Cops4	44.3099	-0.147878	0.265206	0.36362	0.563797
Lin54	1.96085	0.0956985	0.32246	0.195122	1
Sec31a	13.2284	0.123242	0.304351	0.35076	0.9781
Tmem150c	2.81188	0.188144	0.369099	0.103869	0.783849
Enoph1	14.0632	0.0399101	0.274986	0.763741	0.95571
Hnrnpdl	24.9627	-0.04603	0.243911	0.764091	0.839578
Hnrnpd	12.2685	0.0184212	0.270566	0.891798	1
Rasgef1b	1.64686	0.00529016	0.304367	0.930705	1
Prkg2	2.61674	0.048493	0.304001	0.553977	1
Cfap299	9.69247	0.0329976	0.241543	0.831744	0.967242
Paqr3	12.8698	-0.0351439	0.296286	0.693184	0.893806
Fras1	1.86231	0.13159	0.344462	0.0778746	0.727082
Mrpl1	2.35332	0.00388011	0.29813	0.977869	1
Cnot6l	6.79799	0.014806	0.29114	0.87867	1
Gm6346	1.62975	-0.0544874	0.307418	0.35183	1
Ccng2	2.56148	0.0257795	0.293234	0.799959	1
Ccni	88.4844	0.148795	0.19341	0.333453	0.631633
Septin11	34.5147	0.0675533	0.249999	0.633806	0.780074
Shroom3	0.873303	-0.0157518	0.307149	0.78049	1
Scarb2	26.591	-0.496413	0.428315	0.0309457	0.183894
Nup54	1.92616	-0.0357204	0.302648	0.65313	1
Sdad1	2.43477	0.120392	0.336539	0.0706258	0.602379
Naaa	13.4051	-0.118263	0.275399	0.430681	0.813888
Uso1	16.5232	-0.0896715	0.230201	0.572162	0.9193
G3bp2	107.286	0.367442	0.296739	0.0607551	0.209683
Cdkl2	5.19532	2.04701	1.03503	0.00198702	0.0776113
Rchy1	14.5701	-0.0633892	0.267184	0.657619	1
Parm1	3.61935	0.0325245	0.303236	0.66991	1
Mthfd2l	18.1808	0.172631	0.282456	0.289817	0.598083
Afm	844.694	-0.203654	0.245879	0.223992	0.534536
Ankrd17	27.8231	-0.154716	0.299134	0.299893	0.606776
Cox18	6.95473	-0.0112805	0.288543	0.920584	1
Adamts3	1.51214	-0.059141	0.308011	0.457536	1
Slc4a4	80.0169	-0.530783	0.325004	0.0151943	0.138406
Dck	1.49491	0.0492442	0.306727	0.482452	1
Gm15682	5.29238	-0.0475786	0.266635	0.736166	1
Mob1b	0.835512	0.00604903	0.308222	0.929085	1
Grsf1	10.0313	0.187106	0.334157	0.207768	0.783567
Rufy3	19.8205	0.317543	0.36348	0.100008	0.34153
Utp3	13.2442	0.446515	0.691603	0.0308911	0.332982
Ythdc1	21.1396	0.0973055	0.257152	0.540298	0.76998
Uba6	0.815498	0.0835552	0.321058	0.242866	1
Cenpc1	4.35314	0.0465442	0.301235	0.599695	1
Epha5	14.8792	0.215456	0.335916	0.183828	0.580104
Adgrl3	26.4648	0.0605578	0.244126	0.694563	0.894197
Igfbp7	3.25632	0.401356	0.942795	0.00500325	0.162135
Polr2b	7.90815	-0.124472	0.314468	0.296579	0.763625
Noa1	4.03677	0.0396519	0.293419	0.705221	1
Rest	8.34751	-0.0146821	0.29265	0.887555	1
Hopx	13.527	-0.0149335	0.27274	0.901879	1
Srp72	15.8269	-0.522183	0.62326	0.0258353	0.308658
Paics	36.0382	0.0028241	0.219658	0.988627	0.990164
Ppat	3.39367	-0.0491363	0.306277	0.548589	1
Aasdh	1.04802	0.0334212	0.308046	0.612959	1
Cracd	4.07113	0.0549576	0.292489	0.626011	1
Cep135	0.993511	0.0579451	0.315844	0.434809	1
Exoc1	3.62572	0.0872926	0.307926	0.389788	1
Clock	6.96821	-0.069123	0.299254	0.511404	0.960032
Tmem165	1.2054	0.00461372	0.3053	0.834391	1
Srd5a3	1.80277	0.0585248	0.310777	0.424876	1
Kit	7.61205	0.185716	0.34334	0.171601	0.67096
Pdgfra	3.17422	0.0744204	0.299398	0.513357	1
Chic2	3.35015	-0.0429436	0.304347	0.564466	1
Fip1l1	20.0866	-0.0728265	0.25708	0.628754	0.815745
Scfd2	2.89834	-0.0694386	0.310988	0.345527	1
Rasl11b	11.5716	-0.237793	0.3812	0.113267	0.470927
Usp46	21.312	-0.0166356	0.267084	0.902407	1
Sgcb	14.8397	-0.397174	0.44543	0.0556907	0.393962
Dcun1d4	12.5527	0.00639645	0.256181	0.963545	1
Ociad2	46.7566	0.67056	0.312839	0.00434968	0.0668326
Ociad1	104.147	0.0743822	0.185798	0.623349	0.812052
Fryl	9.47726	-0.0960491	0.300987	0.41984	0.933019
Slc10a4	1.22645	0.0234762	0.310752	0.72747	1
Slain2	2.02868	-0.0286618	0.305246	0.685345	1
Zar1	2.51232	0.0783949	0.317162	0.217278	1
Commd8	30.2068	-0.200401	0.275495	0.233244	0.582289
Gabrb1	45.5809	0.175499	0.235027	0.295775	0.603921
Gabra4	5.32172	-0.139331	0.329369	0.221287	1
Cox7b2	3.25409	-0.0318671	0.302093	0.711568	1
Gabra2	42.1399	-0.178182	0.261777	0.281691	0.590328
Gabrg1	7.91803	0.318901	0.425044	0.0773003	0.6329
Gnpda2	10.1679	-0.216431	0.365287	0.137273	0.468904
Guf1	6.17271	0.0764492	0.309294	0.384099	0.848904
Kctd8	1.20509	-0.0292672	0.308272	0.593415	1
Atp8a1	20.1315	0.301191	0.370887	0.107424	0.354297
Bend4	1.8203	0.241906	0.451981	0.0122705	0.260942
Slc30a9	60.0624	-0.490098	0.242428	0.00866965	0.0723322
Tmem33	30.44	-0.0267645	0.226204	0.854709	0.978726
Limch1	73.94	-0.0190319	0.228403	0.899462	0.744775
Uchl1	39.1948	0.565349	0.286398	0.00804307	0.0789909
Apbb2	4.48613	0.141712	0.33431	0.188735	1
Nsun7	0.860578	-0.00683276	0.303774	0.865242	1
Rbm47	5.67192	-0.0863049	0.301927	0.430252	0.890163
Rhoh	1.03541	-0.0601373	0.317823	0.146077	1
N4bp2	1.51962	-0.108796	0.337602	0.0149728	1
Pds5a	4.21295	-0.0720191	0.297893	0.493945	1
Ube2k	55.5504	-0.139965	0.235539	0.374457	0.57049
Smim14	63.8259	-0.163363	0.231112	0.317608	0.528062
Ugdh	14.5094	-0.0361178	0.27029	0.791742	0.969875
Lias	18.0862	-0.0834622	0.284119	0.519496	0.803528
Rpl9	793.872	0.482114	0.150443	0.000384294	0.0101122
Rfc1	32.0325	-0.230675	0.321595	0.17682	0.484666
Wdr19	0.984164	-0.0374682	0.30857	0.531234	1
Klhl5	20.3694	-0.310809	0.333339	0.0972973	0.336194
Fam114a1	4.59001	0.143467	0.339359	0.147949	0.578716
Klf3	12.6014	0.0646056	0.289832	0.582723	1
Tbc1d1	2.49133	0.0126394	0.302097	0.869212	1
Pgm2	1.72261	-0.0268146	0.302247	0.733362	1
Rell1	4.24062	-0.0339324	0.299892	0.695665	1
Nwd2	0.685515	0.0103722	0.307451	0.870893	1
Arap2	21.6853	-0.0860005	0.262809	0.563933	0.738949
Pcdh7	19.9922	0.0504063	0.271843	0.707755	0.854504
Stim2	7.81943	0.299537	0.511794	0.0303248	0.269926
Tbc1d19	7.3017	-0.0113594	0.28905	0.911239	1
Smim20	46.6522	0.0209703	0.222085	0.917048	0.957879
Sel1l3	2.47263	0.0495165	0.30481	0.536579	1
Anapc4	7.08658	0.0509141	0.283185	0.688104	1
Zcchc4	1.06684	-0.042985	0.309028	0.485386	1
Sepsecs	1.64719	0.0591215	0.309444	0.384363	1
Lgi2	5.1381	0.320313	0.547018	0.0272369	0.25521
Ccdc149	7.00469	0.2425	0.408491	0.0847008	0.654356
Sod3	3.43071	-0.00802163	0.2883	0.943464	1
Dhx15	7.23405	-0.568854	0.618662	0.0263684	0.392777
Ppargc1a	16.6043	0.16277	0.299281	0.282265	0.889936
Adgra3	4.02242	-0.0371214	0.297588	0.68461	1
Kcnip4	12.9903	0.15847	0.330935	0.221997	0.71574
Pacrgl	3.046	0.0899961	0.319656	0.255471	1
Slit2	1.19918	0.123612	0.337675	0.116599	1
Lcorl	4.436	-0.0453916	0.300053	0.631881	1
Fam184b	2.20872	0.0184091	0.302536	0.809993	1
Med28	187.292	-0.085569	0.165947	0.539695	0.611563
Lap3	54.2406	-0.415164	0.233013	0.0216076	0.136793
Qdpr	342.602	-0.542119	0.172518	0.000367553	0.00988853
Ldb2	3.73527	0.115651	0.326163	0.213821	1
Tapt1	3.03753	-0.0995762	0.320435	0.240585	1
Prom1	1.63237	-0.0387229	0.313405	0.109433	1
Cd38	3.96433	-0.103182	0.321377	0.232877	0.790803
Fbxl5	18.0468	-0.269816	0.370554	0.113188	0.391708
Cc2d2a	3.22097	-0.194553	0.391175	0.0335389	0.50661
Cpeb2	3.15775	-0.00694793	0.291748	0.938291	1
Bod1l	27.139	-0.238229	0.327546	0.160682	0.488305
Rab28	29.7972	0.218364	0.264644	0.211048	0.49482
Hs3st1	0.933935	0.038044	0.307027	0.6245	1
Zfp518b	1.0702	-0.0584491	0.316286	0.330441	1
Wdr1	40.7776	-0.549769	0.355929	0.0147894	0.115318
Tmem128	7.92716	0.0249658	0.279301	0.83569	1
Lyar	20.795	0.0941151	0.289946	0.469898	0.68535
Nsg1	19.9322	0.308881	0.339673	0.106157	0.411691
Stx18	14.2251	-0.0165026	0.26044	0.903829	1
Evc2	0.961424	0.0192074	0.306044	0.757706	1
Evc	2.74501	-0.0432174	0.301374	0.622205	1
Crmp1	11.5459	0.250091	0.401218	0.0951965	0.505765
Gm1043	1.15317	0.112607	0.336464	0.160297	1
Jakmip1	28.3945	-0.609324	0.723516	0.0181985	0.162729
Wfs1	11.0317	0.204608	0.354044	0.154959	0.537797
Ppp2r2c	88.38	0.60354	0.2474	0.00264884	0.039433
Man2b2	2.36371	-0.164518	0.348922	0.137008	0.78425
Mrfap1	118.234	-0.28918	0.145933	0.0254486	0.177802
Bloc1s4	6.58935	0.0241197	0.287462	0.818145	1
D5Ertd579e	12.6664	0.00297782	0.283976	0.983424	1
Tbc1d14	8.4609	-0.0348446	0.282859	0.768925	1
Tada2b	1.06149	0.0371192	0.303056	0.657478	1
Grpel1	51.1834	-0.0703653	0.232459	0.655787	0.720997
Sorcs2	7.83934	-0.0535607	0.288251	0.63102	1
Afap1	12.5326	-0.220206	0.383833	0.0911268	0.428052
Ablim2	17.2545	1.85601	0.646481	0.000152238	0.00783304
Htra3	1.43355	0.0544342	0.309689	0.455979	1
Adra2c	3.90737	0.145852	0.351861	0.0621183	0.737208
Lrpap1	41.7926	0.179075	0.249489	0.291835	0.600086
Dok7	2.84532	0.0405094	0.299689	0.656782	1
Rgs12	17.903	-0.0544577	0.280842	0.671935	0.838719
Htt	4.07069	0.12764	0.32675	0.215963	0.80505
Grk4	1.94089	-0.106627	0.33327	0.119234	0.738818
Nop14	14.3814	0.022341	0.282388	0.856448	1
Mfsd10	2.40143	-0.0719619	0.316953	0.241441	1
Add1	46.4351	0.0294653	0.218733	0.852028	0.729755
Tnip2	1.2616	-0.00411589	0.305985	0.967638	1
Fam193a	8.35127	0.0707676	0.291074	0.550005	0.939384
Rnf4	9.6721	0.753368	0.51138	0.0114536	0.131447
Zfyve28	3.06435	-0.0266284	0.302644	0.746859	1
Mxd4	30.6842	0.13471	0.253494	0.402349	0.646822
Haus3	2.34998	-0.117635	0.334654	0.140967	0.932
Nat8l	24.3102	0.397704	0.361126	0.0581694	0.278737
Nicol1	85.398	0.705168	0.287334	0.00191623	0.0320798
Nelfa	3.60924	-0.0818521	0.312733	0.359255	1
Nsd2	12.4188	0.0632252	0.278771	0.641327	0.88676
Letm1	46.5683	-0.0361117	0.221844	0.823539	0.790803
Fgfr3	39.511	-0.316963	0.305222	0.0963934	0.269478
Tacc3	1.80427	0.11325	0.332308	0.112588	0.84712
Tmem129	6.09766	0.0568295	0.29376	0.61131	1
Slbp	3.22452	-0.104135	0.323197	0.210982	1
Fam53a	12.9358	0.00820035	0.275628	0.940609	1
Uvssa	4.96011	-0.0778124	0.319275	0.144344	0.680197
Maea	9.14413	0.206046	0.354234	0.144383	0.572471
Ctbp1	53.0421	0.0124636	0.210164	0.937768	0.967242
Slc5a1	0.88036	0.0314736	0.304705	0.655787	1
Ywhah	61.489	0.0508122	0.166112	0.718996	0.746089
Depdc5	2.53909	0.0170482	0.302357	0.848532	1
Prr14l	7.04607	-0.0149667	0.2903	0.881037	1
Pisd	17.8979	0.127916	0.276631	0.406408	0.681067
Yes1	4.11635	0.0913352	0.308123	0.381864	0.976951
Ppp1cb	37.3751	0.0376611	0.229052	0.801413	0.903376
Fosl2	3.92065	0.0912523	0.312974	0.348986	0.813822
Babam2	27.8721	-0.989284	0.677632	0.00500737	0.0801293
Rbks	3.06759	0.0728255	0.310315	0.336711	1
Mrpl33	34.705	0.414858	0.286611	0.0383878	0.222048
Slc4a1ap	4.71446	0.00182563	0.298405	0.97803	1
Supt7l	2.96164	-0.0450212	0.303911	0.523639	1
Gpn1	14.1423	0.0310969	0.265331	0.827059	1
Zfp512	8.1856	-0.12362	0.323047	0.231941	0.657021
Fndc4	105.227	-0.348084	0.217622	0.0373587	0.162463
Ift172	4.81373	0.0946569	0.313182	0.319986	1
Nrbp1	10.5479	0.587232	0.627806	0.0225387	0.288221
Ppm1g	9.8204	0.0671817	0.259251	0.653365	1
Zfp513	2.12823	-0.034192	0.305224	0.636015	1
Snx17	40.0231	-0.211878	0.269839	0.219017	0.449108
Eif2b4	15.0052	0.088114	0.292331	0.481159	0.99082
Gtf3c2	7.00907	-0.0181308	0.288298	0.864813	1
Mpv17	39.8853	-0.342886	0.302594	0.076362	0.263947
Slc30a3	9.77108	0.470553	0.8459	0.0231982	0.184541
Cad	2.52902	-0.0371889	0.304778	0.632058	1
Atraid	58.3207	-0.0123453	0.217068	0.936496	0.967033
Slc5a6	3.02547	-0.0470315	0.30559	0.523168	1
Preb	13.4116	-0.0944507	0.282936	0.496349	0.863018
Cgref1	4.08877	0.0483503	0.305233	0.561399	1
Khk	28.1862	-0.27871	0.393772	0.0978014	0.360502
Ost4	21.7101	-0.301928	0.310825	0.100559	0.342381
Agbl5	2.10312	-0.0226418	0.30324	0.722127	1
Tmem214	8.49755	0.037472	0.290869	0.728437	1
Mapre3	10.5497	0.295421	0.341031	0.109582	0.537253
Dpysl5	2.21244	0.0662958	0.309386	0.431547	1
Cenpa	1.29754	0.106543	0.332309	0.125666	1
Slc35f6	4.21801	0.0448718	0.300831	0.60954	1
Kcnk3	3.26198	0.212202	0.392493	0.0666534	0.587374
Drc1	2.25761	0.186985	0.39518	0.011373	0.289504
Selenoi	2.2527	0.110932	0.326387	0.208043	0.933383
Gm54326	3.90127	3.02359	1.08495	0.000163739	0.0135526
Hadhb	26.1654	0.00318041	0.198874	0.986882	1
Hadha	44.2073	-0.312689	0.27257	0.0878126	0.341067
Garem2	8.40635	-0.0560579	0.289294	0.630839	1
Tyms	3.25103	0.0982769	0.324266	0.178148	1
Dnajb6	26.4864	0.137649	0.237475	0.400583	0.677419
Ube3c	4.65951	0.0724842	0.303861	0.450328	1
Nom1	10.3439	-0.0231597	0.286215	0.833498	1
Lmbr1	4.3327	0.119885	0.328778	0.188328	1
Rnf32	1.78787	0.159464	0.362335	0.050101	0.613114
Rbm33	6.58143	-0.286968	0.464457	0.0488654	0.386431
Insig1	60.9974	0.0339058	0.281914	0.789814	0.76998
Paxip1	2.78862	0.0363725	0.294069	0.718669	1
Dpp6	8.09937	1.12329	1.35731	0.010732	0.156561
Actr3b	14.8195	0.980815	0.499453	0.00311958	0.0685336
Xrcc2	0.883009	0.0794108	0.318258	0.300831	1
Kmt2c	19.4198	-0.367958	0.421604	0.0585443	0.297456
Galnt11	4.27457	0.0137273	0.287932	0.900049	1
Prkag2	4.72514	-0.150301	0.33595	0.194555	0.734875
Rheb	52.4234	-0.118406	0.172467	0.408892	0.681145
Nub1	17.2666	0.112401	0.280559	0.441002	0.747579
Smarcd3	13.0641	0.0903198	0.281816	0.516313	1
Chpf2	2.44419	-0.0254154	0.298711	0.759362	1
Abcf2	17.6955	0.090438	0.254406	0.55336	0.77605
Agap3	19.9929	0.484647	0.431381	0.0364208	0.21719
Tmub1	13.4707	0.14181	0.306739	0.31658	0.824887
Fastk	61.5754	0.782641	0.261392	0.000336017	0.0119634
Slc4a2	6.49866	-0.0622905	0.282567	0.617925	1
Cdk5	33.1194	0.00556395	0.22723	0.971246	0.984293
Abcb8	8.06785	0.244938	0.400547	0.0895854	0.464233
Kcnh2	1.97622	-0.00444089	0.298839	0.974676	1
Nup42	1.09171	-0.00683137	0.303729	0.968158	1
Klhl7	25.6513	0.0360573	0.202558	0.813719	0.909021
Hycc1	5.26581	-0.0099951	0.292021	0.918548	1
Tomm7	86.1867	0.126251	0.213148	0.424733	0.60009
Rint1	5.04015	-0.0519469	0.291727	0.641037	1
Pus7	3.00579	-0.0345065	0.302318	0.657337	1
Srpk2	82.7744	0.344188	0.21962	0.0451305	0.177802
Kmt2e	33.2429	-0.0688802	0.245555	0.649699	0.824228
Lhfpl3	10.5905	0.198145	0.35394	0.158179	0.698148
Orc5	2.43256	0.0468733	0.305428	0.54188	1
Reln	6.01849	0.29475	0.502163	0.0266925	0.395549
Psmc2	24.5846	0.00126425	0.248158	0.995643	0.992009
Dnajc2	23.863	-0.252566	0.347976	0.132671	0.428052
Pmpcb	16.0613	-0.0202604	0.267616	0.889022	1
Napepld	0.924865	-0.0583906	0.316647	0.367488	1
Armc10	4.81906	0.145499	0.332613	0.203702	0.654356
Lrrc17	6.58513	0.149432	0.335119	0.185219	0.604384
Fbxl13	7.37953	-0.21396	0.315836	0.193185	0.700971
Fam185a	0.832258	-0.0221988	0.307191	0.781273	1
Gsap	4.17974	-0.0510848	0.301759	0.575282	1
Ptpn12	3.59294	-0.119006	0.320305	0.247045	0.705449
Rsbn1l	5.51272	0.10674	0.31005	0.34464	0.98312
Tmem60	27.9764	-0.0920492	0.269833	0.532271	0.763684
Phtf2	1.25737	-0.0282933	0.308551	0.390571	1
Magi2	14.0679	0.65125	0.470692	0.0165883	0.158226
Gnai1	44.1188	0.0844335	0.260854	0.573213	0.672927
Sema3c	2.19193	0.0358413	0.302891	0.646947	1
Hgf	0.746553	0.0486352	0.312343	0.370887	1
Cacna2d1	8.71748	0.962232	0.821658	0.00925692	0.162457
Pclo	12.4114	0.347829	0.526032	0.0473875	0.359734
Sema3e	1.25347	0.0630331	0.309762	0.405715	1
Sema3a	1.33344	0.0144575	0.308341	0.913612	1
Grm3	31.1493	-0.14483	0.26833	0.345077	0.639758
Elapor2	30.0435	-0.0340771	0.241896	0.824	0.865137
Dmtf1	6.55247	0.050452	0.286412	0.674009	1
Tmem243	1.41474	-0.0803333	0.318347	0.234418	1
Crot	14.4313	-0.0838718	0.258954	0.573907	1
Adam22	15.0493	0.198908	0.348414	0.167875	0.498633
Sri	49.7508	0.181556	0.215346	0.26961	0.580586
Zfp804b	5.98156	0.101716	0.290519	0.439239	0.992273
Steap2	1.96842	0.0294401	0.303732	0.679901	1
Cfap69	1.37154	0.022121	0.307436	0.800806	1
Cldn12	1.7878	-0.0280512	0.303674	0.752637	1
Cdk14	32.3078	1.41104	0.460984	0.000110963	0.00651938
Fzd1	1.31452	0.011821	0.30788	0.908064	1
Cyp51	35.9099	-0.103941	0.246668	0.508663	0.746089
Akap9	18.9371	0.0836756	0.2855	0.516972	0.75137
Krit1	2.8165	0.0224931	0.299158	0.773507	1
Ankib1	11.6685	-0.0550119	0.280846	0.667576	1
Gatad1	131.182	0.100175	0.288521	0.465826	0.625717
Pex1	6.79426	-0.182809	0.374381	0.0602289	0.383287
Rbm48	1.63537	-0.00925886	0.304331	0.8817	1
Fam133b	15.1121	0.139244	0.292587	0.357318	0.694207
Dhrsx	1.52757	0.128748	0.329461	0.218862	1
Noc2l	2.93947	-0.0755291	0.314738	0.30088	1
Klhl17	3.53039	-0.136674	0.353615	0.00989205	0.184246
Perm1	4.59232	-0.167579	0.363591	0.0722534	0.511671
Agrn	5.81093	0.0056887	0.291151	0.946432	1
Sdf4	82.3902	-0.459785	0.260874	0.0170477	0.123377
B3galt6	3.27011	0.0838202	0.314594	0.312115	1
C1qtnf12	4.77733	7.14518	2.19561	1.25303e-06	0.000497814
Ube2j2	15.9951	0.178959	0.336752	0.196965	0.532492
Acap3	14.2698	0.0168106	0.283366	0.887874	1
Pusl1	11.4393	-0.113937	0.293801	0.399018	1
Ints11	7.76055	0.146748	0.328662	0.217515	0.968613
Cptp	2.34079	0.139676	0.345877	0.103238	0.78224
Dvl1	7.75389	0.155976	0.330804	0.216139	0.67096
Mxra8	0.978854	-0.011683	0.307122	0.815193	1
Aurkaip1	120.412	0.0900074	0.175523	0.537021	0.666246
Ccnl2	11.7651	0.159182	0.32914	0.217812	0.558644
Mrpl20	102.538	0.149997	0.201372	0.337584	0.633439
Tmem88b	7.27327	-0.0499198	0.289588	0.664078	1
Vwa1	6.17257	0.221814	0.396651	0.0776468	0.411855
Atad3a	8.00743	0.258899	0.423668	0.0682121	0.454619
Ssu72	33.9029	-0.158377	0.248262	0.340615	0.636963
Fndc10	4.88277	0.00117434	0.295344	0.990815	1
Mib2	6.52309	0.0881387	0.296117	0.474234	1
Cdk11b	101.945	-0.0687864	0.203106	0.631231	0.815745
Slc35e2	2.9918	0.0694951	0.306221	0.431931	1
Nadk	29.2346	0.058351	0.249463	0.704987	0.853381
Gnb1	2520.05	0.162513	0.291345	0.309107	0.529252
Tmem52	2.79258	0.0317872	0.304591	0.658026	1
Cfap74	2.13608	0.264463	0.489181	0.00645172	0.182262
Gabrd	16.5191	0.327955	0.548778	0.0307414	0.332768
Prkcz	34.4349	0.300787	0.273984	0.0997896	0.341161
Faap20	24.811	0.0493774	0.262938	0.727477	0.924336
Morn1	2.00656	-0.0634964	0.309367	0.391881	1
Rer1	85.4755	0.0780936	0.190261	0.5854	0.63083
Pex10	2.22403	0.00767537	0.301481	0.863693	1
Plch2	7.50864	0.267954	0.450564	0.0528989	0.356297
Pank4	1.67293	0.117362	0.332511	0.142003	1
Hes5	16.4885	-0.145766	0.277294	0.344501	0.742353
Tnfrsf14	0.940703	0.0315583	0.306997	0.624801	1
Prxl2b	219.405	0.933475	0.234028	7.10892e-06	0.000807033
Ttc34	2.36035	3.91572	1.88853	0.000463639	0.0491777
Prdm16	10.7547	-0.0237313	0.278806	0.843136	0.997894
Tprg1l	72.5966	0.117706	0.225594	0.471296	0.724064
Wrap73	4.53035	0.173608	0.353436	0.136962	0.637653
Smim1	16.1795	-0.104531	0.29004	0.437338	0.736328
Cep104	2.81952	-0.0325509	0.297705	0.702535	1
A430005L14Rik	4.92651	-0.0212021	0.290336	0.837236	1
Ajap1	7.83853	0.241638	0.417765	0.0538602	0.546009
Kcnab2	36.2864	1.39809	0.355273	6.69324e-06	0.000917133
Chd5	18.4521	1.29839	0.462613	0.00031065	0.0123765
Rpl22	169.747	0.14562	0.163468	0.303753	0.526481
Icmt	6.19966	0.0316383	0.290006	0.762776	1
Gpr153	10.2124	-0.0787117	0.308571	0.400017	0.728252
Acot7	52.6249	0.355246	0.370468	0.081217	0.277386
Espn	0.938436	-0.0630907	0.316496	0.167828	1
Plekhg5	2.11379	0.160343	0.36061	0.0629729	0.574723
Nol9	1.11466	-0.0489516	0.312881	0.413354	1
Zbtb48	0.984691	0.0220935	0.30746	0.702761	1
Klhl21	3.04156	-0.0136743	0.300408	0.851959	1
Thap3	6.52419	0.0616062	0.29866	0.558802	0.997628
Dnajc11	17.4109	0.251619	0.377945	0.121029	0.432979
Camta1	71.0765	0.3381	0.201455	0.0386033	0.222105
Vamp3	23.378	-0.17059	0.276528	0.297164	0.6329
Per3	18.6449	-0.0690694	0.29532	0.533746	0.763625
Park7	327.444	0.149467	0.137156	0.223904	0.461366
Errfi1	3.43757	-0.0415001	0.299855	0.633862	1
Slc45a1	4.21438	0.0194338	0.298817	0.824983	1
Rere	26.0156	0.00259536	0.253442	0.990836	1
Eno1	251.085	-0.40524	0.163707	0.00433943	0.0668301
Spsb1	2.03199	0.0448241	0.303554	0.579476	1
Slc25a33	29.7209	0.0926991	0.245985	0.556116	0.824064
Tmem201	5.57255	0.121863	0.303326	0.364116	1
Clstn1	53.1069	0.337829	0.364279	0.0904735	0.345181
Ctnnbip1	19.8103	-0.145263	0.246495	0.378279	0.6649
Lzic	4.89532	-0.0770441	0.296883	0.501251	1
Nmnat1	2.36446	-0.0165959	0.303825	0.83958	1
Rbp7	1.19352	0.100712	0.31809	0.295986	1
Ube4b	10.0417	-0.0912583	0.289692	0.503625	0.800948
Kif1b	208.183	0.556779	0.212936	0.00184405	0.0387678
Pgd	11.6222	-0.158589	0.330267	0.214658	0.79307
Cenps	3.94375	-0.0198274	0.305726	0.723673	1
Cort	2.26311	0.0932266	0.316883	0.297612	1
Dffa	4.02731	0.0691321	0.306804	0.441023	1
Pex14	6.67828	0.0339334	0.280596	0.781611	1
Tardbp	18.3675	0.357936	0.421189	0.0731167	0.315022
Masp2	0.87408	-0.0723991	0.320532	0.200004	1
Srm	24.3378	0.397225	0.38659	0.0639819	0.274968
Exosc10	4.28149	-0.159692	0.359085	0.0718848	0.487856
Mtor	5.93226	-0.0627128	0.295191	0.544771	1
Ubiad1	2.1978	-0.0289497	0.303666	0.7251	1
Disp3	4.4525	0.143158	0.336009	0.18117	0.630335
Fbxo2	54.9945	-0.0240043	0.154408	0.828961	0.7838
Fbxo44	58.8644	0.0167281	0.225718	0.916394	0.814873
Fbxo6	11.1948	0.136007	0.314571	0.287645	0.795125
Mad2l2	22.6233	-0.0355489	0.261573	0.79599	0.963552
Agtrap	12.6607	-0.147008	0.309955	0.287518	0.795097
Clcn6	8.6375	0.268002	0.438436	0.066648	0.378196
Nppa	3.11555	-0.0687325	0.316549	0.349756	1
2510039O18Rik	2.94641	-0.0570273	0.308781	0.454174	1
Plod1	5.67281	0.089422	0.299888	0.452367	0.863018
Mfn2	35.7329	-0.0326803	0.233441	0.826414	0.979067
Miip	1.91605	-0.0180413	0.304248	0.80024	1
Zfp933	10.2163	0.196503	0.289515	0.239299	0.736328
Zfp984	1.54759	0.0461166	0.308625	0.475335	1
Zfp979	1.18519	0.0256416	0.307452	0.778714	1
Zfp982	1.43228	0.00581524	0.303162	0.909279	1
Gm54268	2.56015	0.051668	0.274582	0.708076	1
Zfp991	1.31115	-0.0591474	0.309212	0.447059	1
Dhrs3	60.4979	-0.075778	0.26915	0.595537	0.690628
Vps13d	6.96862	-0.145168	0.323617	0.24795	0.674392
Pramel12	1.07132	-0.0147155	0.307396	0.791644	1
Pdpn	42.2494	-0.0294094	0.285758	0.790646	0.898854
Prdm2	5.00117	-0.0188962	0.29276	0.83641	1
Kazn	14.3661	-0.0661606	0.280526	0.619706	1
Tmem51	5.6307	0.0508055	0.294025	0.631971	1
Fhad1	3.4975	-0.0494925	0.307601	0.453218	1
Efhd2	107.512	0.0713511	0.196167	0.637072	0.817699
Casp9	5.85573	-0.107994	0.32301	0.226554	0.68233
Dnajc16	2.65107	0.0680016	0.306338	0.451286	1
Plekhm2	56.9308	0.614546	0.291356	0.00514033	0.0604536
Slc25a34	1.216	-0.111042	0.336229	0.0985697	1
Spen	16.0026	0.11741	0.299533	0.376273	0.691679
Zbtb17	4.57576	0.047126	0.299043	0.62129	1
Arhgef19	7.79041	-0.14459	0.315027	0.261723	0.724064
Fbxo42	2.75398	-0.0727661	0.31328	0.297631	1
Szrd1	6.81104	0.0152548	0.264817	0.909242	1
Spata21	2.25448	0.112584	0.321457	0.239184	1
Necap2	49.2948	-0.400703	0.287135	0.0406158	0.22891
Crocc	2.93135	0.146103	0.35391	0.0619542	0.664123
Atp13a2	18.95	0.193062	0.328486	0.210135	0.493773
Sdhb	169.338	-0.248484	0.164079	0.077388	0.270731
Padi2	5.90673	-0.78192	2.51873	0.0081232	0.153885
Rcc2	11.437	0.0441601	0.277013	0.734103	1
Arhgef10l	8.22091	0.0637823	0.285921	0.597633	1
Igsf21	19.5807	2.1053	0.596884	2.73703e-05	0.00255073
Klhdc7a	1.33966	-0.082313	0.325427	0.0411833	1
Aldh4a1	8.3012	0.78678	0.632874	0.0123101	0.166523
Iffo2	4.40039	1.51943	1.18328	0.00312425	0.0955457
Ubr4	11.0379	-0.0464685	0.279605	0.719109	0.907796
Emc1	26.6866	-0.0556472	0.265906	0.690415	0.905222
Mrto4	6.72412	-0.111052	0.283592	0.447562	0.859684
Akr7a5	17.977	-0.237896	0.330641	0.164048	0.469476
Slc66a1	3.90796	0.193194	0.389071	0.0424523	0.633439
Capzb	176.069	-0.354821	0.203476	0.0294108	0.159577
Micos10	307.213	0.344929	0.167779	0.0176461	0.126508
Nbl1	22.084	0.280371	0.382721	0.113836	0.428052
Tmco4	1.97573	-0.0148682	0.303002	0.845512	1
Otud3	2.17592	0.116021	0.335462	0.0703255	0.668772
Pla2g5	1.46083	-0.00347352	0.303576	0.959756	1
Camk2n1	437.563	0.293117	0.181397	0.05108	0.188141
Mul1	10.5652	0.00607832	0.286697	0.956874	1
Fam43b	2.54642	2.57009	1.5611	0.00347457	0.155592
Cda	2.68433	-0.0697648	0.320613	0.106185	0.790212
Pink1	391.838	-0.0840795	0.142997	0.495477	0.737682
Ddost	77.422	-0.232383	0.268349	0.176793	0.36428
Kif17	2.54375	-0.0424155	0.307361	0.557321	1
Sh2d5	8.10099	0.0233857	0.284117	0.835873	1
Hp1bp3	69.5852	-0.0430645	0.213054	0.783613	0.777159
Eif4g3	27.933	-0.108547	0.255941	0.484191	0.733485
Ece1	11.0974	0.00518302	0.283769	0.963672	1
Alpl	1.12095	-0.130592	0.347767	0.0329055	1
Rap1gap	7.74905	0.211601	0.338194	0.174853	0.621535
Usp48	7.24907	0.15823	0.335615	0.201466	0.651625
Cdc42	136.234	0.00807694	0.1562	0.952529	0.766479
Wnt4	1.01034	0.0232688	0.310275	0.603443	1
Zbtb40	1.94472	0.00431002	0.302091	0.939415	1
Ephb2	0.850593	0.058529	0.314714	0.335526	1
Kdm1a	3.32983	0.0901519	0.308546	0.390266	1
Luzp1	24.9038	0.0542762	0.267497	0.716556	0.816317
Hnrnpr	39.8194	-0.0560069	0.248087	0.712172	0.743836
Zfp46	1.3863	0.00216526	0.303626	0.968381	1
Tcea3	1.36172	0.0134207	0.306327	0.830212	1
Asap3	1.71824	0.00180278	0.305549	0.951861	1
Id3	45.4333	-0.195605	0.228763	0.238487	0.552148
Rpl11	1005.6	0.0895716	0.126775	0.414577	0.68515
Eloa	6.21855	-0.158641	0.348225	0.11353	0.489738
Pithd1	50.1806	-0.137771	0.218012	0.38841	0.670707
Lypla2	7.65722	-0.204872	0.316679	0.20892	0.725193
Gale	2.01998	0.0727349	0.313151	0.343747	1
Hmgcl	29.245	-0.200995	0.288019	0.232176	0.515946
Fuca1	49.4837	-0.0980174	0.234944	0.542164	0.613114
Pnrc2	18.8116	-0.0104855	0.233576	0.944017	0.971259
Srsf10	14.5673	0.0416653	0.257447	0.775728	0.961881
Myom3	3.87931	0.0294479	0.301919	0.70876	1
Nipal3	4.98208	-0.00297457	0.294953	0.970844	1
Rcan3	13.1798	-0.0369622	0.266475	0.788054	1
Ncmap	1.29845	0.00763823	0.307488	0.911482	1
Srrm1	29.2071	0.0522812	0.253818	0.731193	0.82341
Clic4	30.2915	-0.390718	0.378673	0.0586394	0.297456
Syf2	55.635	-0.157568	0.234245	0.342731	0.502509
Rsrp1	8.77113	0.12165	0.300329	0.370553	0.921467
Tmem50a	94.3468	-0.406622	0.257376	0.0313418	0.198617
Rhd	1.55533	0.135019	0.334781	0.159591	1
Maco1	8.2057	0.0835321	0.30176	0.453733	1
Ldlrap1	1.11666	0.0632134	0.318315	0.254259	1
Selenon	2.70798	0.063957	0.310377	0.383333	1
Mtfr1l	60.0812	-0.130976	0.229507	0.410293	0.543261
Paqr7	16.8415	-0.0270343	0.273374	0.840442	0.922089
Stmn1	15.7229	-0.177201	0.253695	0.292423	0.801578
Pafah2	1.45841	0.0802784	0.315985	0.257475	1
Extl1	7.42567	-0.0968727	0.319113	0.256001	0.720997
Slc30a2	1.0965	0.108805	0.337535	0.0352691	1
Pdik1l	2.12684	0.0880715	0.320545	0.195481	0.909377
Zfp593	3.49324	0.0917067	0.312144	0.343584	0.976566
Sh3bgrl3	214.46	-0.562031	0.180273	0.000342173	0.00827277
Ubxn11	4.16777	0.0613363	0.301358	0.536433	1
Dhdds	7.56213	-0.331829	0.59471	0.0136165	0.175892
Hmgn2	52.6753	-0.33675	0.213017	0.044544	0.195729
Arid1a	12.4154	0.364899	0.428616	0.0664831	0.317848
Pigv	5.47649	-0.111599	0.331195	0.140631	0.672864
Zdhhc18	6.47138	-0.0709411	0.293289	0.535223	0.929428
Gpn2	2.77749	-0.0655617	0.311993	0.392047	1
Gpatch3	1.2222	0.0191786	0.30923	0.63049	1
Nudc	125.074	0.282727	0.183875	0.0611433	0.210053
Trnp1	26.6421	0.612804	0.497981	0.0207899	0.172232
Slc9a1	2.32061	-0.00558309	0.297572	0.936047	1
Wdtc1	5.91529	0.114909	0.29288	0.41807	0.879117
Tmem222	45.8621	0.67058	0.329408	0.00622324	0.0830819
Cd164l2	8.21877	0.396209	0.695883	0.0235623	0.235638
Ahdc1	2.26846	0.115624	0.329274	0.151959	0.947184
Fam76a	16.664	0.173931	0.319713	0.236469	0.57898
Stx12	17.1755	0.0353132	0.269094	0.797569	0.964743
Ppp1r8	1.43445	0.0897911	0.313587	0.321687	1
Rpa2	7.49679	0.0793087	0.294116	0.534121	1
Xkr8	1.96132	0.0434267	0.305474	0.557512	1
Eya3	1.7384	-0.0240952	0.305631	0.81738	1
Ptafr	6.83956	-0.193672	0.389732	0.0416492	0.299195
Dnajc8	62.9849	-0.0539366	0.210348	0.729141	0.865719
Atp5if1	209.641	0.354873	0.208338	0.0334127	0.206215
Sesn2	0.743307	-0.00390121	0.306779	0.986321	1
Phactr4	2.84053	-0.0702384	0.310083	0.351428	1
Rcc1	0.868219	0.0049536	0.305796	0.990448	1
Trnau1ap	20.7005	-0.912468	0.473136	0.003036	0.0552191
Rab42	1.12001	0.0151696	0.307853	0.61375	1
Taf12	20.5231	-0.189034	0.306704	0.228142	0.540352
Gmeb1	5.14377	0.135356	0.328108	0.2182	0.80503
Ythdf2	23.1242	-0.165383	0.313969	0.245948	0.560607
Epb41	1.70514	-0.0275411	0.305674	0.759076	1
Srsf4	1.04849	-0.0163507	0.308552	0.842217	1
Mecr	9.87823	0.785308	1.38212	0.0138844	0.220437
Ptpru	5.02641	0.104271	0.335973	0.00713977	0.15907
Sdc3	43.3489	-0.065195	0.220752	0.671361	0.836328
Pum1	12.5399	0.0171023	0.273619	0.895174	1
Nkain1	6.36321	0.0800407	0.299455	0.476173	0.884844
Snrnp40	8.56923	-0.111289	0.312249	0.319387	0.863018
Zcchc17	76.163	0.205955	0.223938	0.220259	0.45706
Fabp3	19.0059	0.437028	0.373919	0.045448	0.227564
Pef1	30.6895	-0.192925	0.293142	0.234864	0.576392
Col16a1	2.25733	-0.118933	0.33684	0.100766	0.807961
Adgrb2	12.2549	1.40569	0.445069	8.23016e-05	0.00546361
Ptp4a2	47.805	0.0186687	0.2088	0.899617	0.950056
Khdrbs1	16.8098	0.411758	0.395614	0.0550849	0.327944
Kpna6	8.08063	-0.0658827	0.291158	0.572751	1
Txlna	8.24299	-0.0260621	0.289513	0.794729	1
Ccdc28b	18.9546	-0.0402843	0.282346	0.739163	0.917879
Iqcc	9.76187	-0.189081	0.330927	0.200755	0.553306
Tmem234	92.1239	0.245649	0.194022	0.117339	0.330963
Eif3i	96.1179	0.0647547	0.183085	0.663195	0.714394
Fam167b	1.46581	0.0965954	0.326651	0.162989	1
Hdac1	9.92044	0.0183989	0.273614	0.885794	1
Marcksl1	69.7055	0.0353716	0.198696	0.821789	0.912923
Bsdc1	10.0622	-0.170285	0.319004	0.242627	0.646434
Zbtb8os	15.2864	0.301302	0.401861	0.0979992	0.399057
Rbbp4	10.5946	-0.0106433	0.272175	0.943855	1
Nhsl3	1.10221	0.0240526	0.307812	0.789715	1
Yars1	19.2114	-1.57219	0.623374	0.000389021	0.014089
S100pbp	4.17176	0.0537423	0.303068	0.52019	1
Fndc5	43.6966	0.724761	0.531902	0.0114289	0.121536
Hpca	144.249	0.475957	0.277018	0.0194237	0.131663
Rnf19b	1.8518	0.0131203	0.300578	0.950175	1
Ak2	20.7146	-0.0703271	0.252511	0.643072	0.863054
Azin2	3.63722	0.22581	0.414066	0.0496115	0.673486
Trim62	3.77523	0.00635264	0.297207	0.921681	1
Zfp362	2.6692	-0.0261549	0.299568	0.73683	1
Phc2	10.5289	-0.0855624	0.299218	0.449088	0.765482
Csmd2	2.70799	0.0426234	0.299383	0.636017	1
Smim12	85.8765	0.198552	0.232779	0.236703	0.429065
Dlgap3	22.7785	0.488076	0.331781	0.025169	0.166523
Tmem35b	1.1463	0.0435082	0.310818	0.445221	1
Zmym6	1.46409	-0.0132258	0.301827	0.829803	1
Sfpq	19.1613	-0.00998404	0.257476	0.935448	0.915235
Zmym4	5.98155	0.229861	0.382584	0.114615	0.738245
AU040320	7.76395	-0.0464177	0.287661	0.682564	1
Ncdn	25.2999	0.524502	0.301233	0.0145356	0.13591
Psmb2	102.409	0.486255	0.271403	0.0164239	0.14486
5730409E04Rik	10.842	0.0983745	0.285392	0.487175	0.773003
Ago4	2.52512	0.0143691	0.302567	0.818721	1
Ago1	11.5583	0.26302	0.400864	0.100501	0.517783
Ago3	9.58288	0.00793954	0.286361	0.949747	1
Adprs	2.76273	0.0772038	0.306717	0.408885	1
Trappc3	11.3386	0.155452	0.270609	0.337404	0.736086
Map7d1	29.9463	0.139953	0.268332	0.386039	0.668772
Thrap3	19.891	-0.0687519	0.258502	0.641997	0.78224
Eva1b	6.92559	-0.160852	0.352892	0.121655	0.504123
Stk40	9.59044	-0.173396	0.318895	0.225773	0.630335
Lsm10	21.8233	0.223417	0.383221	0.105264	0.40987
Oscp1	21.5757	0.305842	0.288836	0.103939	0.373128
Mrps15	98.4624	-0.0556412	0.201768	0.713084	0.857187
Csf3r	7.93715	-0.0183356	0.305611	0.787008	1
Grik3	7.83656	-0.0176316	0.260755	0.898613	1
Meaf6	34.3856	-0.176417	0.264783	0.28221	0.624292
Snip1	1.71396	-0.031003	0.307399	0.592544	1
Gnl2	6.86717	-0.0496909	0.298587	0.594759	1
Rspo1	1.83899	-0.00582103	0.309863	0.995552	1
Airim	1.10387	-0.0144355	0.305234	0.987551	1
Epha10	2.72078	0.190104	0.378182	0.0731292	0.706177
Maneal	3.78076	0.373352	0.680203	0.0155188	0.237491
Yrdc	3.19736	0.0215813	0.298135	0.791654	1
1110065P20Rik	33.6015	0.185886	0.228336	0.259812	0.541959
Mtf1	5.17756	0.0441786	0.290396	0.690237	1
Inpp5b	3.24435	0.075343	0.303534	0.448778	1
Sf3a3	6.63539	0.210206	0.375599	0.106366	0.554666
Utp11	29.7761	-0.0984368	0.250276	0.528658	0.75909
Pou3f1	4.24536	0.329285	0.550805	0.0328764	0.281335
Rragc	8.16844	-0.264894	0.414686	0.0758691	0.434919
Mycbp	7.37307	-0.206861	0.379471	0.0818625	0.493749
Akirin1	20.7608	-0.190459	0.268468	0.254942	0.536866
Ndufs5	69.5347	0.288574	0.200979	0.0763412	0.320154
Macf1	41.8006	0.186381	0.239849	0.269945	0.502214
Pabpc4	7.62183	0.0170206	0.271804	0.893246	1
Heyl	2.38043	-0.0570703	0.314513	0.518327	1
Nt5c1a	2.83475	-0.0235379	0.30494	0.683874	1
Hpcal4	103.829	1.21102	0.228785	1.01605e-08	1.49885e-05
Ppie	16.283	-0.0270189	0.281943	0.819219	1
Trit1	1.58525	0.11282	0.335691	0.090012	1
Mycl	1.46628	0.0423427	0.306277	0.554283	1
Mfsd2a	4.80697	-0.0557801	0.294925	0.590226	1
Cap1	5.24442	-0.144919	0.325199	0.239879	0.801578
Ppt1	40.4012	-0.307865	0.288217	0.0974124	0.270731
Rlf	3.10337	0.116148	0.329438	0.18524	1
Zmpste24	4.69867	-0.0679199	0.303752	0.47432	0.927213
Col9a2	2.45929	5.14088	2.32875	0.00121623	0.0865921
Smap2	22.4929	-0.187877	0.320186	0.226775	0.538486
Exo5	2.15107	-0.04446	0.31205	0.287683	1
Rims3	13.2158	-0.0707879	0.282678	0.591694	1
Nfyc	6.67615	0.000127394	0.272453	0.997346	1
Kcnq4	0.855673	0.108157	0.335414	0.104991	1
Cited4	1.76944	-0.0243223	0.310291	0.871651	1
Ctps1	2.68637	0.104946	0.322504	0.24942	1
Scmh1	2.9553	0.146762	0.339321	0.16002	0.834399
Hivep3	25.6386	-0.154505	0.286026	0.32415	0.629734
Foxj3	3.89675	0.0546538	0.299694	0.569826	1
Frg2f1	2.2414	0.157054	0.352378	0.101112	0.776785
Rimkla	1.89144	0.00531053	0.303663	0.953599	1
Ppcs	4.56816	0.0486551	0.304036	0.560622	1
Ccdc30	3.78227	-0.00931021	0.300921	0.967726	1
Ppih	5.21486	0.00104988	0.283403	0.991241	1
Ybx1	109.422	-0.0841202	0.208795	0.588696	0.678625
Cldn19	2.04026	-0.0212075	0.304878	0.772142	1
AU022252	15.9543	0.076277	0.27923	0.577317	1
Tmem269	1.1004	0.0811264	0.322784	0.157979	1
Svbp	74.8818	-0.174933	0.199307	0.261427	0.574259
Zfp691	17.196	0.000690845	0.293814	0.99872	1
Slc2a1	3.25349	-0.0744384	0.308257	0.40911	1
Ebna1bp2	19.7968	-0.476894	0.516546	0.0352603	0.226389
Tmem125	1.41741	0.0627945	0.318715	0.143437	1
Mpl	2.47397	-0.0527193	0.303374	0.499111	1
Elovl1	9.246	-0.165905	0.362097	0.0709336	0.418739
Med8	12.4188	0.0432753	0.27057	0.754105	0.925227
Szt2	1.14146	-0.0201248	0.308239	0.947892	1
Ptprf	10.3817	0.0741165	0.287824	0.55872	1
Kdm4a	0.58236	0.0636132	0.315703	0.251028	1
St3gal3	5.05018	-0.0810494	0.309959	0.387362	1
Ipo13	7.83944	-0.0938014	0.285073	0.48539	0.93626
Dph2	1.2921	0.191343	0.399772	0.0117592	1
Atp6v0b	131.839	0.524626	0.242918	0.0068129	0.0875794
B4galt2	15.2015	0.27535	0.370009	0.120956	0.441771
Slc6a9	0.845977	0.0138897	0.303651	0.913833	1
Dmap1	8.61967	0.0172044	0.287687	0.871703	1
Eri3	13.9844	0.0311165	0.233274	0.839531	1
Rnf220	20.9812	0.122699	0.270926	0.428786	0.696448
Tmem53	2.52713	0.0246408	0.305826	0.699511	1
Rps8	147.592	0.106206	0.166504	0.446967	0.624116
Plk3	0.8552	-0.0192871	0.306647	0.653059	1
Btbd19	1.86882	0.0231062	0.305682	0.713848	1
Eif2b3	16.0009	0.0955741	0.281372	0.492848	1
Hectd3	3.51306	0.032667	0.298384	0.719288	1
Urod	18.7842	0.0401071	0.27404	0.76171	0.944446
Zswim5	1.62303	-0.0297724	0.304917	0.588235	1
Hpdl	1.20343	0.0695644	0.318716	0.142767	1
Toe1	2.42583	-0.108331	0.333965	0.064354	0.645968
Tesk2	2.1075	-0.0600057	0.305795	0.479062	1
Ccdc163	1.38295	-0.0394885	0.31254	0.286551	1
Mmachc	4.28608	-0.206502	0.415383	0.00650139	0.144794
Prdx1	799.46	-0.445649	0.151857	0.00096456	0.0258607
Akr1a1	206.378	0.0578355	0.144669	0.659986	0.658177
Nasp	4.29276	-0.0533536	0.297758	0.577724	1
Gpbp1l1	3.8345	-0.0744242	0.307046	0.425168	1
Ipp	1.83428	-0.00331759	0.299852	0.960872	1
Mast2	6.62764	0.208161	0.347534	0.166888	0.609425
Pik3r3	6.44724	0.325799	0.543707	0.0279274	0.257654
Llph-ps1	1.9113	-0.107268	0.316908	0.276414	1
Pomgnt1	13.4441	0.124693	0.280406	0.410976	1
Lurap1	4.599	-0.0577564	0.310118	0.37803	1
Uqcrh	271.536	0.187971	0.175666	0.197525	0.50661
Nsun4	4.64158	0.0128318	0.296441	0.88718	1
Faah	8.67247	0.210207	0.383853	0.0971128	0.689227
Mob3c	1.60351	0.00984871	0.303846	0.874339	1
Atpaf1	8.64068	0.0319908	0.278256	0.807357	1
Efcab14	17.3988	-0.111405	0.293441	0.397598	0.706943
Cmpk1	39.3662	-0.0191434	0.205113	0.906964	0.953145
Skint5	2.45439	-0.0691196	0.311681	0.299001	1
Gm12816	4.03794	0.164756	0.309406	0.26955	0.87877
Skint6	1.9306	0.0211695	0.298166	0.814493	1
Spata6	1.00895	-0.0346874	0.305919	0.633241	1
Bend5	1.70363	0.106819	0.332658	0.0835692	1
Agbl4	9.07895	0.0649966	0.289921	0.582119	1
Elavl4	5.36663	1.28432	1.12951	0.00899384	0.310518
Faf1	7.94945	-0.0794817	0.300199	0.477691	0.886503
Cdkn2c	6.09133	-0.00389615	0.293838	0.960615	1
Rnf11	13.5638	0.131413	0.293093	0.373139	1
Eps15	47.2986	0.0306781	0.227603	0.845439	0.788658
Calr4	1.4186	0.0853399	0.320675	0.245675	1
Osbpl9	11.8621	-0.244595	0.390954	0.10309	0.591293
Nrdc	27.728	0.000998884	0.261189	0.995742	1
Rab3b	14.6411	0.275851	0.435089	0.0698135	0.323588
Kti12	3.41974	0.0108712	0.29547	0.905743	1
Txndc12	3.53825	-0.109988	0.305119	0.366188	0.959692
Btf3l4	6.07193	-0.255978	0.408999	0.0873976	0.460362
Zfyve9	5.906	0.0484009	0.294912	0.633211	1
Cc2d1b	6.56161	0.0418356	0.292014	0.699417	1
Prpf38a	8.26528	-0.122713	0.321805	0.26422	1
Tut4	4.26338	0.0633819	0.299557	0.544094	1
Gpx7	4.32795	-0.0743266	0.314363	0.270838	0.842712
Coa7	7.93572	1.81235	1.20921	0.00390493	0.146252
Zyg11b	13.3549	-0.0527815	0.259798	0.71778	1
Echdc2	15.5006	-0.100447	0.289213	0.45558	0.833042
Scp2	194.039	-0.468293	0.132757	0.000115074	0.0061456
Cpt2	9.47854	0.160601	0.343295	0.16038	0.702129
Czib	37.6858	-0.851503	0.599114	0.00676791	0.0956304
Magoh	9.20513	0.0302385	0.277171	0.81211	1
Lrp8	6.23405	-0.0408475	0.294754	0.694696	1
Glis1	1.37059	-0.00550551	0.305172	0.938111	1
Ndc1	1.98852	0.0940892	0.312898	0.341675	1
Yipf1	34.1092	-0.455599	0.413029	0.0373694	0.219075
Ift25	12.5647	-0.0737923	0.27501	0.59846	0.858281
Lrrc42	4.55451	-0.0513125	0.299542	0.586579	1
Tmem59	70.5273	-0.127219	0.196336	0.408638	0.681145
Tceanc2	7.60851	-0.0694045	0.28872	0.570513	1
Cyb5rl	1.89102	-0.0361852	0.306894	0.60819	1
Mrpl37	12.3114	-0.62104	0.935376	0.0165747	0.209206
Ssbp3	19.9749	0.429749	0.342817	0.0445231	0.257496
Acot11	34.9631	-0.60759	0.417714	0.0140941	0.126508
Ttc4	9.35243	-0.494927	0.913333	0.0151126	0.183423
Pars2	1.28801	-0.00557495	0.304918	0.916213	1
Dhcr24	15.5928	-0.0421311	0.292234	0.698874	0.919197
Usp24	5.45604	-0.00764408	0.286939	0.944798	1
Plpp3	178.859	-0.257429	0.155702	0.058797	0.205582
Prkaa2	1.82101	0.0260664	0.303867	0.699394	1
Dab1	130.126	-0.146358	0.182191	0.317977	0.624292
Oma1	4.79919	0.0220132	0.287798	0.840316	1
Slc35d1	2.14986	0.0479254	0.305157	0.54061	1
Mier1	30.2598	-0.716875	0.436615	0.00780264	0.0880034
Dnai4	1.71952	-0.0429761	0.306746	0.528774	1
Sgip1	16.7311	0.738311	0.471624	0.0107151	0.140341
Pde4b	11.5241	-0.0458324	0.276769	0.728847	1
Leprot	15.8505	-0.288417	0.394438	0.0987599	0.580586
Dnajc6	8.48192	0.262894	0.413802	0.0875196	0.437727
Ak4	12.8913	-0.177939	0.322655	0.226999	0.721636
Jak1	28.9774	-0.0270141	0.236563	0.863469	0.933383
Raver2	1.48406	-0.0204174	0.302281	0.80879	1
Cachd1	3.01852	-0.0566552	0.303668	0.520547	1
Pgm1	58.8561	-0.148778	0.256606	0.357214	0.558644
Itgb3bp	7.98196	0.364094	0.593259	0.0317511	0.434919
Alg6	0.960565	-0.017369	0.305873	0.78188	1
Atg4c	2.40209	-0.0400532	0.30411	0.615222	1
Dock7	5.11428	-0.0639021	0.302612	0.494209	1
Usp1	12.9827	0.135621	0.306979	0.323674	0.668772
Patj	2.12967	0.176282	0.378163	0.051251	0.523878
Tm2d1	22.8404	-0.00328174	0.248998	0.98227	0.98732
Nfia	492.596	-0.0237945	0.280328	0.849008	0.801903
Cyp2j9	21.8721	-0.364007	0.364178	0.0705396	0.330026
Cyp2j6	11.0586	-0.157064	0.310657	0.279855	0.632257
Cyp2j8	4.05963	0.00313975	0.294391	0.99203	1
Cyp2j12	0.973055	-0.0158285	0.307698	0.983479	1
Hook1	1.13282	0.043392	0.308636	0.518855	1
Fggy	9.54023	0.0263129	0.289186	0.805405	1
Jun	7.46507	0.213084	0.381419	0.0995249	0.486427
Mysm1	8.80428	-0.00865855	0.287793	0.937407	1
Gm12693	3.28724	0.0165999	0.277061	0.895475	1
Tek	7.84282	0.0855754	0.287546	0.507566	0.956593
Ift74	23.7542	-0.108951	0.266565	0.479297	0.729812
Plaa	12.6892	0.0278606	0.283698	0.815136	0.959132
Caap1	1.15999	0.00334473	0.304051	0.927878	1
Tusc1	0.706293	-0.015803	0.306833	0.883611	1
Elavl2	2.55498	0.218636	0.417735	0.0306433	0.41938
Mtap	4.1404	0.0142148	0.297931	0.853992	1
Klhl9	29.6474	-0.012606	0.275637	0.911889	0.956943
Hacd4	7.21838	-0.195153	0.397709	0.0187076	0.328663
Focad	2.64937	-0.0161682	0.29751	0.846771	1
Mllt3	8.77176	0.183145	0.346052	0.174806	0.674392
Slc24a2	10.7137	0.423413	0.732171	0.024422	0.214505
Rps6	405.81	-0.0255302	0.127209	0.843365	0.78758
Dennd4c	5.23201	-0.0991451	0.297619	0.437977	1
Plin2	15.5059	-0.173078	0.323949	0.211284	0.614912
Rraga	9.49576	-0.127831	0.29803	0.362327	0.681145
Adamtsl1	4.43385	0.0294434	0.289157	0.775879	1
Sh3gl2	32.9314	0.417865	0.480664	0.0511068	0.277386
Cntln	7.75251	0.161441	0.338075	0.187078	0.633439
Bnc2	1.50239	0.034767	0.304501	0.601012	1
Ccdc171	1.53645	-0.0270301	0.307517	0.75213	1
Psip1	17.7108	0.0667782	0.277772	0.623421	0.812052
Snapc3	9.18386	0.00404352	0.280083	0.972376	1
Ttc39b	2.47576	0.0697006	0.314346	0.313972	1
Zdhhc21	4.68531	0.129135	0.316913	0.288163	0.903742
Nfib	48.0216	-0.030743	0.224563	0.833878	0.78425
Mpdz	11.948	-0.204455	0.337072	0.17089	0.563413
Lurap1l	6.61482	0.131314	0.330568	0.191119	0.637653
Ptprd	43.168	0.24915	0.284805	0.158573	0.389951
Dmac1	16.3166	-0.0413649	0.256088	0.775714	0.936657
Kdm4c	2.3699	-0.0644527	0.308603	0.416737	1
Frmd3	2.00756	0.0310938	0.304243	0.720062	1
Tle1	7.72904	-0.0659522	0.296257	0.540728	0.933019
Megf9	5.37721	0.197099	0.376734	0.0798013	0.81726
Cdk5rap2	16.0165	-0.172754	0.324235	0.221728	0.804451
Brinp1	10.5194	0.166561	0.34444	0.174163	0.51833
Tlr4	1.02348	-0.0475623	0.312137	0.514404	1
Trim32	7.26394	0.588295	0.699466	0.0273051	0.288221
Astn2	8.72297	1.24213	1.28486	0.00751438	0.203763
Tmem268	2.86113	-0.027326	0.297917	0.767536	1
Atp6v1g1	78.4527	-0.1226	0.176882	0.401714	0.585611
Akna	1.18721	-0.0882399	0.326357	0.11951	1
Col27a1	1.0767	-0.0757378	0.323339	0.028253	1
Zfp618	0.99784	0.0773878	0.317565	0.282978	1
Rgs3	6.54363	-0.193269	0.37588	0.0844972	0.453113
Pole3	8.27792	0.19864	0.361783	0.147475	0.818362
Alad	26.2169	-0.082025	0.268497	0.570326	0.783849
Hdhd3	1.35007	-0.0449327	0.312807	0.62345	1
Wdr31	2.34497	0.120065	0.336158	0.0632381	0.575909
Prpf4	3.83865	0.197854	0.391608	0.0278993	0.323588
Cdc26	9.73729	0.120773	0.292055	0.393042	0.78425
Slc31a1	6.13845	-0.0160292	0.290934	0.88534	1
Slc31a2	1.20199	-0.0301288	0.309927	0.807589	1
Zfp37	2.15433	-0.016032	0.298404	0.86746	1
Mup-ps12	15.67	0.164875	0.294703	0.289797	0.900146
Snx30	6.42669	-0.18196	0.375287	0.056186	0.55736
Inip	6.91336	-0.0490216	0.292316	0.656421	1
E130308A19Rik	4.3032	-0.0455564	0.297134	0.641882	1
Hsdl2	25.7694	-0.0509702	0.224877	0.72793	0.866632
Ugcg	2.33166	0.0370542	0.302109	0.652473	1
Shoc1	1.36817	0.088446	0.321295	0.244967	1
Gng10	159.833	-0.541561	0.184785	0.000721829	0.0154917
Dnajc25	1.25076	-0.0363272	0.308692	0.563966	1
Ptgr1	1.12731	0.0570322	0.308674	0.445097	1
Zkscan16	0.824403	0.0564745	0.313698	0.316016	1
Ecpas	13.7589	0.223907	0.350663	0.162182	0.502517
Lpar1	21.041	-2.15395	0.561623	5.79728e-06	0.000995657
Txn1	58.2319	0.0650375	0.197639	0.666954	0.725193
Pakap	11.9954	0.101267	0.297873	0.417314	0.723832
Ptpn3	7.4683	0.142123	0.32978	0.204448	0.654991
Epb41l4b	2.94499	-0.0389517	0.303795	0.620354	1
Frrs1l	20.3942	0.34554	0.443632	0.0715081	0.310518
Tmem245	5.94938	0.0307579	0.287756	0.774783	1
Ctnnal1	5.18665	0.0150306	0.292703	0.8857	1
Abitram	2.1193	0.00225186	0.303548	0.966431	1
Elp1	8.30613	0.0562419	0.300142	0.569097	1
Rad23b	11.0159	-0.375268	0.436034	0.0595375	0.309521
Zfp462	18.8188	0.107193	0.275032	0.469167	0.772282
Tmem38b	5.01005	-0.0839706	0.305076	0.424515	0.886102
Fktn	11.4577	0.128104	0.290966	0.381603	0.696448
Fsd1l	1.34068	0.0501956	0.310356	0.509067	1
Slc44a1	15.9733	-0.0432564	0.278232	0.729822	1
Abca1	38.2186	-0.102169	0.279466	0.465885	0.755961
Nipsnap3b	9.29269	-0.17617	0.33239	0.20231	0.653103
Smc2	6.44699	0.0222207	0.288695	0.843958	1
Grin3a	6.62453	0.0386103	0.293784	0.703535	1
Rnf20	22.7062	-0.144127	0.275239	0.363219	0.626411
Pgap4	19.9611	-0.172831	0.335136	0.192812	0.502509
Mrpl50	26.4147	-0.00954303	0.243299	0.95226	0.921676
Plppr1	1.4228	-0.00369331	0.308217	0.928656	1
Tmeff1	5.33018	0.373021	0.538583	0.0470253	0.428052
Msantd3	5.47589	-0.0851111	0.306732	0.402885	1
Tex10	1.02609	0.114606	0.334839	0.115488	1
Invs	1.64005	0.0146194	0.293748	0.875866	1
Erp44	12.4814	-0.161304	0.320329	0.242535	0.833042
Stx17	7.28181	-0.106666	0.320745	0.24185	1
Nr4a3	2.58236	3.55053	1.40018	0.00069331	0.0642072
Sec61b	40.3402	-0.0340115	0.211444	0.82529	0.720997
Alg2	2.33031	0.163853	0.35265	0.129332	0.884434
Gabbr2	17.8209	0.121405	0.303344	0.363128	0.653178
Coro2a	1.12756	0.147668	0.35703	0.067964	1
Nans	15.3686	-0.0179936	0.290095	0.858672	1
Anp32b	79.7264	0.0367955	0.186234	0.838065	0.785643
Xpa	10.8705	-0.260658	0.44096	0.0507079	0.316512
Ncbp1	6.54348	-0.107039	0.315899	0.3037	0.733485
Tstd2	0.771712	0.0327926	0.311627	0.845255	1
Tmod1	1.19776	0.144089	0.355422	0.0926629	1
Tdrd7	3.93586	-0.0165746	0.294399	0.859055	1
Slc25a51	11.3868	0.719475	0.551928	0.0138298	0.14486
Dcaf10	1.25404	-0.043413	0.309967	0.456873	1
Exosc3	6.95929	0.0488795	0.298008	0.614948	0.987785
Trmt10b	5.73281	0.0625623	0.299651	0.543503	1
Frmpd1	4.26408	-0.108259	0.318366	0.272342	0.887534
Tomm5	20.5179	0.201656	0.260527	0.248994	0.563797
Fbxo10	1.11427	0.0939871	0.323682	0.237489	1
Polr1e	1.61761	-0.0309318	0.309462	0.63847	1
Zbtb5	1.67257	-0.0171898	0.302559	0.817843	1
Grhpr	15.0239	-0.18265	0.32804	0.216831	0.558271
Zcchc7	5.43206	0.0735907	0.296576	0.518047	1
Rnf38	4.2462	-0.147654	0.343832	0.107664	0.580586
Gne	3.93311	-0.0140218	0.297087	0.862596	1
Clta	194.004	-0.300106	0.17713	0.0429791	0.195536
Glipr2	6.92256	0.0297768	0.29715	0.749145	1
Tmem8b	8.31118	0.278111	0.448955	0.0573913	0.373128
Fam221b	25.4702	-0.0510429	0.189373	0.736057	0.824228
Hint2	35.0401	0.0212687	0.214853	0.88957	0.946449
Npr2	2.98176	0.187015	0.370041	0.0918858	0.781021
Rgp1	4.83226	0.284845	0.488882	0.0293752	0.264836
Gba2	2.29272	0.0261949	0.293018	0.806823	1
Creb3	8.90862	0.0139459	0.28779	0.901955	1
Tln1	38.9518	-0.233392	0.265352	0.186114	0.375414
Tpm2	5.71666	0.0516156	0.301463	0.554638	0.993468
Ccdc107	48.4381	0.16909	0.274398	0.309127	0.615862
Tesk1	14.5551	0.0379297	0.271586	0.786762	1
Rusc2	6.36507	0.0809173	0.297984	0.492436	0.946359
Unc13b	26.2399	0.12431	0.267121	0.427536	0.663619
Atosb	13.4661	0.232968	0.331097	0.171865	0.564225
Stoml2	61.7343	0.0970244	0.212825	0.555834	0.776785
Pigo	2.24847	0.112465	0.330781	0.145229	0.803528
Vcp	35.2387	-0.275299	0.230401	0.112403	0.417005
Dnajb5	1.71961	0.008979	0.303603	0.742772	1
Phf24	12.0929	0.148871	0.315268	0.282002	0.683426
Gm54216	2.21743	0.122018	0.337767	0.0882865	0.655365
Ccl27a	52.9803	0.532378	0.279499	0.0109167	0.0825984
Il11ra1	28.666	-0.373619	0.305498	0.0571289	0.275948
Galt	25.2549	0.229055	0.32081	0.184808	0.51834
Sigmar1	1.2752	0.0760666	0.309717	0.406991	1
Dctn3	124.027	-0.120856	0.199882	0.437509	0.560607
Rpp25l	31.3977	-0.00639922	0.254838	0.965741	0.979389
Enho	186.27	-0.58852	0.192326	0.000463281	0.0115877
Dnai1	20.3239	-0.20417	0.348409	0.157764	0.460362
Fam219a	4.91382	0.0460326	0.300035	0.614396	1
Spmip6	6.36732	-0.0384459	0.301491	0.644264	1
Myorg	6.77854	-0.192546	0.355425	0.146703	0.547233
Nudt2	35.6276	-0.0180859	0.23359	0.904531	1
Ubap1	8.77532	0.272896	0.389654	0.100372	0.539712
Dcaf12	25.1283	0.101019	0.248624	0.51708	0.801903
Ubap2	14.829	0.142329	0.294857	0.33145	0.731721
Ube2r2	48.0177	-0.928323	0.286545	0.000110478	0.0040818
Nol6	2.01273	0.0642003	0.301437	0.499641	1
Nfx1	7.5957	0.66863	1.26399	0.0135001	0.164722
Chmp5	16.9328	-0.212957	0.29621	0.211221	0.560051
Bag1	143.099	0.661746	0.243646	0.00100517	0.0196386
Smu1	23.3917	-0.115337	0.265533	0.457711	0.763684
Dnaja1	47.6769	-0.0237991	0.181319	0.871767	0.935802
Aptx	13.5852	0.0613819	0.271298	0.661746	1
Ndufb6	147.997	0.214314	0.186243	0.154805	0.454619
Smim27	9.56631	-0.0276577	0.268994	0.831272	0.99142
Topors	3.65843	-0.198193	0.395988	0.0286042	0.261044
Rigi	3.12938	0.0194476	0.301128	0.77103	1
Aco1	8.72769	0.274302	0.398191	0.108575	0.506001
Lingo2	4.83133	0.278415	0.489187	0.0244302	0.304688
C9orf72	2.21087	0.0590749	0.306465	0.467648	1
Mob3b	3.10463	0.0695678	0.312842	0.281013	1
Zfp292	6.48143	0.0126532	0.28922	0.903273	1
Smim8	24.5852	0.011739	0.223873	0.941167	0.968107
Slc35a1	4.08993	-0.144054	0.337177	0.167634	0.689458
Rars2	3.66997	0.0748713	0.306874	0.441824	0.900146
Orc3	13.0058	-0.153823	0.308026	0.28133	0.633439
Akirin2	9.47465	-0.208463	0.366308	0.124604	0.437798
Cnr1	7.10755	0.183269	0.362289	0.120199	0.526499
Rngtt	6.11244	-0.00335782	0.289006	0.971789	1
Pnrc1	39.1674	-0.19238	0.297927	0.238623	0.552148
Srsf12	1.4915	-0.00137251	0.303852	0.905294	1
Pm20d2	2.33301	-0.128613	0.346945	0.0286844	0.482867
Ube2j1	9.42204	-0.00793627	0.277252	0.932461	1
Rragd	25.3047	0.0823708	0.270904	0.573797	0.744775
Ankrd6	8.94938	0.111407	0.311811	0.320024	0.785643
Lyrm2	17.8175	0.14423	0.280262	0.359454	0.678634
Mdn1	3.05886	0.0867756	0.312544	0.350843	1
Casp8ap2	10.1982	-0.164078	0.349926	0.142192	0.600657
Bach2	5.65518	0.872876	1.14641	0.0122909	0.158157
Map3k7	4.22718	-0.052958	0.301427	0.552022	1
Epha7	3.03065	0.186824	0.383022	0.0523103	0.614797
Manea	1.57618	-0.0695126	0.311776	0.391683	1
Fut9	10.537	-0.0101593	0.265679	0.938011	1
Ufl1	9.78571	0.0196015	0.281825	0.874001	1
Gpr63	4.30518	-0.0631648	0.315289	0.231756	0.82341
Ndufaf4	11.8886	0.292695	0.389093	0.108094	0.532854
Klhl32	4.11185	0.091791	0.312817	0.33508	0.969768
Pou3f2	14.4415	-0.133262	0.300296	0.341831	0.739237
Fbxl4	3.02573	0.0191043	0.294659	0.836534	1
Faxc	4.16065	0.0907645	0.313811	0.330905	0.916607
Coq3	3.31641	-0.0177959	0.296606	0.827116	1
Pnisr	13.8266	0.205645	0.347296	0.161312	0.631424
Usp45	1.89872	0.0921353	0.317845	0.28462	1
Tstd3	5.18301	0.149753	0.336396	0.191664	0.763729
Ccnc	4.64218	0.771874	1.11446	0.0171277	0.252589
Nkain3	2.01477	0.0217446	0.30215	0.771529	1
Ggh	11.4606	-0.122864	0.308046	0.322557	0.652722
Ttpa	10.0279	0.0381626	0.284051	0.746495	0.945956
Wwp1	38.2607	0.101344	0.24621	0.516368	0.801578
Rmdn1	7.14864	-0.167905	0.336706	0.196263	0.646822
Cpne3	15.8191	-0.0950657	0.271249	0.507031	0.803295
Mmp16	3.74582	0.0247618	0.30121	0.747248	1
Ripk2	0.832514	-0.00688618	0.307307	0.901627	1
Osgin2	3.92834	0.0182874	0.293402	0.848297	1
Nbn	5.70644	-0.00867642	0.291415	0.928915	1
Decr1	27.7735	-0.135377	0.271178	0.386748	0.670604
Calb1	10.4744	0.0844533	0.309943	0.376841	0.773075
Tmem64	2.6501	-0.0559849	0.306663	0.495204	1
Necab1	4.02681	0.00843619	0.296648	0.899919	1
Gm11837	1.27769	0.115906	0.327125	0.224854	1
Pip4p2	10.9268	0.0795018	0.272295	0.577425	0.824228
Otud6b	23.1497	-0.155113	0.269403	0.33503	0.672295
Lrrc69	1.37193	0.0649964	0.310839	0.321555	1
Runx1t1	8.52592	0.218146	0.394922	0.0675044	0.409182
Triqk	5.23539	-0.0187949	0.29001	0.853086	1
Cibar1	23.5889	0.287526	0.319597	0.127499	0.446512
Rbm12b1	5.45472	0.147406	0.337356	0.175043	0.621657
Rbm12b2	2.04923	0.0656106	0.305471	0.443595	1
Pdp1	4.83225	-0.0566989	0.307442	0.346706	0.81232
Gem	1.31688	-0.0293746	0.309032	0.701523	1
Virma	4.53346	-0.0432485	0.299378	0.628893	1
Dpy19l4	3.7358	0.276533	0.482469	0.0253218	0.292548
Ints8	1.06494	-0.00902215	0.305147	0.880884	1
Trp53inp1	2.2705	-0.0392872	0.304696	0.56102	1
Ndufaf6	4.45559	0.230885	0.410948	0.0560503	0.437798
Plekhf2	7.01464	0.013703	0.286136	0.908353	1
Cfap418	12.7726	0.0883199	0.289231	0.500823	0.866632
Asph	27.7112	-0.142065	0.281035	0.358689	0.678141
Clvs1	1.36331	0.0910023	0.32572	0.167316	1
Chd7	15.0594	-0.0267864	0.285512	0.814181	0.983497
Rab2a	59.7114	-0.196669	0.254435	0.241387	0.471135
Car8	26.3954	-0.0862566	0.275295	0.54585	0.771587
Tox	6.58401	0.104595	0.314938	0.277469	0.7054
Nsmaf	3.68053	0.152141	0.331642	0.212386	0.795097
Sdcbp	39.076	-0.100832	0.215148	0.521862	0.753745
Ubxn2b	8.30069	-0.0476782	0.288962	0.67695	1
Fam110b	8.17362	0.100211	0.310046	0.343566	0.892388
Bpnt2	15.1138	0.188556	0.301821	0.247846	0.588025
Penk	20.6403	0.28593	0.451653	0.0531411	0.288233
Chchd7	38.7716	0.555871	0.261415	0.00613335	0.0825149
Rps20	140.753	0.145574	0.185823	0.336288	0.633439
Tgs1	22.5938	-0.122803	0.279055	0.412694	0.729988
Tmem68	1.93976	0.028183	0.297832	0.760114	1
Wls	13.1046	0.162218	0.316758	0.264129	0.771089
Rpe65	5.47281	0.0101742	0.303458	0.810847	1
Lrrc7	24.3895	1.50814	0.434046	3.16307e-05	0.00255073
Lrrc40	3.22572	-0.130472	0.341968	0.104189	0.699474
Srsf11	66.6768	-0.05301	0.220727	0.741309	0.757287
Ankrd13c	20.5271	0.0700196	0.254691	0.648343	0.824228
Cth	3.82506	-0.205238	0.397592	0.0138305	0.211287
Zranb2	55.1057	-0.078947	0.226915	0.626529	0.705614
Negr1	19.2974	-0.14093	0.285918	0.340742	0.636969
Fpgt	1.38553	0.11388	0.32883	0.186391	1
Tnni3k	0.932596	0.0142614	0.302684	0.870756	1
Cryz	12.4669	-0.124317	0.311441	0.315176	0.824228
Tyw3	1.8825	-0.0435137	0.308076	0.494366	1
Slc44a5	1.85125	0.11573	0.311083	0.339324	1
Acadm	45.651	-0.502564	0.287252	0.0143452	0.112849
Rabggtb	16.5381	0.0932919	0.258384	0.539342	0.896497
St6galnac3	8.4796	0.115047	0.313576	0.315133	0.78224
St6galnac5	9.45944	0.253424	0.413306	0.0820969	0.3491
Pigk	20.7174	0.114235	0.28137	0.43605	0.668772
Ak5	9.40578	0.224691	0.399392	0.0805995	0.491062
Zzz3	8.62507	-0.144211	0.326621	0.228873	0.654356
Usp33	5.3284	0.113429	0.318751	0.26358	0.869306
Miga1	7.31281	0.0994946	0.307644	0.360068	0.910348
Nexn	1.66209	-0.00744353	0.30379	0.936601	1
Fubp1	18.6002	-0.0720731	0.267178	0.61605	0.8503
Dnajb4	5.16104	-0.0485734	0.290667	0.657524	1
Ifi44	1.24911	0.0544403	0.30223	0.54729	1
Adgrl2	4.23695	0.122394	0.324398	0.229323	0.82341
Ttll7	27.8484	0.0164659	0.234696	0.913979	0.956635
Prkacb	39.0673	-0.0228707	0.232863	0.889713	0.80505
Rpf1	3.25354	0.0507411	0.303704	0.526026	1
Gng5	68.8085	-0.378651	0.197474	0.0189136	0.12873
Spata1	0.647333	-0.0215292	0.307966	0.669607	1
Ctbs	1.42271	0.00449435	0.300111	0.954393	1
Ssx2ip	7.38522	-0.0210368	0.288538	0.83857	1
2410004B18Rik	17.9356	-0.261142	0.344556	0.134248	0.402149
Ddah1	407.354	-0.389015	0.219194	0.023125	0.142258
Znhit6	14.1787	-0.101926	0.301725	0.393361	0.907664
Odf2l	2.49379	-0.00587047	0.303827	0.918508	1
Clca4b	1.13214	0.053225	0.309218	0.431717	1
Clca3a1	1.33142	0.00368635	0.30651	0.825319	1
Sh3glb1	112.948	-0.841443	0.224383	1.93312e-05	0.00176909
Selenof	47.9323	-0.218354	0.202632	0.16982	0.476725
Hs2st1	5.8714	0.0789127	0.30166	0.452586	0.863099
Lmo4	22.8983	0.0953987	0.239138	0.548891	0.809463
Pkn2	9.47982	-0.0813054	0.287781	0.53005	0.816056
Gtf2b	5.31855	-2.04628	0.959427	0.00100331	0.0524707
Kyat3	6.52403	-0.00787126	0.294402	0.933313	1
Gbp2	1.10433	0.0565104	0.31689	0.212113	1
Gbp3	2.83508	-0.0449445	0.30839	0.531862	1
Pdlim5	13.8852	-0.0577112	0.272691	0.672378	1
Bmpr1b	9.75663	-0.114464	0.29859	0.37958	0.776122
Unc5c	2.83269	0.0857712	0.314889	0.315714	1
Stpg2	0.85659	0.068363	0.314626	0.25235	1
Rap1gds1	18.7059	-0.105689	0.263226	0.486902	0.696448
Tspan5	33.3118	-0.0267897	0.25938	0.847341	0.974486
Eif4e	14.3021	0.138565	0.281695	0.372738	0.688967
Metap1	2.48936	0.0559648	0.301856	0.549438	1
Adh5	45.7329	-0.071261	0.229679	0.648986	0.824064
Trmt10a	5.24697	-0.0674501	0.303625	0.45578	0.912645
Mttp	1.18222	-0.0684509	0.320017	0.140954	1
Lamtor3	9.4776	0.109675	0.282934	0.449964	0.766479
Dnajb14	9.67654	-0.100368	0.302735	0.397403	0.911692
H2az1	31.2897	0.00206516	0.182958	0.992405	0.937597
Ddit4l	10.4185	-0.53137	0.764317	0.0235491	0.186024
Ppp3ca	142.482	1.4119	0.272459	1.60402e-08	1.49885e-05
Slc39a8	0.854278	-0.0677808	0.319882	0.130924	1
Nfkb1	4.84487	-0.0955341	0.31301	0.335856	0.922089
Manba	2.61553	0.0448896	0.294851	0.644354	1
Ube2d3	42.6228	-0.0526296	0.214762	0.731639	0.68401
Cisd2	14.9877	0.757176	0.535767	0.0118255	0.148009
Bdh2	5.37512	0.0847302	0.312298	0.34293	0.931916
Tacr3	2.04111	-0.0483097	0.296816	0.628151	1
Cxxc4	8.46484	0.114304	0.30561	0.356777	0.82341
Tet2	7.10403	0.0897597	0.310941	0.356826	0.82341
Ppa2	37.6736	0.070793	0.227864	0.660412	0.790212
Ints12	3.53008	-0.07714	0.312687	0.335428	1
Npnt	1.18043	-0.0589211	0.31721	0.20562	1
Tbck	23.0231	-0.0262531	0.282567	0.82585	0.91501
Aimp1	27.9228	0.236618	0.257517	0.179488	0.486427
Papss1	24.9093	-0.387343	0.316962	0.0525254	0.28711
Cyp2u1	1.29279	0.0621227	0.31501	0.314094	1
Hadh	53.6881	-0.00183273	0.214568	0.990586	0.853381
Lef1	1.8156	-0.00473371	0.304302	0.966879	1
Rpl34	354.158	0.477846	0.212246	0.00609814	0.0584441
Ostc	32.3216	-0.0286117	0.229718	0.85175	0.879298
Etnppl	43.5198	-0.26519	0.323221	0.131167	0.425381
Col25a1	2.77042	0.0264348	0.301865	0.744715	1
Sec24b	2.74528	0.0156628	0.297636	0.780117	1
Mcub	4.56339	0.181219	0.376565	0.0227007	0.293712
Casp6	4.09662	-0.105377	0.316452	0.28592	0.860422
Pla2g12a	6.12782	0.128517	0.322265	0.263722	0.69054
Gar1	3.11737	0.0228913	0.294613	0.817767	1
Elovl6	8.30267	0.0814275	0.306255	0.411928	1
Ap1ar	9.78392	0.851596	0.770325	0.0114078	0.131447
Larp7	14.587	-0.0267598	0.286047	0.821326	1
Ank2	64.3798	0.703457	0.321917	0.00321848	0.056535
Camk2d	15.4725	-0.137077	0.270757	0.380203	0.695407
Ugt8a	4.03151	0.129401	0.328893	0.224437	1
Tram1l1	5.76005	0.0884091	0.311508	0.356935	0.82341
Ndst3	0.872548	0.0263935	0.30761	0.664627	1
Prss12	1.70257	0.045553	0.305779	0.556693	1
Mettl14	6.97278	-0.101167	0.308446	0.362184	0.78758
Sec24d	1.1751	-0.00475639	0.300419	0.917758	1
Synpo2	1.81991	-0.142236	0.351863	0.057086	0.633439
Usp53	10.912	-0.217529	0.383812	0.0910663	0.428052
1810037I17Rik	107.7	-0.334495	0.165517	0.0184214	0.127107
Fnbp1l	9.3439	-0.0110819	0.289264	0.917319	1
Bcar3	5.27542	-0.128614	0.320375	0.270148	0.733485
Dnttip2	14.7655	0.00639302	0.276446	0.959348	1
Gclm	30.3214	0.00979795	0.23628	0.952534	0.9739
Abcd3	31.6979	0.196935	0.258738	0.257265	0.539346
F3	9.61789	-0.106482	0.289596	0.433678	0.946603
Cnn3	118.129	-0.260098	0.222056	0.109611	0.384468
Alg14	15.459	-0.950274	0.576263	0.00511325	0.115318
Tlcd4	14.2122	-0.00587868	0.26505	0.960924	1
Rwdd3	3.44923	-0.0932147	0.319993	0.204301	0.7838
Ptbp2	9.48125	-0.252356	0.375064	0.120958	0.432979
Dpyd	6.97882	0.0904631	0.305803	0.396501	1
Snx7	2.19276	0.10984	0.332903	0.185437	1
Plppr5	2.67323	0.188564	0.374244	0.0903268	0.662718
Plppr4	13.3301	1.89007	0.979754	0.00212034	0.0799988
Palmd	1.13258	-0.0250181	0.306623	0.617142	1
Frrs1	1.22028	0.0310786	0.30772	0.599342	1
Agl	13.6765	-0.124255	0.295718	0.363143	0.698148
Gm54181	1.14717	0.0395858	0.307631	0.512796	1
Slc35a3	1.62279	0.0185618	0.301231	0.804048	1
Mfsd14a	3.4946	0.222602	0.383031	0.110703	0.618557
Dbt	13.0059	-0.497376	0.583496	0.0277052	0.319839
Rtca	13.1092	0.644528	0.596942	0.0214957	0.281051
Cdc14a	1.01507	-0.00148418	0.306317	0.917428	1
Gpr88	9.79759	0.116577	0.335399	0.175832	0.520241
Vcam1	5.2046	-0.0587497	0.290685	0.609559	1
Extl2	10.6236	0.0387704	0.280516	0.760386	1
Slc30a7	1.30339	-0.0512923	0.310484	0.403025	1
Dph5	4.09529	-0.0294946	0.300253	0.732372	1
S1pr1	51.8929	-0.9894	0.272349	1.97685e-05	0.00176909
Olfm3	1.65843	-0.00128592	0.305165	0.948873	1
Col11a1	1.02012	-0.0254537	0.308869	0.684599	1
Rnpc3	1.91492	0.0334285	0.303686	0.644262	1
Prmt6	0.929426	0.0712545	0.315902	0.311642	1
Ntng1	4.72693	0.149477	0.346712	0.117268	0.630335
Vav3	4.02455	-0.0433855	0.301941	0.601946	1
Eeig2	13.8857	-0.353159	0.455402	0.0632921	0.480992
Prpf38b	14.4813	-1.11423	0.97197	0.00451128	0.106305
Fndc7	1.19213	-0.0757664	0.307799	0.450819	1
Stxbp3	6.49201	-0.682229	1.5062	0.0111125	0.252423
Gpsm2	5.72202	-0.0847805	0.304432	0.42707	0.887838
Clcc1	7.2638	0.00921975	0.274506	0.954673	1
Wdr47	4.74435	-0.00351767	0.291012	0.971938	1
Taf13	14.0648	-0.694959	0.532875	0.0160406	0.205313
Tmem167b	24.588	0.284856	0.361532	0.109754	0.411072
Elapor1	3.35149	0.283308	0.535114	0.00501077	0.103864
Sars1	36.3969	0.340001	0.314161	0.0840387	0.316703
Celsr2	13.1487	1.27529	0.798024	0.00505819	0.0925648
Sort1	26.4466	0.275078	0.350675	0.1299	0.393962
Psma5	28.0878	-0.255273	0.315092	0.145137	0.44179
Sypl2	0.800329	-0.0438114	0.311438	0.506803	1
Atxn7l2	1.22643	0.157246	0.36267	0.0556901	1
Cyb561d1	1.31895	0.0569537	0.31327	0.518339	1
Amigo1	7.07314	-0.018141	0.297123	0.829279	1
Gnai3	9.22421	-0.0672029	0.29013	0.557145	0.999413
Ampd2	4.75485	1.10672	1.13039	0.00946598	0.18145
Gstm4	6.74172	0.00234817	0.292228	0.999737	1
Gstm1	326.656	-0.534479	0.13268	1.37289e-05	0.00110433
Gstm6	10.8947	-0.0111068	0.282027	0.920418	1
Gstm7	15.3025	0.0224254	0.277282	0.862335	1
Gstm5	251.42	-0.503092	0.163441	0.000525453	0.0123765
Csf1	1.15594	-0.0828032	0.325165	0.0503198	1
Ahcyl1	121.61	-0.563753	0.179649	0.000326012	0.0092948
Strip1	10.0286	-0.0755454	0.29607	0.505661	1
Alx3	3.30065	-0.0175377	0.302657	0.953815	1
Slc6a17	2.46758	0.144323	0.338783	0.169133	0.853381
Kcnc4	6.47982	0.17688	0.34394	0.177651	0.625504
Rbm15	7.80649	-0.337272	0.559494	0.0271186	0.236855
Lamtor5	87.3548	0.205796	0.223371	0.217098	0.447188
Kcna2	24.3404	0.0823851	0.267009	0.580175	0.840058
Kcna3	0.795195	0.0690493	0.319054	0.181671	1
Lrif1	3.29882	3.52906	1.69602	0.0013201	0.0769932
Dram2	9.91747	0.706103	0.866489	0.0186323	0.166523
Cept1	5.08212	-0.0181004	0.297972	0.811381	1
Cimap3	2.96134	-0.0123489	0.305346	0.927064	1
Wdr77	8.16643	-0.186635	0.356386	0.133978	0.557079
Atp5pb	240.622	-0.257199	0.139291	0.0377801	0.162874
Rap1a	23.2598	-0.127243	0.248786	0.43073	0.697731
Inka2	10.9313	0.80766	1.03153	0.0114687	0.145523
Ddx20	1.73452	-0.00825933	0.303045	0.789853	1
Kcnd3	5.85551	0.0333979	0.295403	0.751827	1
St7l	4.52948	0.0564126	0.300481	0.567173	1
Capza1	4.26055	-0.10016	0.301531	0.407884	1
Rhoc	23.628	-0.845863	0.518394	0.00518563	0.0819637
Slc16a1	3.20893	-0.10358	0.322193	0.233422	1
Lrig2	3.37112	0.0224292	0.298956	0.784269	1
Magi3	5.72412	1.63877	1.16862	0.00367998	0.142285
Phtf1	3.37715	-0.0398144	0.304178	0.585467	1
Rsbn1	6.94863	0.334745	0.521411	0.0460262	0.330265
Ap4b1	2.05231	0.0575779	0.305096	0.50518	1
Dclre1b	1.15147	0.00822918	0.305397	0.567573	1
Hipk1	17.69	-0.170686	0.285802	0.288665	0.598083
Syt6	4.3754	0.055999	0.310254	0.391231	1
Trim33	10.8309	0.051039	0.275236	0.691855	0.915064
Bcas2	61.6761	-0.317767	0.280612	0.0868367	0.25521
Nras	115.648	-0.0189787	0.2328	0.903064	0.951252
Csde1	70.0818	0.168928	0.23178	0.312573	0.484001
Sike1	8.8435	0.0104465	0.28407	0.92649	1
Tspan2	8.55957	0.0402018	0.273882	0.767337	1
Slc22a15	1.29468	0.01543	0.305289	0.799542	1
Atp1a1	4.26812	0.203272	0.362077	0.136775	0.666246
Igsf3	5.53044	0.104589	0.318667	0.271007	1
Ptgfrn	1.26204	0.103679	0.330341	0.120546	1
Ttf2	1.09049	-0.0829794	0.325454	0.0533086	1
Trim45	2.41691	-0.0284842	0.305714	0.657833	1
Man1a2	20.2001	0.0269692	0.261213	0.85649	0.979167
Tent5c	1.40557	-0.0978955	0.330975	0.0651136	1
Gdap2	4.71491	-0.0843158	0.310907	0.362184	1
Wdr3	1.68581	-0.0396728	0.31201	0.731746	1
Spag17	1.26617	0.0767695	0.311266	0.347138	1
Wars2	3.72985	-0.0138302	0.301778	0.845197	1
Hsd3b3	1.15431	-0.0183671	0.307649	0.678292	1
Zfp697	1.72713	0.186413	0.381052	0.0595385	1
Phgdh	72.0998	-0.504443	0.188014	0.00171797	0.0368451
Hmgcs2	9.11716	-0.183186	0.370337	0.0850879	0.502509
Notch2	26.7917	-0.0239426	0.283162	0.831169	0.916607
Sec22b	15.7049	0.089267	0.261208	0.556659	1
Pde4dip	7.68479	0.0534458	0.294398	0.617757	1
Prkab2	2.60943	0.00309522	0.300701	0.970068	1
Fmo5	1.80127	-0.190079	0.392061	0.019191	0.327091
Chd1l	2.36328	-0.053378	0.307527	0.420296	1
Bcl9	2.79116	0.197468	0.38721	0.0670385	0.655109
Acp6	1.71938	0.0993371	0.325005	0.199797	1
Gpr89	6.50168	-0.00099348	0.294955	0.999269	1
Pdzk1	0.941028	0.0248177	0.306049	0.688385	1
Rnf115	9.54598	0.914164	0.753761	0.00966171	0.180575
Polr3c	6.16613	0.161265	0.341674	0.170651	0.668986
Pias3	4.08469	0.148126	0.346419	0.101927	0.569608
Ankrd35	3.82862	0.0500842	0.297216	0.624008	1
Pex11b	24.0589	-0.157443	0.285921	0.315415	0.654991
Rbm8a	19.5025	-0.180256	0.309896	0.249079	0.563798
Lix1l	1.44013	0.10723	0.327636	0.173931	1
Ankrd34a	3.51995	1.90035	1.12447	0.0023957	0.155592
Polr3gl	5.57399	0.0723812	0.286408	0.573398	1
H2ac18	1.75692	-0.167439	0.3617	0.0616565	0.57049
H3c15	2.54986	-0.0251082	0.29769	0.780038	1
H2bc21	8.06303	0.37509	0.461435	0.0622083	0.580586
Bola1	18.2067	0.184817	0.311811	0.240196	0.580586
Sv2a	26.3628	0.23777	0.404906	0.0841426	0.360502
Sf3b4	2.62935	0.0230876	0.288443	0.832675	1
Mtmr11	3.9982	0.0764464	0.30845	0.406954	1
Otud7b	14.0331	0.390446	0.530503	0.0486086	0.428126
Vps45	4.49223	0.135157	0.326039	0.233524	0.829217
Plekho1	3.18159	-0.0951015	0.310719	0.315777	1
Anp32e	49.3878	-0.185661	0.197365	0.237815	0.430037
Car14	3.53858	0.151032	0.350867	0.106211	0.922089
Aph1a	3.2924	0.169825	0.34621	0.15551	0.823985
BC028528	1.02489	-0.030789	0.308197	0.559119	1
Mrps21	127.189	0.10371	0.193344	0.504335	0.592461
Prpf3	2.06712	0.110302	0.324234	0.231501	0.979633
Rprd2	3.7939	-0.0739339	0.309057	0.380884	0.846155
Tars2	6.05632	0.0759092	0.301412	0.479492	1
Ecm1	0.75325	0.0367446	0.31261	0.462766	1
Mcl1	13.354	0.249754	0.38882	0.111186	0.54189
Ensa	60.1572	0.546006	0.249309	0.00542955	0.0552191
Golph3l	2.36543	-0.15456	0.360926	0.0466583	0.59333
Arnt	1.02634	-0.0893184	0.32484	0.101684	1
Setdb1	3.05059	0.193222	0.378275	0.0723037	0.608161
Cers2	7.55446	0.0508048	0.283613	0.688384	1
Mindy1	7.60212	0.0132328	0.289647	0.90448	1
Prune1	2.14526	-0.0846589	0.319627	0.239994	1
Cdc42se1	36.2955	-0.321934	0.299279	0.0845062	0.354966
Mllt11	29.4304	0.659816	0.326927	0.00584554	0.0875794
Gabpb2	2.47829	2.1658	1.27415	0.00213125	0.12873
Sema6c	2.42709	-0.0846957	0.325089	0.0612457	0.568776
Tnfaip8l2	4.9381	-0.00351347	0.298773	0.964174	1
Lysmd1	1.86139	0.0871194	0.308792	0.395055	1
Vps72	2.37667	-0.146541	0.33641	0.181297	0.881624
Pip5k1a	3.28739	1.72095	1.26198	0.00480728	0.190283
Psmd4	73.6296	-0.196148	0.21156	0.224055	0.461476
Zfp687	1.59007	-0.0800975	0.313409	0.342497	1
Rfx5	1.08893	-0.00852566	0.305124	0.906195	1
Selenbp1	16.2523	0.106851	0.279654	0.466086	1
Psmb4	98.5214	-0.095044	0.195743	0.519666	0.6558
Pogz	3.13177	-0.0211333	0.301283	0.783156	1
Tuft1	2.47484	-0.0877959	0.31771	0.215481	1
Snx27	27.1125	0.0052104	0.253513	0.974043	0.984041
Celf3	2.10127	0.0505996	0.30818	0.573873	1
Riiad1	11.554	-0.0171569	0.282346	0.883066	0.992009
Mrpl9	10.3413	-0.13811	0.293036	0.339881	0.667791
Tdrkh	9.8268	-0.0953315	0.289564	0.47283	0.781212
Rorc	2.56948	0.149794	0.348645	0.107863	0.708316
Them4	27.6981	-0.25259	0.382958	0.102284	0.369333
S100a10	40.9163	-0.0403403	0.226763	0.805382	0.78425
Loricrin	3.27303	0.132828	0.336021	0.159042	0.832847
Pglyrp3	4.45847	0.0973451	0.285759	0.467557	1
S100a6	4.37598	-0.0200965	0.272224	0.876067	1
S100a5	556.639	0.0061777	0.287839	0.949614	0.971791
S100a4	2.54866	0.0820911	0.314198	0.326398	1
S100a3	1.87152	0.105587	0.331595	0.103718	0.698139
S100a16	273.158	-0.494677	0.201865	0.00319882	0.0457388
S100a13	203.046	-0.177316	0.166635	0.198303	0.437798
S100a1	410.721	-0.553382	0.158383	0.000100853	0.00435263
Chtop	27.9539	-0.246033	0.314981	0.163947	0.49261
Snapin	50.6521	-0.807493	0.2945	0.000526348	0.0161782
Ilf2	12.6355	-0.00532771	0.281582	0.964124	1
Ints3	8.18377	-0.0277177	0.294119	0.783361	1
Gatad2b	8.08652	-0.0663403	0.28549	0.59159	1
Dennd4b	6.2346	0.0397293	0.297963	0.672295	1
Crtc2	0.947555	-0.0625528	0.308562	0.454164	1
Slc39a1	47.9712	-0.018922	0.288933	0.843118	0.922089
Jtb	43.8021	-0.236425	0.265046	0.177899	0.485381
Rab13	23.7914	0.00587446	0.258556	0.969198	1
Rps27	268.472	0.513261	0.269311	0.0120871	0.125069
Tpm3	46.4339	-0.0710071	0.205301	0.649379	0.654356
Cfap141	1.98809	-0.0391596	0.308481	0.518847	1
4933434E20Rik	79.2341	0.257865	0.288665	0.152215	0.380678
Ubap2l	14.6569	-0.167228	0.317259	0.242315	0.645968
Hax1	18.562	-0.214769	0.280628	0.215311	0.556989
Atp8b2	1.00559	-0.00717133	0.302405	0.96887	1
Il6ra	3.15417	0.0250813	0.298328	0.789222	1
Ube2q1	9.76386	0.336137	0.417012	0.0771342	0.389951
Chrnb2	0.798132	0.0636989	0.315466	0.318522	1
Adar	4.57336	0.0664125	0.304682	0.465954	0.920528
Kcnn3	1.72417	0.00022038	0.30287	0.988724	1
Pmvk	49.75	-0.449442	0.361858	0.0366361	0.176664
Pbxip1	76.2474	-0.249494	0.237506	0.144975	0.44179
Pygo2	6.9299	0.0675837	0.295556	0.557195	1
Cks1b	3.1739	-0.0115169	0.296038	0.908953	1
Flad1	3.94992	-0.147566	0.351205	0.0872575	0.55736
Lenep	1.11168	-0.00357371	0.307066	0.944494	1
Zbtb7b	1.37567	-0.0436476	0.310325	0.265199	1
Adam15	6.65092	0.12783	0.300216	0.360626	0.824064
Slc50a1	16.9248	-0.125594	0.300736	0.355978	0.677687
Dpm3	44.1069	0.0228913	0.215041	0.88791	0.740881
Krtcap2	98.244	-0.0324632	0.174921	0.818172	0.911425
Trim46	9.75692	0.0965495	0.313543	0.327667	0.6558
Thbs3	4.01777	0.0860844	0.30663	0.400732	1
Mtx1	8.1559	-0.0447149	0.27216	0.743361	1
Gba1	10.7333	0.118118	0.314783	0.301234	0.649968
Entrep3	3.6218	0.195185	0.392876	0.0378869	0.377106
Clk2	0.962921	0.0489207	0.309797	0.484347	1
Hcn3	0.88022	0.10305	0.331448	0.0367747	1
Fdps	14.4261	-0.716706	0.453747	0.00952464	0.1581
Rusc1	12.1451	0.23812	0.398534	0.090194	0.493837
Ash1l	30.2074	0.177019	0.260858	0.284166	0.631135
Dap3	38.6679	0.0153999	0.232986	0.916828	0.750351
Msto1	5.55344	0.045896	0.297832	0.630773	1
Gon4l	5.93879	0.0492854	0.280413	0.700345	1
Syt11	166.809	0.0245477	0.203042	0.879914	0.738245
Rit1	30.2185	-0.303473	0.395984	0.0882488	0.341161
Khdc4	2.6395	0.128834	0.324856	0.247827	1
Arhgef2	7.53641	0.435404	0.696407	0.028569	0.261044
Ssr2	34.0827	-0.0914329	0.245456	0.557347	0.736086
Ubqln4	22.1677	0.0892795	0.258991	0.562585	0.781212
Lamtor2	24.5072	0.30499	0.261079	0.0921414	0.3491
Lmna	5.09558	-0.0853148	0.316157	0.288732	0.904912
Sema4a	3.81995	-0.0144156	0.296061	0.87379	1
Slc25a44	18.4222	0.338136	0.419523	0.0806388	0.345443
Pmf1	1.67179	0.130363	0.341069	0.0930016	1
Paqr6	18.1334	-0.312041	0.388518	0.0886355	0.342381
Smg5	11.6521	-0.0761193	0.29946	0.497881	0.864151
Glmp	22.4497	0.0840278	0.253255	0.596099	0.850701
Cct3	31.2469	0.244127	0.308376	0.175054	0.514646
Tsacc	4.06367	0.117471	0.321382	0.274302	0.847436
Mef2d	2.47862	0.544312	1.31114	0.0141728	0.322588
Naxe	114.916	-0.193476	0.187669	0.181527	0.489464
Gpatch4	14.7576	-0.0965613	0.276798	0.503216	1
Hapln2	1.69749	0.187069	0.393931	0.014329	1
Bcan	233.283	-0.42113	0.202127	0.011022	0.0938189
Nes	1.13688	-0.0596687	0.317768	0.134023	1
Crabp2	0.689746	0.0475666	0.309613	0.438767	1
Isg20l2	1.22129	-0.0210131	0.303342	0.766367	1
Mettl25b	2.36474	0.0932877	0.312373	0.341288	1
Mrpl24	28.457	0.0622483	0.248171	0.686315	0.903376
Hdgf	105.428	-0.0593556	0.175936	0.678935	0.730299
Prcc	2.66391	0.0489383	0.302899	0.574065	1
Arhgef11	0.686427	0.125715	0.341783	0.103292	1
Etv3	1.41834	-0.045648	0.307072	0.509808	1
Fcrl2	51.8837	-0.892331	0.460426	0.00303214	0.042734
Dclk2	10.7896	0.995204	0.984645	0.0114297	0.12834
Lrba	59.32	0.239024	0.215496	0.157952	0.342426
Rps3a1	623.869	0.241479	0.151467	0.0698555	0.256739
Sh3d19	2.51325	0.10033	0.318725	0.2658	1
Gatb	9.88566	-0.00710363	0.284576	0.945477	1
Fbxw7	24.5354	0.141804	0.301018	0.321773	0.592461
Arfip1	19.3382	-0.165177	0.290803	0.290339	0.569978
Trim2	38.3068	0.24932	0.262973	0.165791	0.502509
Tmem131l	1.23885	0.0721211	0.3171	0.198544	1
Plrg1	8.48432	0.0394207	0.292937	0.704654	1
Rbm46	0.869461	-0.0539023	0.315646	0.319732	1
Map9	12.991	-0.213529	0.369629	0.118923	0.630311
Gucy1a1	11.1882	0.275402	0.44474	0.0567976	0.399057
Gucy1b1	5.78181	0.0296371	0.296729	0.74046	1
Ctso	25.3815	-0.440219	0.35017	0.0376975	0.219371
Pdgfc	1.42284	0.0181456	0.303479	0.659065	1
Glrb	15.3205	0.0289855	0.266571	0.859309	1
Gria2	39.1229	0.966106	0.502234	0.00384313	0.0617726
Tmem144	3.76909	-0.0683138	0.308237	0.427932	1
Etfdh	7.92338	-0.306372	0.486326	0.0396141	0.311201
Ppid	12.3255	0.131505	0.302625	0.348173	0.744775
Fnip2	1.57133	-0.000561564	0.306373	0.696163	1
Rapgef2	8.1024	0.283104	0.458159	0.0554255	0.366052
Fstl5	6.20799	0.0763864	0.294479	0.513809	0.964743
Golim4	11.7171	-0.113346	0.310652	0.32337	0.668772
Serpini1	6.04985	0.188867	0.372325	0.0943348	0.681145
Pdcd10	11.7089	-0.0894036	0.264236	0.542404	0.898854
Slitrk3	1.1036	0.154995	0.36474	0.0202262	1
Nmd3	2.15114	-0.0236365	0.300665	0.744191	1
B3galnt1	3.4528	0.0557617	0.299053	0.577077	1
Ppm1l	7.97955	0.0107613	0.285229	0.929091	1
Kpna4	11.0805	0.0166498	0.281804	0.901197	1
Trim59	1.53236	-0.0338321	0.307032	0.593631	1
Smc4	7.45886	0.0688031	0.298765	0.517739	1
Ift80	2.33185	-0.0307705	0.300506	0.69151	1
Mfsd1	15.1604	-0.2195	0.325199	0.184735	0.665694
Rarres1	1.26296	-0.00934842	0.304018	0.888089	1
Lxn	107.93	-0.600253	0.215823	0.000890556	0.0241444
Gfm1	11.9182	-0.331282	0.335472	0.0829867	0.362342
Mlf1	1.23752	-0.00212969	0.307382	0.928031	1
Rsrc1	39.1728	0.0166272	0.23496	0.916694	0.824228
Ccnl1	3.75973	-0.0506255	0.307217	0.493961	1
Lekr1	2.02739	0.109744	0.330442	0.108518	0.71059
Tiparp	6.894	-0.00983082	0.274883	0.936116	1
Ssr3	27.8385	0.145174	0.268961	0.362915	0.690888
Kcnab1	5.24312	1.44329	1.51624	0.00846177	0.173886
Gmps	29.1465	-0.216622	0.345131	0.161424	0.489763
Slc33a1	1.52506	0.0254208	0.302031	0.745431	1
E130311K13Rik	4.51867	-0.0581554	0.298794	0.560536	1
Mme	1.74636	-0.0519581	0.314171	0.524284	1
Dhx36	6.52012	0.411925	0.587276	0.0424895	0.491925
Arhgef26	25.4117	-0.272719	0.330964	0.13161	0.453713
Rap2b	57.9719	-0.112477	0.300751	0.370734	0.57558
P2ry1	1.11304	-0.00337569	0.309967	0.995495	1
Mbnl1	41.2045	-0.340373	0.39111	0.0712724	0.25521
Selenot	32.0401	0.0127782	0.221078	0.933882	0.965449
Eif2a	7.32844	-0.0293504	0.279055	0.822022	1
Serp1	27.7521	-0.725961	0.427487	0.00729038	0.0919865
Tsc22d2	2.46526	-0.0483629	0.307013	0.468624	1
Pfn2	162.639	0.190453	0.154689	0.157737	0.389723
Rnf13	25.4874	-0.342286	0.342894	0.0778568	0.345443
Commd2	16.1872	-0.112266	0.300947	0.388104	0.700505
Wwtr1	14.5092	-0.0435267	0.274019	0.735893	0.916196
Tm4sf1	1.7243	-0.111406	0.332492	0.0852326	1
Nbea	9.69819	0.230741	0.38055	0.112761	0.469476
Dclk1	69.7361	0.209315	0.206315	0.198096	0.432926
Spart	9.42628	-0.306335	0.475366	0.0522749	0.331534
Sertm1	0.953642	0.00792692	0.30879	0.928199	1
Rfxap	1.82892	0.120487	0.328397	0.200118	0.9193
Smad9	2.59762	-0.0405916	0.306482	0.509622	1
Alg5	21.9251	-0.0544322	0.280287	0.672246	0.79624
Exosc8	7.38473	-0.0182799	0.291698	0.855236	1
Supt20	3.82905	0.00871052	0.297459	0.904656	1
Trpc4	7.80886	0.00936767	0.294209	0.924292	1
Ufm1	18.4725	0.0997307	0.252588	0.517781	0.71581
Frem2	0.727393	0.0630367	0.315376	0.338801	1
Stoml3	29.4025	-0.0202294	0.30418	0.978	1
Proser1	1.12253	0.0651144	0.314131	0.289549	1
Lhfpl6	23.0846	-0.431029	0.530052	0.0359508	0.228834
Cog6	5.88971	-0.0632918	0.296688	0.5467	0.987488
Foxo1	10.3325	-0.0864795	0.291744	0.486355	0.855363
Maml3	5.1633	0.305655	0.528584	0.0204661	0.218618
Setd7	16.8594	-0.0771345	0.247995	0.614449	0.76998
Rab33b	15.4292	-0.173139	0.327701	0.208239	0.563016
Naa15	11.0004	0.157198	0.323739	0.246102	0.838719
Ndufc1	267.528	0.000209269	0.169692	0.990696	0.990804
Elf2	11.1477	0.0353476	0.279064	0.772061	0.960169
Noct	2.81775	-0.0145899	0.300528	0.885563	1
Slc7a11	10.7499	-0.396166	0.523532	0.0467954	0.302786
Pcdh10	17.5788	0.0321376	0.25239	0.828548	0.965449
D3Ertd751e	8.05863	-0.423153	0.625914	0.0330525	0.281991
Sclt1	7.55515	0.108191	0.31844	0.271454	1
Jade1	7.85989	-0.000569776	0.285997	0.99453	1
Pgrmc2	11.6573	-0.194637	0.327561	0.205967	0.691679
Larp1b	2.37281	0.0805138	0.31443	0.325805	1
Abhd18	1.54366	0.194967	0.39062	0.0406135	1
Mfsd8	1.38996	0.0785315	0.315979	0.32568	1
Hspa4l	19.4509	0.0643013	0.264175	0.652174	0.824887
Intu	1.66638	-0.0362165	0.308398	0.547102	1
Ankrd50	4.43341	0.103528	0.317458	0.294724	0.916607
Gm5148	23.3243	0.182847	0.241777	0.274436	0.583995
Afg2a	2.65363	0.123231	0.322979	0.262013	1
Fgf2	2.53777	-0.122808	0.337846	0.0905004	0.763217
Cetn4	4.24407	-0.0120566	0.293639	0.891212	1
Bltp1	5.41805	-0.0921775	0.311161	0.364167	1
Trpc3	1.27556	-0.0477171	0.314117	0.483017	1
Bbs7	1.34848	0.146952	0.355541	0.0615189	1
Exosc9	3.64826	-0.0420328	0.297243	0.664427	1
Smim43	0.884226	-0.00404735	0.309941	0.996025	1
Anxa5	83.7831	-0.259902	0.22674	0.122739	0.332768
Zfp267	3.94736	-0.0951953	0.320435	0.236982	0.694207
Acad9	9.50545	0.10817	0.302056	0.384556	0.716945
Mccc1	11.508	-0.170633	0.327724	0.226398	0.810539
Dcun1d1	5.81758	0.000343717	0.267254	0.996495	1
Atp11b	2.88199	0.051724	0.303177	0.537543	1
Sox2	14.7467	-0.257137	0.342412	0.132201	0.651625
Dnajc19	60.1265	0.0242437	0.184431	0.878435	0.802017
Fxr1	23.0369	-0.121767	0.278043	0.418291	0.687994
Ccdc39	0.882146	0.0365069	0.310526	0.606562	1
Ttc14	6.93856	-0.169905	0.365489	0.067942	0.602379
Pex5l	9.22474	0.161326	0.337139	0.189351	0.637144
Usp13	2.67795	0.0615018	0.311719	0.267325	1
Ndufb5	312.811	0.0302241	0.119365	0.779856	0.892727
Mrpl47	8.16276	-0.0204771	0.293098	0.83405	1
Actl6a	7.53083	0.0246804	0.283967	0.827861	1
Gnb4	9.2683	0.553057	0.876545	0.0234593	0.265901
Mfn1	18.4798	-0.68679	0.518855	0.0110932	0.119526
Zfp639	2.13574	-0.097861	0.32401	0.199389	1
Pik3ca	11.6555	-0.0709834	0.278993	0.591296	1
Zmat3	16.3494	-0.185168	0.327127	0.211378	0.699677
Slc7a14	3.19633	0.116961	0.328269	0.20133	1
Cldn11	21.7052	-0.0317328	0.263009	0.809187	0.907019
Skil	15.8346	0.26212	0.396263	0.0983397	0.400001
Prkci	3.42907	0.118744	0.323584	0.216458	0.80505
Phc3	5.2907	0.035723	0.293875	0.734304	1
Sec62	110.526	0.139714	0.200863	0.372822	0.658557
Mynn	2.06251	-0.0947929	0.325312	0.151294	0.815954
Egfem1	4.41129	0.0140966	0.286645	0.902337	1
Rpl22l1	145.793	0.221255	0.185586	0.144374	0.441771
Eif5a2	3.04694	0.146116	0.341088	0.152627	0.817699
Tnik	7.17923	0.10201	0.311947	0.337501	1
Fndc3b	1.80581	0.0848512	0.31732	0.254051	1
Nceh1	15.42	1.72586	1.12712	0.00448769	0.076313
Nlgn1	37.8855	0.29303	0.333475	0.117208	0.372653
Naaladl2	72.0335	0.274219	0.216439	0.0985582	0.272272
Tbl1xr1	10.8574	-0.230426	0.360755	0.142123	0.517817
Gyg1	18.9348	-0.0779756	0.271621	0.581402	0.827068
Hltf	3.72948	-0.013871	0.293972	0.868436	1
Cp	1.06387	0.0945051	0.326692	0.12858	1
Crh	2.0555	0.151253	0.359412	0.0494497	0.600055
Pde7a	1.4659	0.105677	0.329902	0.127282	1
Mtfr1	2.47897	0.163622	0.361737	0.0686274	0.678141
Armc1	31.2628	-0.412428	0.40224	0.0481377	0.235638
Cyp7b1	3.70823	-0.0964336	0.318298	0.27025	0.879523
Bhlhe22	0.899443	-0.00526261	0.305309	0.871082	1
Ythdf3	4.03947	-0.0356185	0.299196	0.691715	1
Gm54192	2.40927	-0.223993	0.399448	0.0746671	0.714839
Car2	74.8239	-0.28202	0.196932	0.0738626	0.263947
Car3	1.60176	-0.0192051	0.309994	0.633099	1
Rbis	10.7596	0.166563	0.287267	0.304789	0.637653
E2f5	8.97821	-0.145451	0.319907	0.270258	0.805642
Lrrcc1	4.89099	-0.12169	0.329558	0.192666	0.732027
Ralyl	8.16407	0.276355	0.403135	0.0981075	0.692575
Snx16	4.52778	0.201114	0.379557	0.0893819	0.855672
Zfand1	9.79108	-0.0548092	0.269372	0.698119	0.896608
Impa1	14.6469	0.23321	0.302931	0.190508	0.587541
Fabp5	52.8658	-0.162018	0.229483	0.323588	0.541959
Zfp704	14.1934	0.230093	0.370968	0.12413	0.445544
Tpd52	26.4276	-0.131278	0.238142	0.419051	0.688092
Mrps28	12.7637	0.153089	0.299868	0.304827	0.705449
Hey1	11.8223	-0.00214791	0.265275	0.96536	1
Stmn2	88.026	0.997267	0.255423	9.6477e-06	0.00110433
Zc2hc1a	7.8341	0.122479	0.317082	0.291271	0.721031
Pkia	16.8327	-0.221068	0.318043	0.178434	0.654646
Pex2	16.3492	-0.231827	0.363642	0.129351	0.646434
Zfhx4	3.00015	-0.0745889	0.318884	0.226494	0.969875
Polr3k	10.4361	-0.11176	0.289581	0.436085	0.817668
Pcmtd2	5.50195	0.0660298	0.298331	0.537228	1
Oprl1	2.06186	0.0140869	0.305657	0.815961	1
Rgs19	15.3976	0.0589752	0.269053	0.671963	0.986429
Tcea2	10.828	0.0421935	0.290797	0.684923	0.994008
Prpf6	11.3896	-0.0810964	0.278746	0.553995	0.830499
Samd10	5.90079	0.255697	0.425403	0.0680256	0.410681
Zfp512b	3.48702	0.244079	0.438083	0.0355051	0.342426
Uckl1	5.31749	-0.0466592	0.299827	0.609434	1
Dnajc5	43.5063	-0.263839	0.269572	0.138157	0.360502
Tpd52l2	26.1459	-0.289348	0.331684	0.120259	0.377839
Lime1	0.904621	0.0080116	0.306624	0.901958	1
Zbtb46	0.895156	-0.0589601	0.316973	0.324257	1
Zgpat	2.61991	0.0035282	0.300211	0.99572	1
Arfrp1	31.3333	0.514548	0.498712	0.0350609	0.225886
Stmn3	304.524	0.831616	0.202572	5.36956e-06	0.000678988
Gmeb2	1.38308	-0.0539763	0.311877	0.385407	1
Ppdpf	111.06	0.0387034	0.166617	0.791988	0.78106
Eef1a2	17.9353	0.0346618	0.265943	0.801611	0.951252
Kcnq2	16.5064	1.68483	0.663039	0.000612207	0.0241444
Chrna4	2.49014	-0.034121	0.31134	0.75709	1
Col20a1	1.09666	0.113945	0.339372	0.0622652	1
Arfgap1	14.6956	-0.0820884	0.288462	0.521306	1
Nkain4	100.693	-0.724715	0.316178	0.00226668	0.0355434
Ythdf1	3.66751	0.0134793	0.294295	0.892827	1
Gm27032	1.1456	0.00615129	0.30353	0.938727	1
Slc17a9	0.727429	0.047155	0.307279	0.570069	1
Gid8	66.9267	0.0799751	0.234768	0.613889	0.69053
Dido1	8.55561	-0.103357	0.301315	0.405787	0.866632
Col9a3	5.4964	-0.0178774	0.293975	0.853782	1
Ogfr	12.2742	0.256507	0.373292	0.117981	0.478841
Mrgbp	1.9724	0.0550424	0.306195	0.480904	1
Cables2	3.29788	0.0508743	0.312764	0.450823	1
Rps21	368.59	0.569002	0.250541	0.00415874	0.0649537
Adrm1	26.2767	0.128235	0.25087	0.421128	0.735412
Osbpl2	10.349	0.0516074	0.284361	0.669656	1
Hrh3	7.16761	0.0478772	0.2812	0.708809	1
Mtg2	6.09533	-0.00873125	0.296175	0.911459	1
Ss18l1	2.66725	-0.0430632	0.305753	0.580736	1
Psma7	171.747	0.0770385	0.156563	0.570803	0.672864
Lsm14b	2.47138	0.0755508	0.305463	0.457411	1
Taf4	2.0995	0.0240386	0.297867	0.787204	1
Cdh4	6.10502	-0.113148	0.319933	0.267021	0.694957
Fam217b	15.7517	-0.20524	0.336767	0.174101	0.649685
Ppp1r3d	2.3506	-0.0608263	0.310794	0.373908	1
Phactr3	60.2435	-0.125349	0.201255	0.412302	0.600657
Zfp931	7.54373	-0.0741388	0.276382	0.589077	1
Zfp971	2.29853	0.0531781	0.3006	0.574919	1
Gm14326	15.9536	-0.13111	0.277883	0.378368	0.694207
Gm14325	12.1748	0.0705643	0.260092	0.634232	0.882002
Gm14322	4.34597	0.195099	0.37617	0.0768094	0.502509
Zfp970	2.81882	0.129949	0.330559	0.210028	1
Gm14295	2.66177	-0.0316677	0.284718	0.778324	1
Gm14305	2.33936	-0.0381599	0.287905	0.717451	1
Gm2004	3.07269	0.194559	0.341259	0.186526	1
Zfp969	5.33873	0.182128	0.341591	0.196737	0.772512
Gm4724	2.67473	0.0486613	0.293189	0.65758	1
Gm14438	22.3222	0.210981	0.32538	0.19265	0.477007
Prelid3b	46.8705	-0.293996	0.228807	0.0874485	0.340296
Atp5f1e	399.714	0.063709	0.180324	0.674499	0.729093
Nelfcd	10.5738	0.00381947	0.283945	0.974026	1
Gnas	373.018	0.331314	0.130491	0.00541995	0.0552191
Npepl1	10.0727	-0.142683	0.320107	0.262751	0.769874
Stx16	6.49417	0.212763	0.382158	0.103442	0.471135
Vapb	14.7289	0.0789799	0.274096	0.578621	0.848698
Rab22a	5.81831	-0.0742637	0.307424	0.418443	0.8822
Pmepa1	21.931	-0.0119928	0.274263	0.920569	1
Rae1	9.94353	0.204393	0.34711	0.176224	0.520241
Bmp7	4.80306	-0.103137	0.318614	0.277411	0.894067
Rtf2	32.456	-0.218662	0.300186	0.196329	0.505893
Cstf1	4.02093	-0.0251092	0.297792	0.77423	1
Fam210b	18.2222	-0.18486	0.318769	0.223355	0.565037
Dok5	10.2703	0.119781	0.3119	0.324889	0.945328
Pfdn4	9.84881	0.109342	0.297832	0.3988	0.912923
Bcas1	97.981	-0.293901	0.224519	0.081052	0.272503
Tshz2	104.098	0.390597	0.293799	0.0501208	0.186628
Zfp64	2.6761	0.224286	0.426343	0.00555109	0.208176
Atp9a	38.8532	0.482064	0.458459	0.0397657	0.183894
Dpm1	2.60058	-0.0400396	0.295323	0.679105	1
Ptpn1	38.1695	-0.000485725	0.23668	0.986284	0.990786
Peds1	1.77791	-0.0466256	0.306751	0.553803	1
Ube2v1	0.815948	-0.0377046	0.307628	0.662361	1
Rnf114	31.4751	0.488938	0.297899	0.0210018	0.162457
Spata2	4.27773	1.38311	1.55382	0.00738961	0.161134
Slc9a8	1.78889	0.193294	0.379448	0.0723355	0.674392
B4galt5	1.40697	0.0984307	0.321441	0.230209	1
Kcnb1	13.0177	0.414121	0.699487	0.0255288	0.307834
Znfx1	8.79392	-0.0653063	0.293089	0.574511	1
Ddx27	7.63719	0.190009	0.351327	0.163802	0.574723
Stau1	12.7341	-0.0368569	0.26681	0.78779	0.968033
Cse1l	5.12004	0.102427	0.312135	0.342067	1
Arfgef2	2.03192	0.0692656	0.306707	0.450192	1
Trp53rkb	0.997984	0.0299254	0.307746	0.651256	1
Prex1	9.50564	0.0870071	0.285747	0.520099	0.81084
Sulf2	4.42169	0.23536	0.427241	0.0434225	0.638762
Zmynd8	17.178	0.0170923	0.259353	0.91193	0.905329
Eya2	4.68722	-0.254431	0.408298	0.077402	0.436829
Trp53rka	4.34987	-0.135004	0.329876	0.192493	0.731721
Slc13a3	13.7468	-2.18663	0.905127	0.000490974	0.0318217
Zfp334	4.05497	-0.0634902	0.310595	0.360929	0.997894
Elmo2	20.6662	-0.0354715	0.258162	0.806408	0.905436
Slc35c2	18.1417	0.83579	0.613977	0.0110266	0.119084
Cdh22	9.27309	2.07306	0.867777	0.00060482	0.0322105
Ncoa5	4.77103	0.173104	0.353832	0.128587	0.543261
Slc12a5	15.039	0.19727	0.326828	0.207871	0.695251
Zfp335	6.83842	-0.00338817	0.289806	0.975296	1
Pcif1	27.3778	0.36759	0.325192	0.0664857	0.32238
Pltp	3.69578	0.439547	0.984007	0.00991241	0.176324
Neurl2	2.58724	-0.11428	0.338099	0.0370958	0.538515
Zswim1	4.5477	0.0892561	0.316587	0.292994	0.757504
Acot8	4.14588	0.148354	0.340187	0.162201	1
Snx21	25.1829	0.489631	0.405625	0.0327258	0.220909
Dnttip1	2.56085	0.0390465	0.302889	0.629706	1
Wfdc3	1.00558	-0.020549	0.310753	0.64901	1
Wfdc2	1.14636	0.0194504	0.310554	0.531104	1
Dbndd2	75.7094	-0.0806555	0.20898	0.606387	0.636969
Sys1	102.697	-0.0137802	0.189893	0.922192	0.960169
Sdc4	470.756	-0.19737	0.323249	0.191206	0.38062
Kcns1	1.03972	0.0501989	0.314965	0.357997	1
Stk4	11.8406	0.0401602	0.28613	0.733992	0.937269
Tomm34	22.5657	-0.0346377	0.250802	0.817384	0.862805
Ywhab	161.47	0.0831318	0.186606	0.598958	0.799188
Rims4	3.83088	0.136039	0.325372	0.227885	0.68226
Pkig	3.51215	0.0834475	0.292361	0.492133	1
Ttpal	5.77498	-0.0768163	0.305939	0.429774	0.846824
Fitm2	1.8399	0.0142125	0.307222	0.585533	1
Gdap1l1	19.6889	0.376397	0.410816	0.0676148	0.32411
Tox2	8.49006	-0.0151094	0.293079	0.877693	1
Ift52	9.18502	-0.0782015	0.302859	0.452116	0.909021
Srsf6	10.978	-0.159759	0.329844	0.220595	0.627386
Ptprt	34.4993	-0.131485	0.269935	0.394479	0.674392
Chd6	23.7851	0.150735	0.311829	0.286915	0.594123
Zhx3	5.66491	-0.0800606	0.310505	0.358738	0.82341
Plcg1	34.5343	-1.10706	0.381596	0.000227264	0.00852726
Top1	70.3004	0.0870602	0.201881	0.576092	0.681268
Mafb	8.1032	-0.153588	0.342707	0.157156	0.59142
Dhx35	2.05671	-0.102819	0.326854	0.151179	0.815745
Ppp1r16b	96.5909	0.535051	0.366807	0.0201433	0.131749
Slc32a1	2.60689	0.00602475	0.301495	0.917092	1
Gm14200	2.21431	0.0221243	0.288714	0.839451	1
Ralgapb	7.14865	0.234817	0.390961	0.0903863	0.44179
D630003M21Rik	0.831979	-0.0067056	0.305791	0.902144	1
Tgm2	2.42829	0.0720076	0.310858	0.312864	1
Rprd1b	8.41745	1.1673	1.01934	0.00890092	0.14259
Tti1	1.6286	0.00583168	0.302998	0.926371	1
Ctnnbl1	17.2919	-0.0512031	0.272573	0.701281	0.898735
Nnat	75.6608	-0.290656	0.206216	0.0724607	0.312669
Blcap	8.81043	0.0899126	0.275574	0.530973	0.978261
Gm14279	14.1344	0.410559	0.313432	0.0446983	0.409684
Src	20.6985	0.0463629	0.248857	0.761545	0.944446
Manbal	29.5987	-0.307299	0.273171	0.0901742	0.36823
Rpn2	74.5085	-0.749409	0.336821	0.00218909	0.0299715
Mtcl2	4.97237	0.0767972	0.298319	0.498894	1
Dsn1	1.52021	-0.0234218	0.307533	0.63294	1
Ndrg3	64.8064	0.0476117	0.178185	0.734849	0.743836
Rab5if	59.1624	-0.0571819	0.215998	0.712246	0.856802
Tgif2	1.00525	-0.0563386	0.316114	0.298495	1
Myl9	8.74262	0.0035971	0.292302	0.986093	1
Dlgap4	57.2298	0.547323	0.286092	0.00917206	0.105086
Aar2	17.0083	0.0139897	0.272575	0.916093	0.907308
Epb41l1	58.3395	0.825116	0.27209	0.00023319	0.00742336
Cnbd2	10.2195	-0.0836339	0.278201	0.542977	0.824064
Scand1	10.8146	0.0972664	0.251682	0.534948	1
Phf20	30.4584	-0.1655	0.275986	0.295803	0.631633
Rbm39	78.3	0.019311	0.201606	0.900452	0.744775
Romo1	88.8726	0.190705	0.214256	0.239942	0.477065
Nfs1	19.4316	0.0965619	0.255365	0.539868	0.76998
Rbm12	3.39422	-0.0614313	0.308994	0.455552	1
Cpne1	2.82883	-0.0729818	0.303404	0.46816	1
Spag4	0.979144	-0.0234253	0.311017	0.602798	1
Ergic3	83.6043	0.104062	0.198466	0.506082	0.649968
Cep250	7.69041	-0.188459	0.363742	0.114651	0.49152
Uqcc1	12.2832	-0.0864854	0.278953	0.529365	0.816056
Eif6	42.6901	0.0614531	0.241799	0.698917	0.851358
Mmp24os1	2.68735	0.131537	0.322266	0.242298	1
Mmp24	1.56183	0.192369	0.396975	0.0154602	1
Edem2	12.3792	-0.20759	0.360021	0.131703	0.581369
Trpc4ap	16.3763	-0.0954894	0.274424	0.515802	1
Gss	8.56033	-0.00666778	0.291637	0.94295	1
Acss2	13.3374	-0.115405	0.269361	0.448523	0.764685
Ggt7	2.4915	0.119704	0.31629	0.286621	1
Ncoa6	6.14926	0.310696	0.464911	0.0666362	0.596672
Trp53inp2	45.5977	-0.234805	0.24286	0.168	0.403428
Pigu	3.35926	-0.0326085	0.302321	0.68021	1
Map1lc3a	121.647	0.288008	0.143113	0.0245155	0.175892
Dynlrb1	316.259	-0.129374	0.140086	0.303282	0.518638
Itch	6.40657	-0.00817745	0.292974	0.937018	1
Ahcy	3.06587	-0.0344317	0.296973	0.716408	1
Eif2s2	44.2869	-0.215764	0.221782	0.191792	0.502214
Raly	1.1636	-0.0531583	0.309441	0.42925	1
Chmp4b	15.4791	-0.00700736	0.261358	0.95771	1
Zfp341	1.22695	-0.0329474	0.311473	0.407641	1
Pxmp4	13.7086	-0.214484	0.364307	0.134066	0.505031
E2f1	1.53356	-0.0146588	0.307619	0.845369	1
Necab3	7.49701	0.0190617	0.291908	0.843172	1
Cbfa2t2	10.5547	0.170539	0.346198	0.16676	0.496816
Snta1	30.1382	-0.097223	0.253529	0.538398	0.813888
Cdk5rap1	1.31202	0.0229102	0.302047	0.773677	1
Efcab8	1.24397	0.188864	0.37876	0.0514237	1
Mapre1	83.4147	-0.34743	0.191025	0.0258165	0.17902
Commd7	24.2688	-0.0730039	0.254909	0.635811	0.81742
Nol4l	5.28871	0.0546613	0.273335	0.683511	1
Asxl1	3.24597	-0.0385002	0.30424	0.460073	1
Kif3b	5.83104	-0.107884	0.314382	0.317978	0.862158
Pofut1	3.66879	0.0227303	0.301013	0.775325	1
Tspyl3	1.66871	0.00440669	0.302495	0.928146	1
Tm9sf4	9.41757	0.904414	0.924677	0.0105743	0.155592
Pdrg1	41.315	0.00629022	0.238422	0.9594	0.976951
Dusp15	3.22518	0.0471565	0.304363	0.559662	1
Tpx2	1.76087	0.0203509	0.304714	0.925242	1
Bcl2l1	76.1255	0.695216	0.400584	0.00849672	0.071048
Id1	2.17476	0.0675276	0.310457	0.394586	1
H13	31.7969	0.135182	0.274655	0.399043	0.720997
6820408C15Rik	0.762736	0.138013	0.348237	0.084239	1
Zcchc3	5.19173	0.0606089	0.30758	0.439756	1
Sox12	1.56576	0.0482073	0.307531	0.509427	1
Nrsn2	15.1002	1.52555	0.58017	0.000442212	0.0161782
Rbck1	62.8679	0.174734	0.223479	0.291426	0.600086
Tbc1d20	8.84388	0.0849336	0.2927	0.498179	1
Csnk2a1	33.3626	0.152269	0.261127	0.352898	0.646434
Srxn1	15.0405	-0.0514095	0.281115	0.678817	1
Psmf1	10.3697	0.138653	0.309312	0.313232	0.82341
Tmem74b	1.64572	-0.00213579	0.306512	0.980226	1
Tmem74bos	2.72713	0.0353571	0.311475	0.739657	1
Snph	61.2419	0.284978	0.274385	0.122979	0.332982
Sdcbp2	2.97094	-0.0130243	0.308829	0.647486	1
Fkbp1a	274.917	0.267603	0.155631	0.0492113	0.184541
Nsfl1c	22.0666	-0.00636543	0.221946	0.966265	1
Abhd12	160.86	0.42531	0.177348	0.00505496	0.0599907
Pygb	35.4767	-0.139694	0.219732	0.38481	0.707982
Entpd6	1.29524	0.170651	0.363485	0.0971879	1
Acss1	17.6219	0.0568861	0.25203	0.710081	0.903111
Apmap	4.81344	0.0302931	0.289322	0.773915	1
Cst7	2.47092	0.00158389	0.304679	0.988209	1
Zfp442	1.63605	-0.00199128	0.304267	0.998398	1
3300002I08Rik	4.59446	-6.24002	2.64416	8.25339e-06	0.00183078
Zfp937	1.03684	0.0356331	0.309607	0.642301	1
Zfp120	5.09187	0.0647091	0.302769	0.510761	1
Syndig1	3.92894	0.0923299	0.317855	0.273416	0.846272
Cst3	10076.5	-0.47595	0.238378	0.00881285	0.0830819
Napb	36.6307	1.11032	0.512241	0.00151909	0.0368451
Gzf1	8.86733	-0.183893	0.374517	0.0689312	0.385991
Nxt1	7.12694	-0.00256893	0.296451	0.982289	1
Thbd	0.84537	-0.0456332	0.313938	0.493001	1
Nkx2-2	2.49444	-0.10682	0.32489	0.172307	0.860456
Xrn2	20.5472	-0.0705804	0.279382	0.597928	0.799964
Kiz	12.3799	0.0501841	0.279051	0.689871	0.891998
Ralgapa2	1.32986	-0.0341618	0.30709	0.624814	1
Cfap61	0.907796	0.0281034	0.304151	0.707868	1
Crnkl1	4.48376	-3.04085	1.59113	0.00149673	0.0615564
Naa20	8.53092	0.0481139	0.264878	0.728588	1
Slc24a3	10.6966	0.53571	0.761573	0.0282321	0.207087
Dtd1	20.9002	0.170562	0.314477	0.261388	0.543261
Smim26	15.2667	0.11771	0.270466	0.438933	1
Sec23b	10.1736	0.215839	0.329889	0.18993	0.538486
Rbbp9	12.2065	-0.111295	0.278051	0.445161	1
Polr3f	1.56423	-0.0169462	0.30475	0.776576	1
Dzank1	13.697	0.262942	0.371486	0.123097	0.633439
Kat14	6.12727	0.0146445	0.290668	0.876765	1
Mgme1	7.04108	0.674891	1.26244	0.0190052	0.210053
Snx5	89.9852	-0.635639	0.234661	0.00106116	0.0177069
Rrbp1	71.8088	-1.03837	0.340438	0.000122594	0.00432287
Dstn	106.191	-0.18301	0.165543	0.189937	0.499531
Pcsk2	15.6893	0.399966	0.500864	0.0532999	0.442247
Snrpb2	23.024	-0.122143	0.259755	0.43601	0.699792
Kif16b	3.28175	2.74876	1.27508	0.00152228	0.0835295
Flrt3	2.02816	0.0484771	0.306925	0.516027	1
Macrod2	21.338	0.179305	0.286628	0.269091	0.580586
Ndufaf5	20.3677	0.041875	0.277674	0.74706	0.921676
Esf1	15.8196	0.102124	0.292705	0.444693	1
Tasp1	5.43094	-0.122944	0.323938	0.238082	0.798563
Ism1	3.26819	0.0626188	0.299691	0.547813	1
Btbd3	19.2694	0.640178	0.566498	0.0191603	0.155878
Jag1	3.69451	-0.160797	0.369342	0.018544	0.444871
Slx4ip	1.06266	-0.074889	0.322296	0.0899597	1
Mkks	38.744	-0.0795076	0.223837	0.613759	0.639758
Snap25	132.184	0.79899	0.246983	0.000148345	0.0071707
Pak5	2.01285	0.0692446	0.311214	0.351768	1
Lamp5	11.7127	0.126523	0.326538	0.223057	0.80505
Plcb4	4.05449	0.0618407	0.303294	0.473893	1
Plcb1	33.2508	-0.248216	0.33766	0.138015	0.436086
Tmx4	18.4534	0.39021	0.443167	0.0638605	0.293892
Crls1	3.41105	0.131533	0.330226	0.203377	0.654356
Trmt6	8.07759	-0.0169962	0.283545	0.879345	1
Chgb	37.4176	1.08425	0.862906	0.00847979	0.0932875
Shld1	5.21052	0.0590117	0.300639	0.534608	1
Gpcpd1	4.87169	0.272701	0.468276	0.0379861	0.377383
Cds2	21.5585	0.16101	0.279527	0.321039	0.59167
Pcna	5.30712	-0.168218	0.322234	0.234985	1
Tmem230	8.1184	-0.0221715	0.276283	0.859073	1
Slc23a2	6.77359	0.00255995	0.289971	0.977275	1
Rassf2	46.6157	-0.701077	0.404286	0.00643112	0.0677687
Prnp	265.152	-0.228327	0.160602	0.094528	0.300057
Smox	65.2915	-0.533428	0.310895	0.0138974	0.110827
Rnf24	3.33838	0.0347797	0.289794	0.750574	1
Pank2	9.64378	-0.0786334	0.297585	0.488414	0.997894
Mavs	1.15064	-0.00621223	0.303272	0.960781	1
Ap5s1	11.5602	-0.134603	0.323929	0.249595	0.844909
Cenpb	64.4132	-0.243518	0.221463	0.143403	0.44088
Spef1	4.84744	0.094032	0.314392	0.330644	0.960169
Adissp	14.0521	-0.111098	0.266659	0.467542	0.84347
Hspa12b	0.840476	0.0693013	0.319522	0.274087	1
Gfra4	65.9977	0.297596	0.298507	0.111454	0.320154
Atrn	7.08307	0.121821	0.309911	0.334838	0.801578
Dnaaf9	39.1592	-0.278912	0.261993	0.120185	0.330113
Itpa	17.8464	-0.0847448	0.278717	0.538843	0.769543
Ddrgk1	136.327	-0.206708	0.182164	0.163926	0.3491
Lzts3	6.31295	0.142239	0.319746	0.261038	0.794908
Fastkd5	1.57017	0.0589762	0.31016	0.416805	1
Ubox5	1.04336	0.0937929	0.328601	0.15445	1
Mrps26	59.3422	0.0130341	0.227418	0.932723	0.831646
Ptpra	31.1739	0.265821	0.282816	0.141526	0.439248
Vps16	6.17917	0.117064	0.316035	0.293709	0.76245
Pced1a	2.91633	0.050297	0.30441	0.549051	1
Cpxm1	2.10055	0.128822	0.344933	0.0432572	0.576392
Ebf4	0.793	0.0432228	0.309469	0.526568	1
Idh3b	82.6247	-0.00327022	0.166228	0.985567	0.777006
Nop56	8.65698	0.0289476	0.274998	0.82262	1
Snrpb	41.374	-0.291008	0.26114	0.100782	0.275363
Stk35	2.38225	0.114202	0.338164	0.0437129	0.553661
Pdyn	1.79923	-0.00151627	0.307546	0.948783	1
Sirpa	86.8164	-0.644016	0.336875	0.00548514	0.0767953
Slc20a1	22.2272	0.0066552	0.261027	0.982113	0.988655
Chchd5	20.3064	-0.030063	0.264743	0.827265	0.979389
Polr1b	1.11938	-0.0555096	0.31644	0.194788	1
Ttl	8.60005	0.134285	0.310846	0.307257	0.735913
Zc3h6	2.2274	-0.00504356	0.299577	0.963467	1
Zc3h8	3.00543	0.00365062	0.301175	0.950589	1
Tmem87b	2.50129	-0.0511298	0.306515	0.507061	1
Mertk	19.5988	-0.241313	0.346254	0.139752	0.467397
Anapc1	4.92434	0.03337	0.294848	0.735044	1
Mtln	35.6499	0.250686	0.237815	0.150207	0.482728
Nphp1	6.05238	-0.0495912	0.294141	0.618744	1
Mal	32.8497	0.0453916	0.257838	0.769791	0.933385
Mrps5	30.5712	-0.0375576	0.244593	0.804601	0.96753
Zfp661	0.862002	0.0437024	0.31333	0.331493	1
Kcnip3	15.7816	-0.0970165	0.266558	0.521171	1
Fahd2a	23.086	-0.471813	0.561779	0.0295566	0.190772
Stard7	28.479	0.231356	0.284437	0.186644	0.520241
Tmem127	15.4361	0.696825	0.601275	0.0174396	0.251582
Ciao1	5.83331	0.127297	0.320417	0.254219	0.786069
Snrnp200	12.2427	-0.184351	0.338287	0.188249	0.748695
1810024B03Rik	1.56155	-0.107023	0.330432	0.112131	1
Itpripl1	15.0268	-0.150502	0.346317	0.125335	0.491094
Ncaph	1.82141	0.0759949	0.312412	0.350483	1
Blvra	15.0017	-0.345926	0.504662	0.0449535	0.297403
Sppl2a	4.35616	-0.0727233	0.308615	0.424527	1
Trpm7	6.22933	-0.0255457	0.292844	0.795698	1
Usp8	26.1327	0.0159264	0.230521	0.916786	0.907664
Gabpb1	1.38577	0.102126	0.327527	0.212671	1
Hdc	1.0777	-0.00959162	0.3061	0.937803	1
Dtwd1	1.72174	0.159748	0.364193	0.0279556	1
Galk2	5.53366	-0.0315933	0.291821	0.763744	1
Cops2	16.054	0.208676	0.305006	0.22606	0.809967
Secisbp2l	66.5768	-0.485054	0.322589	0.0217672	0.165177
Eid1	34.8989	0.0261078	0.225529	0.86827	0.985823
Shc4	3.72776	0.0755637	0.308583	0.395543	0.991635
Dut	31.3057	-0.243713	0.340971	0.147328	0.471135
Ctxn2	10.9438	0.190932	0.340221	0.186278	0.532715
Myef2	22.5912	0.0575628	0.261661	0.688122	0.848698
Sema6d	11.4928	-0.250558	0.386891	0.105843	0.527941
Sqor	7.59143	-1.07567	1.63441	0.0104376	0.242178
Bloc1s6	11.1136	-0.284021	0.432882	0.0732264	0.378196
Slc30a4	2.04193	0.0796685	0.309706	0.3949	1
Gatm	78.9397	-0.0339012	0.181961	0.823371	0.78184
Shf	1.72085	0.197761	0.398535	0.027151	1
Sord	11.5	0.0452709	0.281273	0.716193	1
Patl2	11.0879	-1.34489	0.428818	9.28304e-05	0.00827277
Spg11	2.3676	-0.0565339	0.30318	0.534142	1
Eif3j1	22.4146	0.551564	0.358424	0.0189584	0.145523
Ctdspl2	8.98089	-0.00681865	0.277626	0.951868	1
Golm2	21.5549	0.0553966	0.249489	0.724842	0.922505
Frmd5	3.78314	0.0623152	0.302008	0.517809	1
Wdr76	1.36329	-0.0495779	0.315721	0.0775005	1
Mfap1a	11.2893	-0.216408	0.313511	0.197559	0.596157
Mfap1b	2.81764	-0.168077	0.351942	0.128523	0.896058
Hypk	137.23	0.164298	0.186755	0.266699	0.57898
Serf2	163.878	-0.0516374	0.140922	0.673818	0.720721
Ell3	2.14725	-0.0157251	0.304766	0.845844	1
Pdia3	16.5288	-0.0229029	0.260578	0.861611	0.98312
Ckmt1	31.6438	0.584653	0.426927	0.0206315	0.153678
Ppip5k1	3.52989	0.0747883	0.311383	0.340478	0.805642
Map1a	104.484	0.41788	0.294323	0.0372576	0.218715
Trp53bp1	4.1837	-0.199871	0.379976	0.0782266	0.527941
Tubgcp4	0.776488	0.0494849	0.310556	0.498429	1
Zscan29	0.940088	-0.0270888	0.307431	0.629605	1
Adal	3.03309	0.012119	0.300373	0.868087	1
Lcmt2	1.6844	0.0325084	0.30648	0.614252	1
Ccndbp1	16.9915	-0.260865	0.383024	0.112656	0.389951
Tmem62	4.16908	-0.00907815	0.295953	0.906371	1
Ubr1	3.89802	0.0897834	0.307119	0.389906	1
Ttbk2	13.1974	-0.0571996	0.276238	0.658283	0.896058
Cdan1	1.2965	-0.0197012	0.303938	0.743952	1
Haus2	7.60392	0.11139	0.306151	0.372641	0.922089
Lrrc57	7.76168	-0.00850353	0.27229	0.949618	1
Snap23	7.39123	0.0136445	0.27944	0.914901	1
Zfp106	73.006	0.953755	0.217579	1.08181e-06	0.000199367
Ganc	10.5483	0.0415331	0.286108	0.718055	0.929428
Tmem87a	0.679514	-0.0058749	0.307286	0.458121	1
Vps39	7.55651	0.127728	0.318694	0.285811	1
Ehd4	5.75943	0.0720442	0.303803	0.47323	0.929428
Jmjd7	0.957721	-0.102729	0.332521	0.058719	1
Mapkbp1	2.83777	-0.0509069	0.306618	0.514993	1
Mga	14.3768	-0.0454209	0.276318	0.72811	1
Tyro3	3.2261	0.177309	0.364479	0.0965898	0.794908
Rpap1	2.14651	0.0222085	0.304644	0.738457	1
Itpka	10.1673	0.365298	0.502344	0.0598233	0.468904
Rtf1	35.742	0.626433	0.358583	0.00992614	0.111624
Ndufaf1	22.752	0.100722	0.265703	0.507775	0.795125
Oip5	1.08795	-0.037703	0.304754	0.549173	1
Chp1	25.8744	-0.0868992	0.237039	0.578825	0.746267
Ino80	5.3573	-0.111568	0.33179	0.130396	0.654646
Chac1	1.14344	0.0177476	0.308332	0.656551	1
Vps18	3.41568	-0.0858039	0.316695	0.299802	0.879508
Spint1	1.55436	0.013948	0.305167	0.820211	1
Zfyve19	8.20888	0.038792	0.289853	0.732994	1
Dnajc17	0.863644	0.026698	0.304057	0.717546	1
Gchfr	2.43164	0.0673008	0.317705	0.241136	1
Rmdn3	19.7409	0.399093	0.397031	0.058627	0.281003
Ccdc32	14.0503	-0.915737	0.66997	0.0063657	0.0938189
Bahd1	1.14506	0.119505	0.330653	0.177676	1
Ivd	33.0965	-0.548476	0.349544	0.0149022	0.145523
Knstrn	1.38314	-0.0734166	0.31517	0.322249	1
Disp2	4.5005	0.306217	0.542961	0.0204013	0.46599
Inafm2	28.8098	1.1313	0.535777	0.00193059	0.045493
Plcb2	2.3396	3.64237	1.50544	0.000939324	0.077101
Ankrd63	3.38539	-0.0182582	0.302085	0.769061	1
Pak6	15.3087	2.12368	0.587349	1.4385e-05	0.0025085
Srp14	164.473	-0.380364	0.186474	0.0152804	0.118034
Eif2ak4	1.91455	0.00311233	0.301402	0.961657	1
Gpr176	1.37901	0.0652271	0.313665	0.32055	1
Rasgrp1	10.5947	-0.0163068	0.275114	0.881442	1
Fam98b	7.98597	-0.0172926	0.27478	0.888292	1
Spred1	28.2451	-0.351799	0.276959	0.0607977	0.266968
Meis2	61.4395	0.107284	0.225268	0.505866	0.649968
Cdin1	2.24992	0.0244047	0.303622	0.717422	1
Dph6	3.30004	-0.0101031	0.297793	0.906476	1
Zfp770	2.82972	-0.0674057	0.312085	0.314838	1
Aqr	3.77832	0.053431	0.300273	0.581055	1
Arhgap11a	1.49983	-0.0203814	0.304843	0.737198	1
Scg5	53.0016	1.31488	0.421468	0.000132296	0.00653807
Fmn1	2.98704	0.21462	0.422184	0.0126107	0.316703
Ryr3	6.29153	0.33874	0.447512	0.0696201	0.608391
Aven	1.36183	0.0400164	0.308303	0.449356	1
Emc7	34.2862	-0.121186	0.20741	0.442386	0.738949
Katnbl1	2.81782	0.0626973	0.305988	0.475197	1
Emc4	49.8971	-0.121361	0.238406	0.444419	0.564225
Slc12a6	8.86665	0.0117403	0.283107	0.92765	1
Nop10	117.358	0.180832	0.188781	0.238512	0.476239
Lpcat4	2.79842	0.083384	0.312321	0.346818	1
Ano3	5.25578	0.469674	1.00043	0.014626	0.180575
Fibin	1.01877	0.0351633	0.30871	0.456526	1
Bbox1	2.39648	0.203035	0.402302	0.0223225	0.409753
Ccdc34	101.216	-0.164476	0.17377	0.248031	0.484001
Lgr4	28.7902	0.0302126	0.281831	0.821816	0.912923
Lin7c	21.9485	-0.100062	0.247312	0.527538	0.757647
Bdnf	3.73958	0.184542	0.375932	0.0691076	0.504123
Mettl15	31.2253	0.129107	0.273514	0.406033	0.725193
Kcna4	3.26434	-0.00220527	0.299763	0.981601	1
Arl14ep	13.3162	-0.0300235	0.274569	0.814772	1
Mpped2	12.6625	0.195579	0.3648	0.121887	0.632173
Dnajc24	13.7802	-0.295384	0.369403	0.10652	0.404641
Immp1l	39.123	-0.263857	0.25054	0.133666	0.429071
Elp4	7.26403	-0.138552	0.331628	0.193342	0.616205
Pax6	14.3971	-0.716762	0.646554	0.0147052	0.14486
Rcn1	17.1683	0.233698	0.358328	0.137006	0.453884
Eif3m	29.6799	-0.280024	0.301478	0.13095	0.444871
Ccdc73	2.22027	0.1898	0.38074	0.066527	0.654152
Qser1	4.12356	-0.0318775	0.297654	0.72563	1
Tcp11l1	10.9105	0.127514	0.299057	0.355768	0.677687
Cstf3	13.8969	0.0195666	0.257996	0.891924	1
Hipk3	6.16389	-0.00641544	0.28716	0.956134	1
D430041D05Rik	5.51963	0.140605	0.342357	0.13281	0.631649
Cd59a	2.74275	0.24637	0.45092	0.0208129	0.338012
Cd59b	0.966744	-0.00382713	0.306579	0.933174	1
Fbxo3	19.1815	-0.406513	0.450588	0.0503016	0.275133
Lmo2	9.14424	-0.113212	0.316865	0.269769	0.697317
Caprin1	26.1505	0.152228	0.239338	0.35834	0.649685
Nat10	1.70234	0.00142011	0.303307	0.995395	1
Abtb2	2.14658	0.103516	0.321348	0.245535	1
Cat	42.1275	-0.210115	0.276876	0.218772	0.411072
Apip	21.1781	-0.207843	0.325006	0.192249	0.526733
Pdhx	10.3367	-0.0829494	0.285308	0.530117	0.798226
Cd44	1.27797	0.0454597	0.311099	0.416707	1
Slc1a2	1811.94	-0.480327	0.146753	0.00028168	0.00827277
Pamr1	2.19522	0.00895207	0.30247	0.913197	1
Fjx1	9.69704	-0.0656003	0.284935	0.60163	0.860422
Trim44	31.9904	0.392356	0.299734	0.0495115	0.27261
Ldlrad3	1.79687	0.0547932	0.309625	0.427816	1
Commd9	32.3524	-0.738159	0.445757	0.00761069	0.0938189
Prr5l	3.50678	-0.00289254	0.299717	0.958264	1
Traf6	2.33813	-0.00180717	0.298523	0.974773	1
Iftap	52.0082	-0.0782237	0.229443	0.612453	0.699474
Lrrc4c	19.7952	0.331397	0.394789	0.0859578	0.336891
Api5	13.2943	0.0526582	0.25942	0.715168	1
Ttc17	3.54549	-0.0320009	0.295517	0.731702	1
Hsd17b12	35.1735	0.326133	0.392601	0.0861813	0.366052
Alkbh3	6.65059	-0.0300329	0.297239	0.748195	1
Gm13889	5.86903	-0.0345658	0.300067	0.658571	1
Accs	1.06345	0.0362331	0.310044	0.538301	1
Ext2	4.739	0.0614721	0.294943	0.590432	1
Tspan18	2.39423	0.114048	0.329355	0.169357	0.854504
Trp53i11	2.62147	0.151113	0.325313	0.24698	1
Prdm11	0.962116	-0.0281519	0.309768	0.496437	1
Syt13	20.2452	0.894005	0.628699	0.00934266	0.106305
Chst1	15.4517	0.0745034	0.262826	0.614267	0.948131
Cry2	13.6588	0.251381	0.358981	0.141157	0.668846
Mapk8ip1	13.4623	0.0729515	0.247219	0.638508	0.965042
Pex16	8.83833	0.0109859	0.261925	0.936449	1
Phf21a	9.25392	0.0733566	0.285427	0.576303	1
Creb3l1	1.06607	-0.0192638	0.306266	0.743952	1
Dgkz	1.53583	0.0885685	0.323287	0.0716572	1
Mdk	11.753	-0.728679	0.466823	0.0105097	0.12378
Chrm4	0.444786	0.0169828	0.309168	0.969983	1
Ambra1	6.95723	0.437353	0.680338	0.0241357	0.237491
Harbi1	1.3381	0.0075319	0.304565	0.856107	1
Atg13	5.7359	0.129001	0.325128	0.228939	0.75137
Arhgap1	9.61312	0.245588	0.386373	0.109792	0.463257
Zfp408	0.570702	-0.0368091	0.311905	0.373257	1
Ckap5	45.1106	0.125396	0.251456	0.445739	0.613114
Lrp4	158.908	-0.0923575	0.283399	0.490619	0.633439
Cstpp1	32.4215	-0.101659	0.242117	0.51203	0.746381
Pacsin3	21.2576	-0.346559	0.356082	0.0811133	0.328736
Acp2	8.74961	-0.0604406	0.292716	0.591457	1
Nr1h3	2.83374	0.119456	0.33512	0.121043	0.871986
Madd	10.4912	1.71342	0.718074	0.000924209	0.0282162
Spi1	4.77759	0.0193706	0.277496	0.880279	1
Slc39a13	6.14066	-0.00114702	0.290531	0.977097	1
Psmc3	96.8277	-0.025068	0.177349	0.857822	0.929745
Rapsn	4.30003	-0.0570315	0.306474	0.452271	0.909169
Celf1	28.8314	0.574504	0.419918	0.0211403	0.176324
Ptpmt1	79.4149	0.0674431	0.19968	0.663174	0.724064
Kbtbd4	3.96163	-0.0594168	0.304109	0.491287	0.941697
Ndufs3	118.054	-0.15289	0.190388	0.314068	0.485084
C1qtnf4	35.0929	0.233265	0.284428	0.186652	0.49482
Mtch2	58.9531	-0.219435	0.235184	0.189033	0.498633
Agbl2	2.89162	-0.0614881	0.297991	0.550192	1
Fnbp4	2.94811	0.11542	0.326161	0.20134	0.920956
Nup160	1.36176	-0.0377469	0.304385	0.627554	1
Ptprj	1.62321	0.0625726	0.309497	0.434318	1
Tnks1bp1	1.11968	0.0761887	0.318391	0.230194	1
Ssrp1	23.0719	-0.0570007	0.24997	0.709402	0.902709
Slc43a3	0.892428	-0.0153628	0.310245	0.923176	1
Rtn4rl2	0.869772	-0.00861687	0.305772	0.856281	1
Timm10	13.8341	0.267212	0.310534	0.143141	0.46431
Ube2l6	5.89832	-0.130057	0.329815	0.202339	0.628832
Serping1	1.88443	0.132124	0.345081	0.0716693	0.672864
Clp1	1.17778	-0.0857952	0.326544	0.0510094	1
Zdhhc5	0.72096	0.0115361	0.306396	0.802818	1
Med19	13.584	-0.181882	0.336584	0.191371	0.588025
Tmx2	25.1743	-0.0634194	0.248418	0.682186	0.84347
Selenoh	36.0533	-0.133475	0.250061	0.406833	0.716364
Ctnnd1	9.5052	-0.216428	0.369839	0.126436	0.449536
Tfpi	1.17765	-0.0435694	0.310352	0.432336	1
Fam171b	92.5085	0.151029	0.200717	0.345662	0.504486
Itgav	22.197	0.0569986	0.269786	0.681333	0.843204
Zc3h15	57.1289	-0.0281966	0.222148	0.863931	0.932666
Zfp804a	2.88092	0.120438	0.336997	0.0663562	0.653178
Nup35	2.78747	-0.167059	0.365663	0.0618261	0.571243
Dusp19	5.22611	0.00290621	0.293726	0.979453	1
Nckap1	37.1488	0.0547533	0.243758	0.720092	0.921467
Frzb	8.4353	0.0126569	0.297538	0.865969	1
Dnajc10	7.79284	-0.0709481	0.294796	0.532074	1
Prdx6b	1.27202	-0.0923983	0.31915	0.301201	1
Pde1a	4.93717	0.360279	0.686149	0.0113871	0.160614
Itprid2	15.2389	-0.169553	0.30623	0.271085	0.628793
Neurod1	1.61842	0.0952029	0.328795	0.191544	1
Itga4	1.06162	0.0573613	0.312504	0.353881	1
Ube2e3	43.6703	0.330214	0.314901	0.0879811	0.341132
Cwc22	2.43711	0.0352106	0.299892	0.702729	1
Zfp385b	6.48998	1.53797	0.938434	0.00342678	0.0949528
Sestd1	1.31868	0.108141	0.329758	0.191266	1
Ccdc141	4.80717	0.0252957	0.295319	0.796006	1
Plekha3	6.44513	0.195738	0.353214	0.156535	0.646682
Fkbp7	1.53632	0.0585381	0.309581	0.395892	1
Prkra	9.25536	0.0645696	0.293815	0.566576	0.953145
Osbpl6	5.09618	1.06835	1.24778	0.0103817	0.155057
Rbm45	1.50874	0.0841912	0.319557	0.175542	1
Pde11a	1.9721	0.0860642	0.322093	0.20029	0.919784
Agps	6.05	-0.0309063	0.293223	0.755712	1
Nfe2l2	11.451	-0.0315516	0.268063	0.817202	1
Hnrnpa3	10.5955	0.203269	0.29695	0.228456	0.723907
Mtx2	13.0112	-0.146366	0.284474	0.350919	0.688092
Lnpk	3.66821	0.153046	0.344126	0.148943	0.68535
Atp5mc3	434.051	0.0320048	0.136537	0.794632	0.900146
Atf2	9.6964	0.689726	0.865231	0.0193557	0.165177
Chn1	73.6537	0.0798841	0.209761	0.615966	0.640599
Gpr155	3.54851	0.196937	0.37832	0.0880363	0.531431
Scrn3	4.1262	-0.0277083	0.291912	0.784325	1
Cir1	5.38779	-0.284949	0.467776	0.0376724	0.37774
Sp9	3.38631	0.208385	0.402963	0.0108994	0.195062
Ola1	27.1744	0.0909599	0.258467	0.549837	0.809967
Sp3	9.34344	0.235625	0.341554	0.159053	0.593889
Cdca7	1.32459	-0.00409835	0.306716	0.939722	1
Map3k20	2.76834	-0.206446	0.417329	0.00381438	0.162457
Rapgef4	179.189	0.779251	0.233002	0.00011079	0.00465344
Pdk1	6.93226	-0.0409497	0.292382	0.706992	1
Itga6	7.64096	-0.0931477	0.307244	0.355266	0.783145
Dlx2	0.957998	0.0157701	0.305549	0.851448	1
Dlx1	5.67088	0.330891	0.540512	0.0318642	0.277386
Metap1d	10.7405	-0.0880859	0.302221	0.429596	0.732377
Hat1	10.3616	-0.162515	0.294898	0.282822	0.624784
Slc25a12	13.2231	0.232142	0.359279	0.148369	0.613082
Dync1i2	18.6706	-0.0147153	0.249714	0.914498	1
Dcaf17	2.51071	0.055217	0.307702	0.421004	1
Mettl8	2.40602	-0.0594059	0.309143	0.424107	1
Tlk1	295.411	0.0826712	0.220011	0.601865	0.684351
Gorasp2	37.6345	0.289476	0.313107	0.124781	0.412634
Gad1	24.9841	0.368908	0.516684	0.0469444	0.248505
Ubr3	4.99597	0.186976	0.360893	0.133189	0.657021
Mettl5	11.8515	-0.393288	0.628543	0.0232448	0.208156
Ssb	42.4495	-0.0159842	0.245321	0.919834	0.959692
Klhl23	11.9014	0.0319069	0.280014	0.795396	0.971791
Phospho2	3.9849	0.113783	0.325212	0.205437	0.656092
Cfap210	3.21789	0.018157	0.298503	0.834091	1
Ppig	59.3192	-0.0848824	0.227326	0.587018	0.631135
Fastkd1	1.30847	0.066859	0.314181	0.263639	1
Bbs5	0.920659	-0.0370075	0.311324	0.711484	1
Abcb11	3.73744	-0.0393039	0.306654	0.520676	1
Spc25	0.920243	-0.0417268	0.312262	0.360263	1
Cers6	2.62754	-0.0335696	0.300152	0.698293	1
Stk39	12.9922	0.133903	0.30849	0.310745	0.657021
B3galt1	15.5217	0.516079	0.377501	0.0265223	0.27006
Scn9a	0.846817	-0.0262081	0.311301	0.534508	1
Scn1a	8.89078	0.392799	0.73712	0.0140199	0.177781
Ttc21b	1.60884	0.00153281	0.303041	0.982675	1
Csrnp3	4.10881	-0.0263654	0.296341	0.755151	1
Scn2a	10.7033	1.35215	0.809004	0.00417225	0.121536
Scn3a	2.24491	0.0379053	0.303888	0.616077	1
Grb14	12.4239	-0.10854	0.29099	0.414582	1
Kcnh7	20.427	0.164274	0.316998	0.254492	0.594041
Gca	3.3271	0.0509222	0.300128	0.594483	1
Ifih1	2.24837	-0.0345284	0.305008	0.590298	1
Slc4a10	5.27452	0.232285	0.385328	0.101876	0.594206
Tbr1	2.02709	0.108518	0.330817	0.163767	0.843604
Psmd14	29.4919	-0.419974	0.386862	0.0460694	0.229302
Tank	4.39903	-0.0501016	0.291943	0.635211	1
Rbms1	5.63064	0.175898	0.347683	0.161129	0.600086
Cd302	53.3164	-1.11703	0.334375	4.52931e-05	0.0034219
Marchf7	3.26426	-0.00334295	0.301226	0.922517	1
Baz2b	20.4141	-0.236332	0.375196	0.117914	0.400441
Wdsub1	4.14919	0.0442575	0.299708	0.619198	1
Tanc1	3.74593	0.0431855	0.294102	0.688734	1
Pkp4	43.3245	-0.0464227	0.230554	0.76225	0.755158
Ccdc148	3.13524	0.257393	0.471138	0.0145968	0.286134
Upp2	14.2701	1.78172	0.602305	0.000176532	0.00877921
Acvr1	4.10607	-0.0222754	0.294899	0.802663	1
Acvr1c	8.32304	0.0157824	0.298358	0.839707	1
Ermn	20.4932	-0.0652231	0.27616	0.630104	0.777159
Gpd2	60.0515	0.136954	0.215899	0.395132	0.581568
Nr4a2	7.44856	0.240082	0.413158	0.0750861	0.629687
Kcnj3	8.58224	0.265116	0.431611	0.0662051	0.404641
Galnt13	5.10475	0.0725022	0.310103	0.306717	0.888193
Rprm	3.12576	-0.0317508	0.295943	0.728577	1
Arl6ip6	1.4242	-0.117896	0.340132	0.0470783	1
Prpf40a	28.5317	-0.0487402	0.267395	0.723781	0.909948
Fmnl2	16.9562	-0.0300706	0.256176	0.830395	0.918576
Stam2	2.60487	0.111699	0.326403	0.135485	0.915893
Cacnb4	12.2816	1.27628	0.726357	0.00287255	0.0955764
Arl5a	14.6739	-0.389545	0.43363	0.0562687	0.329948
Neb	0.913249	0.0141063	0.306178	0.858628	1
Rif1	6.77929	-0.125842	0.327864	0.218512	0.672864
Tnfaip6	1.24833	0.0479798	0.308243	0.498867	1
Nmi	9.11518	-0.100758	0.307505	0.36229	0.912923
Rbm43	2.49566	-0.124072	0.340005	0.0906477	0.738818
Rnd3	6.78166	-0.0875811	0.314166	0.262386	0.79624
Mmadhc	13.8458	-0.0498175	0.276207	0.709742	1
Lypd6	10.5459	0.194439	0.351489	0.168186	0.558644
Lypd6b	5.01837	0.148914	0.343074	0.0986099	0.485381
Kif5c	813.616	0.552638	0.194546	0.000954974	0.0194478
Epc2	2.48417	-0.0244818	0.300918	0.745485	1
Mbd5	4.14217	0.0218741	0.291316	0.832545	1
Orc4	4.21335	0.0345958	0.297923	0.709998	1
Acvr2a	1.42128	-0.0735937	0.320185	0.153027	1
Zeb2	28.9896	0.120599	0.260213	0.443955	0.739987
Gtdc1	7.38812	1.42713	0.868486	0.00362287	0.0853818
Arhgap15	3.05332	0.170082	0.368889	0.0299511	0.413179
Lrp1b	31.5283	0.169898	0.29194	0.286509	0.566755
Ppp6c	17.2361	-0.258842	0.354994	0.124559	0.44179
Scai	1.12428	0.0216153	0.30538	0.717068	1
Golga1	15.1664	-0.125545	0.311761	0.306991	0.816056
Arpc5l	127.653	0.15038	0.174921	0.303533	0.526481
Rpl35	555.467	0.392787	0.191683	0.01382	0.131683
Psmb7	2.91273	0.178917	0.36103	0.106803	0.791864
Nek6	19.9129	-0.069506	0.260692	0.63943	0.818734
Lhx2	31.463	-0.44771	0.314333	0.0288574	0.177802
Dennd1a	9.11988	0.0712409	0.293771	0.532651	1
Strbp	32.074	0.385602	0.413814	0.0640466	0.317525
Rabgap1	7.90507	-0.117537	0.319001	0.27194	0.734875
Zbtb26	3.46842	0.0963286	0.316424	0.306014	0.932054
Zbtb6	1.02647	0.11684	0.338098	0.0556494	1
Rc3h2	7.8857	-0.404059	0.655128	0.0283345	0.40987
Pdcl	4.36253	0.123341	0.327248	0.202853	0.781667
Ptgs1	16.6859	-0.321598	0.450009	0.0673194	0.319839
Mrrf	6.65991	-0.101157	0.30928	0.359754	0.910011
Rbm18	5.97906	-0.0263252	0.286072	0.810082	1
Lhx6	4.41605	0.0799649	0.32503	0.0358587	0.367246
Morn5	2.59969	0.0807033	0.318828	0.209265	0.935957
Ndufa8	168.603	0.390481	0.172002	0.00822791	0.0694215
Ttll11	4.13943	0.0552762	0.302134	0.539912	1
Dab2ip	16.7116	-0.0883693	0.27756	0.519964	0.882505
Stom	2.97653	-0.0504295	0.305151	0.555538	1
Gsn	44.9431	0.030767	0.268325	0.823448	0.720997
Rab14	128.165	-0.0383455	0.19009	0.768184	0.88773
Cntrl	4.98834	-0.00292863	0.293014	0.951061	1
Traf1	0.902163	-0.0119115	0.308991	0.700912	1
Psmd5	6.94197	1.92497	0.859021	0.00106273	0.0473749
Fbxw2	16.82	0.16701	0.286236	0.297952	0.633439
Rabepk	12.2271	0.00294442	0.277362	0.983359	1
Hspa5	63.8614	0.335791	0.324011	0.0874597	0.340296
Gapvd1	16.2221	-0.155521	0.297678	0.306269	0.706177
Mapkap1	42.7107	0.0320955	0.176564	0.81821	0.911425
Pbx3	6.81866	0.245223	0.419294	0.0526318	0.332768
Mvb12b	23.5533	-0.148212	0.263242	0.342902	0.637653
Zbtb43	3.29875	0.0129651	0.295502	0.884976	1
Zbtb34	0.657247	0.0651107	0.31634	0.228904	1
Ralgps1	5.68288	0.229252	0.368311	0.140021	0.565225
Garnl3	6.4424	0.643711	1.11836	0.0189694	0.236042
Slc2a8	5.68447	0.167269	0.356666	0.114268	0.516435
Rpl12	154.593	0.6318	0.179248	7.65246e-05	0.00459958
Lrsam1	2.75001	0.040232	0.303971	0.596451	1
Niban2	7.08555	-0.052462	0.299202	0.578972	1
Stxbp1	32.8771	0.208822	0.274071	0.223212	0.573547
Ptrh1	2.3881	-0.0640906	0.314208	0.32076	1
Tor2a	9.08333	-0.134553	0.323477	0.237821	0.665694
Sh2d3c	1.22443	0.0697039	0.311498	0.365567	1
Cdk9	8.06535	0.0275017	0.290171	0.793685	1
Fpgs	1.55388	0.00987016	0.306016	0.97008	1
Ak1	38.7267	-0.170743	0.281243	0.292603	0.511671
St6galnac6	12.5295	1.25663	0.474936	0.000359528	0.0161782
St6galnac4	12.8104	-0.0858073	0.293852	0.491076	0.776122
Dpm2	68.9435	-0.163934	0.219177	0.307144	0.613451
Eeig1	16.0165	0.0076285	0.259403	0.958164	1
Slc25a25	6.47667	0.115344	0.31664	0.305123	1
Ptges2	16.275	0.241669	0.359747	0.141582	0.475545
Bbln	148.604	0.397474	0.191148	0.0132329	0.129826
Ciz1	8.80872	0.163955	0.32389	0.235041	0.66224
Dnm1	13.776	0.204917	0.34299	0.173527	0.72661
Golga2	10.3683	-0.0314239	0.280203	0.79108	1
Swi5	82.0182	-0.359059	0.166261	0.0120979	0.101086
Uck1	5.0359	0.0213118	0.279934	0.868616	1
Pomt1	1.40668	-0.0829565	0.319921	0.216221	1
Prrc2b	35.4781	0.538138	0.343657	0.0185029	0.164722
Plpp7	3.61984	0.17531	0.369495	0.0714586	0.486427
Nup214	9.70634	0.797378	1.59511	0.0125091	0.153678
Aif1l	5.16658	-0.141021	0.344527	0.100812	0.903376
Fibcd1	3.945	0.114775	0.337893	0.0743818	0.42952
Exosc2	3.89822	0.0897334	0.31051	0.364662	0.827417
Fubp3	20.3015	-0.104205	0.291482	0.438659	0.702901
Ass1	1.69055	0.0710199	0.297587	0.525767	1
Ncs1	218.419	1.30266	0.346347	1.21794e-05	0.00124085
Gpr107	7.34679	-0.054236	0.29832	0.585768	1
Fnbp1	34.9121	0.0554624	0.240655	0.714552	0.918788
Usp20	5.781	-0.107883	0.323902	0.221759	0.646682
BC005624	12.5641	-0.075074	0.271214	0.605467	0.941158
Tor1a	10.1543	-0.266359	0.432822	0.0618594	0.316343
Tor1b	4.67819	0.0806206	0.30254	0.460881	1
Ptges	3.57416	-0.0574886	0.310901	0.415958	1
Asb6	2.83252	0.0498203	0.298746	0.58947	1
Ntmt1	10.9644	-0.0718498	0.297063	0.519373	0.810347
1700001O22Rik	5.0532	0.00973394	0.296391	0.918744	1
Cstad	1.84816	0.0327702	0.311282	0.206974	1
Ptpa	55.7228	0.00355677	0.183385	0.983401	0.98732
Crat	21.6365	-0.411961	0.46669	0.046075	0.245396
Dolpp1	3.665	-0.00721438	0.299614	0.924396	1
Miga2	8.116	0.289294	0.470336	0.0522888	0.352276
Sh3glb2	61.6721	0.0381091	0.236529	0.808806	0.784824
Nup188	2.04581	0.166128	0.358205	0.105439	0.78758
Dolk	10.5372	-0.0322446	0.289915	0.7629	1
Lrrc8a	54.5061	-0.0318259	0.274212	0.801574	0.903376
Kyat1	3.89402	0.0252039	0.293884	0.802647	1
Spout1	12.9127	0.412006	0.464189	0.0525356	0.28141
Endog	6.62441	0.0393097	0.28508	0.738758	1
Tbc1d13	0.895303	-0.0946103	0.325225	0.145735	1
Zer1	26.2577	-0.00145838	0.281091	0.98211	0.933991
Zdhhc12	2.48634	-0.018863	0.299859	0.827203	1
Set	90.1766	-0.0159925	0.264659	0.904103	0.951713
Dync2i2	6.14137	-0.125817	0.321036	0.254911	0.787155
Sptan1	54.6946	0.910978	0.323829	0.000461597	0.014626
Gle1	16.1072	-0.0661354	0.268415	0.644407	1
Odf2	17.037	0.0484332	0.252942	0.745444	0.874604
Cercam	0.71628	-0.0417177	0.310389	0.463776	1
Urm1	2.69668	0.107807	0.303283	0.38615	1
Slc27a4	9.78931	0.0508095	0.292396	0.645505	1
Coq4	14.7811	0.126132	0.309082	0.334508	0.957654
Trub2	7.40916	-0.0804974	0.301079	0.445065	0.85708
Rapgef1	28.0765	-0.147723	0.281073	0.352753	0.683463
Med27	6.00979	0.030475	0.288901	0.785024	1
Setx	7.72914	-0.121107	0.314207	0.29516	1
Ttf1	3.9366	-0.161668	0.357965	0.084066	0.521078
Ddx31	1.1416	-0.0159727	0.306789	0.692119	1
Gtf3c4	4.6479	0.26831	0.468258	0.0316545	0.275557
Tsc1	2.94435	0.0389338	0.300177	0.658142	1
Gtf3c5	3.36732	0.175171	0.369778	0.0556939	0.437468
Ralgds	8.07524	0.120863	0.291275	0.389852	1
Mrps2	6.91081	-0.0125407	0.28301	0.911405	1
Pierce1	3.50482	0.0747609	0.317329	0.233899	0.824887
Ppp1r26	1.8577	0.0137262	0.304482	0.810612	1
Olfm1	180.923	0.919576	0.300787	0.000226665	0.0092005
Rxra	6.74736	-0.0128203	0.293201	0.90372	1
Wdr5	4.17617	-0.0827107	0.310854	0.363215	1
Brd3	34.7195	-0.0726798	0.255426	0.63243	0.816056
Brd3os	8.03992	-0.0679577	0.299085	0.526731	0.922089
Vav2	4.8843	-0.264883	0.498644	0.00405402	0.112849
Sardh	7.35503	-0.0873412	0.307199	0.394411	1
Fam163b	18.7275	0.167637	0.3174	0.24827	0.563016
Adamtsl2	0.853915	0.0707159	0.319277	0.378484	1
Slc2a6	2.21455	0.0711629	0.317073	0.244979	1
Cacfd1	29.2701	0.116107	0.250386	0.487248	0.696634
Rexo4	12.9856	0.0306132	0.272886	0.82143	0.986527
Surf4	17.437	0.162203	0.280961	0.319911	0.650337
Surf2	5.89858	-0.0696772	0.302433	0.482577	0.889419
Surf1	72.378	0.316052	0.250254	0.083584	0.331534
Rpl7a	56.1426	0.0136681	0.181121	0.929008	0.81832
Med22	15.6619	0.0664261	0.280253	0.624824	1
Surf6	4.86511	0.0377454	0.298028	0.683372	1
Dipk1b	8.85344	0.140343	0.331252	0.211348	0.729128
Agpat2	1.24534	-0.00481209	0.30994	0.99704	1
Egfl7	12.6125	0.120441	0.295315	0.396166	1
Notch1	4.81235	-0.0890167	0.306052	0.406384	1
Sec16a	4.63942	-0.1139	0.330533	0.156424	0.672864
Inpp5e	0.916302	0.0885	0.322422	0.140419	1
Pmpca	11.0523	0.0473678	0.282854	0.703623	0.921458
Entr1	31.4394	-0.0665962	0.273169	0.618815	0.809876
Snapc4	1.33318	0.0375095	0.307055	0.509223	1
Card9	1.08728	-0.0542555	0.314183	0.125813	1
Dnlz	149.388	0.339195	0.190068	0.0307693	0.148588
Gpsm1	33.2077	0.20551	0.367656	0.114667	0.367773
Tmem250	268.037	0.683886	0.471296	0.0137253	0.0948269
Nacc2	124.501	-0.167341	0.167521	0.229496	0.541959
Ubac1	15.9109	0.0743343	0.288882	0.542251	0.898854
Camsap1	7.85142	0.353089	0.535059	0.0440177	0.308632
Kcnt1	2.6931	0.0450974	0.307079	0.49648	1
Bmyc	54.5461	-0.125656	0.204528	0.426078	0.693953
Tmem141	42.0012	-0.130328	0.283651	0.389661	0.580104
Ccdc183	4.23812	0.0276387	0.304827	0.670815	1
Rabl6	30.2155	0.561129	0.331118	0.0137462	0.1251
Ajm1	3.3741	0.0710939	0.305522	0.452172	1
Phpt1	91.2995	-0.155297	0.181491	0.28772	0.507065
Edf1	406.393	-0.0417617	0.124308	0.735074	0.869306
Traf2	3.57577	-0.137523	0.345149	0.0959762	0.479626
Fbxw5	39.7739	-0.0536794	0.237776	0.717108	0.859684
Ptgds	1197.73	0.164172	0.250344	0.325404	0.534195
Paxx	74.3246	-0.0409747	0.214541	0.795443	0.900146
Abca2	10.6239	-0.0689811	0.292504	0.543393	1
Npdc1	79.4174	0.817683	0.290769	0.000603716	0.0138538
Entpd2	19.0014	-0.160339	0.311601	0.27775	0.558644
Uap1l1	14.0314	0.144495	0.315861	0.260417	0.61744
Dpp7	3.94787	-0.00797781	0.296877	0.912421	1
Man1b1	4.74789	0.122369	0.316972	0.290883	0.754831
Grin1	13.972	2.32888	0.654302	1.96942e-05	0.00202244
Anapc2	16.1455	0.159483	0.297304	0.306047	0.654152
Ssna1	29.3812	-0.25841	0.354925	0.129914	0.442252
Tprn	2.6318	0.211122	0.413851	0.0258343	0.45186
Tmem203	8.8189	0.183559	0.356185	0.145215	0.630335
Ndor1	2.58395	-0.0154009	0.303829	0.81395	1
Rnf208	21.6798	0.97705	0.444828	0.00205017	0.0383397
Tubb4b	64.7838	-0.380414	0.210735	0.0250408	0.133518
Nelfb	12.5537	-0.00232709	0.273493	0.994033	1
Tor4a	1.20648	-0.00183138	0.306886	0.940271	1
Nrarp	9.45153	-0.0202423	0.274232	0.86948	1
Nsmf	99.192	0.561637	0.247899	0.00448387	0.0682608
Pnpla7	3.83948	-0.0892338	0.306039	0.404706	1
Mrpl41	29.5086	-0.218003	0.263595	0.206397	0.517783
Dph7	3.45311	-0.051976	0.307928	0.469275	0.922089
Ehmt1	8.84831	-0.245613	0.430654	0.0470548	0.514228
Cacna1b	2.08892	0.263992	0.477189	0.0215426	0.427078
Hnmt	2.59004	0.0263365	0.294799	0.771843	1
Spopl	2.02575	-0.110609	0.330062	0.16177	0.990401
Yme1l1	16.0372	0.0914761	0.290061	0.486386	0.772407
Acbd5	45.4095	-0.00921003	0.220149	0.946411	0.836714
Abi1	21.5806	-0.183668	0.249555	0.273335	0.583153
Pdss1	1.07273	0.0537863	0.312228	0.471052	1
Gad2	13.405	0.0650579	0.288007	0.593046	0.834583
Myo3a	3271	-0.710118	0.167592	2.96847e-06	0.000614314
Gpr158	4.99819	0.13849	0.332143	0.198287	0.738818
Thnsl1	3.24645	0.0996403	0.319124	0.284372	1
Enkur	1.57283	-0.0729951	0.321914	0.0699844	1
Arhgap21	17.7747	0.0673847	0.264021	0.636539	0.78106
Etl4	11.6153	0.304402	0.457794	0.063524	0.424875
Otud1	1.10186	-0.0166358	0.305289	0.8417	1
Msrb2	22.1152	-0.11987	0.267507	0.433831	0.734875
Armc3	1.64696	-0.0814038	0.32227	0.123732	1
Pip4k2a	23.9378	0.210733	0.302634	0.207978	0.519006
Bmi1	6.82198	-0.091196	0.305154	0.392233	0.855672
Commd3	60.5932	-0.111729	0.221835	0.484024	0.637653
Dnajc1	33.4969	-0.0346156	0.258429	0.79164	0.898854
Mllt10	14.436	0.252916	0.383342	0.109719	0.46315
Skida1	1.54696	-0.0529994	0.310274	0.43018	1
Nebl	21.4703	0.085507	0.252761	0.574871	0.744775
Malrd1	1.42441	0.000887228	0.303568	0.892817	1
Arl5b	1.56709	0.0886707	0.320786	0.235792	1
Nsun6	1.65802	0.0892405	0.320756	0.247334	1
Cacnb2	4.75591	0.361869	0.603118	0.0298729	0.317968
Slc39a12	15.7464	-0.314891	0.348649	0.0992529	0.401855
Stam	5.14861	-0.0768362	0.303413	0.458672	1
Hacd1	16.1068	0.160094	0.283569	0.321628	0.651625
Vim	36.3112	-0.693444	0.497889	0.0120961	0.133518
Trdmt1	0.855014	0.10189	0.323288	0.197112	1
Rsu1	25.0043	-0.313423	0.346096	0.096731	0.335227
C1ql3	1.96426	0.154495	0.356469	0.0785611	0.720026
Pter	1.17533	0.0103431	0.305133	0.870167	1
Mindy3	6.2106	-0.0888357	0.300713	0.43596	0.850918
Fbh1	7.57775	0.0114242	0.27835	0.929932	1
Il15ra	0.939913	0.0256398	0.308285	0.454869	1
Rbm17	33.2178	-0.163234	0.260401	0.316553	0.6558
Pfkfb3	3.29713	0.0065962	0.301111	0.902728	1
Prkcq	1.94976	0.0334435	0.302043	0.680465	1
Sfmbt2	1.08379	0.0354953	0.307051	0.615357	1
Itih5	18.6912	0.0197888	0.26113	0.895839	0.949996
Itih2	1.07678	0.0090283	0.30564	0.864954	1
Kin	5.27039	0.0315829	0.295221	0.740883	1
Atp5f1c	313.462	-0.328374	0.132021	0.00594152	0.0576826
Taf3	14.3779	-0.0501353	0.265392	0.715502	1
Celf2	54.1375	0.46765	0.282662	0.0228183	0.169596
Usp6nl	5.90204	0.0346375	0.293128	0.737129	1
Upf2	15.8731	0.0356187	0.266747	0.80575	0.953778
Sec61a2	1.96949	0.0179143	0.29686	0.850186	1
Nudt5	14.3728	-0.015696	0.285424	0.889675	0.996192
Cdc123	58.779	-0.0501708	0.204705	0.741067	0.872145
Camk1d	50.1098	0.191369	0.260404	0.255242	0.568776
Ccdc3	0.79442	0.0854226	0.321855	0.217671	1
Optn	5.45267	1.81973	1.17452	0.00301306	0.0999081
Ucma	5.14004	0.113907	0.333435	0.125961	0.623124
Phyh	121.888	-0.0786859	0.16964	0.580782	0.630335
Sephs1	5.61526	-0.107747	0.309528	0.357353	0.998184
Bend7	1.61893	0.0272728	0.305655	0.504482	1
Prpf18	4.93447	0.0623343	0.290235	0.602124	1
Frmd4a	10.1249	-0.174018	0.342028	0.178667	0.523616
Fam107b	4.62154	0.12165	0.32563	0.229829	0.823985
Hspa14	5.52279	0.185787	0.338071	0.187273	0.723832
Meig1	3.10431	-0.00553148	0.294493	0.940291	1
Acbd7	8.10728	0.144381	0.340961	0.101248	0.46599
Rpp38	1.81906	0.106651	0.328357	0.162877	0.976828
Nmt2	3.69287	0.00471263	0.292739	0.939178	1
Fam171a1	7.32038	-0.0442248	0.295589	0.650276	1
LOC100041903	6.47241	-0.0903507	0.299797	0.41497	1
Cr1l	5.83638	-0.244594	0.428013	0.0502782	0.328065
Cd46	1.95651	0.0907582	0.322538	0.241777	0.998223
Plxna2	3.85575	2.87835	1.23032	0.000829215	0.0464914
Camk1g	0.898512	0.0694664	0.318888	0.178272	1
G0s2	1.94147	-0.140195	0.350626	0.0555115	0.543261
Hsd11b1	16.7873	-0.25317	0.374179	0.115786	0.624116
Traf3ip3	0.935795	-0.00394029	0.30995	0.99632	1
A130010J15Rik	2.21876	-0.0946159	0.327543	0.0918856	0.781021
Utp25	1.33923	-0.00792206	0.304285	0.941233	1
Syt14	3.60385	-0.0597099	0.307925	0.431992	1
Kcnh1	2.6001	0.173492	0.377273	0.0294767	0.481042
Rcor3	4.38472	-0.094993	0.318281	0.269727	0.87906
Gstp-ps	26.1488	-0.026994	0.188676	0.871747	0.936843
Rd3	2.56106	-0.131691	0.346342	0.0509845	0.523027
Slc30a1	1.53367	-0.0298955	0.305735	0.710884	1
Lpgat1	18.8693	0.366295	0.500798	0.0545596	0.252589
Ints7	4.48061	0.405796	0.88856	0.00337079	0.106785
Ppp2r5a	28.1282	-0.0703416	0.222634	0.654404	0.870279
Pacc1	2.26217	0.0468321	0.305779	0.575245	1
Nenf	180.006	0.831349	0.206691	8.28837e-06	0.00106444
Batf3	3.02149	-0.131061	0.346721	0.047511	0.507815
Tatdn3	1.10248	0.0182384	0.30575	0.464897	1
Angel2	15.2783	1.0929	0.587901	0.00344855	0.0646178
Rps6kc1	3.77181	-0.0499948	0.304034	0.556937	1
Prox1	2.08094	-0.0535517	0.311723	0.325263	1
Smyd2	27.2605	0.323356	0.402055	0.0914402	0.347226
Ptpn14	0.916678	-0.0188368	0.306631	0.72949	1
Kcnk2	25.023	-0.0444978	0.227511	0.7718	0.95026
Kctd3	7.46957	0.121179	0.305535	0.359209	0.909377
Ush2a	2.6008	-0.045325	0.298836	0.601053	1
Esrrg	1.67143	0.19533	0.399713	0.0344958	1
Gpatch2	8.93257	-0.129436	0.327204	0.210972	0.956635
Rrp15	3.22551	-0.0707719	0.308575	0.42378	1
Tgfb2	8.78734	-0.0369051	0.280158	0.779793	1
Lyplal1	2.02446	-0.0354403	0.306247	0.61062	1
Slc30a10	4.68396	0.0126627	0.295521	0.88289	1
Eprs1	53.3749	-0.254228	0.280881	0.159725	0.462705
Bpnt1	7.81451	0.169278	0.333225	0.213614	0.668065
Iars2	7.43675	0.243506	0.372671	0.119742	0.751212
Rab3gap2	8.2467	0.45265	0.607294	0.0367367	0.281003
Mark1	5.38821	0.136387	0.319565	0.254804	0.860422
C130074G19Rik	1.32653	0.0864676	0.323743	0.166675	1
Mtarc2	35.9836	-0.344171	0.365458	0.0814441	0.311657
Taf1a	1.78294	0.0448366	0.30891	0.387032	1
Mia3	13.4225	0.27631	0.388433	0.112111	0.416694
Aida	10.2239	-0.162437	0.318851	0.246059	0.601812
Brox	4.93578	-0.0427362	0.290877	0.686364	1
Disp1	1.58433	0.0499862	0.309014	0.454138	1
Susd4	19.5419	0.0805862	0.274896	0.569104	0.819983
Capn2	25.9677	-0.229545	0.291411	0.192778	0.502509
Trp53bp2	16.1664	-0.181497	0.289033	0.261675	0.767993
Fbxo28	4.56795	0.15781	0.346874	0.147473	0.683317
Degs1	34.3643	-0.157028	0.259768	0.334771	0.603921
Srp9	92.0959	0.101714	0.176395	0.486694	0.632835
Enah	52.2405	-0.698739	0.303422	0.00205545	0.0288551
Lbr	2.4518	0.120894	0.331455	0.178891	0.98732
Dnah14	1.75789	-0.029327	0.305724	0.616812	1
Cnih3	9.65364	1.0104	1.17045	0.0104906	0.139237
Gm50602	2.2096	0.192375	0.352402	0.153687	0.922089
Wdr26	189.449	0.460075	0.142542	0.000374928	0.0101365
Cnih4	39.5781	-0.0239856	0.220418	0.876462	0.737335
Nvl	10.2928	0.0659405	0.289474	0.587349	0.929428
Ephx1	4.58091	0.00284581	0.295914	0.969618	1
Tmem63a	6.74801	-0.0253504	0.298211	0.760545	1
Lefty1	4.64263	0.0860916	0.320093	0.230061	0.787155
Pycr2	15.7196	0.140784	0.294941	0.349484	0.672927
Sde2	12.2454	0.0969282	0.301124	0.420167	1
H3f3a	14.4852	-0.136305	0.234532	0.403373	0.729988
Acbd3	5.42442	0.0715944	0.302567	0.475834	1
Parp1	7.85474	-0.0645295	0.294204	0.560498	0.948912
Stum	7.49875	0.10827	0.31234	0.341003	0.808741
Itpkb	15.1607	-0.0686877	0.288477	0.558224	0.833467
Psen2	2.82452	-0.0109032	0.29713	0.879359	1
Coq8a	7.00001	0.0803914	0.309173	0.366419	0.916607
Cdc42bpa	33.9971	-0.0201292	0.241766	0.887944	0.944091
Ahctf1	1.62365	0.0488215	0.306104	0.552663	1
Sccpdh	38.3535	-0.20516	0.255173	0.228418	0.57898
Cnst	2.39864	-0.0564137	0.308267	0.473634	1
Tfb2m	2.68279	-0.100478	0.316998	0.309103	1
Smyd3	9.14205	0.0715838	0.291744	0.526737	0.974197
Kif26b	2.42071	0.0385323	0.307783	0.446109	1
Efcab2	17.9712	-0.685767	0.503561	0.0130285	0.136117
Hnrnpu	70.8754	-0.298938	0.28781	0.0944261	0.300057
Cox20	70.5833	0.105206	0.216078	0.507698	0.744775
Desi2	19.1693	0.353523	0.421788	0.0717622	0.331534
Catspere2	6.79908	-0.0426011	0.280649	0.724618	1
Catspere1	1.97248	0.00435473	0.299026	0.971975	1
Adss2	10.98	-0.0278218	0.267187	0.835309	1
Zbtb18	15.0333	-0.0310136	0.270069	0.811727	1
Akt3	13.7296	0.536904	0.470287	0.0305121	0.21719
Sdccag8	4.2509	0.0612759	0.3034	0.501218	0.951098
Cep170	6.85994	0.0543522	0.296543	0.591744	1
Pld5	2.75191	0.0666987	0.305376	0.437306	1
Fh1	22.8691	0.173098	0.260638	0.304357	0.646799
Rgs7	8.24561	0.339282	0.481076	0.0578794	0.564225
Fmn2	12.8587	-0.218193	0.364051	0.128148	0.495099
Cadm3	5.14128	0.133281	0.326328	0.225964	0.78224
Ackr1	3.18765	0.0120364	0.304926	0.856046	1
Dusp23	4.47224	-0.0269849	0.299917	0.743968	1
Tagln2	5.90731	-0.107821	0.326587	0.17817	0.678141
Slamf9	2.78054	-0.0350375	0.31126	0.302284	1
Kcnj10	183.221	-0.705046	0.211395	8.45651e-05	0.00353887
Kcnj9	4.33218	0.172938	0.368232	0.072343	0.511671
Igsf8	18.7218	0.890433	0.728039	0.011107	0.126508
Atp1a2	414.402	-0.728261	0.151064	2.05792e-07	5.91689e-05
Pea15a	544.122	-0.211148	0.12805	0.066246	0.218715
Dcaf8	30.6594	0.281556	0.320751	0.130701	0.395366
Pex19	27.653	-0.0166862	0.225213	0.911497	0.955396
Copa	22.5476	-0.194528	0.291353	0.238852	0.580586
Ncstn	2.92308	-0.172906	0.360327	0.106738	0.706041
Vangl2	2.60316	-0.0602478	0.308465	0.429707	1
Cd84	3.3803	-0.181106	0.387927	0.0118438	0.205313
Tma7-ps	2.21213	0.159894	0.334809	0.207055	0.932877
Alyref2	2.5243	-0.0217207	0.30257	0.755267	1
Tstd1	7.10258	0.0543829	0.310971	0.336855	0.80505
Usf1	7.37005	0.0799767	0.303502	0.441335	1
Arhgap30	6.42893	-0.158759	0.357919	0.0720863	0.395212
Klhdc9	1.0349	-0.00406607	0.304606	0.952039	1
Pfdn2	310.81	0.426579	0.176284	0.00476362	0.0579051
Nit1	1.79862	-0.0856346	0.319633	0.22969	0.975822
Ufc1	129.232	0.170097	0.21764	0.300266	0.607159
Usp21	17.229	-0.0208045	0.259412	0.882674	0.94055
B4galt3	11.2524	0.297399	0.45132	0.0679166	0.320154
Adamts4	5.45985	-0.124215	0.327203	0.229516	1
Ndufs2	89.362	-0.0559553	0.201841	0.708838	0.854877
Apoa2	1.87486	-0.0585179	0.313945	0.311414	1
Tomm40l	59.6294	0.379481	0.294095	0.0570793	0.224775
Pcp4l1	395.286	-0.0632155	0.266841	0.664428	0.833024
Sdhc	43.49	0.0240372	0.199918	0.869752	0.934836
Cfap126	2.3089	0.031586	0.304744	0.627129	1
Fcgr4	1.23267	-0.00902279	0.310146	0.894062	1
Fcrla	3.93611	-0.160894	0.313828	0.256899	0.82341
Dusp12	4.47005	0.050945	0.301461	0.569865	1
Atf6	6.30041	-0.108987	0.290363	0.427571	0.888073
Nos1ap	7.19915	0.0831869	0.297521	0.478442	1
Gm7694	0.952319	-0.0523366	0.314522	0.45366	1
Uhmk1	22.2752	0.667232	0.419035	0.0127711	0.135104
Uap1	11.9856	0.740899	0.639361	0.0170789	0.248153
Ddr2	4.23157	0.0636008	0.301326	0.516761	0.964317
Hsd17b7	2.15747	-0.0055358	0.297738	0.941774	1
Ccdc190	8.06647	-0.161649	0.33922	0.184842	0.631633
Rgs4	8.75944	0.0215794	0.296493	0.807402	1
Rgs5	1.68724	0.0366839	0.301781	0.661334	1
Nuf2	9.03259	-0.374672	0.611369	0.0270592	0.236736
Pbx1	54.2881	0.11873	0.227438	0.459249	0.716945
Rxrg	22.2261	0.0034935	0.291599	0.960014	0.978859
Mgst3	147.332	1.0225	0.284069	3.03037e-05	0.0025085
Aldh9a1	25.2293	-0.408896	0.34677	0.0445037	0.257496
Tmco1	40.1535	0.0149301	0.210907	0.923791	0.827417
Uck2	275.383	-0.0241216	0.264702	0.852588	0.926548
Fam78b	1.02295	0.0599455	0.314314	0.30571	1
Pogk	15.5101	-0.251755	0.394518	0.0985056	0.400264
Tada1	7.61654	0.0262491	0.2898	0.813709	1
Ildr2	16.6625	-0.148211	0.30491	0.299795	0.649293
Pou2f1	3.89201	0.0182472	0.29735	0.837643	1
Cd247	4.69558	-0.922377	0.668229	0.00867008	0.30472
Creg1	35.3595	-0.686755	0.392621	0.00759606	0.0868403
Rcsd1	2.23969	0.036585	0.307958	0.42475	1
Mpzl1	6.98137	0.0639047	0.296586	0.557332	1
Mpc2	157.804	0.0796334	0.151069	0.531683	0.663441
Dcaf6	11.2904	0.370756	0.588397	0.0327588	0.224446
Gpr161	0.736099	0.0540078	0.312334	0.401654	1
Tiprl	12.8921	0.011258	0.244033	0.94083	1
Atp1b1	82.1313	1.08319	0.555497	0.00307481	0.0552191
Nme7	6.61596	0.384201	0.502434	0.0518196	0.535541
Blzf1	4.24894	-0.182908	0.381745	0.0411638	0.372188
Ccdc181	10.5989	0.0541389	0.286704	0.653015	0.869953
Mettl18	2.09235	5.24638	2.30078	0.000904245	0.0615564
Scyl3	1.34816	0.0459821	0.306814	0.543542	1
Kifap3	57.7826	0.371179	0.300666	0.063631	0.215626
Ntmt2	1.52612	-0.041846	0.309125	0.499833	1
Gorab	1.37024	0.163535	0.367189	0.0516553	1
Prrx1	7.33364	-0.162773	0.340541	0.169199	0.667791
Fmo1	7.91282	-0.00342669	0.291602	0.98001	1
Prrc2c	53.2959	-0.0137928	0.234817	0.912911	0.824064
Vamp4	49.1817	-0.113597	0.208232	0.467958	0.721862
Mettl13	1.49892	0.0470691	0.311666	0.38951	1
Dnm3	11.6922	0.127343	0.306516	0.333672	0.675005
Pigc	3.77846	0.0774925	0.308254	0.414365	1
Suco	3.88088	-0.13738	0.34723	0.0449565	0.390356
Prdx6	1760.48	-0.5451	0.135144	1.07697e-05	0.00101667
Ankrd45	5.75677	0.0818143	0.308166	0.406379	1
Klhl20	0.98794	0.00100847	0.304448	0.985572	1
Dars2	3.02306	-0.0147419	0.300313	0.835428	1
Zbtb37	1.17028	-0.0240766	0.306788	0.726138	1
Rc3h1	5.13604	-0.0974852	0.307861	0.372475	0.835943
Rabgap1l	29.2662	0.140442	0.270771	0.375163	0.661542
Cacybp	55.5534	-0.26279	0.218768	0.11314	0.390639
Mrps14	59.9388	-0.228442	0.200412	0.148163	0.331534
4930523C07Rik	1.07183	0.0707918	0.315233	0.315855	1
Tnr	8.43627	0.0763369	0.296243	0.508394	0.956811
Cop1	7.14158	0.0975182	0.28624	0.482884	0.934458
Astn1	14.1889	0.228974	0.376707	0.12423	0.569573
Brinp2	2.21365	0.0351928	0.301581	0.659514	1
Cryzl2	36.536	-0.129748	0.254372	0.417273	0.723832
Rasal2	11.9329	0.0791442	0.288096	0.519151	0.790803
Ralgps2	17.1853	-0.00295779	0.267702	0.98245	0.98732
Fam20b	13.6072	0.339223	0.453363	0.0679106	0.320154
Tor3a	5.75772	0.104101	0.311097	0.353778	0.817699
Abl2	11.301	0.0233546	0.281972	0.826346	1
Soat1	10.5619	-0.125317	0.311705	0.302312	0.703048
Axdnd1	137.706	0.295231	0.199493	0.0670597	0.245396
Fam163a	10.4258	-0.244923	0.389969	0.0976744	0.385893
Tor1aip2	8.22825	0.123283	0.295509	0.383188	0.8503
Tor1aip1	19.057	-0.00587632	0.25465	0.963126	1
Cep350	3.77525	0.0978021	0.312321	0.34706	0.935802
Qsox1	1.41792	0.0550166	0.306809	0.488086	1
Acbd6	60.0255	-0.188957	0.256297	0.258847	0.485381
Xpr1	15.8569	-0.0370417	0.266816	0.795401	1
BC034090	2.46647	-0.0160471	0.305421	0.682817	1
Stx6	24.446	-0.14585	0.284257	0.34281	0.637144
Mr1	0.813141	0.0450067	0.311497	0.457191	1
Ier5	3.80209	0.0150198	0.298418	0.838129	1
Cacna1e	6.60009	0.251424	0.462582	0.0204113	0.218487
Glul	330.519	-0.49805	0.177478	0.00116856	0.0288583
Rgs8	8.34513	-0.0731769	0.306305	0.437199	1
Dhx9	13.9025	-0.0213177	0.27313	0.862484	1
Lamc1	1.82489	-0.0117983	0.304628	0.896272	1
Nmnat2	14.0004	1.57899	0.671156	0.000918516	0.0272166
Smg7	13.6492	0.138643	0.309106	0.303708	0.917532
Arpc5	47.8727	0.115923	0.220815	0.471354	0.724064
Rgl1	10.9027	-0.1728	0.331946	0.206152	0.559598
Colgalt2	1.02099	-0.0424951	0.312243	0.31729	1
Tsen15	8.33661	0.000982532	0.28796	0.997674	1
1700025G04Rik	20.6345	0.344622	0.358422	0.0871267	0.368387
Edem3	2.06471	-0.13387	0.344546	0.0880302	0.654646
Rnf2	3.03922	-0.0828177	0.30863	0.369774	1
Trmt1l	4.41562	-0.0980171	0.32021	0.234652	0.794105
Swt1	4.70794	0.0146632	0.297316	0.853515	1
Prg4	0.78442	0.0395966	0.310426	0.65148	1
Tpr	52.4874	0.0596268	0.215084	0.703806	0.674392
Odr4	38.9025	-0.042859	0.23298	0.78464	0.768146
Brinp3	4.86172	0.265511	0.448538	0.0414023	0.373128
Uchl5	44.9344	0.0287641	0.236362	0.823347	0.914073
Ro60	9.70509	-0.0336404	0.277704	0.789861	0.969072
Glrx2	71.155	-0.255173	0.19934	0.108341	0.286791
B3galt2	1.94775	0.051981	0.304339	0.530674	1
Cdc73	5.5426	0.00749364	0.28293	0.949052	1
Kcnt2	1.12833	0.12877	0.344962	0.0714353	1
Cfhr3	2.29749	0.076461	0.309257	0.367651	1
Zbtb41	7.73734	-0.3254	0.53894	0.025485	0.27755
Dennd1b	1.1671	-0.0625244	0.31568	0.326122	1
2310009B15Rik	47.8135	-0.131337	0.223417	0.406679	0.680088
Nek7	29.5572	-0.0258005	0.232735	0.864967	0.886368
Zfp281	3.28421	0.0317703	0.296924	0.736759	1
Ddx59	2.22269	-0.0751498	0.310418	0.370721	1
Camsap2	13.7745	-0.0524682	0.274742	0.700535	1
Kif21b	9.43808	-0.00534534	0.266625	0.949175	1
Tmem9	15.1801	0.231607	0.330136	0.175472	0.507065
Tnnt2	2.21628	-0.0388471	0.313637	0.0830109	0.714472
Tnni1	2.21005	-0.00061598	0.30156	0.983347	1
Phlda3	1.37736	0.0294675	0.298985	0.671725	1
Csrp1	11.2344	0.0619212	0.232169	0.698747	1
Nav1	15.5745	0.277777	0.412739	0.0923554	0.37321
Ipo9	17.4762	0.0659232	0.257701	0.659652	0.873188
Shisa4	106.044	-0.0359582	0.173618	0.80328	0.783849
Lmod1	0.942773	-0.0550541	0.313797	0.315185	1
Timm17a	58.2653	0.178298	0.220157	0.277513	0.506456
Rnpep	12.7398	-0.0768274	0.280435	0.574041	0.823671
Gpr37l1	173.406	-0.386543	0.206464	0.0188443	0.155592
Arl8a	18.9784	0.105545	0.247376	0.500117	0.790212
Lgr6	1.85062	0.0746896	0.312278	0.381158	1
Ppp1r12b	19.8225	0.579229	0.59133	0.0240874	0.186024
Syt2	2.49869	0.1403	0.345233	0.103985	0.805229
Kdm5b	15.0916	-0.0635801	0.282899	0.607752	0.943454
Rabif	9.09085	0.0726183	0.300582	0.484395	0.935802
Klhl12	5.47646	0.0172148	0.292176	0.869166	1
Adipor1	64.2418	-0.247873	0.245705	0.151837	0.451457
Cyb5r1	10.2014	-0.0526263	0.295612	0.621714	0.852122
Tmem183a	27.7212	1.27141	0.445561	0.000304324	0.0122508
Ppfia4	31.3273	-0.927967	0.498068	0.00333664	0.0617993
Adora1	29.4328	0.00719368	0.2263	0.964971	1
Chi3l1	29.0777	-0.702664	0.524757	0.0124126	0.118912
Fmod	1.18149	-0.0132472	0.304997	0.835156	1
Prelp	3.2231	0.0312899	0.298817	0.735742	1
Atp2b4	5.76216	0.150243	0.341979	0.16091	0.850918
Snrpe	53.0568	-0.249953	0.239865	0.141402	0.326048
Kiss1	1.09781	0.0112974	0.309942	0.915246	1
Plekha6	1.76822	0.0380228	0.3051	0.590757	1
Ppp1r15b	4.3317	0.203075	0.372658	0.103424	0.600086
Pik3c2b	1.70026	0.0914791	0.322031	0.17913	1
Mdm4	5.97718	0.0645534	0.299502	0.514364	0.914073
Lrrn2	8.34594	0.300652	0.508712	0.0349615	0.290581
Nfasc	12.8094	-0.0474343	0.274768	0.72509	1
Cntn2	4.7545	-0.00316372	0.298039	0.96956	1
Rbbp5	3.9806	0.230765	0.425012	0.0329548	0.349938
Dstyk	5.76558	-0.0130771	0.293616	0.886694	1
Tmcc2	41.3603	1.15567	0.284697	4.36935e-06	0.000761449
Klhdc8a	3.91594	3.34915	1.35647	0.000402783	0.0268038
Cdk18	0.842276	0.0302498	0.307744	0.545762	1
Mfsd4a	9.80039	-4.75318e-05	0.261425	0.988616	1
Elk4	1.09664	-0.0179685	0.304948	0.659965	1
Nucks1	28.6921	-0.247624	0.297675	0.15731	0.485084
Rab29	6.05858	0.0251853	0.293314	0.803518	1
Slc41a1	14.941	-0.178207	0.339107	0.176208	0.507815
Pm20d1	3.0049	-0.0920778	0.325249	0.129275	0.898854
Rab7b	2.27853	-0.0456934	0.311078	0.436773	1
Fam72a	1.50654	0.0473683	0.309604	0.460883	1
Eif2d	3.56315	0.0227126	0.300228	0.766313	1
Il10	4.37237	0.030087	0.267945	0.812433	1
Yod1	13.8565	0.115237	0.316959	0.294168	0.64446
Pfkfb2	2.80266	-0.17303	0.373828	0.0389533	0.466788
Thsd7b	1.93207	0.0726977	0.309333	0.364699	1
Dars1	15.7554	0.195856	0.298583	0.238014	0.824887
Mcm6	1.13447	-0.00760626	0.307032	0.727314	1
Ubxn4	59.9226	-0.112986	0.201806	0.467456	0.631361
R3hdm1	29.2945	0.28931	0.368262	0.115214	0.430381
Zranb3	11.7386	0.0761181	0.231456	0.627872	1
Rab3gap1	9.73212	-0.117708	0.306661	0.35091	0.746381
Map3k19	6.35805	-0.0855319	0.317934	0.207297	0.658854
Ccnt2	0.894396	0.0655169	0.317911	0.227329	1
Tmem163	2.54173	0.119071	0.323643	0.237277	1
Mgat5	5.53957	0.126612	0.332705	0.170638	1
Nckap5	14.8898	0.560923	0.406233	0.0210417	0.176664
Lypd1	4.32862	0.397483	0.693845	0.0241452	0.236855
Slc35f5	1.83665	0.0419517	0.304209	0.616799	1
Actr3	19.4789	-0.129773	0.253265	0.415323	0.68535
Dpp10	15.9322	0.110648	0.292504	0.410193	0.720026
Ddx18	8.73544	-0.12772	0.305191	0.333316	0.763625
Insig2	9.80312	0.167872	0.31572	0.258079	0.762192
C1ql2	1.52868	0.0427271	0.310769	0.4686	1
3110009E18Rik	6.67401	-0.0980843	0.282813	0.480085	1
Dbi	1893.98	-0.258504	0.144319	0.0425558	0.235638
Tmem177	1.55194	0.0967848	0.327327	0.136132	1
Ptpn4	13.8848	0.288327	0.372312	0.107658	0.532218
Epb41l5	6.02534	-0.0624157	0.299029	0.545572	1
Tmem185b	1.17859	0.0174594	0.304316	0.793459	1
Inhbb	1.35563	-0.035274	0.308938	0.536013	1
Gli2	2.63645	-0.141957	0.348885	0.0785125	0.630335
Tfcp2l1	4.48923	-0.128389	0.342691	0.0763009	0.502214
Clasp1	11.1397	0.0661537	0.267655	0.653437	0.974047
Nifk	9.17357	0.156845	0.338147	0.192592	0.700074
Tsn	101.836	0.36474	0.227563	0.0383024	0.221308
B020011L13Rik	9.3139	0.0806552	0.296145	0.490369	1
Cntnap5a	3.51284	0.084324	0.315299	0.292582	0.91458
Dsel	0.798795	0.059219	0.315103	0.356838	1
Cdh19	3.27239	-0.073169	0.305605	0.460766	1
Cdh7	1.11501	-0.0057199	0.309871	0.99575	1
Vps4b	7.73902	-0.0531155	0.287933	0.657118	1
Kdsr	10.8823	0.148639	0.311764	0.28532	0.893976
Bcl2	26.7963	-0.0103251	0.251468	0.937838	0.967242
Phlpp1	13.8331	-0.215821	0.300152	0.205709	0.558644
Zcchc2	2.14117	0.0966635	0.320102	0.199771	1
Relch	3.21761	0.185665	0.373249	0.0749656	0.683463
Pign	1.09301	0.0277105	0.307521	0.901136	1
Rnf152	1.10849	0.0666416	0.318539	0.387606	1
Cdh20	2.04769	-8.16853e-06	0.300604	0.99996	1
Gm29667	1.84068	0.0449203	0.295247	0.652917	1
Cntnap5b	13.6964	0.0958975	0.260395	0.526973	1
Pam	67.0353	0.274863	0.420391	0.0872692	0.288233
Gin1	2.15048	0.0505269	0.307143	0.508874	1
Ppip5k2	1.17052	-0.0535278	0.312254	0.331032	1
Macir	3.72133	0.0327026	0.298501	0.706114	1
Fam174a	41.4869	0.004177	0.216156	0.979563	0.850701
Neu4	1.94779	0.0461925	0.307339	0.506195	1
D2hgdh	3.72465	-0.0680984	0.302995	0.48472	1
Ing5	1.77131	0.0600021	0.30885	0.376635	1
Dtymk	24.3248	0.0931398	0.262813	0.53944	0.727707
Atg4b	9.75977	-0.156994	0.343148	0.16289	0.706048
Thap4	2.75891	0.0248347	0.303713	0.665514	1
Bok	43.78	0.319747	0.274579	0.0909391	0.294847
Stk25	52.9844	0.161481	0.224014	0.323993	0.628832
Farp2	1.2237	-0.022726	0.302882	0.769422	1
Septin2	73.8343	-0.0595118	0.240028	0.688487	0.725193
Hdlbp	33.9425	-0.406748	0.394385	0.0515618	0.261666
Ppp1r7	48.305	0.182376	0.271621	0.27852	0.587855
Mterf4	4.319	-0.00623134	0.300588	0.931253	1
Sned1	1.49723	0.0889122	0.323621	0.134253	1
Kif1a	610.131	0.453217	0.155542	0.00110051	0.0282162
Capn10	2.43996	0.00717165	0.29649	0.935783	1
Rnpepl1	8.76755	0.0674882	0.292466	0.571432	1
Dusp28	30.5097	0.391545	0.439798	0.0607774	0.286513
Cops9	320.833	0.138756	0.172886	0.338297	0.544945
Ndufa10	168.891	-0.073892	0.158179	0.584722	0.67776
Hdac4	35.291	0.155139	0.259764	0.347275	0.640327
Asb1	5.01433	0.0393488	0.297829	0.677162	1
Traf3ip1	3.17328	-0.03136	0.305646	0.600206	1
Hes6	11.7236	0.43671	0.682796	0.0312489	0.335447
Ilkap	29.5697	0.0877332	0.253472	0.580776	0.74717
Scly	0.837412	0.0916553	0.321097	0.166731	1
Ube2f	27.5872	-0.341008	0.379659	0.0799853	0.350541
Ramp1	228.435	-0.668969	0.15984	4.64849e-06	0.000624604
Lrrfip1	11.3178	0.0812621	0.30172	0.437377	0.950429
Mlph	2.31223	0.0199387	0.307136	0.788261	1
Cops8	40.5971	0.247807	0.296361	0.169598	0.476305
Agap1	39.8019	0.284162	0.332855	0.124649	0.412526
Sh3bp4	3.32046	-0.115021	0.333703	0.104354	0.496709
Arl4c	5.39501	0.337326	0.561924	0.0321416	0.569253
Hjurp	4.2438	0.0304032	0.299367	0.724265	1
Dnajb3	1.55076	-0.0573606	0.313732	0.283987	1
Usp40	4.04123	0.0221067	0.301487	0.764804	1
Dgkd	8.89523	0.173298	0.316177	0.250745	0.709832
Sag	2.76949	0.161046	0.361686	0.0663118	0.653178
Atg16l1	3.11448	0.03826	0.302102	0.613394	1
Ngef	35.4361	-0.336102	0.300857	0.0789349	0.342381
Kcnj13	1.56369	0.0407235	0.312839	0.326023	1
Gigyf2	17.1201	-0.0856778	0.290111	0.513671	0.74717
Efhd1	16.6339	-0.146134	0.310405	0.289112	0.899144
Eif4e2	12.288	0.0342148	0.280952	0.781602	0.965449
Prss56	1.68226	0.0631292	0.316864	0.521448	1
Ecel1	1.21615	-0.0395037	0.312181	0.616488	1
Dis3l2	5.60056	0.0423059	0.27853	0.747174	1
Cops7b	5.17955	0.129847	0.330774	0.198261	0.738818
Pde6d	20.4866	-0.0865436	0.239736	0.577533	0.78758
Ptma	87.6485	-0.312546	0.206915	0.0539983	0.218656
Ncl	95.1946	-0.409694	0.257611	0.029072	0.158698
Armc9	4.56213	-0.0117576	0.29844	0.883185	1
Psmd1	38.008	-0.217623	0.284506	0.214105	0.563797
2810459M11Rik	9.04333	-0.00586882	0.280947	0.965731	1
Spata3	2.6201	-0.1265	0.346592	0.0173026	0.36845
Itm2c	167.962	0.533771	0.228153	0.00431989	0.0667281
Cab39	20.6853	-0.10716	0.273949	0.46573	0.683463
Sp110	1.2954	-0.0736632	0.32129	0.161518	1
Slc16a14	1.537	0.11116	0.331641	0.131222	1
Fbxo36	2.85341	-0.00533022	0.295555	0.964992	1
Trip12	12.7857	-0.170129	0.320831	0.238269	0.592461
Dner	39.8746	-0.202654	0.349624	0.14855	0.331684
Pid1	10.5954	-0.168783	0.340368	0.165363	0.711634
Sphkap	6.11997	0.599078	1.77877	0.0146711	0.172255
Agfg1	3.37444	-0.0113009	0.293036	0.900125	1
Mff	79.2469	-0.159398	0.168435	0.254128	0.482509
Rhbdd1	3.12551	-0.0446682	0.302216	0.555602	1
Irs1	1.423	0.037634	0.304715	0.609799	1
Nyap2	1.1793	0.115379	0.332783	0.133756	1
Dock10	5.28882	0.0197465	0.286971	0.856977	1
Cul3	13.2471	-0.0291457	0.270224	0.824475	1
Serpine2	366.89	-0.666979	0.157861	3.79608e-06	0.000679426
Mrpl44	5.75759	0.0921265	0.30202	0.426961	0.889936
Wdfy1	19.1187	-0.109713	0.278799	0.455082	0.713974
Scg2	38.5441	0.55277	0.741424	0.0258029	0.135837
Utp14b	4.56367	-0.0680781	0.308753	0.389368	1
Acsl3	65.6702	-0.263946	0.240534	0.125376	0.414103
Mogat1	1.6308	-0.0142634	0.29591	0.855221	1
Farsb	15.9056	1.10689	0.603552	0.00377625	0.0684862
Sgpp2	0.838076	0.0819351	0.321695	0.226717	1
Pax3	0.984032	0.0360237	0.311938	0.810441	1
Epha4	13.0015	0.305972	0.52005	0.0313284	0.218715
Slc4a3	17.9175	-0.0426796	0.275538	0.7391	0.932054
Stk11ip	3.03405	-0.0390001	0.306674	0.554104	1
Inha	1.37312	0.0248339	0.305944	0.64797	1
Tmem198	1.56976	0.0734655	0.307123	0.434195	1
Chpf	10.284	2.27078	0.607831	9.80728e-06	0.00117226
Gmppa	5.48752	-0.015634	0.296678	0.853398	1
Speg	36.3728	-0.105681	0.254862	0.499334	0.740881
Dnpep	28.0925	-0.218919	0.307081	0.197369	0.532715
Resp18	19.4502	0.11119	0.307681	0.3626	0.690628
Ptprn	21.1166	0.00198422	0.261878	0.9756	0.984563
Dnajb2	56.1589	0.00370588	0.205222	0.996779	0.78106
Tuba4a	48.7741	-0.3156	0.320254	0.0961148	0.297456
Stk16	44.0392	0.166271	0.252523	0.324443	0.491457
Glb1l	1.1771	0.0252563	0.306381	0.674842	1
Ankzf1	0.763024	0.0297191	0.307425	0.663897	1
Atg9a	7.5834	0.0969444	0.308794	0.369624	0.920485
Abcb6	1.65552	0.074249	0.322048	0.131485	1
Zfand2b	10.8928	-0.0567746	0.289509	0.627094	0.877248
Retreg2	32.8923	0.185325	0.306412	0.247911	0.597483
Cnppd1	7.62083	0.0139802	0.291967	0.886908	1
Nhej1	2.90631	0.0118547	0.303277	0.851321	1
Cdk5r2	4.24828	0.242722	0.405889	0.0707679	0.485381
Wnt10a	0.846092	0.0286742	0.309072	0.74565	1
Wnt6	0.957587	0.0604417	0.316125	0.534358	1
Cyp27a1	1.60601	0.0612208	0.312951	0.336389	1
Ttll4	1.34742	-0.0353326	0.305447	0.539504	1
Stk36	1.28094	0.0269071	0.310986	0.40158	1
Bcs1l	11.1734	0.130039	0.312881	0.308939	0.709218
Zfp142	1.60525	-0.0188955	0.302546	0.774217	1
Plcd4	18.5146	-0.171415	0.329845	0.208532	0.492379
Cnot9	5.12731	0.305893	0.51314	0.0313924	0.341751
Usp37	14.5572	0.170571	0.318159	0.238183	0.640529
Ctdsp1	8.01823	-0.191586	0.312876	0.22818	0.682631
Slc11a1	1.51579	-0.0391661	0.306749	0.568767	1
Tmbim1	17.5923	-0.0606839	0.272826	0.654768	0.886143
Pnkd	110.002	-0.120392	0.178739	0.409398	0.599785
Aamp	20.0488	-0.187313	0.23403	0.260085	0.541959
Arpc2	145.543	-0.0490608	0.16469	0.729519	0.750943
Tns1	6.29097	-0.230082	0.402562	0.0796302	0.418607
Igfbp5	71.4477	-0.635888	0.350066	0.00664299	0.0862585
Igfbp2	19.1483	0.0237475	0.244517	0.874202	1
Rpl37a	453.593	0.308918	0.219578	0.0697279	0.307224
Smarcal1	5.25701	0.25789	0.446076	0.0461174	0.395891
Marchf4	2.15124	0.134179	0.348309	0.0766109	0.689227
Xrcc5	4.64582	-0.100919	0.313599	0.315522	0.782316
Pecr	9.54393	-0.00943138	0.286324	0.9274	1
Mreg	2.06077	-0.00607727	0.304759	0.905375	1
Fn1	0.924781	0.0986767	0.329944	0.195501	1
Atic	4.21698	0.0862306	0.318219	0.218997	0.80505
Spag16	17.1689	-0.517907	0.279929	0.0113173	0.129781
Ikzf2	1.12434	0.102317	0.329652	0.111846	1
Erbb4	7.28473	0.00559356	0.288339	0.96184	1
Lancl1	24.2517	0.0967765	0.269997	0.513422	0.74717
Acadl	43.1719	-0.395308	0.295067	0.0407558	0.188706
Kansl1l	1.24675	0.105523	0.328721	0.174339	1
Rpe	3.96459	-0.0677329	0.30366	0.472786	1
Unc80	11.8666	0.0688252	0.27851	0.612102	1
Map2	165.741	0.850822	0.251777	7.04885e-05	0.00353887
Pikfyve	3.00657	-0.0210425	0.297919	0.799938	1
Idh1	25.0014	-0.966991	0.358866	0.000461406	0.0135312
Plekhm3	2.68968	-0.0779382	0.316376	0.265335	1
Mettl21a	3.54493	0.147359	0.34397	0.133995	0.659591
Creb1	8.13922	-0.130653	0.325542	0.209413	0.725999
Klf7	10.5345	0.339287	0.454519	0.0730501	0.378061
Fastkd2	3.99725	0.109523	0.321514	0.258257	1
Adam23	9.08135	0.236655	0.384587	0.110238	0.509593
Zdbf2	4.39874	0.122342	0.33071	0.153446	0.585611
Eef1b2	116.93	0.332218	0.196596	0.0385246	0.165177
Ndufs1	33.2521	0.300721	0.292551	0.109199	0.357483
Ino80d	2.60207	-0.0249178	0.299262	0.755867	1
Nrp2	1.85976	0.0315881	0.304564	0.646147	1
Pard3b	8.74875	-0.064709	0.295925	0.547032	0.990804
Raph1	2.23157	0.118085	0.328672	0.1977	0.914883
Abi2	2.5455	0.0330453	0.304499	0.647378	1
Cyp20a1	5.38815	-0.496833	1.29758	0.00809454	0.29424
Nbeal1	7.54338	-0.0327193	0.288325	0.768904	1
Carf	2.61106	0.110437	0.328194	0.149618	0.956811
Wdr12	11.9349	0.0409786	0.278329	0.744573	1
Ica1l	4.31409	-0.0684454	0.305287	0.447508	1
Fam117b	5.25257	-0.0963551	0.314039	0.336886	0.803528
Bmpr2	18.1368	-0.551474	0.476753	0.0251576	0.166523
Nop58	12.1345	0.0226757	0.281519	0.839319	0.970459
Sumo1	35.0189	0.0573439	0.214315	0.688878	0.903819
Gm973	11.8587	0.432546	0.682383	0.0310279	0.218656
Als2	1.06712	0.112637	0.326132	0.224478	1
Tmem237	8.32811	0.311609	0.448441	0.0793926	0.43975
C2cd6	1.87093	0.0173993	0.306274	0.872375	1
Stradb	6.23393	0.0536229	0.295321	0.609041	1
Trak2	59.4744	-0.0323403	0.193508	0.826723	0.792242
Ndufb3	100.436	0.044482	0.184197	0.761454	0.754831
Hycc2	7.65556	0.607201	0.861169	0.0200265	0.215867
Orc2	11.5038	-0.0301964	0.277739	0.810024	1
Nif3l1	3.32886	0.0344765	0.300371	0.676711	1
Ppil3	13.2377	-0.490239	0.751179	0.0226191	0.205313
Clk1	2.30306	0.129055	0.34247	0.0328991	0.511671
Bzw1	33.0602	0.0853703	0.239921	0.592326	0.848904
Aox2	4.46598	0.109919	0.314056	0.30744	0.889305
Kctd18	2.2605	-0.062685	0.309297	0.435708	1
Spats2l	4.6265	0.0567207	0.302113	0.519965	1
Maip1	6.31521	0.128203	0.311911	0.322161	0.790212
Tyw5	3.08594	-0.0229124	0.299565	0.773056	1
1700066M21Rik	2.83331	0.015759	0.29314	0.878516	1
Satb2	5.82473	-0.0335364	0.297609	0.690883	1
Plcl1	7.57823	0.0376382	0.270061	0.79433	1
Boll	1.02059	-0.00749783	0.300544	0.923687	1
Mars2	0.860699	0.102211	0.332743	0.110659	1
Rftn2	30.3862	-0.754747	0.49292	0.00661292	0.0930879
Mob4	13.9959	0.240458	0.324174	0.163971	0.492769
Hspe1	93.6512	0.170285	0.164275	0.224982	0.53632
Hspd1	45.8523	0.0318961	0.217338	0.832387	0.78425
Coq10b	4.44246	0.0826048	0.304908	0.433918	1
Sf3b1	30.2151	0.254656	0.299245	0.161676	0.43975
Ankrd44	2.28007	0.200964	0.380685	0.084454	0.720997
Pgap1	2.61731	0.0503511	0.306263	0.516406	1
Gtf3c3	4.03743	-0.0101467	0.292202	0.910303	1
Hecw2	3.44889	0.127303	0.330409	0.181688	0.714746
Stk17b	2.55588	-0.0477439	0.304652	0.516192	1
Dnah7a	1.48158	-0.0318659	0.306639	0.668412	1
Asnsd1	11.4611	0.843371	0.796625	0.0136656	0.158698
Osgepl1	4.96319	-0.0830108	0.314862	0.311478	0.938118
Ormdl1	3.75943	2.43751	1.00576	0.000817825	0.0462696
Pms1	1.70258	-0.0748165	0.321358	0.0849478	1
1700019D03Rik	19.6844	0.367473	0.441528	0.0669498	0.299973
Hibch	9.36178	-0.301636	0.470321	0.0459483	0.37321
Inpp1	9.60157	0.118393	0.299662	0.384697	0.698237
Mfsd6	5.35875	0.212121	0.392024	0.077739	0.526758
Nab1	10.4188	-0.0923459	0.300966	0.428605	0.746335
Gls	8.21294	0.444625	0.663943	0.0340292	0.287876
Stat1	5.72606	-0.0370791	0.299443	0.663212	1
Myo1b	3.37834	-0.106393	0.331077	0.129603	0.629902
Tmeff2	6.94016	0.130005	0.31973	0.27316	0.809967
Slc39a10	9.34851	-0.0845951	0.304502	0.430097	0.892388
Dnah7c	1.14229	-0.015522	0.305758	0.724884	1
Dnah7b	3.83815	-0.115879	0.316064	0.273293	1
Wdr75	16.8859	0.15802	0.318949	0.256572	0.606776
Col5a2	1.24505	-0.0864828	0.326979	0.0383673	1
Gulp1	1.43104	0.0025612	0.307138	0.813821	1
Ercc5	9.81816	-0.0608017	0.291279	0.585578	0.830175
Bivm	0.937528	-0.0166875	0.306768	0.784919	1
Poglut2	0.543168	-0.00186815	0.308534	0.971814	1
Tex30	1.2402	-0.00906818	0.304486	0.889769	1
Tpp2	3.67101	0.019701	0.298176	0.806005	1
Uxs1	1.87386	-0.0367843	0.306721	0.559732	1
Ecrg4	4.12919	0.0218486	0.297474	0.816534	1
Nck2	1.38044	0.155323	0.362144	0.0442894	1
Fhl2	2.03325	-0.0207323	0.305168	0.767023	1
AI597479	5.69532	0.118853	0.306893	0.337386	0.80505
Tgfbrap1	5.77788	-0.017403	0.289713	0.865328	1
Gpr45	3.45481	-0.0182018	0.292363	0.852596	1
Mrps9	12.1372	0.130486	0.315958	0.296698	0.90888
Pou3f3	20.2066	-0.433758	0.417297	0.0420092	0.218656
Map4k4	35.3486	-0.49511	0.397945	0.0292521	0.189855
Creg2	4.22235	0.203646	0.397186	0.0427867	0.320729
Rnf149	10.9205	-0.0837321	0.29135	0.503021	1
Cnot11	1.11715	-0.0166247	0.305675	0.77483	1
Tbc1d8	1.68849	-0.0182371	0.307861	0.798422	1
Rpl31	251.87	0.287099	0.166495	0.0433415	0.236736
Npas2	2.44002	0.0534626	0.304167	0.521032	1
Pdcl3	14.8043	-0.152891	0.277757	0.342255	0.668772
Chst10	18.0797	-0.100711	0.294322	0.444287	0.672864
Lonrf2	10.5929	-0.0709191	0.293972	0.550867	0.828785
Aff3	7.33474	1.30334	0.894168	0.00523584	0.0999081
Rev1	1.13024	0.0582865	0.312759	0.327174	1
Eif5b	78.9346	-0.150615	0.226097	0.347764	0.552761
Txndc9	37.4628	-0.150475	0.25454	0.353213	0.683577
Mrpl30	144.129	0.0814748	0.168239	0.558184	0.674392
Mitd1	2.07191	0.038887	0.302854	0.615228	1
Tsga10	3.13827	-0.0122946	0.297965	0.877333	1
Cracdl	10.4327	0.395776	0.522365	0.0503211	0.27521
Mgat4a	31.0747	0.852679	0.539306	0.00782122	0.102815
Unc50	10.8237	-0.0281645	0.267898	0.831969	1
Coa5	31.5205	-0.0825829	0.250152	0.584997	0.843638
Inpp4a	77.6867	0.930348	0.591656	0.00682407	0.0875794
Tmem131	4.4617	0.119171	0.32147	0.26032	1
Actr1b	20.3359	0.158179	0.278009	0.328923	0.667791
Cox5b	896.967	0.521599	0.172809	0.000626619	0.0122508
Fam178b	0.929328	0.0194994	0.306475	0.78573	1
Ankrd39	4.39018	0.094358	0.30985	0.373016	1
Cnnm3	3.7714	-0.0481859	0.304215	0.550861	1
Cnnm4	1.16426	0.0727077	0.317098	0.296054	1
Lman2l	12.4412	-0.0654868	0.287507	0.599736	0.839847
Fer1l5	2.28762	-0.0458542	0.307869	0.499008	1
Kansl3	8.8871	0.255579	0.395362	0.105559	0.475545
Arid5a	3.63158	0.0169573	0.301506	0.822233	1
Neurl3	1.29331	-0.0586089	0.31489	0.254605	1
Uggt1	5.16186	-0.0268498	0.296347	0.768947	1
Hs6st1	2.61887	-0.0402277	0.304412	0.588851	1
Plekhb2	42.4079	-0.117453	0.191834	0.440576	0.563016
Fam168b	45.2602	-0.00246588	0.220666	0.996144	0.854504
Ptpn18	40.7232	-0.127828	0.266542	0.419223	0.549419
Imp4	20.3921	0.0445565	0.267625	0.747904	0.93626
Ccdc115	11.4236	-0.206394	0.364312	0.133637	0.654356
Dst	55.7609	0.00932093	0.231456	0.951253	0.972891
Bend6	33.4666	0.942419	0.337296	0.000445441	0.014237
Zfp451	4.73269	-0.254237	0.450096	0.0254162	0.244493
Bag2	2.57245	0.142527	0.343566	0.108101	0.830489
Rab23	5.99568	-0.0818718	0.299796	0.466584	1
Prim2	1.79219	-0.0113935	0.301521	0.896316	1
Khdrbs2	2.34155	0.119825	0.326556	0.230904	0.978528
Ptp4a1	7.79558	0.0637731	0.28134	0.630517	1
Phf3	11.3869	-0.0491481	0.283807	0.684955	1
Adgrb3	11.9331	1.02907	0.711311	0.00637608	0.0938189
Lmbrd1	32.4927	-0.0401785	0.247525	0.789959	0.850918
Col19a1	0.958398	0.0772208	0.322073	0.232792	1
Fam135a	3.72683	-0.0039949	0.297273	0.952861	1
Sdhaf4	34.2026	-0.112866	0.254323	0.471451	0.725193
Smap1	13.1827	0.051135	0.280604	0.68776	1
B3gat2	1.30105	0.0305286	0.304888	0.633232	1
Ogfrl1	11.8394	0.144986	0.294196	0.335085	0.676959
Rims1	61.9009	0.554716	0.424189	0.0246404	0.132137
Kcnq5	4.6061	-0.0323425	0.299443	0.713688	1
Tmem14a	25.2469	-0.212795	0.29184	0.207426	0.546251
Paqr8	135.817	-0.761478	0.222935	6.59335e-05	0.00415839
Mcm3	1.83777	0.041956	0.303753	0.612597	1
Pkhd1	2.4297	0.0861596	0.311561	0.340659	1
Tfap2b	1.21379	-0.0182098	0.310302	0.912461	1
Gdap1	8.36304	2.29853	0.825513	0.000183012	0.0108408
Jph1	1.13557	0.0237121	0.30515	0.725685	1
Tmem70	19.2893	-0.20624	0.290956	0.225113	0.574723
Eloc	88.7001	0.0315729	0.161633	0.819828	0.78121
Ube2w	33.9387	0.0809444	0.239246	0.61399	0.807961
Stau2	25.8794	0.437673	0.361863	0.0427581	0.219396
Rdh10	1.59358	0.0915713	0.321687	0.238746	1
Rpl7	356.645	0.0726673	0.163103	0.604376	0.635621
Terf1	0.696149	-0.0146514	0.307706	0.947125	1
Kcnb2	4.69549	0.252668	0.451146	0.0269044	0.301007
Eya1	2.80232	-0.0857415	0.31707	0.259411	1
Lactb2	3.84691	0.065415	0.299216	0.541345	1
Tram1	20.0976	-0.108983	0.277352	0.463999	0.769921
Ncoa2	4.49701	-0.030987	0.288819	0.786636	1
Sulf1	3.0277	0.0706041	0.308857	0.370233	1
A830018L16Rik	4.63116	0.211302	0.378923	0.101489	0.591477
Prex2	46.0524	0.0459629	0.224602	0.769021	0.77178
Cpa6	1.00645	-0.00510293	0.309886	0.995067	1
Arfgef1	7.9255	-0.183979	0.335134	0.198127	0.649685
Cspp1	4.29796	0.0534755	0.297503	0.58654	1
Cops5	28.3922	0.551175	0.341818	0.0162317	0.153678
Sgk3	4.78048	0.0350491	0.296744	0.709136	1
Vcpip1	5.10198	0.0248383	0.293718	0.80205	1
Mybl1	0.589865	-0.0733078	0.321267	0.146992	1
Vxn	11.4029	0.69571	0.532389	0.0149956	0.165403
Adhfe1	23.3509	-0.294506	0.359987	0.104402	0.408159
Rrs1	11.6343	0.0777292	0.287573	0.545707	0.90057
Sntg1	6.01298	0.231906	0.391106	0.0944225	0.478122
Pcmtd1	23.4867	-0.426598	0.376425	0.0436257	0.222048
St18	2.86646	0.279345	0.498649	0.01417	0.322588
Rb1cc1	15.8464	0.0911758	0.285375	0.495045	0.794908
Atp6v1h	11.8287	-0.0793065	0.274247	0.552544	0.905359
Rgs20	24.7331	-0.143237	0.283566	0.348151	0.64243
Tcea1	23.0978	0.122521	0.240597	0.445501	0.672864
Lypla1	5.7493	0.00903673	0.284274	0.947325	1
Mrpl15	44.6199	-0.00950287	0.231445	0.953246	0.974047
Xkr4	5.54301	0.8455	1.02659	0.0126411	0.214505

### Sheet: results_HC_Gad2_vs_Ctrl
gene	baseMean	log2FoldChange	lfcSE	pvalue	padj
Gm21865	35.1283	0.0617307	0.250691	0.742679	0.933877
Ddx3y	19.693	-0.0839995	0.234818	0.646841	0.762703
Uty	1.64316	0.0687965	0.37155	0.47081	1
Eif2s3y	2.26226	0.0810045	0.376182	0.379643	0.992668
Tmlhe	196.806	0.238613	0.330466	0.253377	0.451079
Vamp7	7.72952	0.06131	0.315921	0.728401	0.917191
2510022D24Rik	51.5599	0.47202	0.378372	0.0570675	0.23588
Nlgn4l	2.12969	0.116228	0.377872	0.33733	0.94272
Hccs	9.53937	-0.582754	0.787122	0.0284369	0.214663
Msl3	6.75425	0.231772	0.41434	0.17878	0.532262
Frmpd4	3.83471	0.30753	0.501752	0.0834621	0.36851
Prps2	6.23709	-2.5981	1.59351	0.000868038	0.0252749
Tlr7	1.93203	0.0354631	0.365988	0.713331	1
Tmsb4x	388.683	0.891999	0.168318	1.93592e-08	3.1039e-06
Egfl6	1.87597	-0.10124	0.386638	0.208476	0.62332
Tceanc	6.88825	-0.191095	0.407585	0.181553	0.510004
Rab9	23.3752	-1.19341	0.38049	0.000120097	0.00520199
Trappc2	5.75958	-0.875864	0.690607	0.0112003	0.122226
Ofd1	3.26827	-0.0431271	0.365401	0.627273	1
Gpm6b	982.947	-0.536086	0.15669	0.000191732	0.00666309
Gemin8	1.69683	0.0212101	0.363659	0.828926	1
Mospd2	1.89535	-0.13287	0.401318	0.135351	0.640652
Pir	4.60395	-0.074962	0.362725	0.531197	0.833446
Siah1b	1.25661	-0.0489292	0.374894	0.356481	1
Car5b	1.54969	-0.097434	0.387553	0.32746	1
Zrsr2	17.2072	0.165513	0.322182	0.385685	0.712994
Ap1s2	18.3198	0.0972821	0.316821	0.585768	0.732611
Ctps2	6.05627	0.141572	0.378571	0.3234	0.655181
Syap1	6.21027	0.352965	0.486439	0.0945848	0.378898
Txlng	3.93304	0.14264	0.36735	0.359334	0.713421
Rbbp7	35.3319	0.170579	0.262287	0.379352	0.701431
Reps2	8.70203	1.56796	0.572143	0.000338528	0.0135304
Cdkl5	4.90257	0.161572	0.397229	0.168995	0.581002
Phka2	1.40519	0.12176	0.391809	0.242794	1
Pdha1	48.9589	0.134955	0.2226	0.450838	0.590436
Map3k15	3.84382	0.0829919	0.351964	0.572418	0.97522
Sh3kbp1	22.0284	1.27704	0.53656	0.0014265	0.0352621
Bclaf3	3.09677	0.0887103	0.359925	0.500719	1
Map7d2	34.6602	0.127669	0.291587	0.510685	0.715266
Eif1ax	45.279	-0.0817966	0.237346	0.645776	0.747427
Rps6ka3	1.80266	-0.0131635	0.369086	0.924096	1
Cnksr2	15.4773	0.321012	0.391677	0.146123	0.453658
Mbtps2	1.26722	0.0774001	0.376629	0.483238	1
Sms	12.0099	-0.0877273	0.325996	0.609916	0.910502
Ptchd1	3.93979	-0.0400028	0.366653	0.673203	0.923101
Prdx4	21.5336	-0.0619512	0.313509	0.727533	0.952783
Acot9	2.18835	-0.101284	0.388698	0.163434	0.695933
Sat1	81.5941	0.0896552	0.18605	0.579749	0.718455
Nbdy	39.027	0.00373231	0.287331	0.96776	0.886407
Kctd12b	1.24187	-0.12666	0.40496	0.0276128	0.957618
Ubqln2	8.96147	-0.0300486	0.329891	0.843255	1
Rragb	1.83723	-0.0174806	0.367612	0.816841	1
Mageh1	18.9447	-0.502318	0.415768	0.0442212	0.253403
Shroom2	7.03663	-0.120781	0.372902	0.360966	0.686704
Gpr173	2.11271	-0.0343291	0.365655	0.729183	1
Tspyl2	1.2006	-0.0604953	0.370758	0.588288	1
Kdm5c	6.64111	-0.493021	0.720615	0.0365275	0.237209
Iqsec2	5.73572	0.0880479	0.334091	0.59988	0.853701
Smc1a	25.6223	0.224551	0.373041	0.24464	0.579654
Hsd17b10	99.0833	-0.764507	0.244941	0.00031358	0.0081731
Huwe1	23.3355	0.213361	0.322024	0.289572	0.621215
Phf8	2.02125	0.113497	0.383384	0.286143	1
Fam120c	18.9458	0.129615	0.317331	0.490378	0.702995
Wnk3	5.21689	-0.0257353	0.351005	0.821189	1
Tsr2	9.61606	1.21744	0.56318	0.00208029	0.0454854
Gnl3l	59.8002	0.0155778	0.324601	0.929951	0.872738
Maged2	12.109	0.0774747	0.325563	0.652411	0.882251
Tro	7.12894	0.0801085	0.359971	0.53983	0.810138
Apex2	1.50487	-0.011259	0.370085	0.823131	1
Vcf2	22.7082	-0.0131513	0.283947	0.96198	0.897916
Lrch2	2.17467	0.240879	0.473736	0.0488627	0.40421
Htr2c	1.12761	0.00283642	0.365097	0.999449	1
Amot	15.6625	-1.62983	0.726824	0.000669212	0.0219018
Rtl4	0.857334	0.0288802	0.363991	0.789581	1
Trpc5	1.14143	-0.0957964	0.387046	0.185859	1
Alg13	6.70735	0.0642566	0.329329	0.695111	0.905229
Dcx	4.28338	0.216796	0.454162	0.0966761	0.394647
Pak3	9.01014	0.975429	1.10279	0.0162609	0.157669
Chrdl1	7.13585	-0.0241661	0.347392	0.860032	1
Ammecr1	4.86349	0.352561	0.517196	0.0825658	0.403432
Tmem164	7.23744	0.120052	0.357738	0.42909	0.735031
Acsl4	5.75459	-0.0479834	0.348076	0.722189	0.922401
Kcne5	16.4378	-2.45768	0.80765	9.46111e-05	0.00590973
Nxt2	11.6651	0.179591	0.306863	0.363316	0.71561
Atg4a	1.08371	0.0642944	0.369119	0.568137	1
Psmd10	21.4992	0.294411	0.379508	0.174094	0.499398
Mid2	1.62854	-0.132729	0.404645	0.0987561	1
Tsc22d3	72.7868	0.0351391	0.235388	0.84663	0.983251
Prps1	8.01758	-0.202749	0.407248	0.200083	0.536669
Frmpd3	3.46911	0.145063	0.372821	0.341372	0.823614
Rbm41	1.03863	-0.0914796	0.386777	0.300308	1
Rnf128	1.96144	0.121551	0.380822	0.324412	0.963308
Radx	1.75191	0.00850646	0.358353	0.950789	1
Pwwp3b	1.24937	-0.0179642	0.370374	0.798087	1
Il1rapl2	5.51709	0.122286	0.35939	0.421332	0.897417
Fam199x	4.69567	0.241307	0.447072	0.108364	0.452174
Zcchc18	24.9133	-0.00838616	0.279029	0.968476	1
Tmsb15b1	0.927849	-0.0549955	0.372993	0.564331	1
Tmsb15l	0.990213	0.112579	0.388269	0.318663	1
Morf4l2	22.9031	0.286263	0.331727	0.184915	0.43615
Tceal1	10.7557	0.00552629	0.323662	0.97246	1
Tceal3	36.9246	0.216868	0.27446	0.27775	0.612039
Bex3	133.038	0.657954	0.234966	0.00115616	0.0222567
Tceal9	50.8987	0.0350235	0.259701	0.859693	0.777006
Bex1	29.6879	1.55514	0.502713	0.000155685	0.00626286
Tceal5	7.08643	0.254185	0.429359	0.153379	0.471575
Tceal8	20.8487	-0.132577	0.284571	0.484891	0.78027
Bex4	7.38525	-0.666663	0.882518	0.0201987	0.169037
Bex2	91.0232	0.405773	0.250491	0.0440551	0.185793
Arxes1	4.36771	-0.36246	0.690541	0.00210058	0.0553518
Arxes2	21.9206	-0.969547	0.664545	0.00715291	0.0963403
Bhlhb9	6.99396	-0.0309659	0.338528	0.834995	0.98445
Gprasp2	5.9054	-0.0509104	0.345501	0.714995	0.96448
Armcx5	2.86499	0.0218652	0.359473	0.839464	1
Gprasp1	21.1064	-0.0804861	0.309904	0.655419	0.788565
Tceal6	9.09264	0.272507	0.408835	0.167433	0.494211
Zmat1	3.71445	-0.051758	0.366356	0.61344	1
Armcx2	17.8754	0.289453	0.421004	0.158127	0.409636
Armcx3	8.40829	-0.0138862	0.291305	0.942695	1
Armcx1	6.69977	0.636947	0.772283	0.0318988	0.213042
Armcx4	5.88298	0.0524657	0.350924	0.694058	0.952156
Hnrnph2	11.9127	0.253934	0.343482	0.226902	0.562375
Rpl36a	196.619	0.322295	0.215769	0.0737085	0.273347
Timm8a1	3.97775	-0.213642	0.393995	0.236081	0.66059
Taf7l	1.34684	0.047967	0.375951	0.452803	1
Drp2	7.30975	-0.0808361	0.348606	0.582843	0.83493
Tmem35a	8.21422	0.17667	0.389279	0.262245	0.600519
Trmt2b	3.81984	-0.20533	0.430732	0.124129	0.43718
Cstf2	1.90211	-0.0503098	0.366057	0.610499	1
Tspan6	8.14799	-0.146351	0.375695	0.319753	0.659981
Pcdh19	4.96035	0.241576	0.421073	0.177759	0.583672
Diaph2	12.922	0.00884569	0.318392	0.963632	1
Nap1l3	2.51146	0.144822	0.399503	0.180123	0.725152
Pcdh11x	3.34755	0.0441151	0.358913	0.654258	0.910502
Klhl4	1.16645	-0.0798452	0.378509	0.178869	1
Dach2	4.83157	-0.0665276	0.374103	0.396647	0.82076
Chm	3.83569	0.0354679	0.350326	0.777348	0.984762
Apool	5.94022	-0.0388784	0.352495	0.760062	0.992096
Tex16	2.00765	0.641649	1.35679	0.0165552	0.179395
Cylc1	3.84178	0.183249	0.397761	0.224597	0.646356
Pou3f4	3.99419	-0.083531	0.383301	0.500349	0.972517
Sh3bgrl	43.2677	-0.110501	0.25533	0.567896	0.826322
Hmgn5	23.5508	-0.0404538	0.259066	0.823739	0.843142
Brwd3	1.68129	0.0578613	0.369782	0.555761	1
Chmp1b2	2.50859	0.190516	0.425793	0.133448	0.513383
Itm2a	1.70914	-0.165829	0.424347	0.0491514	0.584385
Lpar4	0.895855	0.00742192	0.367751	0.956073	1
Cysltr1	0.890176	-0.0411777	0.372702	0.490337	1
Taf9b	5.6735	0.260793	0.431368	0.151613	0.485173
Pgk1	35.5219	-0.812974	0.27486	0.000516297	0.0132316
Tlr13	1.11377	0.0489111	0.376876	0.489727	1
Atp7a	2.29055	0.222561	0.457164	0.052742	0.331962
Cox7b	170.236	0.251665	0.182101	0.114675	0.409636
Magt1	8.95965	0.230828	0.38425	0.225265	0.590036
Atrx	47.48	0.409284	0.299263	0.06163	0.245626
Magee1	6.92181	0.373481	0.483811	0.0921191	0.392581
Pbdc1	13.7745	0.115538	0.31961	0.533007	0.805463
Uprt	1.36393	-0.131038	0.404587	0.0835255	1
Abcb7	6.97731	0.0152398	0.327987	0.922225	1
Nexmif	4.03291	-0.121788	0.387056	0.242413	0.599221
Rlim	6.2737	2.10851	0.783862	0.000442495	0.0158197
Slc16a2	7.75857	-0.737293	1.08942	0.0169499	0.151366
Chic1	5.90882	-0.0693132	0.364677	0.527915	0.84563
Nap1l2	2.27048	0.0641684	0.368749	0.534228	1
Phka1	11.9269	-0.176508	0.33686	0.349978	0.676853
Hdac8	2.62683	0.0833285	0.3521	0.558224	1
Cited1	1.75949	-0.0290877	0.374281	0.327131	1
Rps4x	607.312	0.552169	0.160197	0.000189036	0.00842683
Pin4	8.27537	0.204338	0.328529	0.305091	0.637289
Nhsl2	5.39836	0.277759	0.490895	0.0695217	0.37191
Ogt	5.88393	0.465724	0.75532	0.0319195	0.220794
Taf1	12.3865	-0.272107	0.426141	0.149486	0.481392
Nono	9.14192	0.306529	0.358828	0.155865	0.467821
Zmym3	6.53346	-0.147167	0.382247	0.29197	0.622161
Gjb1	1.59394	0.057742	0.36748	0.601512	1
Nlgn3	6.19977	-0.114829	0.366825	0.402402	0.724652
Med12	1.23942	0.0607239	0.370403	0.581361	1
Snx12	25.0607	-0.183431	0.297003	0.344004	0.696983
Dlg3	5.73568	0.147112	0.380015	0.309619	0.640652
Gdpd2	1.20188	0.0822989	0.370449	0.464379	1
Kif4	1.3817	-0.0152797	0.370976	0.793957	1
Pdzd11	35.4013	-0.981087	0.428394	0.00182324	0.0403752
Igbp1	16.9901	0.381761	0.40349	0.100245	0.339004
Eda	1.4859	0.147831	0.409667	0.114992	1
Nalf2	2.35548	0.22283	0.444579	0.108104	0.581594
Pja1	28.822	0.126232	0.299443	0.51278	0.820468
Yipf6	6.41085	-0.212285	0.414289	0.170079	0.511664
Ophn1	9.15127	0.300625	0.423101	0.150729	0.460904
Ar	8.67581	0.129148	0.312441	0.492454	0.821316
Rpl17-ps8	5.02624	0.749028	0.578623	0.0185716	0.166572
Heph	13.2823	-0.330678	0.36453	0.133435	0.461603
Las1l	16.3342	0.150269	0.348454	0.403741	0.755103
Zc3h12b	1.80464	0.288565	0.524106	0.0416833	0.29462
Zc4h2	3.65629	0.10041	0.373781	0.37842	0.726525
Amer1	2.11989	0.0909516	0.381811	0.184436	1
Arhgef9	19.4876	-0.230501	0.382362	0.219593	0.553541
Zxdb	1.03161	0.0182066	0.367617	0.903494	1
Gspt2	1.13647	-0.0485081	0.377565	0.513843	1
Maged1	57.7121	0.222516	0.301526	0.278098	0.520012
Apoo	21.773	0.00851946	0.274851	0.966783	1
Klhl15	1.31248	0.0623483	0.371359	0.322401	1
Eif2s3x	1.92662	-0.144762	0.39085	0.245378	1
Zfx	3.80751	-0.386249	0.687187	0.0114741	0.127531
Pdk3	12.1579	0.0912085	0.33872	0.571456	0.88567
Pcyt1b	6.79659	-0.130265	0.378586	0.31719	0.655151
Pola1	1.43881	0.0435255	0.363587	0.666673	1
Arx	3.62596	-0.162805	0.393456	0.23252	0.657387
Mageb18	7.10495	0.575786	0.539666	0.0391437	0.237399
Il1rapl1	7.71375	0.440483	0.562181	0.0639606	0.328163
Gk	4.25374	-0.107591	0.359167	0.466984	0.890887
Tab3	1.2744	-0.125527	0.401885	0.0940757	1
Dmd	24.649	0.221869	0.338031	0.27702	0.54866
Tmem47	119.931	-0.944272	0.242163	1.10244e-05	0.000870582
Cfap47	3.44074	0.541715	0.918957	0.0285194	0.237296
Prrg1	12.9413	-0.0443239	0.329585	0.778685	0.984987
Prkx	5.29844	-0.0863089	0.365015	0.469078	0.880168
Tbl1x	9.81194	-0.138969	0.353213	0.394247	0.713815
Pls3	5.28675	0.235561	0.424881	0.157958	0.556093
Rab39b	3.84362	0.0935377	0.363822	0.487775	0.906623
Vbp1	22.4586	0.0550332	0.270778	0.766672	0.939596
Brcc3	58.602	-0.103556	0.281957	0.57925	0.659459
Cmc4	4.75234	0.088785	0.34023	0.586228	1
Fundc2	36.1425	0.379059	0.373556	0.0981748	0.381325
F8	1.16421	-0.0194046	0.369355	0.780785	1
Mpp1	4.31252	0.0783456	0.350778	0.58198	0.968979
Dkc1	14.5613	-0.0731425	0.338675	0.645987	0.935153
Gab3	1.35648	-0.0286263	0.369062	0.756529	1
G6pdx	14.5044	-0.10774	0.338098	0.512937	0.822925
Ikbkg	3.14499	0.121624	0.372851	0.382373	0.996124
Fam3a	5.18863	0.267537	0.449859	0.133405	0.520863
Slc10a3	1.0221	0.110189	0.395491	0.221109	1
Ubl4a	28.1656	0.270065	0.329221	0.194843	0.445628
Lage3	33.4361	-0.167355	0.308999	0.395473	0.718613
Plxna3	1.27518	-0.00788669	0.374368	0.955498	1
Fam50a	22.4604	-0.0827722	0.33366	0.611296	0.74372
Gdi1	33.7721	0.0444863	0.234911	0.810321	0.865034
Atp6ap1	63.3595	-0.376207	0.328871	0.0852986	0.295953
Tafazzin	10.6552	0.0148861	0.338059	0.923971	1
Rpl10	472.803	0.514496	0.176501	0.00136758	0.0252749
Emd	12.6018	0.0241286	0.247818	0.905466	1
Flna	4.98907	-0.0285387	0.35285	0.801286	0.998593
Mecp2	12.5489	0.141424	0.313425	0.46004	0.762703
Irak1	12.7382	0.68962	0.550596	0.0247345	0.197444
Hcfc1	7.14513	0.48137	0.69759	0.0403016	0.250827
Naa10	38.5674	0.0154973	0.276223	0.926359	0.871182
L1cam	2.94385	-0.0612319	0.372026	0.482206	1
Pdzd4	7.83345	0.491818	0.665174	0.0426269	0.259146
Ssr4	89.3363	0.0728481	0.214868	0.683215	0.764652
Idh3g	86.893	-0.0213373	0.203935	0.896986	0.860543
Abcd1	3.02255	0.144283	0.395856	0.212461	0.803405
Bcap31	35.8393	-0.124128	0.290079	0.520582	0.803201
Slc6a8	14.693	0.551918	0.467303	0.043442	0.251063
Pnck	8.4287	-0.0805714	0.362771	0.511857	0.797146
Atp2b3	4.20463	0.0791545	0.367379	0.494018	0.880168
Bgn	3.0955	-0.0638036	0.363276	0.564776	0.955038
Haus7	9.43326	0.548641	0.795668	0.0347479	0.230742
Zfp275	2.18938	0.0287769	0.365558	0.74438	1
F8a	7.9636	-0.0412357	0.353638	0.739764	0.963308
Nsdhl	5.73678	-0.133246	0.377109	0.320023	0.676853
Cetn2	31.8822	0.152662	0.267718	0.433378	0.763522
Gabra3	1.39758	0.0906388	0.373434	0.371379	1
Prrg3	1.90768	0.0545936	0.367228	0.589918	1
Vma21	15.6441	-0.0974025	0.288679	0.601451	0.893393
Hmgb3	10.9224	-0.0429268	0.322041	0.79707	1
Cd99l2	17.2442	-0.121346	0.344487	0.458277	0.782628
Mtmr1	2.7018	0.16696	0.400232	0.218388	1
Mtm1	1.35852	-0.0053247	0.364542	0.917395	1
Mamld1	1.3571	0.107883	0.382536	0.329403	1
Tmem185a	7.53627	-0.320977	0.538581	0.0453495	0.273725
Eola1	8.8336	0.000212455	0.321062	0.999369	1
Ids	24.8183	0.191158	0.287551	0.346107	0.673428
Aff2	4.93312	0.0824901	0.34146	0.599446	0.979962
Fmr1	12.6339	-0.0927979	0.320207	0.604089	0.880896
Slitrk2	5.0191	-0.126747	0.369046	0.369826	0.796461
Slitrk4	1.32155	0.0495905	0.365792	0.632163	1
Gm715	1.34919	-0.0643679	0.375151	0.388638	1
Atp11c	1.43341	-0.0625704	0.371927	0.46972	1
Fgf13	21.928	0.296673	0.305968	0.164957	0.415828
Zic3	1.69204	-0.0596256	0.377409	0.616306	1
Rbmx	8.15824	0.754714	1.24806	0.0218901	0.18247
Arhgef6	2.7456	0.28322	0.510978	0.0446155	0.386715
Htatsf1	54.017	0.0218208	0.273647	0.907505	0.793516
Fhl1	15.8214	-0.388974	0.450097	0.0831626	0.3802
Slc9a6	9.74145	-0.185548	0.394944	0.233675	0.572966
Mmgt1	7.74986	0.0932928	0.348154	0.545317	0.843645
Smim10l2a	7.71137	-0.0632072	0.364219	0.559417	0.855211
Zfp449	1.63454	-0.0342564	0.367053	0.659734	1
3830403N18Rik	1.13118	0.129234	0.402165	0.291207	1
Xlr	2.04091	0.252442	0.467814	0.0826859	0.913832
Rtl8b	8.41902	0.116112	0.304772	0.52657	0.844243
Rtl8a	3.16874	0.42365	0.588411	0.0601918	0.440596
Rtl8c	19.94	0.191786	0.282016	0.338851	0.666937
Mospd1	2.93207	0.16243	0.401242	0.181019	0.588851
Hprt1	19.0271	1.25262	0.428196	0.000309326	0.00952325
Phf6	3.85979	0.212306	0.439994	0.102652	0.439463
Gpc3	35.077	0.15335	0.311637	0.428872	0.734976
Gpc4	2.26163	-0.0654302	0.368083	0.508634	1
Hs6st2	4.05049	0.0130908	0.351773	0.91425	1
Rap2c	5.3432	-0.0832816	0.354277	0.545221	1
Frmd7	1.51236	-0.00301961	0.374596	0.934186	1
Igsf1	1.9122	0.0677817	0.365816	0.546161	1
Rbmx2	7.82057	-1.38736	1.79028	0.00563979	0.0814845
Slc25a14	11.7293	0.332464	0.45093	0.121092	0.44025
Rab33a	3.94116	0.168345	0.392568	0.244198	0.656566
Aifm1	9.37459	0.321023	0.423407	0.130482	0.434491
Bcorl1	1.53799	1.99224	1.97072	0.00652628	0.51095
Utp14a	7.33992	0.215507	0.420357	0.156828	0.469135
Zdhhc9	3.10794	-0.0232444	0.350917	0.850529	1
Sash3	1.2701	2.26111	2.20346	0.00713833	0.532262
Apln	39.693	-0.430011	0.372122	0.0647273	0.252983
Ocrl	4.50936	0.0730631	0.350099	0.612843	0.968979
Smarca1	21.5495	0.230103	0.356919	0.252864	0.52524
Dcaf12l1	4.90719	0.220302	0.423314	0.166484	0.556121
Tenm1	3.45022	0.270161	0.49246	0.0535641	0.339004
Stag2	11.6453	0.000960223	0.316173	0.996528	1
Xiap	12.9849	-0.138714	0.346874	0.414519	0.731466
Thoc2	13.3754	0.0131894	0.313841	0.940897	1
Gria3	21.9502	0.00371185	0.303658	0.982172	0.937843
C1galt1c1	2.98645	0.186346	0.405857	0.195103	1
Mcts1	26.7147	0.129527	0.276648	0.497391	0.78676
Cul4b	4.78629	-0.24271	0.472652	0.0515298	0.354476
Lamp2	38.3425	-0.0108282	0.25966	0.951596	0.895666
Tmem255a	2.31006	-0.0828447	0.37248	0.414873	1
Rnf113a1	1.40817	-0.0914916	0.387291	0.299584	1
Ndufa1	64.8764	0.251336	0.245563	0.19666	0.438905
Nkap	16.7875	-0.0441263	0.32494	0.786003	1
Upf3b	22.1798	-0.496776	0.635465	0.0404221	0.240352
Rpl39	139.561	0.162762	0.237241	0.386019	0.553349
Septin6	10.663	0.0840701	0.328471	0.62799	0.923204
Nkrf	2.09164	0.134532	0.400023	0.16578	0.726337
Ube2a	16.938	0.120773	0.307352	0.522167	0.798259
Steep1	6.26149	-0.133896	0.359745	0.396978	0.737974
Slc25a5	112.625	0.0756459	0.169995	0.616088	0.676853
Akap17b	6.11047	0.170836	0.38404	0.289329	0.659404
Pgrmc1	41.7517	-0.317667	0.314945	0.135643	0.337082
Gm14569	1.49537	-0.00424081	0.361379	0.938621	1
Lonrf3	11.5829	0.0225538	0.314724	0.897118	1
Zcchc12	4.554	0.36681	0.585509	0.0488423	0.320958
Dock11	2.51797	0.244845	0.458748	0.101814	0.588658
Wdr44	2.7634	-0.101552	0.369521	0.416806	1
Klhl13	5.70139	-0.198738	0.420497	0.125452	0.427689
Zfp182	0.843914	0.092544	0.383729	0.29091	1
Uxt	11.753	-0.145219	0.37353	0.324056	0.660091
Elk1	4.89504	-0.278351	0.484588	0.0825374	0.366786
Syn1	33.2013	-0.0544756	0.300696	0.756593	0.941908
Araf	14.5433	-0.059703	0.281456	0.748855	0.937289
Usp11	6.93563	-0.0793444	0.351916	0.582	0.868554
Cdk16	40.2908	0.921853	0.334356	0.000695991	0.0158197
Uba1	41.403	-0.368679	0.319282	0.0887642	0.303578
Rbm10	7.23886	-0.146344	0.373033	0.316821	0.673783
Ndufb11	233.548	0.051827	0.163721	0.735907	0.789198
Rp2	5.10369	0.0383802	0.333596	0.807242	1
Slc9a7	6.99013	-0.0328443	0.346133	0.811056	0.972517
Chst7	0.963901	-0.0943755	0.389124	0.203392	1
Kdm6a	1.36665	0.150284	0.390887	0.256725	1
Fundc1	21.6596	0.0127973	0.2474	0.946825	0.923101
Ndp	7.89351	-0.1233	0.377347	0.328743	0.666937
Maob	39.3265	0.0779297	0.263601	0.683849	0.710011
Maoa	15.4227	-0.0460775	0.326381	0.784575	1
Cask	41.3994	0.28922	0.34695	0.178851	0.424339
Ddx3x	21.0497	0.0808451	0.287613	0.673603	0.893423
Usp9x	21.0456	-0.436449	0.407754	0.0691672	0.269321
Med14	3.65138	0.173682	0.387664	0.26465	0.739491
1810030O07Rik	8.70415	0.743702	0.927761	0.0221421	0.186101
Atp6ap2	14.9814	0.270819	0.353217	0.200579	0.553541
Bcor	9.77323	-0.0587579	0.352263	0.65227	0.90979
Mid1ip1	74.3506	-0.741823	0.221971	0.000140902	0.00536717
Tspan7	682.37	-0.94244	0.168628	1.65309e-09	5.08828e-07
Rpgr	1.7019	0.0436568	0.372793	0.741982	1
Sytl5	7.76172	0.952945	1.27845	0.0185295	0.166489
Dynlt3	53.4295	-0.654131	0.351336	0.00935919	0.0872958
Xk	1.24015	0.180072	0.43136	0.0573402	1
Ftsj1	8.57092	0.0382789	0.348788	0.773282	0.94397
Porcn	11.372	0.555081	0.782615	0.0365979	0.237296
Ebp	7.71596	0.335129	0.502	0.0926778	0.374845
Rbm3	5.71743	0.155016	0.348269	0.375819	0.733477
Wdr13	47.406	0.472861	0.308245	0.0381826	0.191306
Was	0.905663	0.0437697	0.373059	0.417734	1
Suv39h1	3.23745	-0.157199	0.399157	0.19212	0.741229
Hdac6	4.75267	0.107478	0.372877	0.381032	0.728157
Pcsk1n	911.603	0.976666	0.148722	1.20519e-11	7.082e-09
Timm17b	34.6766	0.300653	0.31123	0.156727	0.474132
Pqbp1	33.8436	-0.408972	0.31346	0.0608057	0.261329
Slc35a2	8.79884	-0.180462	0.392707	0.237241	0.576555
Pim2	3.15177	0.062521	0.364827	0.533175	1
Otud5	10.1768	-1.48784	1.10919	0.004199	0.0752452
Kcnd1	1.9138	0.115622	0.389922	0.205892	0.763766
Gripap1	17.4391	-0.0468898	0.330473	0.75762	0.942227
Tfe3	5.28858	-2.11744	1.26001	0.00203662	0.0591784
Praf2	38.9212	0.0694051	0.240547	0.715523	0.910502
Wdr45	7.7239	-0.105872	0.3607	0.459505	0.762329
Gpkow	9.98674	-0.224838	0.399896	0.195274	0.565446
Syp	4.46586	0.942304	0.858764	0.0137869	0.162347
Ccdc22	2.52271	0.0435234	0.357599	0.715215	1
Ppp1r3f	2.26895	0.0866504	0.371644	0.423838	1
Usp27x	1.87075	0.0130304	0.368619	0.879605	1
Clcn5	0.891542	0.029996	0.373236	0.944561	1
Nudt10	6.34137	0.0430668	0.336746	0.777728	0.958745
Nudt11	5.63622	0.102095	0.35476	0.502206	0.783536
Csf2ra	4.43232	0.272079	0.425606	0.162008	0.600519
Zfp950	5.88148	-0.0487508	0.349546	0.713041	0.947472
Grk5	2.66686	-0.00934727	0.363279	0.903703	1
Prdx3	40.1006	-0.0101243	0.237594	0.955941	0.881908
Sfxn4	3.34959	0.084387	0.36767	0.468115	0.879272
Dennd10	9.9057	0.154658	0.349763	0.385438	0.712954
Eif3a	66.9499	-0.269106	0.226132	0.14216	0.381891
Nanos1	6.55902	-0.000858167	0.343905	0.998973	1
Cacul1	8.67185	-0.410122	0.616087	0.0411973	0.242979
Fam204a	15.3499	0.167664	0.309415	0.397922	0.720302
Rab11fip2	3.99956	-0.22073	0.457491	0.0572251	0.374927
Emx2	12.3064	-1.10229	0.724973	0.00532348	0.0819355
Pdzd8	14.2615	0.0134228	0.306728	0.942229	1
Slc18a2	1.08627	0.0263507	0.371997	0.931867	1
Shtn1	6.05168	-0.266056	0.474635	0.0752731	0.333911
Hspa12a	3.90524	0.183635	0.408459	0.192891	0.605068
Gfra1	14.5896	-0.0873836	0.333428	0.605294	0.881908
Atrnl1	2.97658	-0.0959098	0.378793	0.354739	0.783006
Trub1	2.65142	0.0170731	0.362672	0.85215	1
Fhip2a	1.65805	0.089063	0.377135	0.409567	1
Ablim1	14.5943	-0.10263	0.349717	0.49638	0.834636
Afap1l2	2.2838	0.0830748	0.369896	0.460559	1
Ccdc186	15.4946	0.0685384	0.329826	0.680741	0.957618
Adrb1	2.73522	0.0828928	0.372675	0.427188	1
Nhlrc2	4.80448	-0.0409628	0.352319	0.734798	1
Dclre1a	1.47923	0.0868904	0.381801	0.46826	1
Casp7	2.06367	-0.10715	0.394918	0.0919694	0.566005
Tcf7l2	26.8524	-0.0527489	0.302581	0.770249	0.977214
Vti1a	11.4126	0.167229	0.32434	0.39377	0.717032
Zdhhc6	9.29458	-0.110181	0.358711	0.455471	0.763109
Acsl5	4.49482	0.35145	0.562083	0.0576107	0.35196
Gpam	17.6274	-0.351867	0.473924	0.0940844	0.329273
Adra2a	1.27613	0.226139	0.475423	0.0403302	1
Shoc2	9.54283	0.0159579	0.314015	0.934084	1
Bbip1	47.3301	-0.472785	0.267151	0.0242688	0.150837
Pdcd4	24.227	-0.0201309	0.303362	0.91056	0.905501
Smc3	61.3627	-0.0235827	0.23709	0.889208	0.785698
Smndc1	42.8515	-0.496199	0.282521	0.0220157	0.127305
Mxi1	21.6554	0.303353	0.304677	0.152937	0.467591
Add3	58.5483	-0.64202	0.305018	0.00564104	0.0653399
Xpnpep1	15.4293	-0.136199	0.332961	0.456247	0.807003
Sorcs1	36.6646	-0.123989	0.289034	0.510312	0.715148
Sorcs3	3.71378	0.141312	0.391283	0.21016	0.637903
Gsto2	2.52379	0.141	0.400167	0.12345	0.639482
Gsto1	16.3016	-0.613167	0.62943	0.0280655	0.198518
Cfap43	1.13007	-0.0654531	0.379584	0.220707	1
Sfr1	117.984	-0.00510326	0.194976	0.972479	0.818333
Col17a1	3.69694	0.00178	0.360781	0.995972	1
Slk	8.97464	0.114151	0.356168	0.459091	0.783536
Stn1	1.36171	-0.0109972	0.366129	0.884828	1
Sh3pxd2a	5.31762	0.172317	0.385588	0.276399	0.710011
Neurl1a	43.8066	-0.386272	0.390734	0.0839133	0.262145
Pdcd11	4.10099	0.0361735	0.351771	0.774001	1
Atp5mk	189.815	0.362744	0.240396	0.0618399	0.246165
Taf5	0.801122	-0.055413	0.379749	0.317783	1
Pcgf6	0.876093	-0.0512472	0.377219	0.624064	1
Ina	21.726	1.32149	0.543404	0.00126222	0.0303787
Nt5c2	11.2801	-0.33271	0.445697	0.108853	0.403485
Cnnm2	7.33806	0.0615255	0.346794	0.663818	0.893393
As3mt	31.7015	0.120653	0.296252	0.530548	0.810138
Borcs7	58.1416	-0.460443	0.32106	0.0404326	0.197444
Wbp1l	9.7575	-0.114746	0.347961	0.472465	0.763766
Arl3	98.5496	-0.266875	0.223247	0.143741	0.384376
Trim8	42.564	-0.0186058	0.283238	0.919309	0.798259
Sufu	1.80829	-0.12474	0.396123	0.102971	0.571363
Actr1a	40.8467	0.160006	0.243166	0.392847	0.606593
Cuedc2	95.8316	0.094005	0.197086	0.576132	0.830681
Fbxl15	7.42012	0.15721	0.349765	0.372844	0.701431
Psd	61.3977	-0.0624343	0.235802	0.735671	0.922852
Nfkb2	1.29365	-0.0534452	0.369741	0.48335	1
Gbf1	13.9024	-0.121144	0.349256	0.447669	0.800023
Nolc1	15.4123	0.302095	0.418037	0.151735	0.48534
Ldb1	4.97495	0.244875	0.422292	0.165061	0.503689
Armh3	4.50697	-0.0870575	0.361156	0.494645	0.912496
Kcnip2	22.4402	-0.146896	0.331657	0.420328	0.657387
Oga	24.3589	-0.027778	0.287753	0.884927	1
Fbxw4	6.51021	0.0776946	0.352139	0.582259	0.868554
Dpcd	223.745	0.892023	0.264173	0.000115892	0.00478482
Poll	7.29479	0.0506112	0.35414	0.686036	0.893812
Btrc	11.7452	0.096228	0.288539	0.619815	0.8596
Kazald1	1.75979	0.00962695	0.365683	0.971691	1
Sfxn3	14.0622	0.278217	0.404868	0.171666	0.522857
Lzts2	6.737	-0.0240441	0.337911	0.876436	1
Twnk	2.48017	-0.207308	0.458178	0.0048162	0.119429
Mrpl43	34.3112	0.11086	0.260464	0.561482	0.823064
Sema4g	2.63168	0.158732	0.403631	0.177162	0.720308
Slf2	7.36257	-0.162276	0.390438	0.24492	0.612148
Hif1an	9.72604	-0.385782	0.642794	0.0235947	0.188407
Ndufb8	408.693	0.554024	0.145651	4.76732e-05	0.00337072
Scd1	186.957	-1.27687	0.223556	1.06194e-09	3.61277e-07
Scd2	670.441	-1.09431	0.161771	1.41662e-12	1.14404e-09
Scd3	1.91466	0.102212	0.383157	0.307396	0.939802
Bloc1s2	13.7364	0.404682	0.378568	0.0865176	0.386715
Cwf19l1	2.16647	0.133195	0.392638	0.229698	0.798372
Chuk	1.75632	0.291868	0.51978	0.0527532	1
Erlin1	2.10591	0.0383654	0.359373	0.728344	1
Cutc	4.93044	-0.0287171	0.358545	0.789033	1
Cox15	1.48242	-0.0881017	0.378754	0.313675	1
Entpd7	1.40979	0.0629911	0.372964	0.401402	1
Slc25a28	4.58487	-0.0769303	0.365191	0.516028	0.984987
Got1	35.3332	0.0177274	0.272353	0.9242	1
Cnnm1	3.74925	0.350684	0.573808	0.0532496	0.293913
Hpse2	1.04253	0.25664	0.504252	0.0195093	0.823614
Hps1	1.49376	-0.0086533	0.368356	0.64503	1
Pyroxd2	1.30539	0.133097	0.40134	0.145953	1
R3hcc1l	3.31807	0.0250793	0.357822	0.816694	1
Crtac1	3.55569	0.0785338	0.365024	0.519437	0.826322
Golga7b	130.034	0.509119	0.498684	0.0552501	0.209351
Sfrp5	3.14654	-0.00797656	0.374262	0.932358	1
Zfyve27	8.53724	-0.581503	1.2844	0.0113517	0.120836
Avpi1	18.9822	-0.151331	0.359767	0.358586	0.688867
Pi4k2a	7.46245	-0.0568001	0.339281	0.70814	0.959762
Morn4	8.33897	0.00698822	0.295863	0.969479	1
Ubtd1	3.74477	-0.0618026	0.374626	0.358691	0.712994
Mms19	4.72226	0.0967627	0.370837	0.419697	0.896278
Zdhhc16	5.62779	0.0944642	0.342103	0.547153	0.820468
Exosc1	12.0409	0.148058	0.358158	0.382064	0.710246
Pgam1	3.41251	0.240719	0.413782	0.178526	0.523157
Rrp12	4.67677	0.367373	0.625274	0.0298785	0.267004
Frat2	0.895276	-0.0194899	0.375461	0.528068	1
Frat1	25.1476	-0.0390489	0.351184	0.764133	0.973607
Slit1	2.63797	0.0694295	0.36379	0.570222	0.95863
Morf4l1b	8.93726	0.135732	0.298157	0.480088	0.780976
Lcor	4.15756	0.0146437	0.35316	0.908829	1
Pik3ap1	1.89248	0.149075	0.399676	0.185218	0.59468
Tm9sf3	25.9825	-0.171849	0.283574	0.385469	0.612615
Opalin	10.188	-0.123104	0.377301	0.325355	0.66059
Zfp518a	0.926097	-0.0179405	0.371164	0.674297	1
Ccnj	1.75217	0.0532759	0.369874	0.532555	1
Aldh18a1	3.4822	-0.153143	0.375867	0.311238	0.79138
Sorbs1	72.8829	-0.182353	0.233526	0.322373	0.507788
Pdlim1	1.41596	-0.0409773	0.369127	0.574059	1
Tbc1d12	5.26378	-0.239365	0.452415	0.0931484	0.424607
Noc3l	1.63693	0.0771593	0.370803	0.46969	1
Plce1	10.8052	-0.215942	0.419574	0.159431	0.495181
Lgi1	4.74127	-0.124746	0.381686	0.313111	0.728842
Fra10ac1	8.61659	0.0717281	0.34183	0.642416	0.877205
Rbp4	13.5719	1.49019	1.07398	0.00749944	0.0954088
Exoc6	5.7819	-0.187787	0.417823	0.128976	0.429542
Hhex	1.89384	-0.15956	0.424151	0.0123163	0.153252
Ide	25.4642	-0.0569062	0.248429	0.756936	0.83871
Marchf5	13.2227	0.237254	0.366278	0.236148	0.601113
Cpeb3	11.0378	-0.186707	0.40083	0.205181	0.559507
Btaf1	4.05884	0.168891	0.387148	0.270924	0.686973
Fgfbp3	6.78009	-0.0119872	0.336615	0.933447	1
Tnks2	18.6748	0.147625	0.324809	0.43412	0.763766
Ppp1r3c	67.0559	-0.375452	0.290247	0.0755129	0.276548
Hectd2	1.05019	-0.0390667	0.37362	0.536674	1
Pcgf5	6.39314	-0.386443	0.612514	0.0426348	0.250229
Rpp30	14.0644	0.154535	0.347736	0.390206	0.755103
Kif20b	1.20167	0.00319915	0.36659	0.99924	1
Pank1	9.16282	-3.50917	1.13024	7.12508e-05	0.00470825
Ifit1	1.16129	0.0754463	0.38156	0.623261	1
Ifit3b	7.0286	-0.0420308	0.347488	0.767769	0.948364
Ifit3	17.8746	-2.22422	0.862512	0.000327766	0.0103189
Ifit2	1.4538	-0.0291048	0.368293	0.691373	1
Stambpl1	3.84524	2.99451	1.05826	0.000270432	0.0129312
Lipo3	1.88552	0.351164	0.608238	0.0304779	0.600197
Pten	24.2572	-0.133602	0.278306	0.485091	0.800586
Atad1	10.1612	0.0377165	0.305882	0.836608	0.984987
Papss2	14.5358	-0.352717	0.421242	0.106682	0.418534
Minpp1	9.68629	0.183465	0.384724	0.263725	0.598242
Sgms1	4.15472	0.679589	1.21487	0.0228783	0.185793
Asah2	0.86812	5.1695	3.02889	0.00978453	0.612148
Cstf2t	7.54567	0.379249	0.528358	0.0789997	0.357113
Prkg1	11.8908	0.0991417	0.318597	0.581571	0.86836
Gldc	22.5311	-0.125667	0.334333	0.476905	0.79541
Uhrf2	3.68798	0.0893843	0.352723	0.557732	0.964328
Il33	35.3982	-0.421178	0.382526	0.0683942	0.331962
Ranbp6	2.11816	0.144311	0.395442	0.224147	0.790747
Brd10	20.4143	-1.00211	0.619535	0.00650105	0.0766362
Ermp1	4.31297	-0.228434	0.446446	0.0996405	0.482218
Ric1	5.03369	0.094552	0.358643	0.49408	0.966682
Plgrkt	8.51432	-0.0764157	0.349093	0.594575	0.842283
Jak2	3.89951	-0.0461202	0.35236	0.706583	1
Rcl1	3.77992	-0.134374	0.392901	0.200973	0.553757
Ak3	64.0852	-0.272801	0.246663	0.151244	0.461603
Cdc37l1	15.8707	0.0170348	0.279015	0.930326	1
Spata6l	2.32425	0.192872	0.439347	0.0595824	0.437156
Slc1a1	3.61795	0.187446	0.419755	0.141947	0.528049
Glis3	3.05998	-0.0318783	0.358112	0.757396	1
Rfx3	3.91263	-0.113637	0.376757	0.323189	0.680089
Pum3	18.8668	0.161621	0.309805	0.410868	0.728842
Vldlr	5.52189	0.110493	0.369606	0.403749	0.826184
Smarca2	63.9057	-0.0694437	0.23936	0.707651	0.778919
Kank1	8.12694	-0.332708	0.521323	0.062235	0.308022
Zng1	2.10376	-0.100187	0.377911	0.331755	1
Pabir1	2.0917	-0.0364275	0.361142	0.714798	1
Pip5k1b	1.92651	0.194041	0.422694	0.144374	1
Fxn	14.1278	-0.244823	0.416189	0.170416	0.494399
Tjp2	12.9002	-0.181913	0.365035	0.298597	0.666937
Entrep1	5.54911	0.0594046	0.36199	0.595981	0.993982
Apba1	12.0409	0.239359	0.342468	0.240262	0.575281
Ptar1	22.787	-0.126238	0.315116	0.504437	0.791172
Cfap95	1.9205	-0.133765	0.406451	0.0673439	0.464986
Smc5	5.4907	0.0482938	0.347732	0.729509	1
Klf9	33.3866	0.124698	0.249245	0.514098	0.798372
Trpm3	39.1907	-0.3696	0.367768	0.0991301	0.320976
Cemip2	1.09834	0.0450429	0.37355	0.720451	1
Abhd17b	3.60703	-0.161044	0.387963	0.238633	0.650464
Gda	4.30715	0.039603	0.363705	0.789682	1
Zfand5	14.9387	-0.0661433	0.303001	0.715939	0.965078
Aldh1a7	1.04046	-0.0276252	0.375417	0.804424	1
Aldh1a1	144.349	-0.267444	0.250945	0.170508	0.49138
Rorb	52.5527	-0.324743	0.342726	0.126606	0.427569
D030056L22Rik	11.0359	-0.149626	0.349621	0.382602	0.748301
Carnmt1	2.44484	-0.264217	0.490945	0.0303815	0.322883
Nmrk1	0.828068	-0.028118	0.370932	0.551502	1
Ostf1	18.492	1.16933	0.400786	0.000347674	0.0126992
Pcsk5	8.33598	0.0945917	0.274414	0.629033	0.909836
Rfk	31.9631	-0.334494	0.357857	0.124322	0.379678
Gcnt1	1.75297	2.63049	1.80939	0.00397435	0.409761
Prune2	58.3129	-0.14523	0.34136	0.40746	0.568826
Vps13a	7.30044	-0.00265103	0.340379	0.981004	1
Gnaq	45.2761	-0.34422	0.264818	0.0882188	0.302032
Cep78	1.56956	0.180628	0.433218	0.027645	0.445578
Psat1	118.791	-0.595021	0.289266	0.00776909	0.0792017
Tle4	9.4878	-0.152861	0.358588	0.356574	0.729363
Zfp91	21.5272	0.0231278	0.26684	0.891676	1
Dtx4	6.21162	-0.0731732	0.33318	0.640466	0.900599
Mpeg1	22.7056	0.380839	0.371912	0.102824	0.392581
Osbp	3.85349	-0.0658443	0.354156	0.611278	1
Patl1	2.68193	-0.155495	0.404531	0.155893	0.710338
Stx3	3.55968	-0.0948012	0.37855	0.299543	0.717032
Mrpl16	23.0837	-0.079785	0.321898	0.644344	0.783182
Ms4a6d	1.16866	0.0369898	0.369433	0.667079	1
Ms4a6b	6.88506	0.0732709	0.381071	0.279511	0.637903
Ms4a15	1.71208	-0.0297954	0.374545	0.814682	1
Ccdc86	2.92042	-0.042152	0.365762	0.652598	1
Prpf19	2.69676	-0.187881	0.420383	0.134353	0.515292
Tmem109	8.78429	0.287933	0.413901	0.163878	0.488829
Tmem132a	1.24949	0.0833526	0.372075	0.457644	1
Slc15a3	1.9947	2.29168	1.72772	0.00724601	0.14956
Vps37c	12.2512	-0.0917758	0.333757	0.592671	0.874548
Ddb1	22.6809	-0.531735	0.481345	0.0381963	0.231018
Tmem138	1.74008	-0.151493	0.413864	0.0859043	1
Tmem216	3.11873	0.0026794	0.359202	0.973907	1
Cpsf7	4.85052	-0.0109217	0.35064	0.924276	1
Sdhaf2	25.5114	-0.565265	0.478722	0.0321117	0.213056
Lrrc10b	27.0399	0.0362028	0.345483	0.834956	0.874594
Syt7	12.1966	1.00046	0.666066	0.00919169	0.10749
Dagla	1.91966	1.57271	1.86052	0.0122789	0.197081
Tmem258	109.122	0.194002	0.232158	0.296993	0.536669
Fen1	1.8968	0.370124	0.615519	0.0385566	0.378858
Fads1	260.457	-0.751699	0.169043	1.42794e-06	0.000130261
Fads2	119.519	-0.798807	0.20396	1.4335e-05	0.00134868
Fads3	2.57417	-0.116789	0.393733	0.204541	1
Fth1	5685.87	-0.209064	0.113093	0.0512036	0.222549
Incenp	5.54827	0.0240084	0.357147	0.822616	1
Asrgl1	225.429	-0.552976	0.18389	0.000753748	0.0164045
Ahnak	3.26719	-0.208846	0.461968	0.00639716	0.13865
Eef1g	194.683	0.326491	0.156818	0.0217849	0.141882
Tut1	2.69489	0.0959084	0.376794	0.319224	0.916328
Mta2	2.79931	0.165175	0.389816	0.256276	1
Rom1	14.0737	-0.140838	0.359303	0.388831	0.742864
B3gat3	27.9683	0.132274	0.257812	0.508839	0.714605
Ganab	14.7136	-0.563816	0.657032	0.0316592	0.211911
Ints5	2.62422	-0.0476273	0.370907	0.583478	1
1810009A15Rik	3.95346	0.348502	0.455636	0.111793	0.457855
Uqcc3	42.4707	-0.0196352	0.272034	0.914302	0.867144
Ubxn1	199.722	-0.00969873	0.160585	0.961145	1
Bscl2	38.3074	0.792433	0.383544	0.00553599	0.0691525
Gng3	35.7934	0.728516	0.244914	0.000530787	0.0165901
Hnrnpul2	21.3773	-0.0345815	0.280552	0.850637	1
Ttc9c	6.25115	0.0563651	0.354513	0.66903	0.935831
Polr2g	54.5219	0.335402	0.244418	0.0868299	0.299151
Tmem179b	13.8938	-0.141792	0.335001	0.42984	0.735031
Tmem223	165.944	-0.0230332	0.177598	0.882079	0.783182
Nxf1	3.34672	0.0315813	0.359	0.722626	1
Stx5a	12.3411	-0.169798	0.376511	0.285481	0.663115
Wdr74	22.4812	0.200478	0.366747	0.2916	0.647229
Slc3a2	55.3884	0.0610801	0.250256	0.743066	0.926459
Chrm1	5.39613	4.22197	0.996124	1.21347e-06	0.000264973
Plaat3	47.2892	-0.770029	0.364496	0.00399523	0.0518176
Atl3	2.00561	0.065725	0.366787	0.53297	1
Rtn3	141.667	-0.386989	0.237764	0.0411966	0.180289
Zfta	3.64844	-0.0250836	0.349226	0.83591	1
Mark2	1.5091	-0.0049306	0.356867	0.955127	1
Naa40	1.99224	0.226937	0.460801	0.0703244	0.382447
Cox8a	2686.97	0.141981	0.147699	0.296584	0.536508
Otub1	210.669	0.0546871	0.313047	0.760043	0.801179
Flrt1	9.72119	-0.0199201	0.342004	0.887955	1
Macrod1	8.49456	-0.647179	1.42652	0.0107112	0.118461
Stip1	13.1033	-0.890629	0.525295	0.0066855	0.0933165
Fermt3	0.66453	0.0228726	0.364419	0.833059	1
Nudt22	2.80569	0.0139071	0.350378	0.907303	1
Trpt1	11.5657	-0.181026	0.384627	0.265455	0.603641
Dnajc4	15.0941	-0.114057	0.370549	0.390073	0.733477
Vegfb	148.394	0.209064	0.179553	0.184097	0.392581
Fkbp2	3.56942	-0.0726341	0.324989	0.675754	1
Gm51400	1.17126	0.0688351	0.363965	0.54993	1
Ppp1r14b	45.9516	-0.0262752	0.250673	0.885651	0.856295
Plcb3	9.84197	-0.268668	0.433208	0.140405	0.449429
Bad	23.1783	-0.0925379	0.309669	0.624286	0.750666
Gpr137	8.66251	0.357573	0.502303	0.0942442	0.380031
Kcnk4	0.870344	0.0327212	0.373597	0.646288	1
Catsperz	1.3625	-0.0328163	0.376906	0.152696	0.946536
Esrra	5.80471	-0.130964	0.374043	0.329813	0.686622
Trmt112	26.3318	0.190846	0.238967	0.308121	0.556792
Prdx5	176.287	-0.051249	0.153957	0.717745	0.782628
Rps6ka4	18.7265	0.481508	0.56126	0.0572498	0.290592
Nrxn2	30.3707	0.128896	0.272707	0.511863	0.797146
Rasgrp2	12.8902	1.40797	0.6369	0.00173714	0.0428844
Pygm	27.8911	-0.25484	0.355798	0.211924	0.566672
Sf1	22.944	0.017565	0.286902	0.908341	1
Map4k2	3.92352	0.0886329	0.358633	0.519424	0.933796
Men1	6.21698	0.0397278	0.340852	0.788789	0.952783
Ehd1	2.60006	-0.244791	0.434852	0.125894	0.644829
Atg2a	4.47359	0.0162651	0.362992	0.85911	1
Ppp2r5b	3.80966	0.106228	0.335794	0.529631	0.941908
Arl2	78.6016	-0.110217	0.213514	0.524985	0.688867
Snx15	18.0983	0.201846	0.360024	0.289742	0.541567
Sac3d1	10.1414	0.0920446	0.336575	0.586412	0.837466
Zfpl1	8.35174	0.166336	0.365802	0.338702	0.676138
Vps51	16.4323	-0.17199	0.333763	0.36647	0.690406
Tm7sf2	3.90126	-0.2232	0.463288	0.0317222	0.220023
Znhit2	15.3265	-0.0146781	0.288448	0.929668	1
Fau	1573.72	0.277881	0.164045	0.0572754	0.236391
Mrpl49	13.9503	-0.181923	0.346603	0.339676	0.695256
Syvn1	1.40864	0.0785502	0.368586	0.504563	1
Cdc42ep2	3.18844	-0.0417789	0.365252	0.654834	1
Dpf2	14.5426	-0.163605	0.339283	0.364696	0.688867
Slc25a45	1.40073	-0.00228096	0.371163	0.986968	1
Frmd8	7.46282	0.413432	0.558881	0.0664223	0.315899
Scyl1	13.7802	0.269106	0.3788	0.191668	0.551479
Ltbp3	7.68782	-0.0634035	0.345804	0.656387	0.911896
Znrd2	19.26	0.445858	0.450987	0.0706612	0.326972
Fam89b	21.963	0.25889	0.331537	0.220169	0.473959
Ehbp1l1	3.64739	2.31949	1.62556	0.00634675	0.107502
Map3k11	3.74792	-0.020067	0.359106	0.846878	1
Pcnx3	4.59623	0.0412981	0.361201	0.697187	1
Kat5	12.326	0.251234	0.370725	0.218652	0.591026
Rnaseh2c	29.1747	-0.0106729	0.284472	0.961394	0.897496
Snx32	10.5344	-0.4028	0.607302	0.0503873	0.295953
Cfl1	69.4378	0.287703	0.156786	0.0418709	0.199864
Mus81	7.41168	-0.0257509	0.352865	0.830592	0.982078
Efemp2	10.6545	-0.126043	0.350967	0.439784	0.78306
Fibp	40.6161	-1.21298	0.397012	0.000126659	0.00644657
Ccdc85b	207.561	-0.136864	0.16824	0.356678	0.582431
AI837181	11.5488	-0.0932455	0.35826	0.489708	0.829548
Drap1	29.1501	0.0184776	0.213468	0.921848	0.883218
Sart1	10.2199	-0.0350606	0.332211	0.818806	1
Eif1ad	20.3754	0.16696	0.323454	0.403174	0.622153
Banf1	98.2898	0.349643	0.195546	0.0404748	0.237399
Cst6	15.0015	-0.0802538	0.341813	0.60774	0.851269
Gal3st3	0.748378	0.0144708	0.367669	0.895455	1
Sf3b2	93.0303	-0.392013	0.265033	0.0542512	0.229625
Pacs1	3.41555	0.0483755	0.356323	0.691527	0.933877
Klc2	0.918114	0.0319115	0.366731	0.73907	1
Rab1b	53.4302	0.182433	0.208587	0.29594	0.536081
Cnih2	18.3095	0.0989223	0.274529	0.610496	0.881908
Yif1a	20.1306	-0.376689	0.458454	0.0876116	0.319756
Tmem151a	18.8805	0.261786	0.370023	0.210979	0.565191
Rin1	3.25783	-0.0614542	0.364925	0.590547	1
Brms1	10.6142	-0.18455	0.380774	0.278911	0.647229
B4gat1	16.5543	-0.303571	0.439499	0.125637	0.427877
Slc29a2	1.78551	0.0123152	0.36547	0.885517	1
Mrpl11	41.2227	-0.654451	0.470134	0.0188096	0.13119
Peli3	4.1441	-0.0187177	0.360892	0.846077	1
Dpp3	7.12533	0.663778	0.932868	0.0289988	0.210047
Bbs1	2.63619	0.115851	0.380558	0.314155	0.742963
Zdhhc24	1.59906	-0.102793	0.390946	0.226363	1
Ctsf	35.1246	-1.05362	0.516328	0.00244519	0.0503945
Ccs	21.2091	0.226398	0.350045	0.265607	0.603843
Rbm14	4.76031	-0.107315	0.380804	0.307508	0.787403
Rbm4b	9.43759	0.267469	0.446701	0.13108	0.436566
Gm21992	0.990366	-0.0885676	0.388053	0.158376	1
Sptbn2	63.0152	0.196022	0.330314	0.32711	0.562438
Rce1	8.61108	2.45102	1.03941	0.0010404	0.0286174
Lrfn4	0.833678	0.0289058	0.367757	0.81237	1
Pcx	17.9781	-0.230925	0.347563	0.253615	0.508202
Syt12	3.41067	-0.110129	0.37877	0.333468	0.688867
Rhod	1.56078	-0.0438976	0.373779	0.602559	1
Kdm2a	7.56084	0.104657	0.352886	0.485489	0.783064
Grk2	24.9095	0.665204	0.366865	0.0123882	0.127904
Ankrd13d	7.09014	0.25603	0.436308	0.146352	0.461195
Rad9a	6.05524	0.128083	0.327061	0.480233	0.813402
Ppp1ca	211.533	0.184333	0.182308	0.249573	0.494399
Rps6kb2	1.45749	0.0051435	0.363944	0.965042	1
Coro1b	22.6385	0.353368	0.338449	0.11666	0.367917
Tmem134	97.3273	0.199942	0.196591	0.230775	0.567953
Aip	29.8036	-0.270677	0.296647	0.188776	0.45451
Pitpnm1	14.9549	1.18775	0.383523	0.000161389	0.00842683
Cdk2ap2	40.9515	-0.175833	0.309305	0.363033	0.586357
Gstp1	183.184	-0.581927	0.169658	0.000161111	0.00591653
Ndufv1	170.374	-0.124624	0.179572	0.433917	0.581776
Doc2g	64.5064	-2.51086	2.12794	0.00267199	0.0505842
Nudt8	13.5264	-0.287216	0.484705	0.0735291	0.356812
Aldh3b1	4.09099	0.214756	0.438444	0.108775	0.453044
Ndufs8	227.605	-0.0890715	0.185188	0.526616	0.800586
Chka	7.70254	0.177457	0.36568	0.319421	0.676211
Kmt5b	7.565	-0.403538	0.675517	0.0233836	0.1879
1810055G02Rik	3.62165	-0.0445098	0.369293	0.574891	1
Lrp5	1.44057	0.0112065	0.357849	0.923199	1
Ppp6r3	8.20179	0.191813	0.376209	0.273986	0.615405
Cpt1a	10.9214	-0.22267	0.404892	0.189294	0.547967
Mrpl21	40.3105	-0.00559512	0.268829	0.97618	1
Ighmbp2	1.09006	0.0552499	0.376235	0.483859	1
Gm45871	1.14158	0.131239	0.396083	0.21434	1
Tmx3	5.54073	0.0327372	0.344377	0.812576	1
Dok6	15.18	0.185906	0.324697	0.350639	0.724839
Cd226	1.75082	0.0944502	0.382965	0.240267	1
Socs6	3.16244	-0.0397773	0.359223	0.715703	1
Cbln2	5.04286	0.155939	0.410974	0.097988	0.39698
Neto1	4.90269	0.0841037	0.356616	0.552774	0.849679
Timm21	7.92799	-0.230248	0.41045	0.176889	0.506401
Cyb5a	101.364	-0.646295	0.212964	0.000476133	0.0107658
Dipk1c	5.40374	-0.139631	0.390187	0.256018	0.613206
Cndp2	24.3035	-0.0864259	0.316851	0.623908	0.773599
Zfp407	2.58239	0.0959049	0.375489	0.344941	1
Ptgr3	6.2649	-0.020605	0.344945	0.87931	1
Tshz1	16.8625	-0.134035	0.36866	0.353714	0.608796
Zfp516	3.14278	-0.0590901	0.365359	0.565055	1
Zfp236	3.57737	0.0927074	0.373878	0.326835	0.738922
Mbp	1621	-0.804572	0.168977	2.77007e-07	3.97861e-05
Sall3	6.42089	0.389343	0.599769	0.0554119	0.307123
Atp9b	11.824	-0.0322662	0.326056	0.837345	1
Nfatc1	2.80712	-0.125287	0.387839	0.237727	0.662372
Ctdp1	2.20498	-0.0773934	0.379079	0.323009	0.924034
Kcng2	1.66338	-0.001372	0.368616	0.958165	1
Slc66a2	10.6022	0.669907	0.797779	0.0308801	0.207064
Hsbp1l1	1.13534	-0.0778937	0.383966	0.273755	1
Txnl4a	69.8934	0.152592	0.227781	0.409414	0.569378
Rbfa	1.66769	-0.223676	0.450916	0.0638119	0.656091
Adnp2	1.425	0.0827367	0.37465	0.428756	1
Pard6g	1.85418	-0.0529463	0.370402	0.508014	0.90988
Setbp1	3.71099	-0.170286	0.407852	0.168173	0.579621
Slc14a2	1.00448	0.0256881	0.366998	0.79781	1
Slc14a1	3.1752	-0.0951314	0.367256	0.42225	0.841419
Epg5	1.59934	0.0046991	0.357891	0.976661	1
Atp5f1a	446.922	0.0437165	0.130881	0.723115	0.913994
Haus1	11.9029	0.0730353	0.341907	0.64372	0.93385
Ark2n	25.1381	-0.0532622	0.337937	0.716269	0.795776
Ark2c	10.5636	0.191441	0.381233	0.2746	0.608796
St8sia5	8.35417	0.0672849	0.352777	0.61978	0.8596
Pias2	11.3928	0.218041	0.382659	0.229613	0.594791
Katnal2	1.69386	0.148643	0.40461	0.133651	1
Hdhd2	84.4172	-0.116785	0.215312	0.503872	0.617836
Ier3ip1	66.7417	0.63454	0.26688	0.00414352	0.0463492
Smad2	4.81812	-0.219705	0.457693	0.0514071	0.320958
Zbtb7c	1.4231	-0.0340402	0.374741	0.275427	1
Ctif	5.08923	0.14757	0.384067	0.28495	0.717032
Dym	11.2559	-0.353206	0.508773	0.0707069	0.325706
BC031181	117.827	0.115742	0.187154	0.484693	0.664566
Rpl17	503.522	0.324885	0.159422	0.0251859	0.154166
Acaa2	67.3243	-1.09358	0.267381	4.39321e-06	0.0004238
Myo5b	2.3922	0.0119676	0.359102	0.919538	1
Cfap53	1.69579	-0.179086	0.420161	0.137647	0.901145
Mbd1	4.04051	0.00276004	0.353146	0.977728	1
Cxxc1	8.57191	0.215604	0.394459	0.225808	0.566342
Mapk4	10.4668	-0.39371	0.573025	0.0594627	0.296809
Mro	10.1725	0.312891	0.467561	0.112899	0.428145
Me2	6.20728	0.780672	1.06953	0.0218322	0.185037
Elac1	3.02566	0.0499415	0.35644	0.690809	1
Smad4	11.2322	-0.0826375	0.335973	0.603038	0.848743
Mex3c	2.874	-0.247403	0.476113	0.0504679	0.325914
Dcc	5.24859	0.184882	0.397296	0.231385	0.656091
Mbd2	6.56682	0.0224509	0.326996	0.889627	1
Poli	1.83143	-0.0548533	0.371182	0.548496	1
Stard6	0.855663	0.0383837	0.369881	0.689464	1
Rab27b	2.58597	0.205626	0.429577	0.127587	0.622153
Tcf4	152.105	-0.318667	0.173264	0.0371758	0.188407
Rnmt	8.07276	0.268821	0.39723	0.182686	0.511664
Fam210a	5.008	-0.0283989	0.351268	0.82365	1
Ldlrad4	6.1329	0.298523	0.482901	0.100313	0.385293
Seh1l	6.61708	-0.355012	0.598638	0.0325236	0.222629
Ptpn2	6.35475	0.268771	0.437154	0.141274	0.453203
Psmg2	7.55271	-0.203958	0.376481	0.256826	0.599002
Spire1	66.8404	-0.364335	0.237892	0.0549821	0.231018
Prelid3a	32.6281	0.0689668	0.27556	0.719579	0.948262
Afg3l2	9.0231	0.607441	0.703086	0.0373197	0.243963
Tubb6	2.03058	-0.132342	0.39613	0.177429	0.583214
Impa2	2.89909	-0.179597	0.428924	0.0501467	0.425034
Mppe1	1.08426	0.136218	0.408132	0.0611719	0.642943
Chmp1b	3.08726	-0.121217	0.381658	0.32571	0.925678
Gnal	27.8045	0.690436	0.492152	0.0216298	0.180728
Lman1	11.6332	1.17419	0.794254	0.00847539	0.102146
Grp	4.01618	0.0257037	0.36911	0.780204	1
Sec11c	149.402	-0.300958	0.189712	0.0669296	0.258438
Zfp532	8.97227	-0.212202	0.417061	0.167111	0.493753
Nedd4l	11.8225	0.120107	0.306292	0.528432	0.83155
Nars1	42.4137	0.0131137	0.247502	0.972174	0.88883
Fech	19.1081	0.0253929	0.300246	0.888525	1
St8sia3	14.0098	0.885988	0.782972	0.018652	0.166853
Wdr7	6.98882	0.469325	0.733432	0.0343126	0.233194
Txnl1	45.2846	-0.570034	0.345296	0.0172137	0.111477
Napg	18.6582	1.88649	0.607433	0.000138648	0.00695294
Apcdd1	1.42425	-0.0490076	0.372191	0.428331	1
Spink10	1.46753	0.149495	0.406806	0.142672	1
Fbxo38	3.08996	-0.232845	0.474764	0.0308884	0.337082
Ablim3	8.88324	0.136715	0.369285	0.353963	0.688867
Afap1l1	1.77267	-0.00303341	0.36278	0.951652	1
Grpel2	3.73051	0.0445079	0.35541	0.71137	1
Pcyox1l	4.945	-0.126791	0.407576	0.00041655	0.0198838
Csnk1a1	44.5964	0.00866298	0.265312	0.976875	0.890444
Arhgef37	0.571611	-0.025565	0.371088	0.568184	1
Ppargc1b	1.85668	0.186392	0.424763	0.101958	1
Pde6a	56.2289	0.116436	0.182103	0.467234	0.762329
Hmgxb3	2.3724	0.109351	0.379104	0.315862	0.912531
Pdgfrb	2.12376	-0.0659133	0.373396	0.457572	1
Slc6a7	1.41082	0.0318739	0.364405	0.748512	1
Camk2a	88.1742	0.21521	0.244145	0.263201	0.507094
Tcof1	8.3507	1.47013	1.09954	0.00603254	0.0876832
Rps14	832.844	0.427519	0.180896	0.0078756	0.0967742
Ndst1	11.4678	0.327521	0.431848	0.13096	0.464331
Synpo	4.63345	-0.208609	0.404567	0.201099	0.66059
Rbm22	4.52672	-0.277363	0.46151	0.114089	0.425032
Dctn4	14.7712	-0.159495	0.360127	0.34593	0.673226
Smim3	16.2924	-0.13204	0.310577	0.476832	0.82174
Chsy3	1.42658	0.209704	0.447632	0.0567903	1
Minar2	4.83698	-0.227744	0.44167	0.102675	0.405645
Isoc1	19.7582	0.161602	0.35041	0.367197	0.616671
Slc12a2	9.391	-0.775247	1.10847	0.0151642	0.149573
Ctxn3	8.48123	0.113321	0.373635	0.371284	0.721116
Prrc1	4.43115	0.0332548	0.344773	0.814066	1
Megf10	5.46742	-0.150876	0.375241	0.321509	0.762329
C330018D20Rik	6.51856	0.191151	0.397144	0.224059	0.558899
Phax	41.0432	-0.171891	0.300121	0.376791	0.595624
Aldh7a1	86.0095	-0.785454	0.244563	0.000224942	0.00646825
Gramd2b	17.5011	0.105509	0.274572	0.588406	0.869385
Zfp608	4.92584	0.111829	0.363138	0.433787	0.910502
Csnk1g3	5.41731	0.0538197	0.349617	0.702472	1
Cep120	7.2232	-0.279894	0.512982	0.027918	0.199271
Snx24	6.71422	-0.0170963	0.338053	0.903689	1
Snx2	7.49141	0.211505	0.377298	0.243771	0.582431
Sncaip	4.80908	-0.138397	0.382151	0.281633	0.714794
Srfbp1	3.69981	-0.116956	0.376648	0.346553	0.701372
Hsd17b4	31.4195	-0.074717	0.286802	0.69367	0.932967
Tnfaip8	12.6048	0.0940445	0.324217	0.598964	0.877823
Dmxl1	1.50067	-0.126907	0.393451	0.195804	1
Dtwd2	1.68395	0.171416	0.422987	0.0607546	0.640652
Sema6a	5.12409	0.443633	0.707167	0.0377865	0.270608
Commd10	14.7059	0.18713	0.329484	0.341537	0.717032
Ap3s1	31.1286	-0.118966	0.262147	0.535033	0.727556
Atg12	16.4797	-0.155727	0.330374	0.405547	0.76597
Cdo1	10.8853	-0.132386	0.343551	0.432956	0.764652
Eif1a	5.07906	1.84253	0.867531	0.00185927	0.055491
Tmed7	9.22326	-0.0405611	0.327779	0.807173	1
Ccdc112	0.820225	0.0412228	0.368262	0.612553	1
Pggt1b	9.85284	-0.14357	0.374925	0.313945	0.692165
Kcnn2	11.719	0.00503791	0.29112	0.981057	1
Ythdc2	1.32575	0.0952628	0.381649	0.267603	1
Mcc	7.81958	0.375892	0.547412	0.0699545	0.32409
Dcp2	7.34206	0.156302	0.370758	0.334232	0.662372
Jakmip2	8.78843	-0.122003	0.374789	0.352813	0.685084
Eif3j2	1.04458	0.0362744	0.356808	0.770333	1
Dpysl3	14.8113	0.0157108	0.322391	0.926614	1
Stk32a	2.19391	0.0427088	0.370755	0.73483	1
Ppp2r2b	36.4182	-0.020261	0.25638	0.917511	1
Tcerg1	14.6765	0.0164932	0.324624	0.915054	1
Rbm27	22.3649	-0.109037	0.313274	0.554338	0.823614
Lars1	22.1348	0.134122	0.298274	0.486235	0.678237
Prelid2	1.87207	0.0459201	0.372464	0.491517	1
Kctd16	6.19705	0.977146	1.95119	0.0159036	0.147261
Yipf5	13.2899	-0.50908	0.616573	0.0474161	0.261329
Nr3c1	50.3934	-0.436315	0.314666	0.0488659	0.216591
Gm5820	1.05228	-0.0500706	0.37474	0.330969	1
Fgf1	42.6516	0.342066	0.284826	0.103493	0.295333
Arhgap26	15.3989	-0.105962	0.330194	0.532488	0.849679
Ndfip1	73.5338	0.137293	0.234886	0.4625	0.653243
Gnpda1	1.62332	0.215273	0.434546	0.122466	1
Rnf14	15.3377	0.0771554	0.255927	0.685271	0.946528
Dele1	4.9517	-0.131439	0.368471	0.377886	0.816559
Hdac3	14.6109	-0.103049	0.309749	0.56317	0.857467
Diaph1	11.6583	0.36437	0.502364	0.0944661	0.403522
Pcdhga12	0.761174	0.0863632	0.386083	0.404132	1
Taf7	6.87443	0.109024	0.366847	0.427351	0.738321
Pcdhb9	0.746677	0.066582	0.375652	0.471792	1
Pcdhb7	0.75766	-0.0542649	0.379593	0.290499	1
Zmat2	57.0199	0.0874198	0.234033	0.640401	0.688398
Hars2	2.9768	0.0935678	0.370842	0.420324	1
Hars1	24.8944	-0.0977967	0.291717	0.593694	0.735031
Wdr55	2.16986	0.0609742	0.359001	0.631242	1
Ik	36.1626	0.155567	0.300574	0.431108	0.643427
Ndufa2	347.415	-0.00426117	0.185904	0.978215	0.890887
Tmco6	3.19601	0.196818	0.424668	0.139616	1
Cd14	5.47457	0.478629	0.728329	0.0386009	0.308536
Slc35a4	19.7335	0.162415	0.31504	0.406478	0.624506
Apbb3	2.41672	0.0876441	0.375458	0.387452	0.813402
Sra1	49.6757	-0.0832943	0.267964	0.666371	0.757721
Eif4ebp3	1.37106	0.0359743	0.364682	0.721692	1
Ankhd1	9.94614	-0.168665	0.354427	0.346274	0.701015
Hbegf	23.2404	0.230428	0.346152	0.254836	0.589418
Pfdn1	48.9084	-0.300469	0.219058	0.0959673	0.283189
Cystm1	73.98	-0.804642	0.239272	0.000126549	0.00507485
Pura	48.0959	-0.26902	0.249521	0.176711	0.421764
Nrg2	0.914948	-0.00435349	0.366632	0.93355	1
Psd2	9.22872	-0.361834	0.450169	0.108168	0.404685
Cxxc5	13.7483	-0.0259649	0.321726	0.872534	1
Ube2d2a	18.7251	-1.00822	0.489213	0.00251105	0.0489705
Sting1	3.51534	0.115668	0.376254	0.366283	0.777357
Ecscr	8.8007	-0.113708	0.374629	0.348481	0.714462
Dnajc18	28.8719	-0.152772	0.337391	0.394362	0.713815
Spata24	7.57182	-0.098281	0.363656	0.467818	0.762573
Prob1	2.56093	-0.00720764	0.363555	0.923895	1
Paip2	84.2288	-0.232361	0.241448	0.210777	0.415969
Matr3	41.4232	0.827087	0.368388	0.00294635	0.0428844
Sil1	17.0937	0.112807	0.325027	0.531825	0.81116
Lrrtm2	1.33367	0.180399	0.420289	0.118968	1
Ctnna1	28.4649	-0.571941	0.381004	0.0243969	0.154832
Hspa9	46.1631	-0.374227	0.287088	0.0726566	0.270608
Etf1	13.2411	0.185485	0.350728	0.330579	0.660321
Egr1	7.3021	0.291916	0.484127	0.0835889	0.354476
Reep2	19.7196	0.0584188	0.33897	0.713362	0.818885
Kdm3b	7.62726	-0.257339	0.458452	0.104218	0.391909
Fam53c	10.4101	0.35485	0.458348	0.106815	0.40047
Cdc25c	39.09	0.20263	0.20628	0.24071	0.486692
Cdc23	2.25465	0.313522	0.499828	0.0865695	0.548908
Brd8	8.94518	0.233979	0.37384	0.233882	0.576164
Nme5	18.6984	0.589451	0.586537	0.0376306	0.200355
Fam13b	3.76961	-0.250426	0.502476	0.00726624	0.110978
Pkd2l2	1.25613	-0.0280596	0.37369	0.42461	1
Reep5	67.4493	-0.306514	0.235979	0.104185	0.328122
Srp19	62.8887	-0.324008	0.25992	0.103601	0.326972
Apc	109.544	0.0224693	0.222864	0.9028	0.86295
Epb41l4a	2.55339	-0.0590107	0.367754	0.533954	0.93118
Nrep	26.8059	0.647541	0.468927	0.0250824	0.186005
Stard4	5.43295	-0.177821	0.401855	0.206938	0.633264
Camk4	57.5774	0.418899	0.42097	0.0817128	0.258421
Wdr36	2.07144	-0.148912	0.41287	0.0830668	0.51631
Bin1	87.6021	0.460484	0.248703	0.0233961	0.132535
Ercc3	1.4218	-0.0952031	0.38052	0.249954	1
Map3k2	2.94855	-0.00250229	0.358331	0.984149	1
Iws1	13.7873	0.0605607	0.337403	0.698148	0.907533
Gpr17	1.10643	-0.113387	0.38941	0.1962	1
Lims2	9.26957	-0.501649	0.702923	0.0335587	0.217706
Sft2d3	3.61772	-0.289826	0.558392	0.00149881	0.0435023
Wdr33	14.3541	0.0670833	0.307447	0.70547	0.942822
Polr2d	25.5371	-0.705336	0.527155	0.0165943	0.151086
Ammecr1l	4.77733	-0.177698	0.397581	0.225683	0.633382
Sap130	2.27776	-0.0591375	0.358716	0.610868	1
Slc25a46	11.3258	-0.854329	1.38517	0.0109094	0.129481
Syt4	25.0546	0.0525925	0.34743	0.705939	0.904435
Rit2	24.208	0.351274	0.389524	0.120495	0.373664
Pik3c3	15.0045	0.230902	0.315264	0.264673	0.599002
Celf4	214.741	1.01429	0.179957	2.54069e-09	9.86017e-07
AW554918	2.15831	-0.0834421	0.376786	0.369541	0.796222
Tpgs2	33.7044	0.157354	0.298395	0.423798	0.637933
Fhod3	1.32868	0.0461525	0.365022	0.6595	1
Mocos	0.893435	0.0880134	0.384425	0.272838	1
Elp2	10.1351	-0.372235	0.50999	0.0715548	0.326737
Slc39a6	7.70787	0.0170146	0.346375	0.889791	1
Rprd1a	1.95306	0.112957	0.383997	0.285409	0.908561
2700062C07Rik	4.84217	0.0706178	0.36044	0.572764	0.96085
Galnt1	21.5359	-0.283603	0.324422	0.174343	0.495181
Ino80c	5.83019	-0.184916	0.377826	0.28644	0.625605
Zfp24	24.2059	-0.334526	0.38627	0.124657	0.436878
Zfp35	5.41277	0.461309	0.777512	0.030492	0.23797
Zfp397	1.99622	0.0664906	0.371144	0.47974	1
Zscan30	112.028	0.168839	0.157871	0.23768	0.572928
Mapre2	34.1518	-0.109983	0.282929	0.566626	0.856562
Dtna	69.0668	-0.437474	0.268732	0.0327342	0.178106
Nol4	7.7246	-0.0270269	0.342592	0.852462	0.994201
Asxl3	32.6963	0.11624	0.270235	0.542504	0.81143
Garem1	7.54907	-0.260747	0.499161	0.0290808	0.20412
Rnf138	3.35909	-0.0348791	0.359831	0.746154	1
Trappc8	2.7969	0.00414572	0.343708	0.989763	1
B4galt6	14.7743	-0.0662101	0.32675	0.684717	0.946467
Ttr	235.929	0.294036	0.462252	0.131002	0.368093
Cdh2	8.80655	-0.050654	0.32126	0.762691	0.945746
Aqp4	60.7232	-0.643567	0.354595	0.0115978	0.087662
Kctd1	14.8603	-0.00612039	0.289981	0.971347	1
Ss18	6.71613	-0.063882	0.326239	0.692281	0.934388
Zfp521	7.69245	-2.8603	1.44074	0.00137382	0.0344751
Impact	69.5289	-0.131103	0.316422	0.476072	0.660183
Osbpl1a	52.7098	-0.170852	0.229228	0.34727	0.525869
Ttc39c	2.78951	-0.073518	0.364324	0.53361	1
Ankrd29	31.3817	-0.232314	0.325889	0.251773	0.607111
Npc1	6.73612	0.129022	0.350697	0.429632	0.735031
Rmc1	2.80664	-0.0365971	0.344503	0.785845	1
Riok3	12.5632	-0.655398	0.884788	0.017729	0.155991
Tmem241	1.98594	-0.226739	0.464262	0.0270653	0.230742
Cables1	10.7773	-1.02842	0.878633	0.00904371	0.11502
Rbbp8	1.65064	0.0741346	0.372735	0.444545	1
Mib1	20.8444	-0.138207	0.294902	0.47497	0.76539
Abhd3	21.019	-1.02945	0.389331	0.000738937	0.0176008
Snrpd1	51.5435	-0.160271	0.273219	0.405268	0.614335
Esco1	11.7819	-0.0752779	0.336709	0.635648	0.897417
Rock1	22.8026	0.23343	0.317361	0.262571	0.616499
Usp14	10.0824	-0.11978	0.341797	0.494102	0.783806
Thoc1	2.33825	-0.0589923	0.367866	0.540064	0.935831
Colec12	1.04116	4.7057	2.87843	0.0121399	0.677732
Ccny	21.0726	0.213169	0.269441	0.282179	0.615405
Wac	12.2442	-0.0136195	0.302216	0.942423	1
Mpp7	2.62114	0.228288	0.464663	0.0298717	0.320386
Mkx	1.78361	0.249253	0.473725	0.0375467	0.35593
Rab18	39.7508	0.0676861	0.224782	0.710329	0.78027
Epc1	6.00883	-0.193515	0.426647	0.108821	0.415828
Kif5b	1103.63	1.68923	0.202216	7.11099e-18	6.62331e-14
Arhgap12	14.2535	0.280474	0.394341	0.163497	0.500865
Zeb1	46.5034	-0.917003	0.380654	0.0013798	0.0253378
Zfp438	2.82257	-0.263902	0.513865	0.0144951	0.21423
Svil	5.60676	0.0142935	0.352525	0.914408	1
Jcad	44.8048	0.118406	0.304511	0.534804	0.635584
Mtpap	3.41815	-0.0097876	0.359548	0.94252	1
Bambi	3.06837	-0.295262	0.578569	0.000177217	0.0147608
Cul2	4.47394	0.053005	0.346343	0.713919	1
Crem	11.0312	0.0727952	0.333988	0.650885	0.937934
Mettl4	2.79689	-0.0032059	0.35995	0.977456	1
Adcyap1	0.925126	-0.0708814	0.3826	0.273413	1
Nrxn1	139.203	-0.424842	0.263538	0.0395963	0.195229
Fshr	3.93378	-0.000155826	0.348254	0.988031	1
Lhcgr	1.24215	-0.0707879	0.382249	0.446512	1
Ston1	1.41312	0.0410877	0.37107	0.726669	1
Ppp1r21	8.40302	-0.293041	0.416542	0.144354	0.471268
Foxn2	12.5943	-0.0744912	0.342023	0.618198	0.864962
Fbxo11	7.22827	-0.0417063	0.336666	0.789451	0.952783
Msh6	1.96226	0.252721	0.493677	0.0312934	0.326737
Kcnk12	3.33177	0.0806935	0.358975	0.543354	0.937843
Msh2	2.38896	-0.0710481	0.368465	0.482987	1
Calm2	270.945	0.364339	0.207718	0.0411744	0.198518
Ttc7	4.45354	0.115934	0.37518	0.352421	0.833903
Mcfd2	14.826	0.296436	0.379578	0.16246	0.509501
Socs5	9.52655	0.0220882	0.3261	0.893407	1
Cript	16.8934	0.453559	0.397451	0.0619695	0.317674
Pigf	3.89595	-0.111595	0.36168	0.435937	0.867144
Rhoq	21.2809	-1.86271	0.559715	3.91307e-05	0.00296704
Epas1	76.969	-1.29035	0.260315	6.46522e-08	1.02578e-05
Prkce	24.9831	0.0590325	0.27797	0.754408	0.81404
Srbd1	2.57749	0.353624	0.620221	0.0202439	0.198518
Six3	6.51471	0.0842592	0.385175	0.569331	0.826385
Camkmt	4.36538	-0.0376476	0.350322	0.764635	1
Prepl	3.79008	-0.133683	0.375571	0.321803	0.804141
Slc3a1	12.5852	-0.544746	0.76195	0.027616	0.195456
Ppm1b	25.799	0.0164069	0.272856	0.944826	0.92228
Lrpprc	5.88899	1.17031	0.923118	0.0106365	0.122321
Dync2li1	7.93616	0.383327	0.509517	0.0873022	0.377078
Plekhh2	1.32716	0.0102018	0.370938	0.937392	1
Thada	2.95452	0.130473	0.374749	0.341571	0.985236
Zfp36l2	8.27339	0.0640032	0.333039	0.69472	0.896971
Mta3	5.72422	-0.0463817	0.337739	0.751225	0.971109
Cox7a2l	221.003	0.220824	0.157425	0.122903	0.354796
Eml4	3.68077	0.12719	0.380126	0.324393	0.763766
Slc8a1	12.2879	0.136524	0.346665	0.435444	0.738331
Thumpd2	2.75218	0.140335	0.38211	0.295683	0.888371
Tmem178	8.11878	-0.00488616	0.35487	0.948192	1
Map4k3	3.25036	0.410812	0.629552	0.0498708	0.408095
Cdkl4	0.815497	0.0426838	0.3764	0.368824	1
Sos1	4.10237	0.245631	0.462739	0.0917783	0.461603
Arhgef33	0.813136	-0.0468483	0.37718	0.597371	1
Morn2	49.2236	-0.0376244	0.252842	0.85142	0.772564
Dhx57	2.82452	-0.235044	0.48136	0.0170781	0.182492
Gemin6	1.85264	-0.0404956	0.367981	0.650196	1
Srsf7	6.01257	0.449938	0.660745	0.0470891	0.265343
Hnrnpll	5.12127	-0.150301	0.382894	0.3074	0.736705
Atl2	6.40501	-2.44166	1.30946	0.00242846	0.0503945
Rmdn2	3.28061	0.0771987	0.361937	0.53246	1
Cdc42ep3	2.15087	-0.103706	0.389791	0.30926	0.903562
Qpct	1.84481	-0.14488	0.411212	0.0461225	0.393508
Prkd3	9.91642	0.0241489	0.334734	0.88547	1
Ndufaf7	24.1165	-0.344045	0.403327	0.106	0.336916
Cebpz	17.6738	-0.108398	0.300055	0.566041	0.824813
Cebpzos	45.6184	-0.0246841	0.226896	0.882602	0.855457
Eif2ak2	5.48646	0.125913	0.377585	0.342343	0.754267
Gpatch11	23.7284	-1.22419	0.469289	0.000554721	0.0174094
Heatr5b	1.64817	0.403049	0.737989	0.0155456	0.743309
Strn	8.56188	-0.676611	1.77133	0.00866474	0.103264
Fez2	77.411	0.361361	0.270726	0.0833328	0.261329
Crim1	4.80139	-0.062138	0.350465	0.649906	0.994201
Fam98a	7.68953	-0.0901375	0.355499	0.516679	0.794942
Ltbp1	6.70197	0.0615537	0.349231	0.660488	0.880605
Ttc27	2.08352	-0.0812069	0.376097	0.347785	1
Birc6	18.5725	0.172999	0.351445	0.345711	0.678237
Yipf4	13.4238	-0.0163936	0.293314	0.929437	1
Slc30a6	1.2221	0.0170247	0.362766	0.878314	1
Spast	6.59673	-1.45481	1.39175	0.00575782	0.087308
Dpy30	25.237	-0.0131607	0.27141	0.943933	0.893393
Memo1	6.03439	-0.16979	0.390348	0.240078	0.606587
Ehd3	8.08881	0.0687764	0.33584	0.667508	0.890887
Galnt14	1.78234	0.16491	0.416231	0.0957596	0.552792
Lclat1	2.20357	0.234826	0.459319	0.0691025	0.849679
Lbh	10.5213	-0.891774	0.811045	0.0122207	0.132889
Ypel5	36.9077	-0.166546	0.297992	0.3848	0.712694
Alk	2.2741	0.355299	0.614264	0.0290597	0.315899
Clip4	8.34294	0.208379	0.384714	0.256027	0.594791
Wdr43	5.53746	0.153057	0.380617	0.294563	0.713444
Ndc80	1.86548	0.0207064	0.358124	0.863305	1
Smchd1	24.5022	0.0986168	0.251155	0.602813	0.762703
Lpin2	13.0191	0.835645	0.744794	0.0190315	0.176301
Myl12a	34.8996	-0.154418	0.26034	0.424884	0.733062
Myl12b	225.3	0.121261	0.151312	0.356813	0.532247
Dlgap1	145.149	0.0975171	0.213568	0.586493	0.721877
Akain1	2.31561	0.0471963	0.364327	0.653172	1
Zbtb14	2.19826	0.233607	0.464287	0.0736784	0.390784
Epb41l3	22.4575	0.032149	0.306473	0.855703	1
Tmem200c	1.1726	0.0623153	0.369915	0.509366	1
Ptprm	5.24151	-0.0185513	0.348461	0.884507	1
Rab12	11.9014	-0.524285	0.749922	0.0290259	0.210047
Mtcl1	10.559	0.361124	0.54526	0.0654495	0.316011
Washc1	5.15613	0.0791415	0.3509	0.600699	0.878693
Ndufv2	280.818	0.189586	0.149117	0.169504	0.41376
Ankrd12	31.9126	0.136207	0.282352	0.485744	0.774181
Twsg1	2.74854	-0.0757853	0.363769	0.521385	1
Ralbp1	62.418	-0.193533	0.226233	0.283978	0.525546
Ppp4r1	2.50353	0.251242	0.475623	0.0676117	0.376453
Rab31	66.2899	-0.28809	0.278641	0.150858	0.392581
Vapa	65.7327	0.00474488	0.224576	0.985934	0.893393
Tmem232	3.19551	0.112732	0.360435	0.435793	1
Man2a1	0.93818	0.143928	0.401599	0.172583	1
Pja2	56.4303	0.225075	0.273368	0.260766	0.50451
Fer	14.1596	0.160287	0.352113	0.374992	0.703379
Fbxl17	18.9421	-0.515956	0.580427	0.038343	0.231344
Efna5	16.5124	1.81632	0.792597	0.00112018	0.0286174
Nudt12	0.993647	-0.0750411	0.384253	0.186345	1
Pdzph1	5.92285	-0.246307	0.480164	0.0314353	0.22272
Cntnap5c	1.93852	0.241699	0.465202	0.0369221	0.370052
Adgre1	8.14908	0.0691247	0.348707	0.623462	0.871182
Vav1	8.17611	0.30996	0.477271	0.111817	0.408402
Gpr108	9.76178	-0.125914	0.367453	0.374578	0.741496
Trip10	1.13808	-0.0656378	0.382376	0.160784	1
Tubb4a	6.83873	0.0115166	0.308485	0.946741	1
Slc25a23	39.4418	-0.244273	0.261966	0.224108	0.467591
Khsrp	1.42656	0.105055	0.371558	0.363442	1
Gtf2f1	29.6401	0.378417	0.381329	0.104647	0.346794
Alkbh7	26.9145	-0.0544728	0.281723	0.775715	0.952783
Clpp	87.1168	-0.0541316	0.214781	0.756987	0.735031
Mllt1	17.0723	0.113227	0.312449	0.5457	0.814021
Acsbg3	1.03625	0.102895	0.385219	0.228487	1
Dus3l	6.42578	-0.0242718	0.353783	0.84184	1
Nrtn	9.93768	0.139431	0.375733	0.331579	0.69918
Ndufa11	232.527	-0.186459	0.164773	0.223748	0.427689
Vmac	8.71235	-0.0738093	0.34111	0.628773	0.869619
Ranbp3	8.25902	-0.0478972	0.339964	0.756652	0.941908
Catsperd	17.0394	0.611599	0.581712	0.0345943	0.185793
Lonp1	17.9444	-0.163849	0.324529	0.38308	0.628614
Rpl36	288.466	0.177511	0.197866	0.292945	0.485881
Micos13	232.761	-0.259312	0.198279	0.117337	0.413734
Safb	27.9989	-0.0975462	0.315735	0.579579	0.730006
Safb2	9.74266	0.132323	0.360957	0.391715	0.734758
Ptprs	29.6154	0.120923	0.296327	0.533997	0.812525
Kdm4b	3.60991	-0.124003	0.379078	0.31749	0.674656
Plin3	15.9525	-0.603547	0.49079	0.0277187	0.213042
Ticam1	1.09532	-0.0330372	0.374749	0.81539	1
Fem1a	6.5461	-0.0181412	0.350892	0.883738	1
Dpp9	6.35169	-0.200496	0.429708	0.116491	0.427689
Mydgf	42.9132	-0.316547	0.374111	0.140836	0.380284
Tnfaip8l1	8.10044	-0.377742	0.641948	0.0178644	0.156198
Sema6b	1.74868	0.273112	0.494663	0.0597504	1
Hdgfl2	18.3028	0.00423128	0.296931	0.982019	1
Ubxn6	59.6628	0.156408	0.234499	0.400475	0.717032
Sh3gl1	7.42985	0.211096	0.377883	0.256834	0.599002
Mpnd	24.3985	0.0354121	0.308861	0.847132	0.991757
Fsd1	12.0954	-0.018986	0.312431	0.911492	1
Shd	11.3753	0.685833	0.713553	0.0302013	0.222549
Ebi3	2.66901	0.0847886	0.374024	0.409845	1
Zfp119a	1.16166	0.103326	0.390835	0.148636	1
Pot1b	0.664679	-0.0242644	0.369301	0.755174	1
St6gal2	0.62397	-0.0376397	0.370305	0.650424	1
Kat2b	4.65948	-1.87739	1.11558	0.00301972	0.069795
Rab5a	8.77065	0.0618448	0.296615	0.737618	0.93118
Efhb	1.50984	0.114096	0.38199	0.231517	1
Satb1	10.3875	0.055106	0.334608	0.727493	0.9562
Plcl2	6.92653	0.303413	0.46888	0.114098	0.430365
Daam2	30.1324	-1.09243	0.371694	0.000223916	0.00952325
Lrfn2	0.608076	-0.00461087	0.370322	0.938465	1
Oard1	29.2261	-0.108495	0.31757	0.551179	0.822925
Tfeb	2.01344	-0.0382691	0.358673	0.724137	1
Frs3	4.44028	0.281501	0.470845	0.0995616	0.45221
Tomm6	44.8594	0.42078	0.239772	0.0300625	0.169037
Med20	7.1446	-0.144602	0.386559	0.260928	0.599386
Bysl	5.22598	0.004928	0.353334	0.970769	1
Ccnd3	10.9563	-0.362989	0.439507	0.0983589	0.381381
Taf8	0.966961	0.0206981	0.369391	0.910439	1
Guca1a	10.6686	-0.0447683	0.296566	0.806679	0.961978
Mrps10	24.8518	0.0558004	0.301753	0.756142	0.941624
Trerf1	4.10352	0.191502	0.412102	0.161143	0.57103
Ubr2	10.2709	0.0154518	0.335088	0.927556	1
Tbcc	15.3746	-0.0141642	0.325679	0.922199	1
Bicral	5.06807	-0.217433	0.435871	0.117515	0.492011
Rpl7l1	17.1679	-0.216659	0.365106	0.257547	0.512064
2310039H08Rik	13.5882	-0.320616	0.454387	0.113487	0.424339
Cnpy3	29.3595	-0.0774984	0.280782	0.680982	0.802831
Pex6	12.5882	0.132467	0.318887	0.479544	0.769275
Ppp2r5d	14.3999	-0.0836439	0.308487	0.632133	0.925641
Mea1	104.963	-0.0423729	0.169242	0.798203	0.818578
Klhdc3	22.3528	0.0872423	0.258878	0.643463	0.87135
Rrp36	9.80221	0.190187	0.376514	0.282198	0.618834
Cul7	2.05884	0.20782	0.431835	0.105464	0.576164
Mrpl2	15.0389	0.28864	0.380885	0.176488	0.502027
Klc4	13.2457	-0.424419	0.547787	0.0561362	0.308536
Srf	6.05277	0.233091	0.430894	0.149742	0.462447
Cul9	4.37493	-0.0851949	0.358898	0.53005	0.942188
Dnph1	3.23068	-0.214545	0.455393	0.0449711	0.307723
Ttbk1	7.95191	0.248801	0.375843	0.212679	0.546314
Zfp318	4.65536	-0.0418289	0.359018	0.696923	0.937289
Tjap1	1.90515	-0.00164965	0.361326	0.983508	1
Lrrc73	7.40775	0.198408	0.387438	0.248137	0.615041
Yipf3	17.7132	-0.0455621	0.29379	0.806493	0.998504
Polr1c	8.16856	-0.0243306	0.348693	0.848912	1
Xpo5	2.99493	0.369065	0.612684	0.0367924	0.274737
Polh	1.55925	0.00793035	0.36101	0.940751	1
Gtpbp2	1.47569	0.0584939	0.372642	0.526376	1
Mad2l1bp	2.33831	0.00238244	0.362371	0.982966	1
Rsph9	12.4343	-0.186102	0.39578	0.230847	0.571421
Mrps18a	72.0764	-0.508968	0.33836	0.0287217	0.164897
Vegfa	2.88523	-0.210337	0.434796	0.115248	0.478009
Mrpl14	31.931	-0.499228	0.398037	0.0442801	0.253459
Tmem63b	2.9984	-0.067026	0.355779	0.597433	1
Slc29a1	8.96155	0.290083	0.457313	0.126709	0.427688
Hsp90ab1	931.109	0.329853	0.147694	0.0148163	0.115022
Slc35b2	28.9633	0.00362533	0.304114	0.987828	1
Tmem151b	54.1779	1.17428	0.40772	0.000392819	0.0108038
Aars2	2.44175	-0.0918403	0.374897	0.367302	0.978959
Spats1	2.15003	0.211368	0.442203	0.0974022	0.439328
Cdc5l	13.8719	-0.271327	0.439046	0.132972	0.453203
Supt3	5.13174	0.0286389	0.353311	0.82226	1
Runx2	1.69063	5.16574	2.43171	0.00222811	0.120836
Enpp4	7.14893	0.265873	0.455675	0.125054	0.425034
Enpp5	15.3359	-0.0361262	0.328269	0.821815	1
Rcan2	33.5831	-0.405719	0.280771	0.0501711	0.233326
Slc25a27	2.39724	0.189119	0.432698	0.0708077	0.383783
Pla2g7	154.738	-1.12271	0.213156	1.53879e-08	2.54426e-06
Tnfrsf21	5.84227	0.243099	0.417982	0.181126	0.536369
Cd2ap	7.91731	0.026424	0.341436	0.867721	1
Ptchd4	4.03915	-0.0291097	0.344048	0.83236	1
Mmut	27.7119	-0.315125	0.361299	0.144331	0.405548
Cenpq	2.90738	0.000604571	0.357976	0.991982	1
Gabbr1	90.6693	-0.910397	0.311478	0.00036488	0.00906367
Mog	0.588143	-0.0635653	0.380915	0.470356	1
Polr1has	1.60775	-0.104015	0.392573	0.0878055	1
Polr1h	21.3463	0.15291	0.327747	0.415406	0.632742
Ppp1r11	48.7496	0.919431	0.268197	8.9187e-05	0.00508962
Trim26	8.06622	-0.0609216	0.35052	0.647806	0.880168
Trim39	3.18407	-0.0581901	0.372874	0.535742	0.932967
Rpp21	17.0642	0.183839	0.347379	0.333213	0.661468
H2-T22	2.59449	-0.0605288	0.356334	0.627945	1
H2-T23	4.39378	0.386887	0.573611	0.0607033	0.315899
H2-T24	1.35059	0.00413358	0.358724	0.979787	1
Gnl1	51.5142	-0.0997119	0.237926	0.592912	0.724839
Prr3	6.05926	-0.205718	0.422619	0.128187	0.453203
Abcf1	52.5139	0.719304	0.361521	0.00748184	0.0769997
Ppp1r10	5.82043	-0.0347875	0.354093	0.780691	1
Mrps18b	2.59424	0.437571	0.5901	0.0640093	0.454181
Atat1	12.0627	-0.526357	0.572496	0.0465835	0.283366
2310061I04Rik	22.7768	0.503185	0.435825	0.0510067	0.227375
Dhx16	4.23503	0.069296	0.349927	0.632366	1
Mdc1	0.907451	0.168532	0.425933	0.0403274	0.536315
Tubb5	261.072	0.60883	0.31928	0.0125699	0.103636
Flot1	25.6955	-0.51851	0.408598	0.0397486	0.207064
Ddr1	5.38619	0.0324166	0.332857	0.838315	1
Gtf2h4	2.89598	0.132302	0.385034	0.28077	1
Vars2	1.69988	0.315048	0.575837	0.0269269	0.946671
Tcf19	1.0349	-0.0707191	0.38117	0.416525	1
Ddx39b	12.7239	-0.17604	0.277984	0.368431	0.728842
Atp6v1g2	178.635	0.718169	0.250737	0.00088408	0.0183143
Nfkbil1	2.29943	-0.0758391	0.364287	0.515289	1
Prrc2a	4.35258	0.210057	0.405788	0.194972	0.54662
Bag6	23.46	0.0469655	0.311269	0.795734	0.963582
D17H6S53E	17.6235	0.138909	0.370298	0.360171	0.68612
Gpank1	4.35606	0.301313	0.53865	0.03486	0.266448
Csnk2b	1.36088	0.0143112	0.354248	0.895661	1
Abhd16a	11.8883	0.0475369	0.311263	0.788635	1
Ly6g6e	1.10092	-0.0764558	0.381741	0.417266	1
Ly6g6d	1.07659	0.00983091	0.367184	0.897616	1
Ddah2	24.9736	0.340105	0.322042	0.124083	0.436566
Clic1	15.3607	0.40909	0.327609	0.0744817	0.346993
Vars1	4.9852	0.115453	0.3609	0.435439	0.91209
Lsm2	13.6525	0.0711328	0.340346	0.647966	0.87417
Hspa1a	0.801907	0.0603079	0.379213	0.69434	1
Neu1	6.05315	0.301989	0.473425	0.111002	0.406918
Ehmt2	21.5517	0.224725	0.304899	0.27168	0.544253
C2	1.35695	0.0449955	0.371812	0.630164	1
Cfb	1.72687	-0.028129	0.376144	0.431295	1
Nelfe	21.9522	0.0604786	0.290864	0.74427	0.927217
Skic2	9.11186	0.136537	0.335716	0.440729	0.78306
Dxo	6.98446	-0.145099	0.405864	0.096939	0.380031
Stk19	22.238	-0.0352148	0.326412	0.80606	0.970728
C4b	8.48011	-2.55106	0.972059	0.000243377	0.0106429
Atf6b	6.11688	0.105367	0.328178	0.550851	0.848693
Prrt1	2.61628	-0.0303807	0.35142	0.803831	1
Ppt2	2.14328	-0.169377	0.404289	0.188979	1
Egfl8	3.5296	0.086028	0.36778	0.455875	0.881908
Agpat1	6.42329	0.696157	0.972386	0.0253801	0.196016
Rnf5	131.026	-0.0541833	0.151196	0.703271	0.902631
Pbx2	2.16474	0.0112246	0.354594	0.926659	1
Gpsm3	2.97193	1.82889	1.22886	0.00488582	0.120176
Notch4	2.60298	0.0536695	0.367013	0.587141	0.972517
H2-Eb1	2.044	-0.027621	0.368368	0.905388	1
H2-Aa	1.78825	0.0456669	0.368535	0.608002	1
H2-Ab1	4.95286	0.220034	0.438398	0.0979118	0.431846
H2-Ob	1.33554	0.036976	0.372737	0.573723	1
Tap2	0.976794	0.0327614	0.355901	0.797624	1
Psmb9	6.67783	2.66188	0.897764	0.000188247	0.00842683
H2-DMb1	3.02449	0.160762	0.400466	0.208261	0.765063
H2-DMb2	1.37136	0.0952035	0.384388	0.238887	1
H2-DMa	17.5866	1.54701	0.624001	0.000815484	0.0179623
Brd2	30.9865	-0.169822	0.27548	0.375064	0.622153
H2-Oa	3.18382	-0.0528811	0.376409	0.361954	1
Col11a2	1.52633	-0.0979689	0.383149	0.290896	1
Rxrb	14.0644	0.0834905	0.326432	0.632466	0.896278
Slc39a7	31.6341	-0.29488	0.323403	0.15545	0.405948
Hsd17b8	33.9922	-0.246991	0.354424	0.207901	0.477517
Ring1	1.2013	0.033224	0.363175	0.719601	1
H2-K1	15.1857	-0.0204316	0.311524	0.90296	1
Vps52	14.6562	-0.0744164	0.292468	0.706563	0.973607
Rps18	169.342	0.316703	0.167104	0.0347174	0.183042
Wdr46	3.27204	-0.211079	0.45502	0.0223905	0.273094
Pfdn6	13.698	-0.0179205	0.289462	0.924265	1
Rgl2	4.96704	-0.00176686	0.349332	0.990021	1
Zbtb22	2.60219	0.061789	0.360899	0.613309	1
Daxx	4.98812	0.00423729	0.34002	0.977928	1
Cd320	17.6755	-0.100008	0.342664	0.532473	0.811178
Ndufa7	185.789	0.0761212	0.1729	0.621606	0.679663
Rps28	164.304	0.236954	0.283401	0.243265	0.488735
Kank3	5.68058	2.03301	1.34781	0.00284465	0.0526446
Angptl4	2.30702	0.0297919	0.36287	0.751334	1
Rab11b	76.0059	-0.380333	0.213983	0.0339942	0.181133
Marchf2	67.6524	-0.269467	0.308833	0.202282	0.444848
Hnrnpm	30.9795	-0.309107	0.327999	0.1459	0.453457
Zfp414	5.45635	-0.135532	0.375974	0.336313	0.818963
Myo1f	4.67345	0.183689	0.415188	0.155744	0.538731
Zfp81	1.34874	-0.0389907	0.373516	0.44175	1
Zfp955b	2.56063	0.0630557	0.354748	0.642661	1
Zfp563	1.56435	-0.0743589	0.378726	0.233877	1
Zfp763	1.05038	0.176516	0.422161	0.0952816	1
Zfp952	1.11412	-0.103396	0.392621	0.137013	1
Cyp4f13	6.34281	0.222695	0.441635	0.108105	0.414884
Cyp4f14	8.17758	-2.79153	1.39129	0.0018965	0.0431328
Zfp870	2.85248	0.0193366	0.359284	0.857188	1
Zfp799	3.70809	0.307176	0.517143	0.0614808	0.317674
Zfp811	1.80483	5.01568	2.53791	0.00443129	0.119601
Zfp871	4.0977	-0.269915	0.47964	0.077775	0.39131
Cyp4f15	7.67948	-0.0633813	0.336007	0.692605	0.90988
Cyp4f16	2.18809	-0.00830495	0.369873	0.93288	1
Cyp4f17	1.24345	0.0636653	0.369376	0.54693	1
Rasal3	1.36164	0.114965	0.390701	0.208197	1
Wiz	2.61001	0.013559	0.352658	0.909938	1
Akap8l	7.40953	-0.310099	0.472847	0.102229	0.405046
Akap8	6.08807	0.0801922	0.351336	0.586835	0.88309
Brd4	19.0189	0.158705	0.309116	0.4107	0.651172
Notch3	0.847825	0.0134724	0.367943	0.907391	1
Rrp1b	2.95838	-0.0243977	0.365208	0.763006	1
Sik1	2.71495	0.107437	0.385178	0.155562	0.552329
U2af1	11.6015	-0.271827	0.34747	0.190525	0.517372
Cbs	29.7615	-0.859056	0.360584	0.00167229	0.0309694
Pknox1	5.32002	0.305314	0.531558	0.0427368	0.25935
Ndufv3	228.058	-0.0903102	0.190093	0.579086	0.718249
Wdr4	4.30236	0.0635679	0.361547	0.59643	1
Pde9a	2.51989	0.151047	0.399579	0.173945	1
Rsph1	11.0696	0.206994	0.426961	0.137956	0.441108
Abcg1	19.8136	1.16552	0.630056	0.0049249	0.0611315
Dnah8	1.72403	0.0750686	0.370443	0.470207	1
Glo1	134.166	-0.463993	0.19879	0.00742043	0.0769997
Btbd9	23.2927	0.0711319	0.299864	0.711042	0.818354
Zfand3	22.7059	-0.0607987	0.275808	0.747276	0.810893
Mdga1	1.1316	0.203415	0.444845	0.0951357	1
Ccdc167	10.3854	0.0979801	0.32841	0.582677	0.893393
Rnf8	7.613	-0.118688	0.375578	0.341482	0.674846
Tbc1d22b	19.1898	0.303401	0.431891	0.145338	0.453198
Fgd2	7.57348	0.0223309	0.342468	0.886737	1
Mtch1	87.5219	-0.1075	0.212274	0.539498	0.698079
BC004004	51.3154	0.480897	0.345007	0.0456293	0.188611
Ppil1	12.7683	-0.152913	0.355462	0.374395	0.702814
Cpne5	10.6227	0.431419	0.673534	0.0306441	0.220023
Rab44	3.96657	0.108551	0.333461	0.532433	0.944521
Cdkn1a	10.6137	-0.160885	0.382259	0.282523	0.615405
Srsf3	88.1423	-0.455976	0.244813	0.0202787	0.122202
Stk38	12.8362	-0.144864	0.330738	0.412703	0.762703
Kctd20	13.6114	0.187161	0.363494	0.308622	0.687362
Mapk14	7.62469	-0.17397	0.393895	0.221823	0.577735
Srpk1	23.601	0.30783	0.380214	0.156506	0.468722
Lhfpl5	1.14072	-0.024771	0.375709	0.556461	1
Rpl10a	193.917	0.302563	0.178086	0.0518863	0.223984
Fance	6.20277	-0.147016	0.375176	0.320007	0.656355
Ppard	0.879886	-0.0345638	0.370916	0.514701	1
Def6	1.52963	0.120301	0.395236	0.240217	1
Zfp523	38.9186	1.62659	0.420071	8.55876e-06	0.000747607
Anks1	7.65839	0.0125724	0.329456	0.939745	1
Taf11	16.2626	-1.16406	0.942598	0.0052125	0.082594
Bltp3a	2.08073	0.0688225	0.368732	0.518366	1
Snrpc	2.08002	0.0259818	0.343629	0.846065	1
Ilrun	56.692	0.601283	0.280041	0.00731881	0.0766362
Pacsin1	17.9554	0.793087	0.471742	0.0108524	0.118086
Rps10	173.841	0.538669	0.186512	0.00125302	0.0236133
Nudt3	118.741	-0.231089	0.229246	0.197532	0.439486
Smim29	121.448	-0.429284	0.202929	0.0134531	0.133162
Hmga1	5.47958	0.263962	0.380048	0.195124	0.61555
Grm4	1.7758	-0.00545495	0.364874	0.99901	1
Lemd2	4.00495	-0.0117291	0.358595	0.913574	1
Uqcc2	94.0866	0.252683	0.231263	0.173096	0.494399
Ggnbp1	1.46819	0.0166245	0.361286	0.868997	1
Zbtb9	1.04034	-0.0467226	0.376642	0.607041	1
Syngap1	2.28954	0.0650709	0.367292	0.48076	1
Cuta	118.523	-0.167873	0.223824	0.341473	0.572218
Bnip1	4.16588	0.266908	0.476756	0.0839135	0.420166
Crebrf	15.7067	1.48806	0.641794	0.0014348	0.0339128
Atp6v0e	91.6116	-0.44996	0.242918	0.0227798	0.145401
Ergic1	14.8681	-0.158606	0.38089	0.282256	0.618834
Dusp1	2.54536	0.0946898	0.370772	0.428557	1
Neurl1b	4.56925	0.211915	0.398721	0.220594	0.624716
Luc7l	20.7991	0.146655	0.338046	0.425445	0.733477
Fam234a	9.12458	-0.118045	0.369788	0.391452	0.716388
Rgs11	2.02465	0.0429817	0.375695	0.820042	1
Arhgdig	55.9546	0.648608	0.384699	0.017013	0.151563
Axin1	6.01455	-0.256606	0.471621	0.0741754	0.336916
Mrpl28	99.3184	-0.714864	0.284616	0.00192709	0.0316155
Pgap6	1.3223	0.014252	0.368512	0.722781	1
Nme4	1.5936	0.0892793	0.381296	0.310112	1
Decr2	5.92546	0.00808518	0.328373	0.959928	1
Rab11fip3	6.65283	0.260314	0.437748	0.144665	0.481876
Capn15	10.6455	0.216143	0.393105	0.235246	0.574479
Pigq	34.4415	0.109282	0.288289	0.56049	0.822645
Rab40c	5.86868	-1.87416	1.88764	0.00552219	0.0798152
Mettl26	46.5091	0.0846908	0.253339	0.655114	0.69574
Mcrip2	30.4891	-0.128388	0.266067	0.500083	0.78306
Rhot2	17.0702	-0.0574238	0.333548	0.717964	0.946874
Stub1	52.5629	-0.0184524	0.211786	0.875097	0.851269
Jmjd8	5.17234	0.181473	0.372062	0.284902	0.642943
Wdr24	3.27125	0.0619574	0.363755	0.544889	1
Fbxl16	124.109	0.139399	0.21013	0.425078	0.625266
Metrn	15.9516	-1.33424	0.459639	0.00028931	0.0119829
Antkmt	86.9846	0.029238	0.221299	0.871466	0.780976
Ccdc78	1.06606	0.00915406	0.36667	0.941983	1
Haghl	2.05529	-0.229464	0.441311	0.127462	1
Ciao3	7.94125	-0.0150973	0.338887	0.91058	1
Rpusd1	7.486	-0.217826	0.421069	0.166324	0.485787
Chtf18	1.14534	-0.00705092	0.374406	0.954985	1
Gng13	175.218	0.269777	0.291738	0.194236	0.436566
Lmf1	9.54376	0.491877	0.713212	0.0432248	0.247148
Sox8	7.44726	0.0540951	0.348131	0.698272	0.899065
Tekt4	4.40223	-0.0374299	0.377101	0.38012	0.727556
Cacna1h	3.1668	0.145333	0.382218	0.305484	0.735031
Ube2i	3.43163	0.0474983	0.332095	0.766311	0.977832
Baiap3	0.839108	-0.0691982	0.382134	0.375401	1
Tsr3	14.2644	-0.514555	0.616915	0.0351021	0.231344
Gnptg	33.0118	0.275748	0.291198	0.180468	0.431808
Uqcc4	15.8206	0.0407666	0.322896	0.804162	1
Clcn7	3.76819	-0.0347747	0.355083	0.766215	1
Telo2	2.16126	-0.0519053	0.369389	0.550814	1
Tmem204	3.52852	-0.0743356	0.373282	0.409503	0.814834
Ift140	2.18886	-0.14484	0.411249	0.0778779	0.500215
Cramp1	2.16444	0.167121	0.415344	0.167282	0.704476
Jpt2	1.69337	0.102786	0.377597	0.362044	1
Mapk8ip3	17.6907	0.827892	0.548562	0.0135922	0.116751
Nme3	48.5201	-0.500928	0.35538	0.0350813	0.18406
Mrps34	40.5607	0.198126	0.316328	0.327473	0.562683
Eme2	3.87216	0.438323	0.807811	0.0177739	0.188516
Spsb3	19.9537	-0.456132	0.449945	0.0645925	0.32409
Nubp2	23.6679	-0.146852	0.307316	0.440915	0.748251
Fahd1	12.4436	-0.017472	0.33096	0.911989	1
Hagh	33.2151	-0.650618	0.29563	0.00482479	0.074466
Msrb1	3.98755	0.0396445	0.329774	0.804398	1
Ndufb10	569.516	0.180924	0.127085	0.129852	0.366527
Rps2	361.38	0.141149	0.151757	0.30741	0.495181
Tbl3	2.25051	-0.036322	0.364551	0.695256	1
Noxo1	1.48862	-0.0474959	0.378415	0.126735	1
Gfer	34.4786	0.110088	0.291289	0.558424	0.821316
Syngr3	27.2407	1.41777	0.594488	0.00131345	0.0252749
Zfp598	3.26735	-0.114291	0.38608	0.227013	0.796222
Nherf2	16.9394	-0.0560639	0.341679	0.70875	0.790903
Nthl1	3.36824	0.187748	0.422199	0.133056	0.51316
Tsc2	11.153	-0.0661579	0.32634	0.702131	0.910068
Rab26	6.38926	-0.0596754	0.359862	0.598717	0.845574
Traf7	7.09532	-0.324752	0.504393	0.074633	0.335508
Caskin1	26.7373	-0.780938	0.464362	0.00904851	0.10749
Mlst8	5.09986	0.133212	0.371823	0.365114	0.804141
Pgp	144.2	0.338386	0.165787	0.0236637	0.181555
E4f1	3.76212	-0.0226302	0.360682	0.814369	1
Eci1	55.5109	-0.256885	0.251162	0.181287	0.389911
Rnps1	15.0978	0.101491	0.289268	0.593133	0.841131
Abca3	1.98373	-0.0386339	0.357169	0.728775	1
Tedc2	0.859703	0.0368785	0.368145	0.638744	1
Ntn3	0.771675	-0.0449598	0.373072	0.475924	1
Tbc1d24	2.27402	0.0640902	0.366837	0.520699	1
Atp6v0c	1.40263	0.176771	0.409116	0.174193	1
Amdhd2	10.4635	-0.0665195	0.355691	0.601844	0.893393
Pdpk1	17.7973	0.746732	0.487769	0.0144543	0.138162
Kctd5	31.6327	-0.859039	0.431118	0.00448908	0.0604189
Elob	234.432	-0.153093	0.191925	0.356466	0.682325
Srrm2	119.557	0.353969	0.28941	0.0956852	0.315899
Flywch2	13.4329	0.0200813	0.336842	0.906454	1
Flywch1	25.4698	0.924924	0.530435	0.00747082	0.098863
Paqr4	38.3668	-0.146583	0.285963	0.449782	0.748705
Pkmyt1	0.68749	-0.0754522	0.383664	0.2595	1
Tnfrsf12a	0.839663	-0.0673141	0.381603	0.311255	1
Hcfc1r1	164.111	-0.186447	0.169485	0.211867	0.544828
Thoc6	1.80858	-0.120327	0.400766	0.0673712	0.487668
Zfp13	4.06505	2.07525	1.18748	0.00342695	0.0758424
Zfp213	2.11634	-0.0474866	0.364481	0.625807	1
Zfp945	2.82354	-0.212629	0.457602	0.017177	0.183228
Zfp946	1.41032	0.128003	0.389546	0.250869	1
Zfp758	1.53711	0.0221675	0.371664	0.933591	1
Zfp944	2.14416	0.00972235	0.363866	0.936777	1
Gm7072	1.34883	0.00249026	0.366639	0.974835	1
Zfp994	1.49137	-0.0208482	0.366926	0.793416	1
Zfp943	2.49039	0.269797	0.46642	0.0975849	0.985899
Zfp942	0.942614	0.121887	0.397051	0.166771	0.98445
Zfp995	0.799219	0.087022	0.380841	0.34298	1
Zfp760	0.970046	-0.0950321	0.388615	0.235098	1
Zfp983	1.31552	-0.124912	0.399329	0.169748	0.992668
Zfp53	1.04198	-0.0704764	0.380395	0.334355	1
Zfp160	1.32805	0.260323	0.497468	0.028548	1
Ppp2r1a	35.775	0.0242357	0.224141	0.894207	1
Vmn2r96	6.90365	0.0226111	0.305228	0.899656	1
Spaca6	1.6711	0.00840387	0.366176	0.950525	1
Lnpep	1.56625	-0.0312773	0.360341	0.742866	1
Lix1	52.2466	-0.00133185	0.249868	0.989233	0.894213
Riok2	2.35647	0.236924	0.464472	0.0728433	0.868554
Rgmb	3.19824	0.570147	1.06322	0.0197676	0.49434
Chd1	9.59257	1.46249	0.943293	0.00530071	0.0849597
Pdcd2	5.99868	0.402334	0.596982	0.057885	0.29544
Tbp	2.02738	0.0665632	0.367452	0.512844	1
Psmb1	138.435	0.134347	0.175403	0.380009	0.701707
Fam120b	4.49446	0.0302266	0.353104	0.817666	1
Ermard	0.97609	0.154194	0.414517	0.0968317	1
Phf10	7.59182	-0.334135	0.45528	0.111253	0.409636
1600012H06Rik	2.22462	0.391992	0.713752	0.0216164	0.205043
Wdr27	1.29941	0.0123172	0.365273	0.943057	1
Thbs2	1.01468	-0.0118758	0.369656	0.928361	1
Afdn	8.93006	0.102729	0.328958	0.560382	0.826788
Sod2	135.64	-0.178687	0.218401	0.314102	0.500215
Wtap	8.44928	-0.0333246	0.326348	0.826287	0.984987
Acat2	1.63957	-0.0904533	0.370795	0.463517	1
Acat3	1.96778	0.159536	0.398096	0.236224	0.808942
Tcp1	28.3614	0.315226	0.283823	0.127974	0.383783
Mrpl18	59.4069	0.16385	0.236455	0.379977	0.548908
Mas1	0.840338	0.0754845	0.380055	0.433539	1
Igf2r	1.45409	-0.211592	0.46364	0.00801175	0.569353
Map3k4	12.4853	-0.170031	0.346854	0.346072	0.721116
Agpat4	12.184	0.121723	0.349606	0.462482	0.757721
Prkn	18.0645	-0.0381377	0.279642	0.835631	0.849679
Pacrg	17.308	-0.694387	0.545421	0.018197	0.13174
Qki	143.982	-0.448234	0.190725	0.0069661	0.0659344
Pde10a	8.41403	0.0777756	0.35909	0.544104	0.842539
T2	0.97135	0.0905489	0.380516	0.335373	1
Prr18	14.7188	-0.561189	0.942935	0.0172239	0.162679
Sft2d1	15.0627	0.285908	0.292303	0.170386	0.494399
Mpc1	9.64043	0.0919325	0.282297	0.626551	0.893423
Cep43	2.49701	0.142818	0.396136	0.195241	1
Rnaset2a	4.24997	-0.155752	0.341708	0.389133	0.796222
Rsph3a	1.74878	-0.128884	0.385304	0.273592	1
Rps6ka2	2.18186	0.116069	0.380672	0.290861	0.882867
Rnaset2b	3.69547	0.463448	0.547468	0.0621521	0.349953
Tagap1	2.97168	-0.163446	0.417073	0.0774989	0.49846
Rsph3b	2.40777	0.122552	0.365057	0.39146	0.816871
Ezr	54.7596	-0.187156	0.2764	0.338211	0.666418
Dynlt1f	1.70556	0.075621	0.363938	0.532602	1
Gm2808	0.703327	0.132856	0.400975	0.188238	1
Dynlt1a	1.22264	-0.0449098	0.364725	0.651645	1
Tmem181a	2.7111	0.201388	0.42733	0.119262	1
Tulp4	43.6052	-0.257022	0.302024	0.205934	0.413348
Gtf2h5	88.075	0.38993	0.195649	0.0225539	0.144985
Synj2	2.12528	-0.0617268	0.370626	0.499346	0.901581
Snx9	2.6972	0.0478951	0.359736	0.685087	1
Zdhhc14	2.41069	-0.035666	0.364741	0.70112	1
Tmem242	19.6571	-0.153584	0.256033	0.42205	0.755103
Arid1b	7.33216	-0.0115436	0.328465	0.93741	1
Tiam2	3.09937	-0.242375	0.475185	0.0438477	0.70526
Scaf8	6.27121	-0.00410961	0.338549	0.971702	1
B230307C23Rik	2.59407	0.0651182	0.361477	0.571602	0.959658
Zbtb21	3.94126	0.045617	0.352628	0.73351	1
C2cd2	1.40265	-0.0888737	0.384642	0.237544	1
Prdm15	1.31154	-0.0490903	0.378686	0.328475	1
Dscam	4.70112	1.30379	1.1597	0.00851672	0.136347
Pcp4	357.84	-0.298072	0.260766	0.131145	0.368093
B3galt5	3.24206	-0.0550474	0.367712	0.553719	1
Sh3bgr	4.09528	0.0576473	0.371422	0.493693	0.911867
Lca5l	1.27981	-0.0408963	0.372831	0.324651	1
Get1	39.3472	0.116511	0.320722	0.528402	0.690426
Hmgn1	152.138	-0.37744	0.184438	0.0196446	0.134206
Brwd1	15.1006	0.0992816	0.295054	0.599493	0.853448
Psmg1	11.0654	-0.0684399	0.325558	0.671958	0.937289
Ets2	3.63218	0.170355	0.394369	0.24325	0.600064
Kcnj6	3.99739	0.159215	0.391066	0.259769	0.688895
Dyrk1a	2.98461	0.293234	0.536319	0.0337046	0.337024
Vps26c	22.0128	-0.0460293	0.272255	0.806568	0.970751
Ttc3	181.322	0.888347	0.234274	2.38553e-05	0.00202241
Pigp	18.3963	-0.392552	0.341628	0.0845176	0.353644
Hlcs	2.82945	-0.131145	0.394753	0.166566	0.702814
Dop1b	5.6008	0.0295522	0.344827	0.839106	1
Cbr3	7.89435	-0.0742251	0.348638	0.609677	0.883218
Cbr1	18.9162	-0.0740103	0.286534	0.695206	0.897417
Runx1	1.63654	0.2222	0.467033	0.0258896	0.433575
Clic6	1.12287	0.00738941	0.371564	0.857596	1
Rcan1	15.728	0.00693379	0.319907	0.968173	1
Smim11	31.0339	0.0178807	0.241633	0.922921	1
Mrps6	76.6293	-0.076117	0.213763	0.662639	0.755823
Slc5a3	3.65761	0.0145752	0.352122	0.911357	1
Atp5po	481.018	-0.16867	0.134636	0.177745	0.500015
Itsn1	28.6366	-0.0954281	0.273337	0.611169	0.743699
Cryzl1	31.7314	0.028129	0.261711	0.903518	1
Donson	1.87911	0.0216008	0.359865	0.856972	1
Son	51.4272	0.31709	0.289327	0.131645	0.333272
Gart	8.55659	0.0940668	0.349361	0.544395	0.822925
Dnajc28	3.76861	-0.175981	0.427829	0.0580565	0.347008
Tmem50b	39.1465	-0.126266	0.265721	0.509433	0.788565
Ifngr2	16.0848	-0.0826805	0.316547	0.640987	0.901145
Ifnar1	12.8455	-0.124273	0.372161	0.362892	0.725021
Olig1	111.066	-1.08148	0.254719	1.9349e-06	0.000281593
Olig2	2.07845	0.0215491	0.356962	0.84715	1
Epcip	2.55221	-0.0416118	0.371276	0.545329	1
Paxbp1	1.32708	0.108814	0.384646	0.259274	1
Synj1	10.4072	0.629757	0.653134	0.0349096	0.231018
Cfap298	21.8827	0.0922697	0.300147	0.615171	0.862895
Mis18a	1.72834	0.272554	0.511565	0.0370073	1
Hunk	1.19767	0.131561	0.396849	0.215052	1
Scaf4	8.16758	0.319376	0.442477	0.129529	0.430376
Sod1	100.077	0.100204	0.218858	0.568563	0.713815
Tiam1	5.31182	0.0731579	0.354465	0.565794	0.859152
Grik1	1.39249	0.274659	0.513985	0.0253079	0.92228
Bach1	2.23692	0.0869582	0.366516	0.485912	1
Cct8	37.4767	0.0671094	0.268225	0.726274	0.952738
Usp16	27.8624	-0.430471	0.445229	0.0654963	0.261329
Rwdd2b	1.83713	0.0637843	0.368999	0.528362	1
Ltn1	4.45401	-0.228016	0.477838	0.00959215	0.145401
N6amt1	8.33253	0.31954	0.511755	0.0753031	0.336916
Adamts5	1.17576	-0.00692256	0.374343	0.932974	1
App	73.828	5.87443e-06	0.292796	0.97914	0.890969
Gabpa	3.70844	2.17156	0.828489	0.000526069	0.0201239
Atp5pf	540.818	0.264278	0.123638	0.0229851	0.13119
Jam2	39.7697	-0.552473	0.342316	0.0195005	0.119694
Mrpl39	17.0692	0.0317903	0.302409	0.857324	0.996445
Ncam2	10.2732	0.228869	0.383543	0.225299	0.599002
D16Ertd472e	4.49443	0.247806	0.447514	0.128658	0.445542
Usp25	10.8901	-0.371261	0.506679	0.0722468	0.354301
Samsn1	1.57264	0.270618	0.510219	0.0378013	1
Hspa13	4.14388	-0.0136694	0.357352	0.905305	1
Robo2	16.5503	0.105421	0.3352	0.535567	0.851269
Robo1	5.84181	0.0963399	0.357386	0.508493	0.831404
Gbe1	4.24663	0.127934	0.37463	0.32789	0.756849
Cadm2	40.3681	0.160859	0.280607	0.41131	0.724839
Chmp2b	21.1332	0.308102	0.371775	0.160121	0.424681
Cggbp1	13.1949	-0.186381	0.334881	0.334423	0.667859
Zfp654	0.915295	0.134239	0.402322	0.189225	1
4930453N24Rik	11.3948	-0.0493413	0.341589	0.732444	0.974583
Epha3	0.893426	4.44072	3.08439	0.0201722	0.389418
Arl13b	11.1542	0.301029	0.472638	0.110216	0.430124
Nsun3	2.36963	-0.061981	0.370233	0.498218	1
Epha6	11.4102	0.369262	0.448226	0.104174	0.408875
Arl6	10.8083	-0.220284	0.382196	0.22748	0.563183
Riox2	2.67117	-0.0175479	0.357299	0.866643	1
Gabrr3	1.85204	-0.0274121	0.358517	0.775361	1
Cldnd1	39.3724	0.136722	0.244756	0.456972	0.754267
Cpox	6.57055	-0.136781	0.384635	0.276684	0.616671
Dcbld2	1.73521	-0.0913845	0.381663	0.223658	1
Filip1l	6.16798	0.146516	0.392596	0.229042	0.569779
Cmss1	6.65635	0.211143	0.415966	0.182095	0.537352
Tbc1d23	3.42785	0.0832463	0.368243	0.468441	0.879759
Nit2	9.31926	-0.351065	0.538186	0.0578019	0.295333
Tomm70a	19.0669	0.480143	0.506274	0.0614301	0.262147
Tfg	13.0956	0.622953	0.479885	0.0291067	0.213926
Abi3bp	2.90135	-0.0364355	0.374563	0.762761	1
Senp7	4.73043	-0.00027289	0.352916	0.997271	1
Trmt10c	1.89075	-0.0266239	0.366266	0.739837	1
Pcnp	54.2537	0.101901	0.240029	0.589341	0.663033
Zbtb11	4.34957	-0.234326	0.463724	0.048789	0.313307
Rpl24	597.568	0.362259	0.161636	0.0132024	0.107426
Cep97	2.41918	-0.0753632	0.374217	0.375346	1
Nxpe3	1.6959	0.00890179	0.362343	0.927669	1
Alcam	14.1343	0.108077	0.338212	0.523846	0.828289
Cblb	1.14307	0.0158499	0.36325	0.887015	1
Bbx	18.1306	0.603931	0.466924	0.0322156	0.213192
Cd47	41.9934	0.192838	0.285891	0.337651	0.57103
Ift57	14.621	-0.680578	0.596198	0.0242781	0.198518
Myh15	10.6434	-0.842687	1.27017	0.0106985	0.127531
Dzip3	6.91674	-2.73611	1.34453	0.000647769	0.0207542
Morc1	1.27802	0.185088	0.436193	0.0380973	1
Nectin3	5.81672	0.0785283	0.357786	0.560903	0.868554
Plcxd2	2.72597	0.0221832	0.356753	0.854306	1
Phldb2	1.8012	-0.131932	0.399736	0.166765	0.701707
Abhd10	12.8916	-0.804566	1.25986	0.0117583	0.124659
Tagln3	251.817	-0.328076	0.177981	0.0373092	0.188538
Cd200	3.74708	0.0865708	0.363158	0.499839	0.902024
Atg3	29.2048	0.100154	0.246712	0.589755	0.733477
Slc35a5	3.05745	-0.0554128	0.352843	0.675416	1
Ccdc80	6.4444	-0.11743	0.378428	0.348484	0.675633
Gtpbp8	3.18382	-0.124373	0.377543	0.304845	0.896959
Nepro	1.8624	0.0719874	0.372655	0.441498	1
Boc	2.01317	-0.12544	0.40155	0.110289	0.585632
Spice1	1.80453	-0.0439366	0.372391	0.559437	0.95117
Sidt1	1.9225	-0.00343893	0.364605	0.95503	1
Usf3	3.3672	0.271807	0.458229	0.124001	0.495181
Naa50	27.5447	-0.358869	0.318179	0.0973974	0.380031
Atp6v1a	26.5769	0.182906	0.273731	0.358547	0.710501
Zdhhc23	0.752262	-0.0811612	0.386081	0.147344	1
Ccdc191	5.18989	0.469626	0.873118	0.0177855	0.181838
Qtrt2	1.17615	0.123305	0.391434	0.174268	1
Zbtb20	179.058	-0.697602	0.186047	3.29649e-05	0.00199123
Gap43	85.0818	1.00017	0.246113	6.26816e-06	0.00056245
Lsamp	110.363	-0.0357747	0.198872	0.844255	0.981349
Igsf11	11.9246	-0.203273	0.39067	0.213541	0.551183
Upk1b	1.1869	0.0843106	0.384371	0.218635	1
B4galt4	4.19469	-0.15962	0.390356	0.230423	0.655181
Arhgap31	2.81851	0.0539419	0.353651	0.686144	1
Poglut1	8.83152	-1.78957	0.834778	0.00108591	0.0283786
Timmdc1	21.4094	-0.065514	0.348559	0.636617	0.896278
Adprh	63.2027	-0.0635199	0.249916	0.716282	0.782628
Cox17	63.5794	0.42965	0.284578	0.0472949	0.213192
Gsk3b	250.61	-0.139575	0.318254	0.450768	0.643853
Lrrc58	76.504	-0.337907	0.267189	0.0913837	0.275189
Fstl1	10.8307	-0.028101	0.342329	0.840261	0.979108
Ndufb4	17.4694	0.000726233	0.245813	0.998685	1
Rabl3	1.62795	-0.151645	0.41763	0.028639	0.965714
Gtf2e1	2.96975	0.134757	0.383547	0.28037	0.713742
Stxbp5l	12.312	1.44868	0.654942	0.00164849	0.0395214
Hcls1	7.45595	0.27005	0.421608	0.158692	0.477438
Golgb1	60.0276	-0.0939666	0.281243	0.607426	0.731466
Iqcb1	3.34646	0.0704979	0.360279	0.568296	0.957618
Eaf2	1.0128	-0.0569254	0.376649	0.635691	1
Slc15a2	25.3493	-1.38044	0.507744	0.000355582	0.0135304
Mix23	8.22259	0.12693	0.35479	0.435185	0.744009
Fam162a	96.4544	-0.109553	0.190869	0.502374	0.675633
Kpna1	8.2807	0.142588	0.360391	0.380708	0.712994
Parp9	2.46687	0.120175	0.383604	0.255464	1
Dtx3l	2.28098	0.150854	0.397563	0.199552	0.753881
Parp14	1.44339	-0.0791446	0.379666	0.284874	1
Slc49a4	11.0187	-0.29325	0.445638	0.118882	0.430867
Sema5b	1.91738	0.200372	0.443324	0.100599	1
Sec22a	3.42707	0.0285744	0.362618	0.71496	0.948377
Adcy5	28.1227	1.13878	0.472965	0.00147389	0.0344751
Hacd2	34.8693	-0.295868	0.307538	0.155832	0.489282
Mylk	2.90302	-0.133695	0.392991	0.211251	0.800801
Kalrn	63.0988	0.396786	0.247847	0.0454344	0.188407
Umps	4.73279	-0.0628023	0.365408	0.550046	0.958196
Heg1	0.945362	0.166038	0.415404	0.15124	1
Zfp148	20.3846	0.0362308	0.293913	0.842709	0.980041
Snx4	9.42793	-0.16584	0.351845	0.351749	0.684329
Lmln	1.1919	0.141641	0.400534	0.17329	1
Rpl35a	446.874	0.617286	0.223326	0.00144746	0.0259152
Iqcg	0.829018	-0.0544622	0.375704	0.390501	1
Lrch3	4.95957	0.0233133	0.359941	0.805484	1
Fyttd1	12.4227	0.138694	0.345303	0.427393	0.773599
Rubcn	7.04396	-0.202441	0.394425	0.212663	0.569378
Tnk2	38.9586	0.0208353	0.262969	0.909275	0.865349
Tfrc	5.16606	-0.00143832	0.347082	0.991732	1
Pcyt1a	13.8896	-0.313732	0.40457	0.132017	0.433575
Dynlt2b	7.34796	0.408886	0.575145	0.0673721	0.317891
Ubxn7	3.27449	-0.360014	0.691417	0.00123475	0.0521905
Rnf168	11.5288	-0.0812	0.353743	0.55728	0.865897
Wdr53	5.3039	-0.059965	0.359445	0.623397	0.998593
Fbxo45	6.55065	-0.144569	0.36508	0.356936	0.691678
Nrros	2.37361	-0.279057	0.517359	0.0345176	0.633914
Cep19	28.1993	0.0342983	0.283194	0.837418	0.850154
Pigx	14.7562	-0.538172	0.749802	0.03092	0.224727
Pak2	47.1002	0.0982156	0.233185	0.58692	0.661702
Senp5	5.68945	0.074299	0.337995	0.637664	0.898519
Ncbp2	36.1952	0.194757	0.272605	0.328338	0.572923
Ncbp2as2	182.893	-0.185736	0.20373	0.261875	0.59624
Pigz	3.67397	-0.00618274	0.362569	0.940954	1
Dlg1	13.3807	0.123524	0.317491	0.511374	0.821655
Bdh1	4.46174	-0.244543	0.415201	0.18199	0.577735
Apod	117.346	-0.0223401	0.271509	0.904297	0.864174
Ppp1r2	36.4409	0.181339	0.270233	0.351701	0.703554
Acap2	22.7384	-0.294648	0.381629	0.158246	0.422514
Xxylt1	0.693884	0.0717269	0.378473	0.518477	1
Fam43a	1.50369	0.0725136	0.36572	0.537304	1
Lsg1	4.16012	-0.0335342	0.357339	0.765537	1
Tmem44	19.6698	0.0498626	0.301496	0.782481	0.956278
Atp13a3	2.49	-0.100855	0.375344	0.347979	0.777448
Hes1	1.60976	0.049315	0.354966	0.700559	1
Opa1	17.1665	-0.257977	0.37599	0.204766	0.456563
Atp13a4	3.10587	-0.0745946	0.355382	0.57118	1
Plaat1	2.60858	0.0124865	0.357517	0.909814	1
Mb21d2	5.20012	0.0745595	0.366155	0.508974	0.820468
Fgf12	34.4092	0.070822	0.301335	0.705235	0.903782
Ccdc50	18.3366	-0.0439469	0.317605	0.795195	0.830061
Il1rap	1.83801	0.1801	0.427504	0.0944712	0.548561
Trp63	2.64175	-0.0214842	0.363605	0.856959	1
Lpp	11.3585	0.142415	0.341902	0.423509	0.735897
Bcl6	1.66753	-0.193781	0.434074	0.0519086	1
Sst	5.74737	1.23913	0.870676	0.00853876	0.108211
Rtp4	4.06273	-0.0301489	0.358793	0.776837	1
Masp1	1.32938	0.327489	0.596669	0.0168406	0.768364
St6gal1	4.6444	0.143409	0.376549	0.324227	0.680435
Rfc4	5.50926	-0.104047	0.377035	0.356289	0.765821
Eif4a2	13.3936	0.394722	0.368183	0.0890674	0.380031
Fetub	1.41793	0.0918359	0.380431	0.28684	1
Dnajb11	36.2924	0.0907136	0.274493	0.639577	0.782628
Tbccd1	2.45761	-4.94397	2.68336	0.000432113	0.0275114
Dgkg	7.28036	0.0442002	0.34554	0.775552	0.9842
Etv5	14.0796	-0.208212	0.344226	0.283493	0.615462
Tra2b	12.4142	-0.617586	0.623598	0.0264399	0.20412
Igf2bp2	1.31705	0.411792	0.724865	0.0220861	0.870306
Senp2	9.18436	-0.0285962	0.338608	0.848129	1
Tmem41a	6.03403	0.00965272	0.363745	0.914718	1
Map3k13	4.73176	0.0506622	0.332464	0.750908	1
2510009E07Rik	12.5374	-0.16054	0.348405	0.372278	0.739491
Vps8	18.6731	0.209132	0.351212	0.28463	0.555523
Ephb3	2.21832	-0.112034	0.38749	0.242076	0.817806
Polr2h	11.8043	-0.0861895	0.348573	0.561724	0.827866
Clcn2	2.44605	0.0868175	0.364272	0.482403	1
Fam131a	1.85046	2.1683	0.989842	0.0011827	0.115385
Eif4g1	11.9937	0.0738772	0.308493	0.686009	0.898933
Psmd2	47.5595	0.740781	0.30709	0.00275152	0.0411663
Camk2n2	14.773	0.0963521	0.304333	0.605521	0.881908
Eef1akmt4	3.37856	-0.175301	0.431621	0.0349719	0.267004
Alg3	3.74196	-0.060448	0.369344	0.519609	0.933877
Vwa5b2	5.19586	2.70108	0.898803	0.000173072	0.00993652
Abcf3	13.8108	-0.0749078	0.339521	0.630188	0.924401
Ap2m1	28.6728	-0.0537621	0.218533	0.761242	0.840395
Dvl3	6.65646	-0.0491618	0.346579	0.718039	0.966365
Eif2b5	18.9994	-1.08038	0.781151	0.00558212	0.08036
Abcc5	14.7891	0.0195085	0.308498	0.914937	1
Parl	16.6916	-0.126536	0.340834	0.462234	0.763522
Map6d1	5.60961	0.146156	0.373638	0.335365	0.818414
Yeats2	1.56173	0.124269	0.383816	0.291207	1
Klhl24	9.70908	-0.35717	0.532712	0.0664155	0.328163
Klhl6	3.83652	0.222427	0.455026	0.0751022	0.394183
Hira	3.81954	0.434332	0.723802	0.0315218	0.243214
Mrpl40	49.3732	0.00151232	0.248233	0.985457	0.893393
2510002D24Rik	14.2896	-0.254465	0.456182	0.101411	0.415828
Ufd1	20.4013	0.214892	0.344662	0.283516	0.615462
Septin5	1.98366	-0.0419622	0.356455	0.720807	1
Gp1bb	9.14956	-0.0222966	0.334205	0.890218	1
Gnb1l	9.46665	-0.0746666	0.346144	0.61113	0.884057
Txnrd2	13.5808	0.0757103	0.325925	0.673957	0.893653
Comt	113.419	0.1397	0.237096	0.453953	0.645611
Arvcf	8.77252	0.264532	0.454419	0.122827	0.436566
Tango2	20.4896	-0.175315	0.326726	0.362076	0.596246
Dgcr8	2.61273	0.0311839	0.359729	0.783159	1
Trmt2a	6.79376	0.0959641	0.355244	0.514784	0.798807
Ranbp1	73.0751	0.753079	0.274957	0.00117017	0.0223122
Zdhhc8	3.31466	-0.00114916	0.354181	0.999221	1
Prodh	41.151	-0.793283	0.34996	0.00273385	0.0409801
Dgcr6	57.7422	0.190441	0.18241	0.232816	0.569458
Slc25a1	40.7075	-0.949271	0.47191	0.00305859	0.0436432
Ess2	5.31742	-0.0537425	0.362135	0.628298	0.97787
Dgcr2	10.843	0.125983	0.35155	0.447874	0.778136
Klhl22	7.19586	0.303695	0.45652	0.124907	0.425034
Med15	6.33296	0.144016	0.353865	0.393487	0.717032
Ccdc74a	8.25351	-0.178785	0.3936	0.22689	0.582431
Smpd4	3.12654	0.0928823	0.369536	0.44744	1
Slc7a4	7.49565	-0.160656	0.405618	0.163171	0.510669
Thap7	17.5547	-0.322579	0.45782	0.108091	0.33953
Lztr1	16.2401	-0.0555843	0.30583	0.756587	0.973238
Aifm3	32.7478	-1.85223	0.444057	1.50331e-06	0.000233579
Crkl	7.63102	0.132436	0.348643	0.434475	0.765593
Snap29	4.13179	0.040412	0.351666	0.743602	0.965564
Pi4ka	25.6163	0.588794	0.401783	0.0279741	0.166415
Tmem191	46.4971	0.621846	0.347623	0.0153606	0.116838
Ube2l3	51.7231	-0.174675	0.25901	0.363199	0.586479
Ydjc	6.21571	0.164991	0.393823	0.240974	0.607111
Sdf2l1	11.09	0.153286	0.366233	0.349397	0.704027
2610318N02Rik	1.72898	0.0878646	0.383697	0.270181	1
Ppil2	14.4452	-0.20191	0.410926	0.178522	0.523157
Ypel1	3.93607	-0.0619392	0.363289	0.592622	1
Mapk1	33.3393	0.301118	0.361065	0.165114	0.428728
Ppm1f	5.28272	-0.0667682	0.349814	0.633839	1
Top3b	2.47776	0.0573272	0.362003	0.596905	1
Fgd4	6.13357	0.0419176	0.337525	0.787277	0.95863
Dnm1l	29.8524	-0.107303	0.265924	0.577804	0.83155
Yars2	6.29222	0.334775	0.488841	0.0933869	0.395177
Spidr	28.1724	0.136948	0.349606	0.424851	0.737063
Mzt2	15.0095	0.132652	0.311048	0.483581	0.802517
Prkdc	1.59363	0.058817	0.367526	0.556128	1
Mcm4	2.22344	2.02846	2.0123	0.0109031	0.18557
Ube2v2	4.31471	0.249041	0.434314	0.142835	0.571421
Abcc1	1.71639	0.0259747	0.369202	0.745081	1
Cep20	55.5025	-0.0933212	0.255496	0.613917	0.733477
Nde1	22.4246	-1.03948	0.501336	0.00212185	0.0350526
Marf1	263.325	0.0676053	0.327498	0.693247	0.77022
Bmerb1	35.9816	-0.0215532	0.262265	0.908231	0.878693
Mpv17l	15.2921	-0.388121	0.423926	0.0850324	0.372391
Pdxdc1	31.7783	-0.318939	0.344102	0.143081	0.453203
Ntan1	88.2988	0.26612	0.211981	0.132726	0.370052
Rrn3	55.9297	-0.112888	0.354575	0.457785	0.649062
Bfar	9.26671	0.0757729	0.32567	0.651188	0.924143
Parn	5.95659	0.236791	0.408509	0.194559	0.529816
Mrtfb	32.1423	0.236222	0.378512	0.231704	0.487274
Ercc4	2.82512	0.0607133	0.36437	0.570188	1
Shisa9	9.59656	0.199292	0.387974	0.245635	0.619733
Cpped1	10.3302	-0.224709	0.382729	0.221686	0.577691
Snx29	5.16705	-0.0658343	0.349415	0.639802	1
Tnfrsf17	2.36528	0.0199572	0.364726	0.832053	1
Gspt1	32.4615	-0.174842	0.304979	0.36793	0.600166
Rsl1d1	11.6212	-0.212514	0.412647	0.162359	0.483911
Zc3h7a	12.6084	-0.0122012	0.307963	0.94152	1
Txndc11	2.94275	0.0512523	0.355486	0.673302	1
Snn	44.3295	-0.203469	0.296322	0.312473	0.643853
Clec16a	7.92221	-0.277973	0.498249	0.0560529	0.308536
Tvp23a	5.11828	-0.0915569	0.368759	0.441812	0.839358
Nubp1	6.518	0.084525	0.35698	0.544629	0.823064
Tekt5	1.31105	0.0366968	0.362619	0.737656	1
Emp2	28.9826	-1.35719	0.495963	0.000386796	0.0116699
Grin2a	9.0786	0.279253	0.471606	0.10841	0.405037
Hapstr1	5.63046	-0.111026	0.36489	0.413809	0.733477
Usp7	8.17419	0.203342	0.370883	0.273979	0.631437
Carhsp1	50.3848	-1.65999	0.335174	3.55397e-08	5.43548e-06
Pmm2	7.90469	-0.23006	0.445251	0.108091	0.414884
Tmem186	3.38091	-0.019419	0.362277	0.82383	1
Abat	117.038	-0.597423	0.237217	0.00281372	0.0416189
Mettl22	22.471	0.598715	0.604325	0.0397699	0.24713
Rbfox1	31.5479	0.708354	0.400856	0.012305	0.132889
Eef2kmt	8.35889	0.279204	0.464174	0.116738	0.434127
Ubn1	8.21129	0.000444101	0.343322	0.996498	1
Glyr1	23.0026	0.233606	0.312582	0.256472	0.612251
Rogdi	39.0911	0.288634	0.303675	0.178128	0.386258
Smim22	1.66745	-0.0318053	0.374509	0.795687	1
Anks3	6.53057	0.0927361	0.351775	0.53147	0.810893
Nudt16l1	34.3973	0.164007	0.303754	0.406672	0.646966
Mgrn1	29.826	-0.121777	0.24856	0.526973	0.828114
Ubald1	21.6938	-0.0584223	0.288096	0.749013	0.930691
Cdip1	83.6082	-0.0168676	0.223655	0.923663	0.870374
Hmox2	57.6095	0.362306	0.26917	0.07763	0.280932
Nmral1	4.86217	-0.0388225	0.355802	0.738899	1
Dnaja3	11.5014	-0.188685	0.351601	0.307652	0.643853
Vasn	0.781642	0.0405014	0.375248	0.5133	1
Coro7	4.41834	-0.0295586	0.357497	0.778919	1
Pam16	49.0134	0.437473	0.255854	0.03416	0.181643
Glis2	3.76288	-0.0922249	0.358835	0.495326	0.968872
Srl	1.44203	-0.0237791	0.374505	0.858823	1
Adcy9	7.45559	0.0338511	0.333948	0.828546	0.973607
Crebbp	28.985	-0.15711	0.30317	0.416629	0.732611
Trap1	15.0306	0.00854811	0.309233	0.963104	1
Cluap1	15.6887	-0.0858511	0.309428	0.630663	0.865349
1700037C18Rik	2.19217	-0.130807	0.405134	0.0455421	0.391231
Naa60	23.0967	0.150099	0.287978	0.443088	0.672057
Zfp597	0.977456	0.0543278	0.378056	0.664463	1
Zfp263	2.33169	0.00212133	0.354067	0.992749	1
Ppp1r1a	172.883	0.132716	0.188073	0.413898	0.618834
Pde1b	20.6839	-0.272282	0.43567	0.13879	0.385438
Zfp385a	1.48247	0.0554168	0.362335	0.600337	1
Gpr84	0.887689	0.0201599	0.372807	0.779957	1
Copz1	46.1608	-0.0101109	0.261027	0.936394	0.874815
Hnrnpa1	15.5056	-0.0447608	0.282739	0.810912	0.972517
Cbx5	92.6728	0.0831366	0.220232	0.645167	0.746855
Smug1	1.15695	0.105613	0.387549	0.245783	1
Calcoco1	1.03081	-0.0329496	0.368063	0.54391	1
Atp5mc2	25.218	-0.0047906	0.223706	0.979629	0.937289
Atf7	5.10608	-0.115671	0.369052	0.388625	0.824376
Tarbp2	6.81392	-0.218207	0.44194	0.0864962	0.364266
Map3k12	2.04871	0.123038	0.384582	0.24506	1
Pcbp2	26.374	0.166762	0.238196	0.375962	0.622412
Prr13	54.0725	-0.0109654	0.277792	0.943544	0.877729
Amhr2	1.44019	-0.00654703	0.374376	0.940704	1
Sp1	2.6588	0.0120493	0.350656	0.928858	1
Sp7	1.92784	-0.0564672	0.377851	0.682373	1
Aaas	3.13078	0.108153	0.372576	0.390653	1
Myg1	11.969	0.0944384	0.336455	0.574309	0.88858
Pfdn5	1247.34	0.0686112	0.146764	0.578383	0.659404
Mfsd5	7.43777	0.0348415	0.335913	0.829278	1
Rarg	1.29541	-0.0618823	0.379807	0.123381	1
Zfp740	8.08879	-0.176604	0.376886	0.288303	0.619733
Csad	11.8633	-0.00154344	0.334235	0.994396	1
Igfbp6	7.7951	-0.257478	0.469962	0.0787357	0.339925
Spryd3	4.90022	0.13309	0.337174	0.457065	0.871182
Tns2	1.0768	0.0124653	0.36723	0.908896	1
Eif4b	40.3214	-0.293397	0.313369	0.15786	0.40213
Krt77	1.18163	0.0340999	0.373407	0.596383	1
Krt72	1.33363	-0.00352363	0.374578	0.956331	1
Atg101	8.37378	0.142167	0.377347	0.331175	0.66847
Nr4a1	2.41094	0.0807975	0.372463	0.403076	1
Acvr1b	4.28697	0.0350515	0.351983	0.784982	1
Scn8a	20.2355	-0.121884	0.3733	0.353405	0.608796
Slc4a8	8.13565	-0.0574237	0.346776	0.688827	0.907275
Galnt6	1.06295	-0.00658237	0.367519	0.91347	1
Cela1	1.38351	-0.0492427	0.377005	0.715313	1
Bin2	10.7462	2.38491	0.616736	1.0615e-05	0.00110364
Smagp	2.03149	0.427425	0.787123	0.0159802	0.176673
Dazap2	147.935	-0.567264	0.170458	0.000226659	0.0064824
Pou6f1	16.1051	0.377258	0.431443	0.102171	0.416114
Tfcp2	6.79686	0.0483113	0.352247	0.710395	0.920656
Letmd1	18.4346	-0.469836	0.517707	0.0532792	0.231982
Slc11a2	3.61637	-0.11049	0.383664	0.242306	0.655181
Tmt1a	5.39859	-0.0173733	0.338047	0.901281	1
Atf1	2.62106	0.323761	0.539172	0.0561805	0.778952
Dip2b	14.5833	-0.0628206	0.30813	0.719225	0.951471
Larp4	7.28117	0.0587777	0.34798	0.674765	0.894213
Fam186a	2.84984	0.186253	0.404674	0.186192	0.759459
Lima1	4.74702	0.0670056	0.35786	0.58804	0.950308
Cers5	5.61096	0.0990042	0.352431	0.516158	0.895709
Cox14	143.277	0.172301	0.170533	0.258317	0.45451
Gpd1	23.4999	-0.220504	0.360095	0.260108	0.594379
Smarcd1	25.0433	-0.147977	0.294459	0.431308	0.740966
Asic1	3.36096	0.0400809	0.356434	0.730049	0.957618
Racgap1	1.23536	0.106574	0.385058	0.27416	1
Faim2	6.99338	0.234493	0.399125	0.205712	0.570492
Bcdin3d	1.44699	-0.079407	0.379969	0.474874	1
Tmbim6	113.436	-0.553164	0.190374	0.00104388	0.0179906
Prpf40b	2.98674	0.0412482	0.359757	0.702616	1
Mcrs1	21.3486	0.816304	0.399191	0.00532457	0.081812
Kcnh3	8.03331	-0.0697845	0.349385	0.626636	0.873001
Spats2	4.47095	0.122854	0.3777	0.313955	0.729843
Tuba1a	230.107	-0.1639	0.134823	0.206804	0.450237
Tuba1b	75.9763	0.200868	0.162972	0.168647	0.413391
Rhebl1	1.38149	-0.0481974	0.37914	0.139185	1
Kmt2d	19.5401	-0.0529641	0.315702	0.756546	0.815251
Prkag1	26.2566	-0.00265518	0.28293	0.98602	1
Ddn	173.383	-0.0231907	0.224016	0.89473	0.859862
Arf3	246.935	-0.247673	0.201276	0.145226	0.385952
Fkbp11	1.06221	-0.0051104	0.374464	0.945756	1
Ccdc65	0.682828	3.37326	2.6792	0.0138988	0.325802
Ddx23	8.96702	1.77956	1.45628	0.00690193	0.0964589
Cacnb3	61.7346	0.270873	0.287683	0.191864	0.401041
Adcy6	0.80698	0.0416656	0.365433	0.715375	1
Ccnt1	3.51016	-0.0642678	0.359151	0.602073	0.959762
Kansl2	9.93929	-0.177679	0.306843	0.371256	0.701015
Zfp641	2.07478	-0.0387913	0.367598	0.668276	1
Or10ad1	14.9235	-0.256133	0.426562	0.151669	0.500215
Ccdc184	2.76696	0.256329	0.472509	0.072254	0.865574
Asb8	15.9438	-0.219833	0.371026	0.245631	0.601935
Pfkm	91.8963	-0.602075	0.265763	0.00493837	0.0521905
Senp1	3.8124	-0.0563126	0.359052	0.629825	0.979159
Tmem106c	3.98461	-0.0248417	0.321973	0.8802	1
Vdr	3.13409	0.0781969	0.376544	0.377704	1
Hdac7	1.3389	-0.141891	0.400108	0.175404	1
Slc48a1	182.985	-0.14222	0.167665	0.343145	0.573297
Rapgef3	6.97698	-0.164005	0.371262	0.31559	0.672571
Endou	1.57085	-0.111413	0.396534	0.0931433	1
Rpap3	7.63191	0.150918	0.369317	0.32723	0.684329
Pced1b	0.557212	0.027226	0.373461	0.953451	1
Amigo2	2.44368	-0.10762	0.391585	0.270988	0.889207
Slc38a2	3.52092	-0.0465659	0.363043	0.683695	1
Slc38a1	19.529	0.334647	0.367868	0.126001	0.380949
Gm41408	0.817483	0.0961099	0.381893	0.340738	1
Scaf11	28.8255	0.267665	0.355394	0.206534	0.458216
Arid2	6.25097	0.228353	0.412589	0.188771	0.518901
Ano6	3.18229	-0.178048	0.405718	0.194959	0.745696
Dbx2	38.1867	-1.22738	0.322552	1.14281e-05	0.00110217
Nell2	11.8711	0.131885	0.358061	0.420014	0.733805
Tmem117	1.96797	0.0149277	0.363796	0.875685	1
Twf1	34.5479	-0.0253232	0.301401	0.886295	1
Irak4	2.13033	-0.00689677	0.364824	0.929134	1
Prickle1	8.24515	0.172599	0.355608	0.34786	0.714019
Pphln1	8.18212	1.54014	0.61098	0.000662841	0.0198272
Zcrb1	108.42	0.0173356	0.161981	0.896162	0.860343
Yaf2	39.4093	0.134627	0.230943	0.458564	0.650023
Gxylt1	3.72242	0.129405	0.379863	0.323724	0.806367
Pdzrn4	2.12867	0.283017	0.528313	0.0274458	0.306709
Cntn1	73.1289	-0.281469	0.237126	0.12964	0.330658
Lrrk2	1.75369	0.0200947	0.362303	0.849878	1
Slc2a13	3.25525	0.509416	0.959636	0.0217005	0.267964
Abcd2	19.3029	-0.197683	0.310879	0.31987	0.656342
Kif21a	49.8456	0.267884	0.363635	0.206796	0.450237
Cpne8	12.1016	0.414105	0.618925	0.0540344	0.308114
Alg10b	1.18231	-0.124508	0.401504	0.098218	1
Syt10	5.53314	-0.0682368	0.379005	0.603112	0.98414
Rabl2	3.2415	0.125361	0.385116	0.272529	0.859862
Shank3	3.651	0.130724	0.370022	0.3806	0.787576
Arsa	3.61259	-0.216727	0.449144	0.0668988	0.403432
Mapk8ip2	22.0915	0.548739	0.458599	0.0435051	0.251121
Chkb	0.756298	-0.0722974	0.371491	0.475949	1
Ncaph2	14.8048	-0.113628	0.287309	0.551863	0.873891
Lmf2	3.20785	-3.28356	1.81642	0.00172296	0.141773
Sbf1	2.58549	-0.133522	0.370579	0.357809	1
Ppp6r2	40.9176	-0.135867	0.353909	0.393769	0.607023
Dennd6b	1.67321	0.227129	0.454508	0.077749	0.714794
Mapk11	1.55975	-0.0448316	0.36997	0.593335	1
Mapk12	2.64655	0.145491	0.396192	0.214215	0.778136
Hdac10	1.20113	-0.0472064	0.376994	0.613233	1
Tubgcp6	0.855462	0.012957	0.366394	0.929104	1
Selenoo	1.8722	0.2293	0.447591	0.0885185	0.944417
Trabd	6.051	0.804772	1.44272	0.0186024	0.158437
Panx2	5.66241	0.322893	0.457758	0.121404	0.434491
Mlc1	180.97	-1.04407	0.197133	1.09718e-08	2.36379e-06
Pim3	4.99283	0.0306289	0.335982	0.833959	1
Creld2	8.15919	0.236415	0.396925	0.19979	0.552329
Brd1	4.85848	0.0524397	0.352777	0.67797	0.925641
Tafa5	28.5158	-0.0780493	0.299036	0.672516	0.798259
Cerk	14.7252	-0.0943971	0.319307	0.597102	0.843861
Gramd4	12.7223	-0.0143586	0.306132	0.933386	1
Celsr1	0.70265	-0.0280462	0.371949	0.494418	1
Trmu	2.38816	0.246897	0.476681	0.0398238	0.383783
Ttc38	2.80505	0.246412	0.479041	0.0281632	0.581594
Cdpf1	11.5759	-0.102293	0.338228	0.537102	0.808316
Ppara	3.93715	-0.0796997	0.366307	0.478489	0.952783
Wnt7b	10.3341	-0.405234	0.627931	0.0388247	0.24419
Atxn10	89.0342	-0.132529	0.2074	0.43925	0.636716
Fbln1	9.68027	-1.0822	1.37688	0.00866985	0.103264
Fam118a	1.59286	-0.0977723	0.383834	0.175632	1
5031439G07Rik	24.5156	-0.438183	0.429824	0.0605805	0.314584
Nup50	7.73259	-0.182324	0.399938	0.205188	0.544253
Prr5	6.9618	-0.424094	0.654282	0.0281562	0.206839
Rtl6	7.50579	-0.0157604	0.341145	0.903955	1
Shisal1	10.4163	-0.293428	0.516242	0.0401084	0.249949
Parvb	6.69688	-0.0234729	0.33673	0.867304	1
Samm50	41.1745	-0.101934	0.279537	0.597552	0.667008
Sult4a1	83.5269	0.859948	0.297315	0.000594452	0.0141197
Mpped1	27.2575	0.181637	0.337667	0.347983	0.680435
Scube1	0.90242	-0.0243407	0.374354	0.843654	1
Ttll12	5.07307	0.0867166	0.355099	0.546832	0.955671
Tspo	18.2685	-0.0409444	0.291509	0.820359	1
Mcat	2.13125	-0.00301529	0.363557	0.958458	1
Ttll1	8.05364	-0.206121	0.427408	0.128697	0.453545
Pacsin2	22.6041	-0.0419999	0.296706	0.814952	1
Arfgap3	4.05787	-0.165877	0.409468	0.153499	0.487521
Cyb5r3	108.606	-0.276589	0.196831	0.0994488	0.321574
Poldip3	11.8122	0.167899	0.338455	0.386234	0.713421
Rrp7a	16.101	0.0888118	0.281381	0.643831	0.871597
Serhl	7.54018	-0.0573779	0.338534	0.70593	0.943065
Nfam1	4.10666	0.187887	0.407049	0.189273	0.608796
Tcf20	9.28425	0.120307	0.357705	0.425212	0.759957
Cyp2d22	15.8908	0.0915283	0.305498	0.621613	0.860172
Ndufa6	221.739	0.0949076	0.162402	0.48441	0.77298
Smdt1	569.668	0.160497	0.149049	0.237183	0.436566
Naga	4.82764	0.310082	0.482693	0.105958	0.457475
Septin3	59.9634	0.228751	0.260375	0.244603	0.442759
Smim45	30.6446	-0.171747	0.273714	0.381343	0.626571
Cenpm	5.80335	0.0977995	0.370649	0.415662	0.731866
Shisa8	4.55794	-0.0930432	0.385964	0.474208	0.795918
Srebf2	19.1858	-0.407682	0.325361	0.0739223	0.333911
Ccdc134	2.23476	-0.123951	0.398374	0.11022	0.466412
Mei1	1.6504	0.132379	0.390042	0.155043	1
Snu13	32.8723	0.11986	0.218166	0.503421	0.712663
Desi1	77.2602	0.0209513	0.23136	0.91457	1
Xrcc6	5.53085	-0.154256	0.386455	0.253909	0.612039
Pmm1	290.63	-0.384228	0.162729	0.00879431	0.0840831
Csdc2	82.8352	-0.170027	0.190161	0.2985	0.629736
Polr3h	148.685	-0.838385	0.218399	1.62317e-05	0.00110217
Aco2	191.157	0.373573	0.171534	0.0152844	0.116838
Phf5a	71.4666	0.0932488	0.236419	0.618961	0.678172
Tob2	2.60121	-0.0182296	0.354295	0.872855	1
Tef	43.38	-0.961313	0.371413	0.000901535	0.0185738
Zc3h7b	9.12459	-0.0679736	0.317833	0.693709	0.896536
Rangap1	199.53	0.349065	0.369817	0.123234	0.355295
Chadl	5.30329	0.298522	0.460353	0.122649	0.481649
L3mbtl2	2.71365	0.0124255	0.353052	0.917946	1
Ep300	4.68788	0.0775598	0.347568	0.606418	0.985236
Rbx1	139.765	0.342663	0.157305	0.0165084	0.149284
Xpnpep3	1.45442	0.0106705	0.365586	0.917449	1
St13	153.781	-0.0834829	0.271313	0.634298	0.867161
Slc25a17	9.31236	-0.825593	1.0538	0.0172913	0.160165
Mchr1	1.53143	0.0189641	0.37043	0.760466	1
Mrtfa	2.22042	0.473762	0.886977	0.0197784	0.49434
Sgsm3	6.62276	0.352747	0.474936	0.101089	0.409636
Adsl	9.44647	-0.325201	0.459243	0.112095	0.405407
Tnrc6b	21.083	-0.0453773	0.291574	0.807122	0.961984
Cacna1i	9.27572	0.166064	0.39076	0.260799	0.599284
Rps19bp1	56.2294	-0.111394	0.264161	0.541522	0.811178
Atf4	29.7566	0.280953	0.310581	0.183814	0.508638
Mief1	6.93832	0.0460913	0.355603	0.713777	0.948108
Mgat3	9.77718	-0.0137614	0.314621	0.938469	1
Tab1	5.31727	0.250739	0.44895	0.124112	0.495181
Syngr1	101.201	0.442195	0.240958	0.0255133	0.138277
Rpl3	821.491	0.476398	0.146775	0.000503316	0.0161099
Apobec3	1.63151	-0.0945923	0.378795	0.359944	1
Cbx6	22.446	0.485925	0.311043	0.0355534	0.232054
Dnal4	38.9123	0.0626742	0.271965	0.735578	0.728842
Gtpbp1	5.8262	0.0453832	0.34766	0.744136	0.965714
Josd1	5.69972	0.0329301	0.341046	0.815749	1
Tomm22	110.129	-0.286578	0.206957	0.0971918	0.317936
Cby1	25.9456	0.227459	0.291221	0.261246	0.532568
Ddx17	16.4502	0.0718562	0.31828	0.684484	0.930691
Kcnj4	3.23642	0.517496	1.00918	0.0163715	0.179036
Csnk1e	18.3387	0.155208	0.330966	0.403651	0.718995
Tmem184b	3.09261	0.0177341	0.347949	0.89707	1
Pla2g6	3.31018	0.0658695	0.35175	0.630498	1
Baiap2l2	1.1123	5.02973	2.47696	0.00306675	0.363948
Pick1	3.96235	0.0869908	0.360901	0.517831	0.987142
Sox10	8.12403	-0.0175098	0.345368	0.890034	1
Polr2f	47.7419	0.323511	0.250536	0.10015	0.384824
1700088E04Rik	2.33015	-0.0590246	0.373286	0.44142	1
Micall1	8.96121	-0.479515	0.631063	0.041265	0.24055
Eif3l	32.0138	-0.800864	0.493525	0.00808039	0.0987693
Ankrd54	12.5224	-0.170945	0.383039	0.266708	0.622153
Gcat	12.9345	-0.405645	0.543082	0.0647508	0.325802
H1f0	24.8785	-0.745102	0.477855	0.0110759	0.120663
Triobp	7.37838	-0.00380071	0.347626	0.982225	1
Nol12	41.8634	-0.455676	0.375886	0.0499491	0.220023
Lgals1	62.5352	0.0797616	0.241633	0.667284	0.758174
Pdxp	50.8734	0.396328	0.270048	0.0580405	0.237399
Sh3bp1	1.61197	0.0651778	0.361576	0.576055	1
Gga1	12.4685	0.385233	0.48825	0.0893627	0.3866
Cdc42ep1	6.51397	-0.24204	0.425198	0.148175	0.46329
Card10	1.57318	-0.0673029	0.380749	0.394444	1
Mfng	5.27198	0.244416	0.427839	0.166648	0.556344
Elfn2	3.51719	0.526602	0.706302	0.0386601	0.282559
Rac2	28.2282	0.797946	0.547155	0.0159349	0.126619
Sstr3	1.46825	0.0807972	0.375085	0.323472	1
Kctd17	33.8748	-0.41837	0.40367	0.0738923	0.279908
Tst	4.54584	-0.255567	0.380659	0.195791	0.616421
Csf2rb	1.83244	-0.0149921	0.372553	0.682851	1
Ncf4	2.50566	0.071175	0.375162	0.404718	1
Pvalb	42.1845	1.3317	0.487236	0.000439232	0.011732
Ift27	66.4357	-0.863318	0.334802	0.00111998	0.0187525
Cacng2	10.7366	0.622339	0.628354	0.0351417	0.231455
Eif3d	30.4203	-0.0244833	0.301965	0.888413	1
Txn2	118.867	-0.108293	0.144087	0.42681	0.577691
Rbfox2	4.06151	0.129001	0.382749	0.302645	0.78306
1110038F14Rik	10.6083	-0.409287	0.538776	0.0654266	0.316011
Rpl8	1300.55	0.313386	0.138533	0.0150125	0.115937
Zfp251	1.37525	0.152476	0.405174	0.140898	1
Arhgap39	4.86098	0.324969	0.510928	0.0885735	0.380031
C030006K11Rik	10.2562	0.46247	0.518568	0.0657534	0.326972
Lrrc24	6.0578	-0.0601953	0.357522	0.630808	0.896075
Lrrc14	7.12684	-0.149673	0.380399	0.290757	0.625605
Mfsd3	1.31775	-0.0688565	0.378411	0.362451	1
Gpt	8.66501	-0.327315	0.57289	0.0272974	0.194532
Ppp1r16a	12.0417	0.205422	0.322017	0.302631	0.67082
Kifc2	26.2484	0.117464	0.270319	0.547434	0.714794
Tmem276	20.5719	-0.0424174	0.301531	0.818514	0.969184
Zftraf1	7.87946	-0.0728672	0.357399	0.576445	0.830893
Tonsl	1.74508	-0.0311109	0.369665	0.669158	1
Vps28	154.659	0.0858401	0.161132	0.538444	0.696995
Cpsf1	3.49238	-0.130617	0.393164	0.200323	0.600519
Adck5	2.51169	0.0960618	0.379748	0.329587	0.933325
Slc52a2	10.8332	-0.00823416	0.324577	0.956367	1
Fbxl6	2.30935	0.132791	0.392526	0.231055	0.655599
Scrt1	3.39789	0.796689	1.13214	0.0171329	0.178642
Dgat1	4.84761	0.0667934	0.35039	0.633636	0.896278
Hsf1	3.2215	0.167137	0.392507	0.248375	0.826322
Bop1	9.56545	0.332248	0.499728	0.095147	0.376793
Mroh1	8.78994	0.317561	0.489194	0.105473	0.415969
Hgh1	3.04649	-0.0336568	0.367142	0.718194	1
Maf1	65.3236	0.0948207	0.234077	0.611757	0.732961
Sharpin	14.2468	0.00833118	0.316933	0.964501	1
Cyc1	222.161	-0.328493	0.15743	0.0195495	0.119737
Gpaa1	9.54077	0.0657363	0.345488	0.655745	0.883218
Exosc4	29.0991	-0.103025	0.311623	0.577254	0.74828
Oplah	9.20043	-0.250754	0.436061	0.147649	0.477438
Grina	35.7743	-0.332652	0.265382	0.0920362	0.326737
Plec	10.6607	0.0557552	0.340176	0.715471	0.910502
Nrbp2	8.91134	0.0286442	0.332057	0.857184	0.996445
Puf60	59.8591	-0.0425749	0.214257	0.79563	0.817997
Scrib	16.2714	1.37511	0.635334	0.00223727	0.0488014
Ccdc166	1.54931	-0.0320359	0.374457	0.796637	1
Zfp623	1.13129	-0.0416045	0.371997	0.520154	1
Gfus	17.4752	0.173894	0.338633	0.361451	0.614256
Pycr3	13.2119	0.113694	0.334976	0.515146	0.849679
Eef1d	101.175	-0.128403	0.220856	0.473644	0.659404
Naprt	10.7728	-0.0263082	0.342784	0.848098	1
Gsdmd	3.33061	0.076542	0.366627	0.508484	0.924311
Rhpn1	1.82733	-0.0978465	0.38822	0.0906147	0.427689
Top1mt	6.23151	-0.162184	0.405679	0.149729	0.462447
2810039B14Rik	1.33017	-0.00717376	0.37435	0.943429	1
Zfp41	0.904747	4.84412	3.01478	0.0123839	0.307336
Ly6h	6.04531	0.447854	0.420949	0.0732256	0.332843
Ly6e	145.623	0.659915	0.257596	0.00232553	0.0361312
Lynx1	33.5403	-0.24854	0.342197	0.227967	0.563693
Arc	9.17781	0.0752828	0.322561	0.662852	0.932729
Adgrb1	8.82688	0.0684847	0.316483	0.692383	0.896278
Ndufb4c	1.48023	-0.112074	0.373986	0.367048	1
Ptp4a3	9.58479	0.00634085	0.288069	0.986738	1
Slc45a4	2.6207	0.107825	0.377174	0.354301	0.961984
Ptk2	11.7473	-0.247031	0.380619	0.198275	0.569378
Ago2	10.8575	-0.0257228	0.311543	0.879787	1
Chrac1	14.1711	-0.135968	0.347235	0.426807	0.772939
Trappc9	42.8792	0.0867756	0.195633	0.605468	0.849941
Kcnk9	0.794477	0.0779501	0.381428	0.350355	1
Fam135b	2.05882	0.293748	0.54379	0.0275928	0.232726
Khdrbs3	14.7611	0.149797	0.321217	0.434866	0.789198
Ndrg1	21.1935	-0.157084	0.327916	0.388975	0.634606
Ccn4	0.908599	-0.00522897	0.374487	0.959627	1
Phf20l1	16.0664	0.0120674	0.315825	0.947482	1
Kcnq3	9.0458	-0.0437241	0.34155	0.760405	0.992279
Efr3a	20.7341	0.330119	0.373459	0.1372	0.443514
Adcy8	1.95519	0.00562321	0.361752	0.964774	1
Asap1	18.6095	1.55815	0.56042	0.000364036	0.0137331
Cyrib	23.7691	0.548274	0.393178	0.0341931	0.191783
Trib1	4.54228	-0.258146	0.493926	0.0403436	0.288661
Nsmce2	8.68098	0.25464	0.443379	0.142936	0.478514
Washc5	5.78647	-0.0564416	0.345406	0.689243	0.948377
Sqle	11.6514	-1.8159	1.08665	0.00345674	0.0607846
Mtss1	5.47154	0.0190538	0.355216	0.873644	1
Ndufb9	2224.7	0.625355	0.123894	1.28253e-07	1.92776e-05
Tatdn1	17.7494	0.04188	0.303032	0.811683	0.964676
Trmt12	2.31315	0.119718	0.381131	0.349324	0.778919
Tmem65	11.2613	-0.00583488	0.335067	0.969645	1
Fam91a1	8.54927	0.114198	0.340276	0.501816	0.826385
Fbxo32	4.34226	0.00512534	0.348151	0.970932	1
Ntaq1	7.30263	-0.0445098	0.331556	0.769629	0.954767
Atad2	0.852968	0.214146	0.466708	0.025111	0.90979
Zhx1	18.7547	-0.046522	0.297873	0.796915	0.992668
9130401M01Rik	13.9703	0.174944	0.331849	0.364532	0.734107
Derl1	22.4438	0.149075	0.310793	0.446059	0.655151
Zhx2	1.85708	0.113617	0.375915	0.356806	1
Sntb1	2.74889	0.00507689	0.364759	0.901149	1
Mrpl13	55.3441	-0.0131338	0.226157	0.934676	0.874552
Deptor	4.84789	0.00732485	0.350389	0.966412	1
Taf2	2.85515	0.0959757	0.375983	0.399268	0.822925
Enpp2	30.7664	0.225078	0.38171	0.246388	0.58484
Ccn3	1.73281	-0.0117551	0.364605	0.864144	1
Mal2	4.67101	0.186472	0.410751	0.190009	0.588329
Samd12	4.45508	0.1524	0.382297	0.294524	0.654509
Ext1	5.4201	-0.00289713	0.341867	0.982867	1
Med30	13.8727	0.45752	0.438672	0.0700658	0.336916
Aard	1.18741	0.0167923	0.371071	0.813983	1
Rad21	23.6145	-0.343293	0.319436	0.112512	0.409636
Utp23	6.36446	0.102429	0.374962	0.383972	0.738384
Eif3h	154.341	-0.319771	0.202252	0.0616412	0.245626
Trps1	13.0151	0.0275832	0.32606	0.861649	0.998593
Csmd3	8.63154	0.186712	0.381926	0.272586	0.614256
Kcnv1	2.56509	0.0107935	0.366152	0.902192	1
Sybu	10.6856	0.194839	0.330213	0.325485	0.693271
Ebag9	7.35041	0.0632445	0.33024	0.69845	0.954341
Eny2	23.7114	0.157731	0.306505	0.417223	0.72829
Nudcd1	1.91512	0.00759082	0.365493	0.929215	1
Emc2	57.0693	-0.0798474	0.19784	0.635264	0.742545
Eif3e	39.2702	0.105061	0.237829	0.56871	0.826385
Angpt1	2.71291	-0.0976847	0.375621	0.360947	0.787403
Oxr1	16.8137	-0.0915103	0.305959	0.619048	0.865034
Zfpm2	2.5206	1.75119	1.13775	0.00530363	0.12521
Lrp12	2.31189	-0.108985	0.378521	0.324466	0.924248
Rims2	29.0516	1.21228	0.441857	0.000590257	0.018105
Dcaf13	7.67875	-0.149611	0.3692	0.34536	0.701015
Slc25a32	1.81371	0.169317	0.415606	0.141406	1
Cthrc1	1.72327	-0.140568	0.405064	0.160678	1
Baalc	53.2031	-0.465596	0.357038	0.0468111	0.213042
Atp6v1c1	15.5836	-0.17376	0.361436	0.323211	0.690426
Azin1	19.3613	-0.141055	0.297313	0.463565	0.763766
Klf10	0.912247	-0.0672189	0.381255	0.352191	1
Ubr5	10.6664	-0.706489	0.690703	0.0234442	0.182284
Rrm2b	17.1391	0.0873518	0.273769	0.654678	0.883124
Ncald	31.7803	0.229051	0.305963	0.267438	0.5205
Zfp706	97.1414	0.190387	0.184302	0.239495	0.574479
Ywhaz	119.644	0.111086	0.165974	0.463152	0.653811
Pabpc1	84.304	-0.344404	0.2465	0.070818	0.237399
Ankrd46	24.4187	0.0736095	0.257169	0.697149	0.785114
Rnf19a	1.92209	-0.0780054	0.375848	0.405591	1
Spag1	2.48132	0.0498312	0.36188	0.659144	1
Polr2k	8.40909	0.624253	0.584163	0.0329108	0.216591
Cox6c	660.035	0.292757	0.208169	0.0957389	0.315899
Vps13b	4.10208	0.236309	0.449066	0.10193	0.45016
Stk3	5.60512	0.142775	0.380361	0.300442	0.739491
Kcns2	0.978923	0.0885927	0.387514	0.094963	1
Nipal2	1.84596	-0.0835549	0.38506	0.317239	0.745696
Pop1	1.55107	0.0404399	0.372537	0.640002	1
Rida	55.2496	-0.489	0.23809	0.0124399	0.09167
Rpl30	353.498	0.372524	0.20596	0.0334013	0.179175
Matn2	1.68708	0.103598	0.377945	0.37744	1
Laptm4b	57.2951	-0.186643	0.271928	0.334912	0.569353
Mtdh	54.6521	0.167599	0.25797	0.385336	0.600519
Tspyl5	7.24435	-0.0562693	0.35752	0.633516	0.896278
Cpq	31.0365	0.269839	0.299523	0.199523	0.451581
Sdc2	11.9944	-0.130722	0.344486	0.459634	0.783806
Sema5a	5.33241	0.0902605	0.351414	0.551062	0.848693
Atpsckmt	8.45619	-0.315369	0.574053	0.0141467	0.146871
Cct5	65.2994	-0.100039	0.233987	0.572708	0.828289
Cmbl	12.6949	0.757011	0.681149	0.0226942	0.185283
Marchf6	4.14493	-0.314993	0.57153	0.0157614	0.178642
Ropn1l	7.23726	-0.161598	0.333704	0.391215	0.734226
Ankrd33b	3.1508	0.0722355	0.363158	0.549356	1
Dap	22.0067	1.12168	0.538574	0.00303039	0.0444025
Ctnnd2	94.788	-0.0406843	0.21587	0.81368	0.965694
Trio	11.0211	0.455857	0.575948	0.0616819	0.328122
Otulinl	5.68789	0.0502545	0.341637	0.73692	0.977214
Otulin	5.77063	-5.56758e-05	0.353847	0.99455	1
Ank	21.7526	0.932258	0.335616	0.000643545	0.0188721
Fbxl7	5.25356	0.0602225	0.328067	0.713536	1
Marchf11	0.92291	0.0155579	0.365237	0.79168	1
Zfp622	20.6458	-0.149722	0.325307	0.417102	0.655526
Retreg1	7.58314	0.0179111	0.342592	0.898352	1
Myo10	44.1252	-0.741343	0.47325	0.011676	0.098863
Basp1	33.0977	-0.347539	0.436296	0.102857	0.343399
Cdh18	11.9556	0.553535	0.52649	0.0443843	0.270526
Cdh12	6.11463	0.360154	0.581364	0.0514806	0.294294
Cdh10	3.38437	-0.104589	0.369751	0.406122	0.839792
Cdh9	1.44378	0.0825832	0.37911	0.358824	1
Cdh6	3.3197	-0.0745418	0.369569	0.449293	0.877032
Drosha	16.7812	-0.0365614	0.319785	0.8442	0.989772
6030458C11Rik	2.86021	-0.228574	0.470447	0.0248994	0.288661
Pdzd2	6.9416	0.185173	0.398864	0.210647	0.54774
Golph3	12.1649	-0.240889	0.36845	0.207744	0.538687
Mtmr12	1.37657	0.149577	0.403695	0.1589	1
Zfr	106.022	0.690075	0.223978	0.000414773	0.0113114
Sub1	70.4658	0.148845	0.197075	0.375499	0.54662
Tars1	8.71269	0.142386	0.365274	0.374867	0.703283
Amacr	3.13801	-0.099763	0.368805	0.411478	0.831728
Rad1	3.18273	0.115327	0.375137	0.360296	0.78678
Brix1	8.95813	0.207858	0.401863	0.21523	0.571421
Dnajc21	5.61577	-0.280642	0.537217	0.00482859	0.0914661
Prlr	1.15961	0.0834613	0.379852	0.340594	1
Spef2	1.25006	-0.0871075	0.3874	0.209506	1
Capsl	0.805457	-0.0508558	0.378025	0.47999	1
Lmbrd2	3.6715	-0.142335	0.390579	0.24689	0.722274
Nadk2	18.282	-0.0991927	0.297374	0.594538	0.735275
Ranbp3l	2.56261	0.0627764	0.364966	0.566633	1
Slc1a3	268.145	-0.866122	0.224113	1.39411e-05	0.000870582
LOC102634078	5.15042	-0.105702	0.389881	0.162845	0.572218
Nipbl	20.8191	-0.0288283	0.308935	0.879952	1
Cplane1	8.93532	0.255427	0.373372	0.21148	0.544253
Nup155	1.22814	0.0186929	0.365322	0.791025	1
Wdr70	15.9507	0.265818	0.333742	0.207152	0.571421
Lifr	12.0584	-0.23652	0.450179	0.0957411	0.380031
Rictor	0.8885	0.0720627	0.37192	0.482742	1
Fyb1	15.4299	0.35709	0.395245	0.118725	0.436566
Ttc33	24.2879	0.69776	0.52644	0.0228988	0.155172
Prkaa1	1.68739	-0.0966274	0.38054	0.311522	1
Rpl37	469.198	0.300309	0.240004	0.119226	0.349642
Card6	2.81301	0.421867	0.633569	0.0483155	0.403439
Plcxd3	52.4269	-0.0295582	0.251885	0.860236	0.99044
Oxct1	270.49	-0.0206073	0.163014	0.88431	0.855993
Rimoc1	4.85911	-0.656548	2.74699	0.00801918	0.104086
Fbxo4	3.94789	-0.0474854	0.361073	0.645836	0.991757
Ghr	3.02879	-0.104492	0.379962	0.314326	0.912147
Selenop	233.659	0.500592	0.205926	0.00524981	0.0619237
Fgf14	6.37929	3.36623	1.02313	7.01146e-05	0.00463024
Itgbl1	0.803044	0.0366854	0.370522	0.74612	1
Nalcn	4.45543	0.176202	0.394737	0.236295	0.671095
Tmtc4	3.30933	0.173085	0.414194	0.136197	0.641634
Ggact	13.3779	0.113403	0.345207	0.49014	0.778258
Pcca	28.956	0.225331	0.27492	0.25991	0.594366
Zic2	1.80837	-0.130355	0.391413	0.23029	0.655181
Clybl	40.6639	-0.035043	0.268246	0.84488	0.981831
Tm9sf2	13.0039	0.338446	0.44115	0.126583	0.442001
Ubac2	16.1342	-0.309968	0.33816	0.147949	0.487521
Dock9	7.59193	0.271977	0.433337	0.154902	0.466412
Stk24	15.0101	0.555376	0.582411	0.0446807	0.252523
Farp1	21.2142	-0.564857	0.443304	0.0311776	0.216491
Ipo5	7.61013	0.0410679	0.327002	0.797523	0.996445
Rap2a	14.2518	-0.180607	0.357142	0.312193	0.643751
Mbnl2	22.8482	0.252066	0.336778	0.224879	0.479655
Hs6st3	10.1337	0.188485	0.364298	0.303823	0.672193
Uggt2	4.63287	0.173032	0.400102	0.213788	0.632622
Dnajc3	39.1441	0.228144	0.2719	0.258178	0.592632
Dzip1	21.6232	0.64392	0.470846	0.0255489	0.157839
Cldn10	105.157	-0.41246	0.22098	0.0256752	0.155172
Abcc4	3.26994	-0.0497429	0.370402	0.575705	1
Sox21	4.50211	-0.1778	0.411254	0.147873	0.538731
Gpr180	4.13563	-0.110259	0.37938	0.338635	0.750666
Tgds	0.85802	-0.0945695	0.387746	0.269905	1
Gpc6	7.51245	0.0697417	0.335884	0.652531	0.887343
Gpc5	35.1377	-0.249837	0.303142	0.215507	0.487274
Slitrk5	2.4226	0.0411126	0.361875	0.705849	1
Slitrk1	1.13435	-0.0654444	0.372901	0.460488	1
Spry2	81.2758	-0.176511	0.374819	0.284973	0.526736
Ndfip2	16.5025	0.187755	0.295815	0.353022	0.717032
Rbm26	5.31579	-0.455396	0.758856	0.0279748	0.229005
Obi1	6.15472	0.274893	0.45276	0.118815	0.436566
Ednrb	55.8023	-0.352815	0.340883	0.108311	0.303371
Slain1	3.31455	0.0225958	0.350401	0.863811	1
Mycbp2	24.8022	0.0356145	0.304999	0.83934	0.978345
Fbxl3	7.88549	-0.18803	0.388931	0.227692	0.571421
Cln5	4.09082	-0.104207	0.373667	0.343666	0.69918
Lmo7	3.11429	0.0027841	0.359003	0.978619	1
Uchl3	34.6427	0.133546	0.28281	0.49827	0.686622
Commd6	39.7213	0.285254	0.272937	0.165791	0.410023
Tbc1d4	2.81894	0.250767	0.498516	0.0108328	0.184773
Klf12	11.3787	-0.0317865	0.324509	0.840975	1
Klf5	1.3812	-0.0210396	0.375347	0.666766	1
Pibf1	2.08946	-0.0518786	0.367875	0.586921	1
Dis3	1.35093	0.125634	0.397546	0.104884	1
Mzt1	31.5727	-0.300832	0.295364	0.145958	0.453463
Dach1	2.6304	0.360128	0.620291	0.0257029	0.29462
Klhl1	2.6086	0.157071	0.398012	0.149058	0.667117
Pcdh9	23.8047	-0.0132085	0.295912	0.942341	0.893065
Pcdh20	1.94599	0.0632142	0.361723	0.599449	1
Tdrd3	3.9375	0.109465	0.372189	0.373319	0.857467
Diaph3	7.02845	-0.00882389	0.356798	0.946906	1
Pcdh17	24.0672	-0.14926	0.300116	0.444188	0.672598
Pcdh8	1.57742	0.211081	0.446504	0.0816313	1
Sugt1	26.0411	0.104124	0.266811	0.580611	0.730517
Elf1	2.49939	0.111647	0.374446	0.383345	1
Wbp4	33.1005	0.140139	0.264763	0.466415	0.765159
Kbtbd7	1.47826	-0.155241	0.415259	0.0952543	1
Mtrf1	2.09711	0.0645022	0.363568	0.552256	0.945746
Naa16	2.27423	-0.0283556	0.364646	0.742994	1
Rgcc	50.72	-0.201396	0.208129	0.234309	0.435142
Vwa8	12.5282	-0.111667	0.346741	0.476178	0.810657
Dgkh	6.07612	-0.208663	0.418	0.14617	0.460904
Akap11	29.181	0.111909	0.336992	0.518967	0.699128
Epsti1	1.81762	-0.0667471	0.368875	0.49745	1
Dnajc15	46.1654	-0.0580602	0.2859	0.753527	0.798259
Enox1	3.09812	0.0114372	0.343115	0.940192	1
Ccdc122	1.9121	0.149336	0.3965	0.176756	0.719483
Lacc1	1.53458	-0.0980146	0.383648	0.267113	1
Serp2	259.307	0.770497	0.218869	8.88824e-05	0.00410376
Tsc22d1	39.0024	-0.00184384	0.261297	0.991818	0.895414
Nufip1	2.33251	0.0431874	0.365684	0.646356	1
Gpalpp1	7.02944	-1.72829	1.43962	0.00302152	0.0550744
Kctd4	1.37975	-0.0827327	0.377112	0.377769	1
Gtf2f2	10.4812	0.0627292	0.33207	0.718432	0.966648
Tpt1	523.778	0.223001	0.156282	0.115198	0.313854
Slc25a30	0.864741	0.104357	0.386684	0.264101	1
Cog3	2.18858	-0.159237	0.40889	0.129071	0.654325
Zc3h13	49.0488	-0.341291	0.321665	0.111822	0.338677
Esd	57.5115	0.23132	0.216738	0.199734	0.442251
Sucla2	35.1511	0.467203	0.285516	0.0331708	0.21423
Nudt15	0.843979	-0.0831292	0.384252	0.384101	1
Med4	3.75686	-0.306909	0.559376	0.0122391	0.152436
Itm2b	757.118	0.342161	0.124533	0.00353123	0.0474242
Rb1	6.99031	-0.0277971	0.337785	0.853945	0.995043
Fndc3a	16.4219	-0.0673411	0.32635	0.684246	0.897988
Gfra2	5.99879	1.56434	1.15736	0.0072047	0.0924364
Xpo7	6.79592	-0.31352	0.490268	0.08134	0.346794
Dmtn	14.5808	0.37968	0.371412	0.103898	0.391476
Fhip2b	10.2226	-0.142315	0.374675	0.332352	0.666418
Nudt18	20.9078	1.21837	0.485356	0.00101455	0.0261041
Lgi3	11.496	0.00611926	0.348075	0.972119	1
Bmp1	4.43685	-0.0827647	0.371342	0.427186	0.859976
Phyhip	3.35757	0.0535916	0.342311	0.721061	1
Polr3d	1.94316	-0.128	0.396441	0.181364	1
Ppp3cc	1.30823	0.105625	0.384154	0.311349	1
Sorbs3	2.99861	-0.319271	0.553448	0.0343133	0.33983
Pdlim2	9.11084	-0.0301282	0.309866	0.864474	1
Ccar2	5.09343	-0.0859722	0.355757	0.534773	1
Bin3	3.51309	-0.133321	0.401563	0.0866897	0.449701
Egr3	5.8621	-0.131738	0.381246	0.291617	0.660537
Rhobtb2	11.7705	0.291132	0.40849	0.157151	0.469748
Chmp7	12.8159	0.283554	0.37334	0.184032	0.530475
R3hcc1	18.4855	0.0170807	0.31394	0.920032	1
Gm16867	1.1859	0.0310609	0.367904	0.777874	1
Slc25a37	1.13914	0.0486905	0.372954	0.573612	1
Nefm	22.4836	-0.0115975	0.343804	0.957453	0.896278
Nefl	143.803	1.19715	0.290208	4.35396e-06	0.0004238
Dock5	0.806789	-0.0467883	0.376169	0.692084	1
Kctd9	1.3279	-0.0765261	0.381906	0.412853	1
Ppp2r2a	18.8743	0.0285824	0.303975	0.875247	0.998434
Bnip3l	48.1009	0.387351	0.224688	0.0380265	0.190838
Pnma2	4.58803	0.11611	0.379532	0.334048	0.689414
Dpysl2	439.788	0.107997	0.287797	0.553914	0.706033
Adra1a	4.46891	-0.0456008	0.359137	0.673479	0.923204
Stmn4	13.0106	0.461118	0.475486	0.0684168	0.333272
Trim35	15.4537	-0.265773	0.410655	0.169621	0.494211
Ptk2b	18.4493	0.169512	0.35607	0.344644	0.583214
Ephx2	26.2963	-1.29044	0.588529	0.00116267	0.0289555
Adam2	2.80634	0.308035	0.466825	0.111242	1
Clu	806.775	-1.19699	0.157187	2.19034e-15	5.79448e-12
Scara3	7.61546	-0.285785	0.492566	0.0701339	0.336916
Ccdc25	15.8508	-0.212416	0.385074	0.224532	0.564337
Elp3	6.45679	-0.20866	0.408999	0.188414	0.518628
Pnoc	2.3392	0.237945	0.463106	0.0811787	0.907023
Fbxo16	1.57065	-0.00761368	0.37432	0.939134	1
Fzd3	10.4011	-0.195181	0.388675	0.242785	0.616499
Extl3	19.3539	0.108848	0.302796	0.563895	0.740374
Ints9	3.78004	0.0953484	0.365159	0.450246	0.877729
Hmbox1	4.35929	-0.0283345	0.342247	0.841749	1
Kif13b	15.7782	-0.111852	0.33043	0.515035	0.849679
Msra	15.2693	0.177896	0.355747	0.341136	0.708581
Pinx1	3.84608	-0.121762	0.391458	0.203797	0.556792
Xkr6	1.54546	2.59404	1.65738	0.00423282	0.420934
Mtmr9	17.8366	-0.326726	0.408688	0.125855	0.426277
Fdft1	17.9824	-0.154307	0.284002	0.422678	0.659404
Ctsb	333.536	0.196651	0.158456	0.164584	0.482266
Ints6	3.06342	0.0416907	0.362533	0.694917	1
Fam124a	5.4356	-0.206181	0.408956	0.186694	0.583214
Gucy1b2	103.214	0.35771	0.386255	0.119705	0.350102
Rnaseh2b	15.5224	-1.76108	1.23079	0.00208934	0.0474242
Trim13	1.24781	0.0730235	0.372404	0.404347	1
Spryd7	12.3162	-0.26288	0.40533	0.171216	0.530041
Kpna3	15.3275	0.415735	0.539801	0.0713827	0.328163
Ebpl	54.4233	0.0483613	0.279133	0.792431	0.816654
Sacs	1.63341	0.203343	0.443339	0.0570318	1
Tnfrsf19	19.4146	-0.896451	0.900119	0.0134289	0.134226
Mipep	6.68716	-0.225276	0.431356	0.127608	0.427689
Amer2	36.6391	-0.658383	0.274803	0.00305346	0.0553518
Mtmr6	15.1533	-0.175774	0.322198	0.357388	0.730006
Nup58	3.4353	0.302861	0.521234	0.0502602	0.283872
Atp8a2	3.47114	0.149267	0.39714	0.205629	0.666937
Shisa2	1.15557	-0.0690306	0.379641	0.508159	1
Cdadc1	13.289	0.697029	0.686051	0.0282515	0.198297
Cab39l	8.3452	0.310949	0.480468	0.107221	0.401041
Rcbtb1	12.3559	1.44325	0.758665	0.00292388	0.0536712
Fgf9	4.49226	0.624955	1.13228	0.0199657	0.19202
Micu2	17.9725	0.77452	0.46046	0.0107383	0.0963403
Zdhhc20	7.05174	-0.0472691	0.346042	0.726973	0.972517
Mrpl57	32.9719	0.417296	0.300796	0.0624927	0.265401
Sap18	34.7532	0.116444	0.202527	0.50601	0.786692
Lats2	5.65772	-0.268036	0.457046	0.111265	0.40421
Xpo4	2.23235	0.110359	0.374587	0.346432	0.775313
Eef1akmt1	34.0352	0.187844	0.327094	0.341573	0.674885
Ift88	2.46388	0.0928729	0.375265	0.355882	1
Cryl1	16.7832	0.354038	0.431448	0.121586	0.434987
Gjb6	45.9062	-1.04337	0.304041	5.58638e-05	0.00291328
Gjb2	1.23794	-0.0578014	0.375241	0.231131	1
Zmym2	4.36886	0.354958	0.558084	0.0641663	0.355498
Zmym5	6.46254	0.0906636	0.356051	0.528501	0.846223
Pspc1	4.74857	-0.111991	0.373273	0.355435	0.710246
Mphosph8	55.5953	-0.295001	0.300454	0.154141	0.396793
Parp4	1.98844	0.030955	0.360941	0.793973	1
Cenpj	0.961854	-0.0861889	0.38523	0.198081	1
Khnyn	1.19588	-0.0164711	0.362521	0.844677	1
Cbln3	1.30427	-0.0160844	0.374765	0.842985	1
Cideb	1.28077	0.0168039	0.351759	0.902442	1
Nop9	5.34123	-0.139528	0.382876	0.295645	0.727556
Dhrs1	51.523	-0.245524	0.244473	0.201578	0.409636
Rabggta	6.47994	-0.311629	0.50652	0.0779613	0.339004
Tinf2	4.57538	-0.0737837	0.368113	0.487536	0.875646
Gmpr2	1.76615	-0.00706566	0.354081	0.945069	1
Nedd8	187.077	-0.2263	0.182999	0.153286	0.395973
Mdp1	28.443	-0.629663	0.463511	0.0209685	0.172367
Tm9sf1	3.18982	0.0426971	0.351157	0.737514	1
Ipo4	5.36905	0.150849	0.370956	0.33322	0.688867
Irf9	3.04958	-0.060825	0.36349	0.567907	1
Rnf31	2.19009	0.0467915	0.367707	0.605068	1
Psme2	35.1228	0.275044	0.292736	0.183287	0.527539
Emc9	30.6945	1.60968	0.543969	0.000229174	0.0096155
Psme1	42.9545	0.820021	0.321813	0.00162356	0.0248991
Dcaf11	28.6147	0.155522	0.302701	0.426217	0.733477
Pck2	9.15045	0.165075	0.396671	0.228762	0.571421
Cpne6	38.2566	0.247066	0.385008	0.219098	0.472407
Dhrs4	12.1167	-0.0928572	0.319691	0.590588	0.896278
Jph4	53.3486	-0.136252	0.232177	0.454303	0.592632
Thtpa	5.63482	-0.125021	0.375928	0.342991	0.670306
Zfhx2	1.37098	0.109696	0.383743	0.23899	1
Ngdn	21.3069	-0.308368	0.391626	0.14691	0.395973
Myh7	6.50977	0.213031	0.418861	0.17669	0.498554
Cmtm5	161.728	-0.580683	0.244862	0.00394811	0.0513226
Slc22a17	54.0491	-0.106676	0.282699	0.575107	0.829845
Pabpn1	20.2145	-0.249667	0.352512	0.220828	0.574823
Bcl2l2	13.9012	-0.174215	0.296699	0.377223	0.700414
Ppp1r3e	1.03616	-0.00485461	0.374521	0.964067	1
Homez	2.66556	-0.0824105	0.372837	0.375697	0.801744
Slc7a8	4.38764	0.15163	0.392101	0.251184	0.66344
1700123O20Rik	30.1573	-0.0718224	0.27998	0.70365	0.902993
Acin1	20.5488	0.836051	0.557426	0.0134926	0.134472
Psmb11	1.06861	0.03334	0.375651	0.902393	1
Psmb5	43.7017	-0.0574538	0.220851	0.741946	0.792435
Haus4	1.34976	-0.023865	0.369891	0.79418	1
Prmt5	20.2166	0.186589	0.34723	0.329853	0.663833
Rem2	1.21166	-0.014262	0.368112	0.839778	1
Lrp10	17.1006	-0.048223	0.312336	0.779413	0.823614
Mmp14	5.07747	-0.215745	0.432359	0.12302	0.49434
Mrpl52	150.659	0.391607	0.245832	0.048712	0.216405
Oxa1l	19.3549	-0.115317	0.326588	0.51217	0.694577
Abhd4	81.6977	-0.45055	0.231183	0.0168047	0.10991
Dad1	363.978	-0.244458	0.182674	0.111076	0.337082
Sall2	20.2168	0.524452	0.495876	0.0502717	0.233494
Mettl3	2.98348	0.231766	0.440477	0.129011	0.625266
Tox4	8.66118	-0.265624	0.442374	0.135728	0.441438
Rab2b	9.59558	0.415489	0.550869	0.0735372	0.356812
Chd8	6.15618	0.973703	0.94134	0.015473	0.145368
Supt16	17.1003	0.0730072	0.346319	0.622083	0.889171
Rpgrip1	1.87428	0.105618	0.378585	0.334496	0.763522
Hnrnpc	48.6178	0.456571	0.270563	0.0312107	0.173291
Zfp219	5.70151	-0.116125	0.314155	0.531133	0.833446
Arhgef40	4.56874	-0.11567	0.355678	0.455298	0.851269
Ndrg2	1570.19	-0.738702	0.113687	1.5552e-11	8.3772e-09
Mettl17	3.75995	0.0634881	0.364585	0.555713	0.85133
Rnase1	1.65392	-0.0912879	0.389008	0.105479	1
Ang	4.35304	-0.109375	0.378737	0.318342	0.733062
Pnp2	1.77055	-0.0885969	0.388644	0.112174	1
Pnp	8.38471	0.217494	0.388179	0.24175	0.608534
Pip4p1	11.555	0.800836	0.497959	0.0111303	0.120836
Apex1	16.5581	0.245889	0.412348	0.187973	0.54662
Osgep	29.5324	0.58741	0.389982	0.0264131	0.1613
Tep1	1.71835	0.0409113	0.366208	0.676543	1
Parp2	8.54622	0.115022	0.344926	0.489141	0.818963
Ttc5	12.1461	-0.0271636	0.331599	0.868366	1
Armh4	2.07096	0.0224856	0.359975	0.825673	1
Slc35f4	0.942947	4.96738	2.7808	0.00778371	1
Naa30	4.17296	-0.209636	0.438881	0.0724394	0.393874
Ap5m1	1.14682	-0.124605	0.401468	0.0970616	0.780754
Exoc5	10.6302	-0.237791	0.429459	0.144247	0.45451
Tmem260	2.35559	0.209464	0.44062	0.103651	0.453203
Peli2	14.4807	-1.2054	0.782953	0.00518672	0.0839949
Ktn1	53.5265	-0.0667137	0.247595	0.718297	0.722936
Atg14	3.13362	0.0502449	0.358964	0.68031	1
Fbxo34	3.88451	0.0845622	0.362995	0.515146	0.930691
Lgals3	3.97068	-0.0222913	0.368234	0.769416	1
Mapk1ip1l	12.4895	-0.246919	0.429987	0.133098	0.468202
Socs4	3.87099	0.0629635	0.349029	0.660133	1
Samd4	7.26425	0.253308	0.432807	0.151124	0.484065
Cgrrf1	20.5766	0.00434541	0.304658	0.979195	1
Gmfb	54.3525	-0.263989	0.290708	0.191026	0.400014
Cnih1	48.2328	-0.0604853	0.233733	0.736464	0.923101
Ddhd1	11.4586	-0.772814	0.854486	0.0192147	0.161691
Fermt2	67.3741	-0.354537	0.303762	0.0967293	0.283872
Gnpnat1	3.69291	0.215468	0.428211	0.135282	0.525313
Styx	2.02448	0.0116461	0.352813	0.92978	1
Psmc6	18.9617	-0.180573	0.306605	0.362841	0.713555
Ero1a	2.96907	0.141052	0.373983	0.34758	1
Gpr137c	2.11678	-0.174943	0.42555	0.0719748	0.482266
Txndc16	7.79106	0.0515469	0.329537	0.749919	0.937629
Prxl2a	263.434	-1.19749	0.16517	4.10067e-14	6.62595e-11
Tspan14	7.729	0.0712179	0.331073	0.667687	0.918935
Gm31606	0.703665	0.052577	0.372834	0.526485	1
Nrg3	9.43166	0.738443	0.888685	0.0250825	0.19509
Ghitm	150.425	-0.121763	0.166172	0.41338	0.618815
Gpr15lg	4.57994	0.0860206	0.375973	0.377389	0.725391
Cdhr1	2.15676	-0.0464704	0.370847	0.574025	0.961978
Ccser2	54.1585	-0.335815	0.284518	0.106545	0.396001
Grid1	5.19514	0.310921	0.504827	0.0842807	0.4151
Wapl	12.8816	0.181252	0.336442	0.344622	0.672084
Bmpr1a	10.2974	-0.401638	0.492017	0.0802609	0.347008
Sncg	6.10517	0.00161431	0.368126	0.881001	1
Glud1	224.901	-0.613587	0.150832	1.24207e-05	0.000922365
Shld2	2.3083	-0.0527973	0.362502	0.615071	1
Gdf10	2.58312	0.0849589	0.376378	0.361867	0.788088
Mapk8	4.23569	0.457767	0.863393	0.0104123	0.135549
Arhgap22	2.52815	0.0981584	0.377139	0.361138	0.972517
Wdfy4	1.52699	0.0991741	0.384878	0.267878	1
Vstm4	1.90106	0.0204504	0.36623	0.90035	1
Tmem273	1.33279	0.00574595	0.371762	0.951945	1
Ercc6	0.896027	-0.0727072	0.38029	0.236764	1
Ogdhl	3.61714	-0.0362415	0.357595	0.75013	1
Parg	3.36443	-0.0553986	0.362667	0.596327	0.956203
Timm23	1.67273	0.0573462	0.349994	0.675418	1
Oxnad1	5.7835	-0.162927	0.392918	0.207756	0.544253
Dph3	59.1768	0.574788	0.300401	0.0145581	0.138647
Ankrd28	0.941492	-0.0772777	0.380751	0.273719	1
Btd	3.67538	-0.0563249	0.365329	0.581549	1
Hacl1	3.50893	0.0765303	0.359497	0.552582	0.946151
Eaf1	1.56784	0.216435	0.445007	0.0859969	1
Mettl6	4.64581	0.0677259	0.36071	0.566807	0.933877
Sh3bp5	7.05575	0.00845163	0.327047	0.956824	1
Capn7	4.85925	-1.30716	1.78934	0.00486601	0.0872958
Bap1	23.7318	0.218571	0.306376	0.282412	0.553541
Phf7	3.02535	0.318857	0.5738	0.022793	0.289113
Tnnc1	1.31626	-0.045335	0.378091	0.34822	1
Nisch	46.1246	0.347552	0.262561	0.0893431	0.364586
Nt5dc2	6.06477	-0.131674	0.379255	0.308709	0.640233
Uqcc5	17.3196	-0.625975	0.519895	0.0246146	0.19202
Pbrm1	19.654	-0.0351822	0.318559	0.838812	0.876455
Gnl3	3.79609	0.132633	0.385772	0.242093	0.599003
Glt8d1	3.60061	-0.113795	0.381857	0.286713	0.764426
Spcs1	83.9812	-0.0216947	0.183907	0.890056	1
Nek4	3.50955	-0.0983486	0.373374	0.366472	0.849679
Itih3	24.3042	-0.170806	0.333786	0.368929	0.717032
Mustn1	1.29713	0.0774615	0.385563	0.164812	1
Stimate	5.30366	-0.0142977	0.357966	0.894622	1
Sfmbt1	3.45602	0.143847	0.379773	0.326438	0.765159
Rft1	2.27187	0.0855165	0.375474	0.39508	1
Tkt	24.7969	-1.96476	0.393349	5.61571e-08	1.24538e-05
Dcp1a	1.0731	0.0406915	0.367521	0.519111	1
Cacna1d	3.62057	0.138931	0.379529	0.318891	0.733477
Actr8	10.7879	0.105456	0.334507	0.533851	0.80629
Selenok	177.068	-0.00514175	0.161012	0.96348	0.884057
Cacna2d3	18.6633	0.334692	0.34297	0.134868	0.3802
Wnt5a	1.05714	0.0559548	0.367201	0.560162	1
Erc2	12.1969	0.374597	0.51613	0.0872383	0.377066
Ccdc66	6.60273	-0.243173	0.485833	0.0150329	0.149
Tasor	5.28468	0.29298	0.50658	0.0566956	0.305003
Arhgef3	5.13214	0.191933	0.39529	0.234135	0.667948
Il17rd	0.738081	-0.0429134	0.373869	0.358819	1
Appl1	18.5087	-0.0450968	0.312945	0.801111	0.83237
Pde12	2.08817	0.107195	0.380519	0.335775	0.93815
Arf4	37.3841	0.0122962	0.245534	0.955918	0.896278
Dennd6a	4.4487	0.104675	0.365206	0.438871	0.837098
Slmap	13.1829	0.54632	0.547833	0.0483235	0.26445
Tmem254	31.3037	-1.14186	0.535949	0.00155547	0.029718
Plac9	16.0051	-0.253782	0.460499	0.0715668	0.33953
Zcchc24	50.9761	-0.355421	0.266056	0.078701	0.339925
Ppif	4.81785	0.33694	0.48599	0.101026	0.48657
Zmiz1	10.3863	-0.209608	0.395838	0.204308	0.569269
Rps24	913.298	0.565331	0.180916	0.000552966	0.0119829
Polr3a	1.24824	0.0618389	0.373769	0.479034	1
Dlg5	11.5431	0.0126256	0.335121	0.949204	1
Kcnma1	29.5552	0.146931	0.332226	0.427583	0.661001
Lrmda	12.028	0.118765	0.345011	0.477047	0.773823
Comtd1	15.686	0.166371	0.348255	0.369669	0.69918
Vdac2	97.5969	0.126671	0.196857	0.450057	0.643853
Samd8	10.1267	0.201995	0.383498	0.256601	0.613881
Kat6b	8.71068	0.204006	0.394029	0.232537	0.572218
Adk	36.1907	0.0153171	0.209633	0.920224	0.910502
Ap3m1	5.99888	0.271202	0.443236	0.130056	0.4556
Vcl	2.62983	-0.141794	0.404103	0.0751345	0.493654
Camk2g	23.7882	-0.280399	0.348409	0.18153	0.445882
Zswim8	3.81083	0.176342	0.397169	0.231086	0.655599
Chchd1	61.9571	-0.248018	0.227126	0.175575	0.419733
Fut11	2.15746	-0.00628289	0.363959	0.920826	1
Sec24c	11.1717	0.0656799	0.320639	0.699979	0.900599
Myoz1	0.840883	-0.002094	0.374692	0.972789	1
Usp54	15.6481	-0.561075	0.611908	0.0331944	0.233194
Ppp3cb	19.4217	-0.606889	0.562519	0.0320469	0.179175
Anxa7	12.9016	-0.0463921	0.327976	0.769051	0.996568
Mrps16	47.0323	-0.294407	0.345546	0.16402	0.481874
Dnajc9	11.6305	-0.0266302	0.33507	0.8718	1
Fam149b	3.99316	-0.00884198	0.355388	0.946263	1
Ecd	6.86766	0.0628672	0.348104	0.649771	0.874815
Nudt13	4.00841	-0.1882	0.425862	0.103316	0.406918
Saysd1	4.95602	-0.187831	0.430886	0.0781024	0.408095
Gng2	19.2438	0.674208	0.536103	0.0267043	0.19202
Rtraf	109.576	-0.0861281	0.181727	0.581858	0.718995
Gm3739	0.997546	0.140644	0.400742	0.169198	1
Flnb	1.80397	0.119097	0.386462	0.270256	0.701707
Dnase1l3	0.851634	0.112743	0.393	0.163995	1
Abhd6	43.0855	-0.448073	0.34226	0.052282	0.276214
Pxk	7.02666	-0.490878	0.982739	0.00594011	0.082704
Pdhb	26.1353	0.0819289	0.277795	0.665305	0.88985
Kctd6	2.74874	0.00927716	0.356051	0.931781	1
Fam107a	252.814	-0.593862	0.201612	0.000699851	0.0137654
Cfap20dc	0.905229	0.0987603	0.385657	0.324322	1
Fhit	12.9759	1.84376	0.673032	0.000350123	0.0127387
Ptprg	7.18196	-0.0491065	0.338664	0.744209	0.965714
Cep15	23.8907	-0.036925	0.28317	0.838964	0.876488
Fezf2	4.01544	-0.00790332	0.343986	0.946317	1
Cadps	8.22393	-0.0340129	0.340538	0.817729	1
Synpr	9.67777	0.21774	0.403535	0.206783	0.577735
Thoc7	27.5376	0.266109	0.266818	0.186563	0.51244
Atxn7	3.50655	0.0776311	0.362801	0.534034	1
Psmd6	37.5639	0.0662196	0.249944	0.725026	0.799194
Slc4a7	2.81327	-0.146829	0.407778	0.127194	0.648486
Lrrc3b	1.17225	0.0488987	0.374341	0.649813	1
Ngly1	6.27534	-0.20054	0.407942	0.189494	0.538013
Top2b	19.9312	-0.366954	0.449726	0.0949605	0.331058
Rarb	4.27643	0.4532	0.793858	0.0206504	0.199864
Thrb	16.4867	-0.0327028	0.318074	0.843127	1
Nr1d2	6.70001	-0.0379213	0.333821	0.80841	1
Rpl15	163.781	0.368961	0.152819	0.00830727	0.081731
Nkiras1	24.7761	-0.0639152	0.277468	0.720612	0.948377
Ube2e2	24.34	-0.146897	0.335826	0.417656	0.733062
Zfp131	10.2745	0.579197	0.613224	0.0383687	0.2431
Nim1k	14.8679	-0.107906	0.307456	0.557682	0.853448
Hmgcs1	71.5124	-0.161397	0.206977	0.341519	0.572218
Ccl28	3.8208	0.110584	0.382066	0.306413	0.735686
Tmem267	1.02209	-0.119931	0.398942	0.121755	1
4833420G17Rik	4.99619	-0.032907	0.346282	0.808041	1
Paip1	19.839	0.082231	0.302888	0.656576	0.765507
Nnt	4.45511	-0.0969389	0.366499	0.437837	0.768634
Mrps30	14.4109	-0.00852624	0.326056	0.947576	1
Hcn1	3.97476	0.00422866	0.356743	0.976168	1
Emb	3.46458	0.292164	0.510925	0.0640041	0.32409
Isl1	1.30799	0.0174021	0.374654	0.936168	1
Pelo	1.4991	0.0796756	0.378428	0.351884	1
Mocs2	44.2991	-0.0517723	0.240409	0.777703	0.809745
Ndufs4	78.2259	0.119486	0.224777	0.51759	0.685084
Arl15	2.49835	-0.105011	0.383707	0.248394	0.826322
Hspb3	1.18335	-0.0051145	0.374544	0.969814	1
Gpx8	4.60729	-0.15554	0.408703	0.123901	0.495181
Dhx29	12.5801	0.0420657	0.338016	0.781751	0.948377
Mtrex	6.12803	0.340729	0.530506	0.0723688	0.340902
Plpp1	6.38857	-0.0871975	0.345155	0.583999	0.869385
Slc38a9	3.09484	-0.484901	1.20347	0.000824459	0.0428844
Il31ra	48.4282	-0.0130364	0.288933	0.941039	0.806576
Il6st	17.5431	-1.50272	1.02808	0.00298569	0.0545372
Map3k1	11.3399	0.0627264	0.327631	0.708769	0.913352
Mier3	2.81925	-0.0424309	0.364661	0.64238	1
Gpbp1	26.5058	0.122936	0.287265	0.530218	0.725356
Plk2	5.40768	0.539232	0.858415	0.0324608	0.222549
Rab3c	20.19	1.07532	0.544426	0.00410915	0.0673827
Pde4d	17.6041	0.110548	0.307857	0.554118	0.823614
Elovl7	2.54414	-0.0599031	0.377764	0.64158	1
Ercc8	6.30779	-0.296959	0.5308	0.030616	0.220023
Ndufaf2	28.6606	0.380856	0.351061	0.101083	0.339925
Smim15	22.9637	0.55612	0.389955	0.0310316	0.209832
Zswim6	2.97494	-0.0235831	0.359333	0.818377	1
Kif2a	8.28256	0.336034	0.518753	0.079254	0.347008
Dimt1	0.964036	-0.0323223	0.370296	0.615063	1
Ipo11	1.06054	0.0590451	0.365763	0.532694	1
Rnf180	8.01835	-0.154356	0.362545	0.355186	0.686973
Rgs7bp	85.7562	0.65881	0.269255	0.00317087	0.0444407
Srek1ip1	13.7103	-0.21081	0.379203	0.25334	0.592509
Cwc27	11.3201	0.060969	0.343107	0.682473	0.95863
Ppwd1	1.44275	-0.0235676	0.366951	0.635613	1
Trim23	2.19711	0.0147667	0.354617	0.906363	1
Trappc13	12.3092	0.504461	0.500343	0.0546359	0.283346
Sgtb	8.97627	-0.121158	0.367073	0.40045	0.725391
Nln	15.0529	-0.642191	0.819398	0.021667	0.184487
D130037M23Rik	0.775003	-0.0424461	0.375901	0.722077	1
Erbin	19.4891	-0.429706	0.454743	0.0709615	0.273725
Srek1	22.4967	0.298891	0.376191	0.157373	0.474742
Mast4	8.88458	0.381189	0.472945	0.0930362	0.378085
Pik3r1	16.0029	-0.0134968	0.308524	0.937294	1
Slc30a5	3.20029	0.07834	0.352006	0.582996	1
Mrps36	15.5102	0.0635392	0.252213	0.762201	0.975863
Cdk7	5.10765	0.189546	0.396761	0.23095	0.66399
Taf9	15.9961	0.11011	0.283994	0.568075	0.87224
Ak6	20.0886	0.300535	0.394246	0.162606	0.49846
Rad17	3.85196	0.0767047	0.361743	0.522019	0.921918
Gtf2h2	6.89726	0.0634153	0.34699	0.665406	0.88985
Naip1	1.86198	-0.0991191	0.370312	0.398296	0.821834
Smn1	2.54288	-0.17314	0.41247	0.149489	0.668957
Serf1	28.1947	-0.0442502	0.247172	0.8126	0.96515
Bdp1	10.118	-0.226912	0.414861	0.167486	0.507895
Mccc2	15.5848	-0.300308	0.412118	0.144935	0.455576
Cartpt	12.5248	-0.239671	0.48203	0.0196781	0.176301
Map1b	115.693	0.181731	0.23916	0.327792	0.658994
Mrps27	11.5416	-1.114	0.896892	0.00698346	0.0918019
Ptcd2	9.66119	0.135187	0.382115	0.299352	0.678088
Rpl27a-ps4	5.89858	0.393086	0.434455	0.0896986	0.386944
Tnpo1	5.0807	0.0321747	0.342245	0.828247	1
Fcho2	7.1594	0.447597	0.590525	0.057842	0.314513
Btf3	82.4504	-0.0282056	0.190258	0.864747	0.846234
Ankra2	18.3378	-0.816594	0.466332	0.00645792	0.0762834
Utp15	1.70525	0.100625	0.385625	0.42209	1
Arhgef28	14.9458	-0.00620818	0.290362	0.968372	1
Enc1	7.76591	0.0767607	0.354687	0.587761	0.838304
Gfm2	12.4234	0.536884	0.352742	0.0318759	0.229005
Nsa2	9.2351	0.0577329	0.312728	0.74699	0.936255
Fam169a	5.32434	0.0427625	0.342774	0.784247	1
Hmgcr	13.149	-0.172356	0.371147	0.297364	0.634606
Cert1	3.10949	0.097176	0.36888	0.425735	1
Polk	1.19839	-0.0397083	0.375746	0.372621	1
Poc5	3.20956	-0.103687	0.380522	0.290787	0.915027
Sv2c	4.99473	0.123598	0.380596	0.281755	0.69918
Iqgap2	1.37436	0.132775	0.397848	0.186571	1
Crhbp	4.16205	2.11387	1.34464	0.00505762	0.0886857
Aggf1	33.8377	0.357175	0.309605	0.103671	0.394141
Zbed3	4.54486	0.145563	0.373093	0.3485	0.7872
Pde8b	5.3262	-0.00590835	0.343818	0.963759	1
Wdr41	10.3042	0.0422573	0.318652	0.808665	1
Tbca	98.4117	0.239437	0.214423	0.178632	0.42425
Ap3b1	15.4223	0.0194423	0.296768	0.917424	1
Scamp1	21.274	0.0273585	0.26115	0.877835	1
Arsb	10.2244	-0.147802	0.340912	0.411667	0.772394
Jmy	9.17109	-0.229121	0.431773	0.127642	0.430837
Homer1	14.9552	0.274432	0.372262	0.187729	0.513523
Tent2	2.3539	0.0359629	0.362312	0.721598	1
Cmya5	1.66914	-0.0372758	0.371432	0.488975	1
Mtx3	3.25968	-0.0739049	0.367769	0.487258	1
Thbs4	4.47226	-0.0516694	0.357267	0.660909	1
Serinc5	4.88698	0.0404749	0.343875	0.768389	0.979159
Zfyve16	2.1196	-0.0229573	0.362533	0.793187	1
Dhfr	6.55625	-0.0662217	0.352192	0.622102	0.870498
Msh3	2.78991	0.206586	0.433303	0.127722	0.501919
Rasgrf2	3.91945	-0.00950418	0.354658	0.937078	1
Zcchc9	5.75337	0.0381309	0.332192	0.804013	0.960093
Ssbp2	19.2931	0.13405	0.326547	0.475108	0.772437
Atg10	10.0348	0.241422	0.401719	0.194365	0.546314
Rps23	434.48	0.398094	0.197264	0.0204684	0.137091
Atp6ap1l	1.13061	-0.0978546	0.391974	0.0854332	1
Tmem167	44.3045	0.164111	0.278987	0.404238	0.613637
Xrcc4	13.7821	0.0386119	0.327338	0.815381	0.973688
Vcan	1.63862	0.00785582	0.367703	0.807299	1
Hapln1	12.7563	0.137528	0.312599	0.466079	0.788724
Edil3	12.155	0.989772	0.586425	0.00715996	0.0989186
Cox7c	363.208	0.35065	0.217876	0.0543466	0.207064
Rasa1	7.66537	-0.0313069	0.349058	0.810946	1
Ccnh	15.9243	-0.00528678	0.271181	0.979177	1
Tmem161b	1.66982	-0.000810795	0.354696	0.996527	1
Mef2c	42.6362	0.873333	0.461641	0.0066174	0.0718893
Cetn3	50.555	-0.0937103	0.209052	0.587469	0.722476
Mblac2	10.7338	0.0546109	0.339227	0.734497	0.92952
Polr3g	1.81528	0.152184	0.404706	0.176664	0.719243
Adgrv1	1.24995	0.12273	0.392655	0.177509	1
Nr2f1	27.3468	-0.0131544	0.303791	0.935371	1
Arb2a	3.68535	0.0387036	0.352127	0.772522	1
2210408I21Rik	15.7402	0.350258	0.467568	0.10835	0.4151
Slf1	3.39298	-0.0238723	0.359033	0.85218	1
Fam81b	1.86181	-0.0675751	0.379155	0.518782	1
Skic3	2.63725	-0.015654	0.359189	0.866399	1
Arsk	1.54923	0.144146	0.405244	0.131251	1
Gpr150	0.745138	0.0712111	0.383093	0.364395	1
Rfesd	7.1184	-0.368822	0.623721	0.0300447	0.204264
Rhobtb3	12.6463	-1.51678	0.730465	0.00133348	0.0318355
Glrx	16.6403	0.259324	0.329844	0.220604	0.559507
Ell2	2.6768	0.0160509	0.36605	0.899449	1
Pcsk1	1.10374	-0.0270881	0.374301	0.823117	1
Cast	9.85249	1.30517	0.889445	0.0066742	0.0933165
Erap1	2.02536	-0.107985	0.379662	0.279861	1
Gm46430	2.49368	-0.110505	0.38904	0.188497	0.735897
Zfp825	1.44248	0.0985712	0.379983	0.29821	1
Ccdc127	21.198	-0.556543	0.425048	0.0328677	0.22272
Sdha	169.066	0.6012	0.194074	0.000556224	0.0172119
Pdcd6	49.9051	0.0220551	0.235415	0.914751	0.867279
Exoc3	36.765	-1.00612	0.48041	0.0020994	0.0435023
Tppp	20.918	-0.0440503	0.284375	0.809656	0.864962
Brd9	12.9477	-0.0949302	0.326451	0.580579	0.892596
Nkd2	1.05476	0.0108744	0.371066	0.937986	1
Clptm1l	18.0228	0.184737	0.337943	0.345611	0.699116
Lpcat1	12.0735	0.233253	0.371712	0.23981	0.579327
Mrpl36	33.3094	0.0642692	0.288904	0.728494	0.953424
Ndufs6	173.287	0.166851	0.190739	0.311172	0.548908
Ice1	3.96678	-0.206202	0.430758	0.101966	0.456697
Gm47655	1.85129	0.0934698	0.350674	0.532827	1
Med10	27.0876	0.191342	0.271454	0.331806	0.66059
Ube2ql1	24.8713	-0.0236479	0.300733	0.896588	0.874552
Nsun2	15.4938	-0.136377	0.352819	0.410647	0.771113
Srd5a1	4.94596	0.0373027	0.34983	0.77726	0.984762
Tent4a	3.18347	-5.42289	2.72969	0.000202379	0.0152818
Adcy2	28.7871	-1.28447	0.638131	0.00205233	0.0343249
Cfap90	9.16668	0.185989	0.418028	0.144611	0.471656
Fastkd3	2.25898	-0.0564028	0.367843	0.595246	1
Mtrr	1.95535	-0.0201293	0.362483	0.830781	1
Krbox5	1.90336	0.0655187	0.372655	0.470938	1
Zfp738	1.22047	0.0576855	0.373177	0.54037	1
Zfp729a	1.00628	-0.0900064	0.387237	0.144946	1
Zfp748	0.856243	0.033788	0.374737	0.848264	1
Zfp87	3.69874	0.0136273	0.355197	0.901837	1
Zfp58	1.06375	0.0589017	0.374823	0.475851	1
Zfp874a	0.730289	0.118136	0.392399	0.223072	1
Zfp458	1.68361	-0.0328163	0.36489	0.713545	1
Ptdss1	24.5262	-0.205991	0.301118	0.310221	0.646356
Mterf3	1.65485	-0.0736219	0.376301	0.370355	1
Uqcrb	75.4337	0.393325	0.225974	0.035825	0.166572
Zfp369	2.31661	0.468256	0.869783	0.0154358	0.436566
Mfsd14b	3.23206	-0.059093	0.356013	0.630296	1
Cdk20	4.64754	0.0696482	0.369269	0.351064	0.789198
Ctsl	38.772	0.0490372	0.225979	0.789533	0.815283
Prxl2c	8.06832	0.154218	0.363942	0.356783	0.691521
Cdc14b	3.62905	-0.0212157	0.352907	0.86076	1
Habp4	35.6924	0.460403	0.311051	0.0446948	0.220023
Zfp367	5.68144	0.295819	0.400968	0.155447	0.49038
Ercc6l2	2.43154	-0.0569447	0.370587	0.494177	1
Ptch1	12.1418	-0.847624	0.938605	0.0114857	0.13119
Fancc	2.58413	-6.22841	3.1226	0.000214325	0.0158456
Aopep	7.50365	0.0568719	0.353801	0.654345	0.877565
Gm5141	0.810536	-0.110788	0.395969	0.105283	1
Platr25	2.61264	0.28285	0.491684	0.0745964	0.491483
Gm36298	1.0497	-0.0838544	0.387706	0.0760298	1
Zfp1008	2.6497	-0.0178024	0.362163	0.85534	1
Zfp934	1.72792	-0.159037	0.418863	0.0217364	0.403485
Zfp935	1.16234	0.0725278	0.37401	0.449525	1
Gm3604	5.40278	-0.0457422	0.307766	0.801387	1
2810408B13Rik	6.55079	0.11107	0.296891	0.559148	0.826385
Gm3325	1.11518	-0.0484525	0.373228	0.391231	1
Dapk1	9.81529	-0.203256	0.353008	0.295286	0.632622
Gas1	4.24523	0.0107702	0.353269	0.933478	1
Tut7	10.6758	-0.0128302	0.330964	0.932654	1
Isca1	24.7166	0.0330043	0.231319	0.851831	0.994046
Naa35	16.5414	0.179771	0.354748	0.333158	0.666937
Agtpbp1	13.4749	-0.379325	0.499122	0.0853762	0.380031
Ntrk2	263.67	-0.760795	0.167833	1.04047e-06	0.000120098
Rmi1	3.42204	-0.0451248	0.350396	0.719333	0.95149
Hnrnpk	50.8115	0.0463163	0.205586	0.791037	0.953522
Qng1	21.4739	0.165027	0.333967	0.385163	0.612418
Kif27	1.87435	-0.00709797	0.374363	0.947396	1
Gkap1	7.31755	0.231953	0.422918	0.161198	0.481874
Ubqln1	30.3737	0.0408495	0.260635	0.827873	0.973238
Idnk	55.1159	0.402838	0.28894	0.0638063	0.251121
Hnrnpa0	9.64507	-0.196996	0.371299	0.270233	0.625605
Klhl3	29.658	-0.199823	0.365858	0.27016	0.5234
Spock1	24.9236	0.553337	0.787289	0.0376702	0.229625
Smim32	1.76706	0.0763269	0.381911	0.568554	1
Smad5	11.6181	-0.0290698	0.317396	0.86075	1
Fbxl21	0.83726	0.00978201	0.372526	0.902968	1
Cxcl14	89.0117	-0.29261	0.200499	0.0850624	0.29578
Tifab	3.34639	0.181442	0.416286	0.149508	0.528049
Macroh2a1	35.0647	-0.39313	0.463854	0.0814515	0.349794
Pcbd2	20.1896	0.202348	0.326753	0.30917	0.640652
Txndc15	47.3267	-0.213088	0.301944	0.286869	0.480168
B230219D22Rik	41.0514	0.233196	0.278961	0.246337	0.492011
Ddx46	32.4738	0.076039	0.275725	0.683506	0.897496
Caml	8.27441	-0.0696323	0.346338	0.62134	0.870192
B4galt7	4.75394	0.288588	0.491757	0.0905513	0.383153
Tmed9	16.4785	0.16268	0.325086	0.407984	0.727556
Fam193b	2.70057	-0.0843339	0.378017	0.333566	1
Ddx41	13.1627	0.0136472	0.329883	0.939175	1
Pdlim7	12.2833	-0.213547	0.413372	0.173574	0.525546
Dbn1	11.0238	0.0960243	0.332203	0.57265	0.828289
Grk6	7.48236	0.32133	0.496787	0.0935863	0.373616
Lman2	20.1529	0.995515	0.493274	0.00411555	0.0570053
Prelid1	46.1872	-0.037076	0.231838	0.834796	0.83237
Rab24	27.2128	0.16214	0.299631	0.406046	0.742545
Nsd1	27.6851	0.0421542	0.278791	0.820486	0.976463
Zfp346	3.35715	0.0561201	0.366764	0.58828	0.87135
Uimc1	5.38397	0.1057	0.345667	0.510062	0.979962
Unc5a	1.80558	0.210847	0.430466	0.138063	0.672057
Tspan17	27.194	1.04337	0.506815	0.00383846	0.0643205
Sncb	2.16069	0.123072	0.368236	0.376457	0.802517
Gprin1	7.00552	0.105796	0.365363	0.426962	0.733479
Rnf44	14.2506	-0.222105	0.355734	0.249191	0.615405
Faf2	7.75624	0.0966802	0.350022	0.531049	0.815251
Cltb	65.7627	-0.185408	0.199275	0.271543	0.514729
Higd2a	83.2298	-0.0602238	0.172606	0.688484	0.767303
Nop16	11.4226	-0.164081	0.365713	0.332102	0.688134
Arl10	4.51439	0.0188611	0.354318	0.872079	1
4833439L19Rik	79.38	-0.45815	0.22956	0.0145391	0.114042
Simc1	0.808219	-0.132833	0.406037	0.0669807	0.668412
Thoc3	9.16156	0.00369312	0.333107	0.978703	1
Cplx2	249.118	0.4871	0.291331	0.0295405	0.167266
Hrh2	0.858596	-0.024856	0.375042	0.881016	1
Sfxn1	104.492	0.188629	0.238323	0.319137	0.505054
Drd1	2.6361	-0.0285876	0.374531	0.830532	1
Sptlc1	8.26879	0.213083	0.407555	0.206349	0.570911
Nfil3	1.49071	0.0704896	0.373621	0.368389	1
Auh	19.5686	-0.224222	0.343622	0.254118	0.609273
Diras2	20.6313	0.0564775	0.308048	0.758678	0.942924
Gadd45g	23.011	-0.21402	0.312623	0.282015	0.637933
Sema4d	6.12553	-0.148128	0.374377	0.318328	0.655181
Secisbp2	5.58158	0.187417	0.411011	0.179157	0.594791
Shc3	117.85	0.352541	0.211935	0.0492662	0.267004
Spin1	34.4951	-0.210804	0.338769	0.278185	0.615405
Iars1	2.28769	0.181657	0.411667	0.164291	0.567953
Nol8	8.69789	0.0851899	0.349663	0.570658	0.833292
Cenpp	3.69512	0.0709241	0.368012	0.49287	0.965564
Ippk	2.45537	0.150529	0.392343	0.239373	0.815251
Bicd2	4.52145	0.237653	0.456965	0.0528194	0.331962
Susd3	3.46497	0.315787	0.526813	0.0698114	0.410182
Card19	16.0286	0.0773488	0.329688	0.636198	0.913509
Wnk2	11.1774	0.0295631	0.325473	0.853739	0.995014
Fam120a	24.0718	-0.184454	0.304137	0.354585	0.680435
Phf2	7.10407	0.105968	0.339516	0.52446	0.842539
Ptpdc1	3.02259	0.202908	0.439454	0.0471499	0.398378
Id4	48.2001	-0.356292	0.286847	0.0893483	0.304938
Rnf144b	1.17042	2.47294	3.39557	0.0110613	0.644929
Dek	55.841	-0.140153	0.256912	0.436151	0.582431
Kdm1b	1.71005	0.0456794	0.364308	0.702654	1
Tpmt	18.4357	0.0885104	0.299284	0.643906	0.871597
Nhlrc1	4.17759	-0.147572	0.402004	0.147265	0.547365
Kif13a	8.11515	0.0111003	0.33455	0.948762	1
Nup153	2.58291	-0.00669781	0.359853	0.951078	1
Fam8a1	7.50479	0.146303	0.369378	0.356297	0.691136
Cap2	16.2002	0.0481257	0.316126	0.778425	0.94673
Atxn1	24.335	-0.156079	0.328202	0.403133	0.622153
Gmpr	19.2599	1.93192	0.569796	4.91124e-05	0.00291328
Dtnbp1	27.9386	0.260256	0.304357	0.214427	0.551964
Jarid2	58.5019	-0.756223	0.437905	0.00745748	0.0769997
Cd83	6.27098	2.30707	0.973304	0.00107495	0.0291295
Rnf182	32.1712	0.187191	0.297785	0.353927	0.608796
Mcur1	31.7136	0.0053836	0.269586	1	0.914024
Ranbp9	5.17497	0.0264213	0.340508	0.851433	1
Nol7	49.2323	-0.0978742	0.230497	0.5903	0.839692
Sirt5	5.71821	-0.0822624	0.358125	0.531082	0.815251
Gfod1	7.17584	0.126185	0.357387	0.433611	0.765037
Tbc1d7	10.0199	0.105294	0.344836	0.512051	0.833446
Phactr1	94.7938	0.787618	0.263304	0.00046402	0.0120931
Hivep1	15.6689	0.205797	0.358587	0.28625	0.664054
Tmem170b	38.293	0.0652726	0.263805	0.728017	0.917079
Nedd9	1.05659	4.25548	1.97014	0.00250769	0.326507
Smim13	12.7995	0.0534826	0.310462	0.763234	1
Elovl2	6.27096	0.0397625	0.344006	0.770981	0.998212
Tmem14c	28.0148	0.0121321	0.253671	0.950642	1
Pak1ip1	11.5236	0.0247465	0.328953	0.868344	1
Gcnt2	1.51867	-0.0735336	0.379948	0.257955	1
Eef1e1	12.7881	-0.120762	0.354395	0.436239	0.744883
Bloc1s5	15.8389	-0.256962	0.39905	0.175725	0.528049
Txndc5	5.15206	-0.243868	0.450641	0.0969257	0.445628
Bmp6	2.21676	-0.168185	0.417916	0.0972666	0.555698
Snrnp48	8.57651	-0.119052	0.357056	0.437556	0.740055
Riok1	2.19631	0.390626	0.701307	0.0135434	0.161021
Ssr1	29.5174	0.312966	0.348687	0.153594	0.415828
Nrn1	16.1475	0.046439	0.312451	0.793217	1
Fars2	22.1027	-0.230553	0.406491	0.183302	0.434386
Lyrm4	81.778	0.0193635	0.311571	0.916726	0.797146
Ppp1r3g	23.5198	-0.00610817	0.321741	0.983303	0.938038
Rpp40	1.49478	-0.00755789	0.366597	0.822512	1
Cdyl	4.99465	0.149164	0.376711	0.31787	0.799194
Eci2	35.7137	-0.102411	0.268357	0.582106	0.840697
Fam217a	3.17111	-0.0374224	0.374619	0.751228	1
Prpf4b	27.1674	0.17084	0.321025	0.379746	0.707952
Pxdc1	1.64411	-0.035194	0.364152	0.707979	1
Slc22a23	4.89777	0.0920451	0.361124	0.48423	0.873115
Psmg4	32.2829	0.100161	0.261176	0.606026	0.763766
Tubb2b	52.3948	-0.621467	0.316008	0.00847747	0.102146
Tubb2a	125.995	-0.0925001	0.153982	0.50265	0.675633
Bphl	29.3849	0.24646	0.294611	0.237819	0.572966
Nqo2	7.38573	-0.178412	0.385257	0.258313	0.615405
Serpinb6a	29.5918	-0.0457702	0.303855	0.796785	0.992668
Serpinb9	2.80169	0.0308764	0.363082	0.786652	1
Serpinb1a	2.52468	-0.138834	0.405747	0.147567	1
Wrnip1	7.23473	-0.178987	0.383706	0.253788	0.612038
Gmds	5.49974	0.205863	0.40612	0.207127	0.633382
Exoc2	3.09249	-0.00581087	0.355872	0.963754	1
Dusp22	16.3702	-0.0823885	0.310906	0.646546	0.905229
Uqcrfs1	144.607	-0.067665	0.144711	0.613609	0.733477
E2f3	1.41161	0.0880721	0.371449	0.445879	1
Cdkal1	6.53978	0.0968192	0.337044	0.55231	0.823277
Sox4	11.1159	0.0964859	0.33302	0.573445	0.864074
Prl	0.652074	-0.00308007	0.374779	0.985875	1
Nrsn1	522.216	1.11892	0.219573	3.9233e-08	9.87631e-06
Dcdc2a	5.35216	2.60474	1.10271	0.000798294	0.0289555
Mrs2	10.5014	-0.236691	0.399119	0.199263	0.561597
Gpld1	1.7125	-0.0262173	0.361094	0.781811	1
Aldh5a1	23.213	-1.11044	0.578737	0.00326144	0.0463766
D130043K22Rik	0.71928	0.0629673	0.378512	0.470632	1
Tdp2	3.16316	-0.0300835	0.365848	0.788197	1
Acot13	74.5263	0.146869	0.225386	0.428063	0.734266
BC005537	3.84438	0.150677	0.394346	0.22067	0.641479
Gmnn	2.75676	0.0633798	0.366012	0.553898	1
Ripor2	2.55976	-0.0245114	0.355354	0.845659	1
Carmil1	6.96825	-0.245156	0.441187	0.120029	0.420413
Scgn	4.63394	-0.16582	0.421302	0.0855238	0.424607
H2bc4	44.448	-0.220737	0.219831	0.218697	0.552329
H1f4	2.72212	0.116347	0.382382	0.301746	0.732611
H2bc6	4.90525	-0.13152	0.385119	0.268357	0.744009
H4c8	9.28149	-0.97428	0.911041	0.00954642	0.10991
Abt1	3.13389	0.0212929	0.358082	0.833416	1
Zfp322a	4.97436	-0.101721	0.374143	0.381613	0.818963
H2ac23	1.98767	-0.0983504	0.366566	0.448863	0.865349
Zkscan8	1.45418	-0.110628	0.398178	0.02332	0.415686
Zscan26	25.9028	0.0923558	0.344021	0.560462	0.720637
Zkscan3	4.99613	0.223497	0.421094	0.170628	0.512539
Zscan12	1.54941	0.146064	0.40443	0.149277	1
Trim27	12.4176	0.0562472	0.319956	0.739378	0.978144
Elmo1	21.1472	1.5911	0.390276	2.79267e-06	0.000407213
Epdr1	14.1313	-0.256501	0.365017	0.210744	0.582431
Stard3nl	43.0468	0.446843	0.337256	0.0581307	0.237399
Amph	14.5677	0.0293962	0.318844	0.86383	1
Vps41	28.2587	-0.365424	0.35122	0.100507	0.388024
Pou6f2	1.21941	0.232612	0.466781	0.0548189	0.61277
Yae1d1	3.0438	-0.364322	0.566954	0.0543883	0.336916
Rala	148.087	-0.518365	0.240835	0.00806658	0.0718517
Cdk13	7.61475	-0.429472	0.818128	0.00575951	0.0821328
Mplkip	10.0156	0.241015	0.396094	0.206934	0.577735
Sugct	8.47446	-0.0777439	0.325705	0.638527	0.914805
Inhba	5.45265	-0.227721	0.444785	0.107474	0.461302
Gli3	5.36764	-0.0713044	0.366421	0.511259	0.92662
AW209491	2.66123	-0.155212	0.39991	0.198309	0.751218
Psma2	94.632	-0.102636	0.199817	0.559167	0.821655
Mrpl32	16.3213	-0.387495	0.436085	0.0871209	0.388024
Hecw1	2.21203	-0.0136602	0.362876	0.882492	1
Arid4b	21.4763	-0.0619366	0.292706	0.7217	0.92228
Ggps1	9.17204	-0.157064	0.364445	0.334749	0.672571
Tbce	2.97555	-0.0783853	0.361497	0.532263	1
B3galnt2	0.95786	-0.0266706	0.374371	0.830734	1
Gng4	52.5362	0.0399048	0.337808	0.794559	0.817672
Lyst	2.99767	0.372518	0.640195	0.0275955	0.307123
Nid1	1.29381	-0.0631901	0.378316	0.628626	1
Gpr137b	11.5764	-0.187852	0.382624	0.254664	0.612267
Ero1b	2.22043	-0.076036	0.377626	0.34348	0.988112
Lgals8	8.61772	-0.212526	0.409093	0.171013	0.51316
Heatr1	1.69848	-0.0807146	0.383367	0.377786	1
Actn2	1.27473	0.116896	0.394378	0.232244	1
Ryr2	29.5509	0.179086	0.327802	0.362058	0.596246
Chrm3	1.31362	0.151872	0.405655	0.13022	1
Zmynd11	23.6482	-0.372261	0.369017	0.0992656	0.337298
Dip2c	6.8869	-0.012368	0.338226	0.930078	1
Larp4b	15.657	0.0724666	0.303101	0.692394	0.950614
Gtpbp4	21.4986	-0.0676166	0.298165	0.708948	0.913414
Wdr37	6.39054	0.0863589	0.340318	0.587738	0.871182
Adarb2	2.78625	4.35032	1.28444	8.70315e-06	0.00177566
Pfkp	27.172	-0.761611	0.461308	0.00966255	0.116298
Pitrm1	6.29972	0.216166	0.40063	0.224354	0.580633
Akr1e1	16.1717	-0.463405	0.502128	0.0622268	0.325564
Net1	1.23957	0.125572	0.395989	0.159889	1
Asb13	11.9823	-1.71029	0.725329	0.000572023	0.0189518
Tasor2	2.84969	0.118759	0.375976	0.340042	0.9842
Gdi2	126.914	0.492886	0.2073	0.00605145	0.0684567
Itgb8	10.1718	0.0510456	0.325287	0.761648	0.975638
Sp8	14.3168	0.0431231	0.363808	0.582099	0.834222
Sp4	3.55922	0.081803	0.35768	0.557648	0.853448
Rapgef5	6.61175	0.180338	0.400954	0.2135	0.570499
Ptprn2	10.2881	-0.0218157	0.324887	0.883187	1
Esyt2	3.15804	0.0792102	0.361876	0.523443	0.922852
Dync2i1	17.2756	-0.117905	0.333522	0.494327	0.783814
Zfp386	5.1634	-0.151562	0.392465	0.218281	0.622153
Crip1	5.66515	-0.111844	0.345857	0.487856	0.783814
Crip2	111.51	-0.397505	0.208855	0.0240881	0.150133
Mta1	5.5669	0.101396	0.356097	0.477876	0.952783
Pacs2	24.8135	-0.296998	0.32657	0.158643	0.472539
Btbd6	14.7919	0.109765	0.338638	0.519216	0.853088
Brf1	22.4131	0.0756491	0.294245	0.683898	0.925857
Nudt14	10.047	-0.0757566	0.342554	0.61354	0.912595
Cdca4	1.38083	-0.0780895	0.382672	0.399914	1
Clba1	2.5496	-0.248603	0.483144	0.04305	0.300067
Cep170b	52.1825	0.748922	0.414297	0.0100084	0.0905986
Akt1	15.6477	-0.240927	0.28138	0.237346	0.593893
Siva1	13.0033	0.329595	0.416425	0.132805	0.453168
Adss1	6.42531	0.00233877	0.344289	0.983739	1
Inf2	16.6286	-0.546759	0.647354	0.0388168	0.235717
Tmem179	15.7899	-0.021784	0.331215	0.885427	1
Atp5mj	114.777	-0.149809	0.221209	0.401423	0.612267
Ppp1r13b	7.66254	0.00709797	0.349425	0.953581	1
Zfyve21	28.3144	-0.744268	0.374297	0.00667673	0.074466
Klc1	150.039	0.738906	0.214667	0.00011213	0.00470825
Coa8	31.4489	0.325865	0.301283	0.133418	0.379431
Bag5	13.3568	0.150541	0.358185	0.381092	0.702883
Trmt61a	2.50511	0.170312	0.406213	0.180149	0.587629
Ckb	3062.81	-0.496121	0.105671	9.58756e-07	9.39395e-05
Mark3	12.3841	-0.114343	0.358438	0.434802	0.78027
Eif5	214.139	-0.122628	0.184991	0.441223	0.742864
Gm266	4.38736	0.0380336	0.35077	0.776626	1
Tnfaip2	18.9702	-0.121454	0.329679	0.485392	0.773823
Exoc3l4	1.02346	-0.108184	0.390055	0.19375	1
Lbhd2	4.84557	0.163387	0.401003	0.208782	0.564337
Cdc42bpb	2.3531	0.44822	0.73931	0.0320435	0.329024
Amn	3.92916	3.06135	1.33086	0.0013159	0.0441617
Traf3	15.2085	-0.140075	0.351251	0.398129	0.738331
Rcor1	1.7547	-0.0309247	0.366884	0.73281	1
Ankrd9	5.52345	-0.1349	0.389973	0.244902	0.601113
Tecpr2	50.1848	0.336528	0.208048	0.0556401	0.285301
Cinp	10.9164	-0.0208815	0.313456	0.902719	1
Zfp839	21.1317	-0.26967	0.245438	0.162204	0.426277
Mok	1.99833	0.032435	0.357894	0.768645	1
Wdr20	1.87171	-0.142679	0.413159	0.0254359	0.292845
Hsp90aa1	123.04	-0.175718	0.175691	0.242604	0.488221
Dync1h1	41.5765	0.0389654	0.283695	0.828783	0.973607
Ppp2r5c	40.977	-0.336484	0.32592	0.118192	0.347914
Gm6988	1.98366	0.0123638	0.345081	0.927169	1
Rtl1	0.59463	0.039009	0.369967	0.694902	1
Begain	4.82581	0.784825	0.8037	0.0198899	0.213192
Wdr25	1.17419	-0.0425756	0.375525	0.696893	1
Wars1	28.7852	0.791515	0.430272	0.00811151	0.0856201
Slc25a47	1.91185	-0.00427292	0.365931	0.974996	1
Slc25a29	8.28685	-0.0635176	0.354503	0.625554	0.907039
Yy1	8.15065	-0.324972	0.514712	0.0654726	0.326737
Evl	3.15749	-0.0464969	0.341068	0.752005	1
Eml1	5.20567	-0.34221	0.548185	0.0488271	0.31339
Cyp46a1	33.1799	0.0216469	0.275778	0.893884	1
Ccdc85c	1.13212	0.205722	0.451955	0.087166	0.744883
Ccnk	2.01046	0.00388346	0.359171	0.970235	1
Setd3	49.3126	-0.224232	0.254391	0.246992	0.492813
Bcl11b	25.4563	0.0584716	0.320627	0.737041	0.828289
Vrk1	4.89673	0.368165	0.596244	0.0431873	0.307123
Papola	26.5358	0.112642	0.279729	0.553579	0.818414
Gskip	11.6067	-0.025349	0.318065	0.882276	1
Atg2b	5.44294	0.100946	0.360701	0.466317	0.890444
D430019H16Rik	19.3035	-0.102769	0.311231	0.57556	0.862331
Tunar	1.36522	-0.0787344	0.384941	0.202429	1
Glrx5	67.3506	0.536213	0.375505	0.0352426	0.184364
Clmn	20.3792	-0.758406	0.573292	0.0143037	0.119737
Dicer1	5.49282	0.092703	0.362032	0.48086	0.89982
Serpina3n	3.17154	-0.0630121	0.365556	0.562394	1
Serpina9	2.24972	-0.00504267	0.374482	0.954855	1
Ppp4r4	1.74093	0.00851706	0.365604	0.99948	1
Ifi27	56.9083	0.0300967	0.243377	0.870208	0.849608
Ifi27l2a	25.961	0.13865	0.342488	0.433665	0.742864
Ddx24	89.9074	0.545649	0.266524	0.0116004	0.122226
Otub2	4.89579	0.125829	0.37737	0.338757	0.780218
Fam181a	2.63995	-0.183858	0.421647	0.116731	0.481874
Prima1	1.14326	-0.0565934	0.37792	0.568955	1
Unc79	3.55904	0.138754	0.387526	0.260513	0.616499
Btbd7	3.7002	0.00341144	0.3462	0.979186	1
Ubr7	6.64146	-0.067852	0.340145	0.658233	0.890729
Gon7	6.35458	-0.0842137	0.337244	0.608328	0.896075
Lyset	5.8541	-0.12462	0.387498	0.250559	0.608428
Itpk1	15.758	0.243967	0.370259	0.221579	0.594379
Chga	18.9886	0.224095	0.376888	0.244095	0.51631
Golga5	5.89806	-0.0120468	0.339523	0.93057	1
Rin3	1.26072	0.214563	0.454492	0.0591128	1
Slc24a4	6.73314	0.109566	0.372023	0.396188	0.737467
Cpsf2	11.1477	-0.00488972	0.319923	0.982146	1
Ndufb1	65.1506	0.102371	0.25313	0.587284	0.722386
Atxn3	2.49799	0.0685083	0.368921	0.50955	0.910585
Trip11	12.4723	0.0554069	0.321215	0.746027	0.928412
Tc2n	2.28978	0.141149	0.384998	0.283375	0.716376
Ppp4r3a	5.696	-0.490044	0.889582	0.0156349	0.151863
Ccdc88c	3.80967	0.101396	0.372729	0.405133	0.826385
Dglucy	1.74687	-0.0847844	0.375638	0.357559	1
Rps6ka5	2.96067	0.0173737	0.359614	0.857961	1
Ttc7b	6.49254	0.0548978	0.331263	0.738321	0.924034
Calm1	2089.66	-0.0379375	0.114405	0.71089	0.78027
Nrde2	1.9915	-0.206736	0.457694	0.0143823	0.213339
Psmc1	82.9871	0.00998192	0.202777	0.95344	0.811178
Kcnk13	2.42957	0.331663	0.598077	0.0127369	0.199864
Tdp1	3.42313	-0.030133	0.357233	0.785733	1
Foxn3	40.7493	-0.0649525	0.274341	0.725941	0.78429
Ttc8	2.28162	-0.0175409	0.350879	0.875031	1
Eml5	3.91292	0.127146	0.383642	0.266062	0.708482
Zc3h14	9.11687	0.124749	0.366202	0.398049	0.720308
Ptpn21	1.43314	0.199608	0.426211	0.146588	0.929043
Spata7	2.80412	0.636147	1.98822	0.00969821	0.134206
Kcnk10	4.96056	-0.0503227	0.364002	0.61671	1
Galc	5.91422	-0.388972	0.695183	0.0141987	0.147081
Flrt2	1.63327	0.13482	0.395622	0.206396	1
Sel1l	17.4862	-0.0293807	0.305701	0.863087	0.862206
Ston2	10.832	-0.25421	0.409098	0.170787	0.494868
Gtf2a1	10.317	-0.122471	0.34776	0.450146	0.780218
Cep128	5.82157	0.0775274	0.354669	0.554851	0.828114
Dio2	114.708	-0.819118	0.263362	0.000230924	0.0096155
Nrxn3	36.9084	-0.0251069	0.326093	0.86883	0.889207
Adck1	4.35721	0.191235	0.391323	0.252516	0.680435
Snw1	26.1872	-0.157967	0.317495	0.410518	0.651162
Slirp	34.262	0.0586373	0.250808	0.757455	0.839028
Alkbh1	1.16302	-0.043083	0.371582	0.552417	1
Sptlc2	5.28445	-0.0199299	0.353289	0.851196	1
Ahsa1	42.7343	0.315832	0.287896	0.133413	0.371203
Vipas39	11.4062	0.141822	0.362514	0.375919	0.724839
Samd15	1.79828	-0.0503328	0.372853	0.302417	0.896278
Tmed8	4.55916	0.116049	0.381103	0.316163	0.755823
Gstz1	16.7792	-0.00412216	0.296188	0.979132	1
Pomt2	2.36378	-0.0204989	0.359927	0.840285	1
Ngb	1.0142	0.0957584	0.381482	0.30728	1
Tmem63c	0.754361	-0.034147	0.375443	0.761353	1
Zdhhc22	3.50972	0.0365987	0.365969	0.69158	0.933877
Cipc	12.8352	0.508844	0.549587	0.0552385	0.307086
Irf2bpl	8.74765	0.695211	0.828181	0.0285296	0.208529
Angel1	7.15612	-0.0612603	0.295254	0.735436	0.976351
Esrrb	1.3374	-0.00757684	0.362159	0.84884	1
Gpatch2l	4.26399	1.48287	1.3367	0.00869256	0.125592
Ift43	12.4	-1.57536	0.782425	0.00212085	0.0436432
Tgfb3	2.72934	-0.0740835	0.365507	0.506183	1
Ttll5	4.4896	0.856742	1.30831	0.0181532	0.187686
Erg28	19.8769	0.797849	0.418918	0.00694882	0.0792384
Fos	3.12082	0.220993	0.444548	0.103368	0.592532
Tmed10	59.3333	-0.397208	0.307659	0.0683078	0.261329
Nek9	16.7903	0.729665	0.522624	0.0195361	0.176023
Acyp1	9.84439	0.362541	0.3711	0.114333	0.425034
Mlh3	4.55156	0.0386377	0.35019	0.772899	1
Eif2b2	22.4142	-0.0657718	0.336862	0.665515	0.913509
Pgf	5.56422	-0.268261	0.518436	0.0121466	0.154832
Rps6kl1	5.40304	2.77212	1.06904	0.000524744	0.0201239
Dlst	20.4899	-0.0512972	0.290416	0.777797	0.823614
Ylpm1	15.1908	-0.0792761	0.328418	0.637691	0.874552
Fcf1	14.5189	-0.412933	0.480783	0.0709608	0.345134
Arel1	8.2801	0.295819	0.469414	0.112615	0.411458
Isca2	18.8414	0.13132	0.24766	0.492498	0.682321
Npc2	300.745	0.205328	0.168055	0.16141	0.405407
Syndig1l	11.9075	-0.194869	0.435097	0.120638	0.439328
Vrtn	1.91187	0.134818	0.385743	0.272511	0.705117
Abcd4	5.80331	-0.122478	0.369165	0.379645	0.727556
Lin52	13.3179	-0.664449	0.425604	0.0166338	0.149691
Aldh6a1	19.1223	-0.0348164	0.256051	0.853488	0.858261
Rnf113a2	3.64278	0.0770046	0.36271	0.535985	1
Bbof1	2.54169	0.132246	0.398343	0.27012	0.701703
Entpd5	8.22262	0.217449	0.396337	0.213843	0.554383
Coq6	5.00545	-0.227275	0.461833	0.0525174	0.32409
Fam161b	1.88073	0.130253	0.395464	0.136934	0.519407
Zfp410	6.46431	0.546864	0.799938	0.0328572	0.213267
Ptgr2	32.8608	-0.177484	0.284182	0.354436	0.706174
Dnal1	7.04344	-0.053066	0.334388	0.735675	0.960758
Acot5	0.896357	-0.0453448	0.376224	0.642376	1
Acot1	10.0859	-0.0158789	0.320085	0.926731	1
Acot2	33.1587	-0.108989	0.343273	0.500252	0.78306
Riox1	2.90951	-0.0280049	0.364075	0.760997	1
Numb	1.43936	0.116337	0.399401	0.120713	1
Psen1	11.4545	-0.420771	0.734856	0.0154189	0.155991
Rbm25	49.0223	-0.0691427	0.258572	0.711937	0.7806
Zfyve1	4.88611	0.0184952	0.315589	0.914947	1
Dcaf4	5.43381	0.0743936	0.354485	0.593767	0.976351
Dpf3	6.80879	-0.250357	0.454491	0.0952746	0.391909
Rgs6	29.866	-0.0409355	0.319649	0.80882	0.971572
Sipa1l1	47.0405	0.182932	0.273937	0.355722	0.531519
Pcnx1	6.89218	-0.0489085	0.33813	0.74094	0.964279
Map3k9	4.36413	-0.0724191	0.362255	0.536552	0.837848
Ttc9	2.81034	0.159404	0.396613	0.210677	1
Med6	2.84242	-0.0380256	0.349286	0.762643	1
Synj2bp	19.415	-0.239787	0.339968	0.236391	0.591026
Cox16	8.65443	-0.0412652	0.324214	0.813298	1
Slc8a3	1.27519	0.0641866	0.374075	0.413092	1
Smoc1	4.04853	-0.0125362	0.359267	0.924326	1
Srsf5	10.4574	0.0916741	0.289915	0.627784	0.923204
Susd6	3.39848	0.086206	0.350711	0.565513	1
Ccdc177	1.35534	0.0303679	0.364703	0.759658	1
Plekhd1	1.94556	-0.0660234	0.382016	0.232174	0.804141
Slc39a9	4.47507	0.0410752	0.352009	0.746173	1
Erh	25.7263	0.198839	0.247807	0.302108	0.634331
Galnt16	12.8005	-0.525399	0.675085	0.0346647	0.222445
Exd2	8.62544	-0.0976906	0.353068	0.50398	0.790903
Dcaf5	9.38843	0.0933676	0.346723	0.546447	0.85968
Actn1	0.640479	0.140398	0.405611	0.17644	1
Zfp36l1	8.13654	0.200437	0.351984	0.306846	0.675633
Zfyve26	1.89699	0.308716	0.565817	0.0202913	0.258421
Rdh11	2.43674	-0.121816	0.398219	0.175592	0.582047
Vti1b	202.773	0.204468	0.153131	0.140148	0.380031
Arg2	1.87422	0.100213	0.377785	0.338982	1
Plekhh1	1.07009	-0.0959073	0.389993	0.168168	1
Tmem229b	2.10194	0.299222	0.552927	0.029626	0.319039
Eif2s1	12.0975	0.0654408	0.310773	0.712633	0.914972
Atp6v1d	51.692	0.698562	0.239643	0.000816489	0.0153192
Pals1	21.6996	-0.0308592	0.29169	0.86384	0.862702
Gphn	74.9564	-0.534908	0.286949	0.0155429	0.117723
Fut8	12.1123	0.089829	0.31869	0.620006	0.865349
Max	6.19104	-0.284301	0.461222	0.111071	0.426277
Fntb	3.57986	0.116013	0.369371	0.404599	0.743893
Rab15	36.0406	0.137751	0.271026	0.476317	0.694384
Churc1	39.6417	-0.111016	0.236215	0.545635	0.701015
Sptb	5.93429	0.17398	0.398681	0.226803	0.591984
Plekhg3	1.50355	0.00818567	0.359982	0.949072	1
Hspa2	15.9775	0.107184	0.310656	0.566123	0.871182
Zbtb1	2.4732	0.0892073	0.368012	0.457727	0.87135
Zbtb25	2.52699	-0.0484467	0.368262	0.546809	1
Akap5	36.5947	0.109142	0.2899	0.567033	0.724672
Mthfd1	8.02511	-0.195401	0.386682	0.232575	0.572218
Syne2	3.44677	0.304999	0.546503	0.026333	0.231298
Sgpp1	4.33984	-0.31746	0.540184	0.0417456	0.300752
Wdr89	9.02143	0.214837	0.317494	0.276661	0.634606
Ppp2r5e	15.5966	0.271473	0.38592	0.186098	0.532928
Rhoj	3.7343	0.0151636	0.356996	0.897827	1
Dbpht2	12.5296	-0.180049	0.384802	0.258494	0.635325
Syt16	6.7957	0.354743	0.531742	0.0765435	0.336916
Snapc1	5.95827	0.658011	1.0084	0.0250508	0.187686
Hif1a	10.3308	-0.0480162	0.318572	0.773822	1
Mnat1	7.18466	-0.039157	0.328485	0.813384	0.977842
Ppm1a	33.1773	-0.0384306	0.272833	0.837344	0.850154
Dhrs7	20.7589	-2.22233	0.599041	1.12799e-05	0.00110217
Pcnx4	8.90498	-0.148945	0.391118	0.252079	0.609273
Lrrc9	2.83254	0.00671451	0.359598	0.945299	1
Rtn1	160.615	0.49453	0.408458	0.0544115	0.229876
Jkamp	31.6943	0.196808	0.298133	0.333012	0.576164
L3hypdh	1.92979	0.00793358	0.361267	0.95243	1
Daam1	9.96612	0.202087	0.381605	0.255111	0.593893
2700049A03Rik	1.36259	0.0655066	0.369717	0.50673	1
Timm9	12.2559	-3.83875e-05	0.314893	0.999819	1
Arid4a	27.1684	-0.0365025	0.296987	0.840316	0.877032
Psma3	42.5593	0.155235	0.193657	0.356487	0.582431
Actr10	24.7182	0.0976129	0.290035	0.606156	0.857796
Frmd6	1.38223	0.136523	0.405402	0.233327	1
Tmx1	6.03118	0.157426	0.363112	0.352528	0.688134
Trim9	41.1314	0.201794	0.253251	0.300474	0.539508
Pygl	1.23525	0.0794289	0.378393	0.458188	1
Abhd12b	0.810305	-0.00531327	0.374466	0.95415	1
Nin	1.54646	-0.0123114	0.367267	0.858987	1
Atl1	5.19757	0.214014	0.422354	0.161223	0.562014
Map4k5	4.50891	-0.315373	0.555671	0.0268936	0.22994
Cdkl1	2.17235	-0.0260132	0.368706	0.752986	1
Dmac2l	7.23869	0.135455	0.360956	0.392187	0.745505
L2hgdh	1.75118	0.0546785	0.359753	0.628629	1
Sos2	4.37609	0.072971	0.357331	0.573454	0.938448
Vcpkmt	2.5789	0.0362614	0.353891	0.738833	1
Arf6	6.39199	0.0227474	0.343788	0.871332	1
Nemf	16.7312	0.0312252	0.311131	0.864613	1
Klhdc2	17.3941	0.565445	0.432156	0.0361436	0.197521
Klhdc1	2.49817	0.0775517	0.355711	0.560139	1
Dnaaf2	4.0622	-0.0558826	0.365746	0.583163	0.869205
Mgat2	4.96026	0.153691	0.378894	0.309671	0.738331
Rpl36al	76.1299	0.25132	0.197624	0.134662	0.436566
Rps29	402.798	0.224438	0.265935	0.2561	0.500015
Mdga2	17.4047	0.0595949	0.304753	0.740411	0.933211
Fancm	1.07844	-0.0701278	0.380227	0.269361	1
Fkbp3	92.5053	-0.153666	0.185653	0.346166	0.575281
Prpf39	6.65422	0.0907572	0.34909	0.554316	0.864962
Togaram1	3.43734	-0.094137	0.374974	0.382016	0.728842
Klhl28	1.52925	-0.106267	0.385964	0.247296	1
Lrfn5	12.002	0.118476	0.337478	0.495068	0.811178
Fbxo33	2.06919	0.0426596	0.362728	0.678985	1
Mia2	10.4988	-0.0595621	0.338379	0.698424	0.907672
Pnn	43.7647	-0.139094	0.296509	0.468312	0.762703
Trappc6b	10.1793	0.426881	0.367374	0.0717411	0.33983
Gemin2	2.35301	0.0696691	0.373064	0.450791	0.866756
Sec23a	6.5456	-0.0456014	0.339273	0.762836	0.95117
Sstr1	0.871161	-0.0193999	0.371666	0.755531	1
Mipol1	3.19211	0.043138	0.347363	0.756581	1
Prps1l3	2.87744	0.104591	0.372397	0.388128	1
Slc25a21	2.20866	0.306607	0.560808	0.0220331	0.283872
Mbip	3.34159	0.0416133	0.353578	0.752555	0.971572
Brms1l	7.97657	-0.324476	0.478661	0.0865947	0.375775
Ralgapa1	5.43761	0.0432698	0.342669	0.763897	1
Nfkbia	12.2561	0.253721	0.384591	0.207111	0.571421
Psma6	131.799	-0.131063	0.178482	0.411495	0.570499
Prorp	1.1821	0.0588581	0.372742	0.489608	1
Ppp2r3c	4.69895	-0.0528156	0.34874	0.703349	1
Srp54c	0.871353	-0.0641639	0.36253	0.575726	1
2700097O09Rik	2.84939	0.0946512	0.367784	0.426563	1
Cfl2	64.7612	-0.156718	0.247738	0.402115	0.612615
Snx6	59.4597	-0.0716151	0.255561	0.69954	0.71561
Eapp	17.5815	-0.211806	0.314899	0.290169	0.561283
Sptssa	69.159	-0.0933575	0.248261	0.617663	0.734794
Egln3	1.26588	-0.0626537	0.379345	0.47143	1
Npas3	12.9162	-0.667791	0.674124	0.0233437	0.191306
Akap6	15.1114	0.426424	0.468306	0.0832536	0.354301
Arhgap5	85.7053	-0.710419	0.257592	0.00112272	0.0217912
Nubpl	1.78017	0.0722173	0.369076	0.482903	1
Dtd2	9.13628	-0.491699	0.828415	0.0219422	0.177644
Gm5785	1.65139	-0.0553168	0.3755	0.40703	1
Hectd1	26.8806	-0.291045	0.384826	0.15384	0.486692
Ap4s1	42.2172	0.788394	0.359885	0.00419765	0.0466588
Strn3	16.3931	0.0210596	0.291861	0.895012	1
Coch	2.43412	-0.0840953	0.385025	0.334076	0.937934
Scfd1	7.25793	0.397816	0.593433	0.0609418	0.301653
G2e3	1.04217	0.0430136	0.375871	0.829627	1
Prkd1	24.8524	0.379617	0.419126	0.1033	0.333272
Foxg1	6.47409	0.0469508	0.346573	0.742471	0.979962
Nova1	4.43009	-0.115779	0.367966	0.37779	0.816482
Stxbp6	14.6618	-0.157512	0.361858	0.338037	0.715148
Nrcam	46.0831	-0.661377	0.33952	0.00848822	0.102146
Pnpla8	28.5876	0.266222	0.294862	0.203155	0.471268
Dnajb9	4.76352	-0.176605	0.378315	0.276577	0.753881
Lrrn3	2.97537	0.0930984	0.374983	0.40265	1
Immp2l	6.07264	1.03002	1.01522	0.0147007	0.146993
Dock4	4.38866	0.265992	0.452783	0.126015	0.499398
Zfp277	9.46879	-0.03901	0.332561	0.808441	0.971446
Ifrd1	28.2552	-0.700158	0.426746	0.0122101	0.126619
Arl4a	10.8849	0.0507911	0.338795	0.739985	0.932967
Etv1	26.3389	-0.0191418	0.273508	0.922621	1
Dgkb	128.34	0.0350329	0.228239	0.85888	0.842918
Agmo	3.16862	1.75816	1.06683	0.00379631	0.21423
Crppa	9.85693	0.116418	0.347099	0.475185	0.796461
Sostdc1	0.874087	0.0272121	0.373236	0.764491	1
Ankmy2	9.15179	0.0208139	0.327569	0.897657	1
Bzw2	6.05163	0.0811483	0.344622	0.611592	0.860543
Tspan13	27.1162	0.0985474	0.316872	0.585935	0.732611
Snx13	9.03752	0.115769	0.348518	0.471785	0.806965
Hdac9	237.785	0.395201	0.374057	0.095296	0.377066
Polr1f	9.75851	-0.261375	0.424918	0.152452	0.48657
Efcab10	4.79195	0.00344911	0.358627	0.967026	1
Atxn7l1	7.76854	0.0350251	0.323857	0.837932	1
Sypl1	11.6889	0.278926	0.404486	0.173202	0.532629
Nampt	4.74621	-0.217101	0.440319	0.0978737	0.396833
Ccdc71l	0.921009	0.242932	0.491064	0.0474649	1
Pik3cg	1.3889	-0.039104	0.364866	0.661094	1
Prkar2b	1.6995	0.0823711	0.37539	0.360584	1
Gpr22	2.21215	0.0565319	0.365946	0.588928	0.973238
Cog5	2.2017	1.87557	1.38023	0.00493162	0.126355
Bcap29	26.4496	0.373122	0.373637	0.107912	0.398378
Cbll1	3.46253	0.170704	0.405257	0.178579	0.573685
Dld	15.7471	-0.205886	0.321652	0.299159	0.636316
Lamb1	0.933884	0.0967534	0.383385	0.334656	1
Sh3yl1	1.4868	0.0594656	0.3683	0.579354	1
Acp1	25.829	-0.142404	0.238495	0.426949	0.738039
Tmem18	2.73453	-0.135111	0.390857	0.258337	0.688134
Pxdn	0.924816	0.0219348	0.370038	0.791755	1
Myt1l	33.7431	0.0686929	0.302516	0.705943	0.816269
Eipr1	12.9797	0.0399241	0.33487	0.783743	0.94938
Trappc12	7.75177	-0.118789	0.37054	0.366465	0.690406
Adi1	27.7948	0.0368889	0.283154	0.8304	1
Rnaseh1	2.79967	-0.285621	0.539854	0.0127279	0.199864
Rps7	207.491	0.708421	0.185584	3.09291e-05	0.00162024
Sox11	36.8856	0.163686	0.31932	0.397337	0.640354
Cmpk2	7.78214	0.0256121	0.335304	0.864506	1
Rnf144a	12.1775	0.173795	0.36029	0.336296	0.669203
Id2	52.2819	-0.296564	0.299167	0.149059	0.390529
Kidins220	47.3254	0.292102	0.275657	0.15366	0.464331
Mboat2	36.8523	-0.405585	0.302467	0.0645087	0.314513
Rrm2	1.26677	-0.0753387	0.378491	0.302343	1
Taf1b	3.07377	0.148377	0.390281	0.257897	0.687694
Gm9292	1.24872	0.192701	0.42523	0.0978696	0.783006
Ywhaq	58.0197	-0.239772	0.199397	0.147616	0.351973
Iah1	16.4366	0.121333	0.340328	0.484505	0.816654
Cpsf3	15.0863	-0.0754936	0.328863	0.647923	0.880168
Itgb1bp1	23.4916	0.117055	0.318826	0.524375	0.806036
Asap2	11.5745	-0.456521	0.693659	0.0320894	0.229625
Gm5977	1.63491	0.00776172	0.366214	0.962218	1
Gm9222	1.49769	0.00841674	0.358883	0.949394	1
Hpcal1	8.0861	0.12878	0.357345	0.414862	0.751476
Odc1	20.3625	-0.394899	0.429893	0.0940601	0.319705
Nol10	1.20943	0.131158	0.404454	0.174945	1
Pdia6	26.6412	0.214044	0.312847	0.295531	0.653243
Kcnf1	4.59176	0.116476	0.374985	0.368453	0.718643
Rock2	22.6656	0.834511	0.476621	0.00908539	0.09167
E2f6	6.78474	-0.11179	0.3546	0.468769	0.772437
Greb1	1.18014	0.156786	0.421371	0.0753244	1
Ntsr2	366.402	-0.94341	0.172216	6.94978e-09	1.66297e-06
Lpin1	5.13718	0.172299	0.388978	0.263308	0.738039
Trib2	13.4136	-0.8188	0.787143	0.014981	0.154635
Lratd1	8.95349	0.254992	0.459305	0.0942133	0.396705
Nbas	3.08135	0.0257335	0.348769	0.841396	1
Ddx1	32.3404	-0.0231477	0.267637	0.911174	1
Cyria	13.3041	-0.102862	0.333192	0.550331	0.848314
Vsnl1	8.96436	-0.315077	0.443659	0.11515	0.426277
Smc6	34.7304	-0.734236	0.487849	0.012182	0.104463
Kcns3	2.34131	0.641267	1.66795	0.0144502	0.166572
Rdh14	14.6573	0.0294848	0.313378	0.865337	1
Ttc32	6.80315	-0.366049	0.538742	0.0728233	0.333553
Wdr35	2.63655	-0.154686	0.403892	0.140094	1
Laptm4a	63.5925	-0.115113	0.229148	0.519057	0.68612
Pum2	20.3039	-0.0517294	0.28011	0.78205	0.984273
Rhob	4.68469	-0.113491	0.338808	0.499375	0.883172
Hs1bp3	3.45138	-0.222338	0.476574	0.00314541	0.0684567
Ldah	18.2987	-0.028888	0.301581	0.865157	1
Klhl29	3.08156	0.261047	0.47943	0.0749838	0.393877
Atad2b	3.4702	0.0678342	0.359098	0.583801	0.946874
Ubxn2a	37.8318	-0.0974084	0.257013	0.614104	0.883172
Wdcp	3.54809	-0.170772	0.418934	0.083269	0.404071
Fkbp1b	23.3606	0.173436	0.325354	0.370662	0.619733
Sf3b6	35.7691	0.0603732	0.254034	0.749143	0.937289
Pfn4	8.73567	-0.212493	0.399764	0.212509	0.576164
Fam228b	5.8658	-0.0550468	0.353205	0.663568	0.889171
Itsn2	10.518	0.0470964	0.320309	0.783664	1
Gm51963	1.59978	0.162521	0.373185	0.321263	1
Ncoa1	26.787	-0.580635	0.443403	0.0289377	0.176825
Ptrhd1	12.5139	0.0195895	0.282026	0.919688	1
Adcy3	3.14358	3.16035	1.26083	0.000589412	0.0317044
Dnajc27	17.9903	-0.0525573	0.30524	0.782273	0.948377
Efr3b	19.1918	-0.324169	0.356835	0.131865	0.388775
Pomc	5.6631	0.260518	0.457491	0.112891	0.423715
Dnmt3a	29.8278	0.0670239	0.304804	0.724514	0.95117
Dtnb	15.2264	0.162114	0.333703	0.389762	0.715148
Asxl2	4.63755	-0.172819	0.408286	0.153222	0.487274
Kif3c	6.59014	2.0191	0.687623	0.000222532	0.00952325
Rab10	57.0915	-0.252913	0.242558	0.183779	0.427689
Metrnl	1.44252	-0.0939311	0.386144	0.219591	1
Tbcd	3.56559	0.207683	0.429907	0.135246	0.456453
Fn3k	12.199	0.0110652	0.329231	0.943666	1
Fn3krp	9.08414	-0.142327	0.382984	0.274928	0.613089
Rab40b	4.76637	0.122759	0.379254	0.293493	0.712698
Wdr45b	37.4914	0.712868	0.333185	0.00551376	0.0805229
Foxk2	25.6296	0.240298	0.347729	0.241691	0.495747
Narf	4.53375	0.554541	1.03489	0.0200687	0.198115
Cybc1	3.67155	0.0254375	0.35433	0.850288	1
Hexd	2.95936	-0.0836815	0.380884	0.213498	0.776984
Ogfod3	10.6295	0.0691285	0.337916	0.668011	0.935116
Csnk1d	11.5245	-2.24008	0.722559	7.21035e-05	0.00463024
Ccdc57	1.12979	0.0875417	0.375125	0.37061	1
Fasn	68.3409	-0.803279	0.367538	0.00336432	0.0461711
Dus1l	4.30912	-0.00334375	0.352573	0.979517	1
Gps1	16.6165	-0.050353	0.260431	0.787701	0.95863
Rfng	23.6944	-0.935401	0.518981	0.0048015	0.0744128
Dcxr	25.9801	-0.207373	0.365412	0.266446	0.519992
Rac3	2.10007	0.0816983	0.346123	0.594748	1
Lrrc45	2.67673	-0.0821929	0.378942	0.328685	1
Cenpx	11.0504	-0.312184	0.331051	0.145764	0.484148
Aspscr1	0.728778	0.142157	0.398989	0.136592	1
Myadml2	0.901864	0.0372342	0.375503	0.508225	1
Pycr1	1.72938	-0.0833066	0.385671	0.264819	1
Mafg	15.4933	0.383176	0.402107	0.10321	0.406918
Sirt7	3.55991	0.337789	0.545701	0.0650343	0.368529
Pcyt2	40.9622	-0.336551	0.356484	0.126074	0.426277
Anapc11	56.4935	0.106413	0.166049	0.47327	0.659404
Alyref	7.19252	0.298679	0.463153	0.115818	0.415828
Arhgdia	65.5342	-0.132765	0.192103	0.421387	0.622583
P4hb	37.9415	-0.0474812	0.282335	0.794294	0.955346
Mcrip1	182.76	0.145805	0.18675	0.370288	0.59137
Slc25a10	7.75285	-0.231446	0.453138	0.0879629	0.367917
Mrpl12	73.5897	0.074375	0.226841	0.680247	0.707952
Hgs	12.452	0.611276	0.57289	0.034411	0.237399
Arl16	11.5081	0.166397	0.341786	0.369221	0.737467
Ccdc137	4.8223	-0.259805	0.446383	0.123275	0.436566
Oxld1	7.67164	-0.164307	0.393227	0.218605	0.561235
Nploc4	18.7716	-0.123448	0.339658	0.469063	0.788565
Faap100	3.3126	0.0907147	0.371361	0.43693	1
Actg1	123.04	-0.0368704	0.135066	0.773952	0.944417
Bahcc1	1.48829	0.0555315	0.364622	0.602596	1
Slc38a10	3.39082	-0.00254025	0.346146	0.993454	1
Ndufaf8	43.5507	0.188528	0.233246	0.30722	0.495181
Tepsin	1.01311	-0.00822581	0.366561	0.926372	1
Cep131	2.66992	0.168365	0.413662	0.0879778	0.529626
Aatk	17.0355	0.313111	0.37425	0.152844	0.403485
Baiap2	27.6166	1.322	0.573629	0.00143504	0.0353738
Chmp6	24.6259	-0.0316242	0.290654	0.856713	0.99626
Rptor	11.1986	-0.0600992	0.35599	0.631721	0.871182
Nptx1	6.7691	0.11117	0.361879	0.46122	0.757118
Endov	2.75326	0.0834726	0.365241	0.475218	1
Rnf213	1.89003	0.0313808	0.368667	0.965547	1
Eif4a3	39.9059	-0.0482392	0.273896	0.7909	0.816269
Gaa	19.9549	0.815876	0.555719	0.0149	0.140895
Ccdc40	1.32877	-0.0353107	0.376379	0.322289	1
Tbc1d16	20.5196	0.446897	0.511823	0.0718674	0.326972
Cbx4	4.26813	0.226902	0.433244	0.141861	0.516297
Rbfox3	48.0297	0.464131	0.330569	0.0461828	0.257732
Engase	1.6722	0.176349	0.422793	0.0949045	0.772437
Cant1	5.77757	0.966351	1.88306	0.0145234	0.141289
Lgals3bp	10.6236	1.37428	0.962777	0.00654955	0.0941787
Timp2	27.8319	0.170412	0.295247	0.394463	0.713834
Usp36	3.75879	0.0603246	0.361632	0.604136	0.961961
Cyth1	8.97515	0.0561052	0.325607	0.741681	0.938038
Pgs1	24.665	0.550837	0.366689	0.02888	0.199402
Tha1	1.14965	-0.0884202	0.388906	0.0889871	0.751218
Birc5	1.19431	0.0109871	0.37005	0.91973	1
Tmc6	1.4325	0.0610878	0.373458	0.481815	1
Tnrc6c	7.89451	-0.0668036	0.359681	0.582301	0.868554
Septin9	15.7513	0.097921	0.314018	0.604529	0.849679
Sec14l1	38.4218	-0.156097	0.263249	0.429602	0.735031
Mgat5b	7.04797	0.112115	0.359723	0.45208	0.750666
Mfsd11	6.44655	-0.0365753	0.333906	0.81001	1
Srsf2	27.2223	0.0264851	0.290626	0.885767	1
Mettl23	31.0584	0.3913	0.372757	0.0946281	0.375536
Jmjd6	7.48318	-0.0612278	0.351489	0.651583	0.876101
Mxra7	14.1396	-0.270054	0.456949	0.105758	0.410975
Prcd	4.48373	0.139578	0.392384	0.221712	0.654805
Cygb	20.8146	1.31545	0.622117	0.00247827	0.0508229
Ube2o	2.7527	0.0148395	0.354573	0.894645	1
Sphk1	3.35074	-0.187459	0.436421	0.0551243	0.338293
Prpsap1	57.7598	-0.84598	0.406673	0.00312882	0.0441617
Ubald2	1.5848	3.3988	1.18491	0.000174966	1
Rnf157	52.2775	0.0278249	0.214196	0.876406	0.782628
Exoc7	11.1256	-0.219837	0.395384	0.221135	0.555323
Srp68	17.6763	0.139051	0.299826	0.47683	0.79541
Ten1	31.6508	-0.811281	0.409317	0.00489324	0.060963
Acox1	52.3474	-0.607272	0.329797	0.011743	0.123025
Fbf1	11.5314	-0.0293034	0.324674	0.857609	1
Mrpl38	8.61735	0.445181	0.47402	0.0738836	0.351973
Trim47	1.08089	-0.0128596	0.371706	0.771365	1
Wbp2	119.941	-0.320711	0.192164	0.046906	0.213042
Unk	3.40219	-0.0991776	0.383225	0.259902	0.616281
H3f3b	85.5118	-0.0583776	0.195768	0.726804	0.725391
Galk1	8.37519	-0.492214	1.13189	0.00471492	0.0735605
Sap30bp	13.5214	0.138125	0.340303	0.435009	0.738331
Recql5	0.958701	0.0766121	0.376358	0.425027	1
Caskin2	6.78478	-0.106743	0.366758	0.407598	0.727534
Tmem94	4.56445	-0.0715249	0.354342	0.602507	0.960208
Grb2	30.3675	-0.425386	0.304932	0.0517582	0.277155
Slc25a19	16.8186	-0.0765511	0.292351	0.678255	0.896075
Mif4gd	10.0714	-0.00933983	0.329962	0.948268	1
Mrps7	35.6594	0.259332	0.321704	0.22058	0.474237
Gga3	3.43644	0.157854	0.401407	0.177683	0.592754
Nup85	4.12506	-0.13018	0.386341	0.2546	0.667498
Jpt1	80.4569	0.251539	0.244611	0.187465	0.396001
Nt5c	30.1481	-0.134199	0.27417	0.480294	0.769579
Armc7	2.30789	0.299719	0.551738	0.0309951	0.60497
Kctd2	13.4745	-0.160561	0.38317	0.2773	0.615405
Atp5pd	600.468	0.0479148	0.125608	0.667333	0.757983
Mrpl58	57.6479	0.161191	0.285249	0.411429	0.616671
Hid1	5.10388	-0.136209	0.386712	0.274569	0.717032
Fads6	2.9328	-0.210484	0.456015	0.0295463	0.241576
Fdxr	8.71621	-0.220262	0.429506	0.141616	0.446559
Grin2c	28.807	-0.623685	0.52556	0.0252049	0.18632
Nat9	4.91609	-0.0069605	0.335954	0.962862	1
Nherf1	61.3462	-0.66942	0.289273	0.00360126	0.0481707
Rab37	0.925077	-0.0279667	0.374344	0.818312	1
Cd300ld4	0.986453	0.0505459	0.377577	0.669267	1
Cd300c2	5.93233	1.6538	0.737772	0.00167834	0.0382784
Cd300a	2.10928	0.195594	0.432596	0.101344	0.587425
Btbd17	83.3418	-0.145706	0.246753	0.439375	0.637073
Dnai2	2.26389	-0.00171282	0.364516	0.92486	1
Ttyh2	19.9634	0.0415888	0.35147	0.7472	0.929428
Rpl38	168.292	0.342349	0.272662	0.100614	0.290262
Sdk2	2.62048	-0.00977112	0.366121	0.835703	1
Cdc42ep4	23.1512	-0.315479	0.3993	0.135569	0.441108
Mtnap1	1.78376	0.0903052	0.381357	0.404038	1
Vcf1	31.7253	-0.554232	0.357896	0.0223483	0.153679
Cog1	4.27407	0.258426	0.457843	0.10932	0.415931
Slc39a11	7.7354	0.10902	0.355192	0.479947	0.769577
Sox9	32.1724	-0.456272	0.361719	0.0496247	0.22373
Kcnj16	24.5849	-1.06247	0.639556	0.0044244	0.070046
Map2k6	7.41752	-0.0170391	0.339798	0.900737	1
Abca5	4.6253	0.233035	0.445386	0.102573	0.451417
Abca8a	0.851126	0.0154323	0.368504	0.84962	1
Fam20a	10.091	-0.0025048	0.3414	0.983969	1
Prkar1a	86.3329	0.0181485	0.203539	0.913818	0.867144
Wipi1	12.7136	0.573326	0.611304	0.0434144	0.273053
Arsg	1.9121	0.0851166	0.367633	0.482749	1
Amz2	21.1895	-1.65856	0.693932	0.000712848	0.0203046
Gna13	45.6946	-0.177936	0.265149	0.355689	0.531519
Rgs9	8.17911	-0.297021	0.541844	0.0253111	0.188407
Axin2	1.41407	-0.100705	0.385343	0.184722	1
Cep112	2.99156	0.0345385	0.359239	0.752842	1
Prkca	259.764	0.480924	0.414831	0.0602358	0.242568
Cacng5	2.9807	-0.0975189	0.386062	0.377212	0.803405
Cacng4	20.8514	-0.065489	0.315233	0.705305	0.938504
Helz	16.3269	-0.0200898	0.300114	0.906953	1
Psmd12	39.2242	0.411999	0.311162	0.0644045	0.252523
Pitpnc1	47.4077	-0.310555	0.358975	0.148219	0.353036
Nol11	1.41054	0.0514025	0.364324	0.644619	1
Bptf	25.1085	0.0366125	0.294675	0.844791	0.878518
1810010H24Rik	2.7429	-0.132592	0.398864	0.0914801	0.539391
Smurf2	7.95031	-0.0840824	0.348271	0.569962	0.826777
Cep95	5.72108	-0.0879284	0.351644	0.539019	0.809605
Ddx5	50.9135	-0.222	0.219144	0.218104	0.461603
Polg2	0.902111	-0.0771524	0.384331	0.22964	1
Tex2	13.6725	0.36178	0.427537	0.109604	0.404685
Cd79b	1.4994	0.0960029	0.390386	0.06907	1
Gh	0.718125	0.0110832	0.374592	0.884353	1
Tcam1	0.885393	0.105802	0.383507	0.246725	1
Smarcd2	1.66943	0.111042	0.383741	0.287953	1
Psmc5	226.788	0.10798	0.174794	0.48621	0.665797
Ftsj3	5.94552	0.108802	0.361095	0.452982	0.751218
Ddx42	16.8706	-0.533905	0.618622	0.0354551	0.224028
Ccdc47	26.4842	-0.0262515	0.290208	0.88653	1
Strada	3.65181	0.0654401	0.357962	0.605977	0.881908
Limd2	63.4607	0.586064	0.281978	0.00910905	0.0769997
Map3k3	2.11084	-0.0714174	0.377508	0.338687	0.76597
Taco1	1.37901	0.0422941	0.366769	0.662648	1
Dcaf7	20.325	-0.216926	0.312676	0.278076	0.530475
Kcnh6	5.40538	0.243816	0.368075	0.226188	0.582431
Cyb561	7.79821	-0.101553	0.366544	0.435824	0.748476
Tanc2	15.3008	0.338091	0.458256	0.113438	0.429262
Mrc2	2.68619	0.0943029	0.371599	0.410521	1
Tlk2	8.59142	-0.0640804	0.342716	0.668935	0.935831
Mettl2	4.26983	0.0757467	0.353396	0.591423	0.952783
Efcab3	4.28473	0.229663	0.413542	0.185996	0.582431
Itgb3	1.13847	-0.0210756	0.375625	0.422232	1
Myl4	5.88742	0.24992	0.461072	0.10142	0.392581
Cdc27	7.20833	0.208296	0.403622	0.209261	0.572923
Kansl1	7.96968	0.272409	0.3869	0.192727	0.527539
Mapt	136.129	-0.0899459	0.208656	0.620628	0.859862
Crhr1	0.855881	0.0834076	0.379979	0.367334	1
Arf2	11.5344	-0.05488	0.32518	0.738926	0.962537
Nsf	30.2777	0.241207	0.287366	0.238331	0.592946
Wnt3	0.994476	-0.0759955	0.383902	0.245642	1
Gosr2	26.9175	0.0243424	0.260246	0.896277	0.874552
Rprml	17.9623	0.149624	0.33321	0.430602	0.762329
Plekhm1	5.78868	0.00102842	0.349913	0.985847	1
Arhgap27	3.40746	0.0601396	0.354615	0.641092	1
Fmnl1	1.50551	0.0735226	0.356558	0.583008	1
Hexim2	3.30324	-0.120213	0.39221	0.171553	0.576164
Hexim1	7.33412	-0.238747	0.387258	0.210979	0.54794
Plcd3	2.24161	0.143143	0.398639	0.190401	0.738331
Nmt1	24.109	0.663816	0.416546	0.0178212	0.16232
Dcakd	11.8502	0.0921449	0.301301	0.6239	0.867279
C1ql1	1.55842	-0.0550784	0.369547	0.523342	1
Gfap	25.0403	-0.04868	0.263022	0.81166	0.865349
Ccdc103	1.27245	-0.0378988	0.372772	0.639987	1
Eftud2	13.1899	0.0202894	0.323683	0.901721	1
Adam11	3.76846	0.0920103	0.364851	0.492292	0.910502
Ccdc43	13.0121	-0.0434173	0.320363	0.788549	0.952783
Fzd2	2.39289	0.127446	0.385715	0.259387	1
Gpatch8	15.026	-0.507574	0.580245	0.0447883	0.277007
Itga2b	0.776493	0.153483	0.414767	0.199126	1
Slc25a39	139.711	0.173035	0.183793	0.276416	0.518628
Rundc3a	65.4017	0.162385	0.21241	0.360327	0.534925
Ubtf	31.4448	0.177017	0.269332	0.368211	0.691868
Atxn7l3	4.15226	0.165193	0.388282	0.248842	0.606428
Tmub2	10.2863	-0.11988	0.365133	0.39775	0.720264
Hdac5	47.3723	0.394455	0.286842	0.0668714	0.316651
G6pc3	13.9413	0.14278	0.358117	0.390178	0.755103
Lsm12	31.0177	-0.250606	0.317702	0.217148	0.571421
Tmem101	12.1942	0.145044	0.347877	0.408265	0.723214
Mpp2	3.42613	-0.0397822	0.36059	0.684475	1
Mpp3	3.61213	0.350039	0.589377	0.0339332	0.228197
Dusp3	305.14	0.179594	0.332078	0.358704	0.533136
Etv4	1.78801	-0.10523	0.378247	0.363565	0.973538
Dhx8	5.01741	-0.091417	0.371698	0.414492	0.751218
Arl4d	2.83761	0.0689464	0.369239	0.451622	1
Rdm1	21.107	-0.37666	0.486383	0.0795137	0.356812
Nbr1	15.5017	-1.14002	0.490435	0.00133528	0.0354273
Brca1	1.40374	-0.0299529	0.367594	0.604099	1
Rnd2	95.7068	-0.151749	0.214634	0.375119	0.699116
Ifi35	3.05592	0.00208651	0.362573	0.995005	1
Rpl27	147.161	0.528961	0.217629	0.00460718	0.0570053
Rundc1	5.96977	0.416351	0.573101	0.0670155	0.329708
Ptges3l	1.62767	-0.0487377	0.379103	0.192175	1
Aarsd1	35.057	0.0404025	0.249051	0.832738	1
Aoc2	0.873702	0.079553	0.386067	0.186698	1
Psme3	14.472	-0.180592	0.353509	0.322954	0.659404
Becn1	9.17935	0.673367	0.592405	0.0279666	0.199325
Coa3	156.656	0.0183125	0.182657	0.906607	0.864962
Wnk4	1.65861	-0.0851232	0.387401	0.13413	0.893393
Vps25	40.4876	0.00455823	0.241009	0.979365	0.890993
Ramp2	8.33744	-0.359837	0.519403	0.0742852	0.346794
Ezh1	7.15547	-0.0426163	0.343357	0.76894	0.941137
Cntnap1	8.70015	0.544573	0.616617	0.0468794	0.262145
Plekhh3	0.930385	-0.101039	0.391582	0.160468	1
Tubg2	6.24873	1.46543	0.583837	0.000695983	0.0202347
Tubg1	10.1984	0.203974	0.379216	0.271216	0.626913
Retreg3	0.983247	-0.0713298	0.382526	0.349721	1
Psmc3ip	2.17028	0.0541937	0.368206	0.577235	1
Mlx	1.63868	0.167176	0.39784	0.219208	1
Coasy	16.7522	-0.38766	0.487117	0.0828272	0.380031
Atp6v0a1	11.3838	0.025681	0.305552	0.884983	1
Cavin1	3.35345	-3.69991	1.83792	0.00085804	0.028676
Stat3	8.64067	-0.65483	1.12762	0.0132256	0.141477
Stat5a	1.01652	-0.0759382	0.381108	0.269937	1
Stat5b	5.26729	-1.99811	1.35955	0.00467951	0.0876323
Ghdc	1.72449	-0.11309	0.390519	0.204379	1
Rab5c	9.05176	0.109113	0.30877	0.561808	0.83237
Kat2a	6.12494	-0.245549	0.437749	0.123438	0.427689
Dhx58	1.14923	-0.0686048	0.382798	0.197945	1
Nkiras2	2.15999	0.0279444	0.369176	0.710528	1
Dnajc7	25.4879	0.572277	0.420617	0.0328405	0.187686
Cnp	150.806	-0.562764	0.186892	0.000565034	0.0136778
Acly	17.4007	-0.0863492	0.282753	0.637907	0.874594
Klhl11	18.9143	0.553363	0.610461	0.0460326	0.223107
Nt5c3b	8.80412	0.0864512	0.308584	0.635993	0.868331
Fkbp10	2.61624	0.13511	0.388422	0.260962	1
P3h4	7.16678	-0.174418	0.386276	0.254201	0.588681
Jup	2.75821	-0.0478177	0.360501	0.681566	1
Hap1	9.14006	-0.0809678	0.358073	0.533398	0.849777
Eif1	644.93	0.128553	0.0908443	0.147408	0.388024
Krt9	1.08074	-0.00518474	0.37446	0.94714	1
Krt12	3.50127	-0.0627734	0.378267	0.634442	0.896605
Krt10	24.3701	-0.191869	0.328997	0.326495	0.657236
Krt222	2.42491	0.124793	0.384479	0.283339	1
Smarce1	6.85333	0.121317	0.347386	0.459936	0.764853
Wipf2	20.2082	-0.123016	0.295894	0.519251	0.823614
Rapgefl1	1.76519	-0.0298114	0.356489	0.779581	1
Casc3	5.78937	0.387308	0.541636	0.0724588	0.330811
Msl1	36.6043	0.865436	0.346246	0.00149292	0.0344192
Nr1d1	3.06458	-0.40113	0.631201	0.0359458	0.270888
Thra	96.3808	-0.070398	0.194539	0.66914	0.759459
Med24	5.49284	-0.0694181	0.352775	0.612953	1
Psmd3	18.3061	0.0293605	0.295258	0.878881	1
Ormdl3	15.667	-0.00383278	0.304838	0.970433	1
Mien1	130.759	0.250017	0.206894	0.153461	0.463994
Tcap	0.973182	0.0487288	0.378537	0.405254	1
Stard3	10.0371	0.402223	0.501438	0.08563	0.359115
Ppp1r1b	73.0889	-0.727711	0.360175	0.00524199	0.0619135
Neurod2	5.72038	0.259134	0.454061	0.127314	0.443146
Cdk12	5.34031	-0.0192325	0.349783	0.88657	1
Med1	9.70478	0.247913	0.387592	0.208171	0.563514
Fbxl20	5.10775	0.0362682	0.343837	0.798639	1
Stac2	18.439	0.927414	0.538867	0.00740201	0.0948056
Rpl19	838.001	0.159749	0.149192	0.237135	0.482266
Cacnb1	7.85041	-0.45785	0.926665	0.00545427	0.0827065
Arl5c	1.60799	0.00156833	0.355382	0.9938	1
Plxdc1	4.8839	0.0795474	0.355002	0.572076	1
Fbxo47	1.75974	0.00452969	0.355343	0.982672	1
Lasp1	42.1019	-0.292453	0.288252	0.155854	0.363107
Rpl23	222.089	0.449052	0.183786	0.00586831	0.0670232
Cwc25	7.24949	-0.0765399	0.353626	0.564727	0.870306
Pip4k2b	8.97868	-0.00130155	0.334106	0.991145	1
Psmb3	68.8903	0.229378	0.231192	0.21995	0.553757
Cisd3	23.6993	-0.217733	0.306106	0.284133	0.554856
Mllt6	32.6238	0.183211	0.282419	0.354908	0.680435
Epop	5.82897	0.0746987	0.341931	0.63377	0.877032
Srcin1	6.44565	0.214868	0.371838	0.257036	0.622153
Arhgap23	10.8274	-0.266406	0.385106	0.178335	0.540897
Socs7	11.4352	0.246841	0.361489	0.234811	0.600197
Mrpl45	37.1846	0.598987	0.411529	0.0271757	0.170815
Npepps	32.9472	-0.462192	0.338297	0.0448904	0.265954
Kpnb1	26.0808	-0.185337	0.304893	0.351928	0.678237
Tbkbp1	1.159	-0.0127389	0.364986	0.864616	1
Osbpl7	1.36147	-0.0766248	0.379016	0.205278	1
Mrpl10	13.808	1.08645	0.63193	0.00668554	0.0953559
Scrn2	5.17379	0.0535606	0.356453	0.649327	1
Sp2	1.58895	-0.125123	0.390514	0.151746	0.943956
Pnpo	7.01034	0.0319964	0.349096	0.810888	1
Cdk5rap3	30.1562	-0.00754238	0.289508	0.971404	1
Copz2	24.4507	-0.136801	0.310593	0.470628	0.667948
Nfe2l1	44.0543	0.345738	0.272949	0.0954382	0.315899
Cbx1	21.1041	-0.614585	0.500695	0.0246966	0.155423
Snx11	4.64662	-0.0293895	0.343175	0.83229	1
Skap1	0.921111	0.0169732	0.362322	0.877066	1
Calcoco2	1.41245	0.0612528	0.369403	0.520992	1
Atp5mc1	159.321	0.195238	0.174393	0.201138	0.443514
Ube2z	12.8905	0.161962	0.352214	0.368405	0.718643
Snf8	33.1615	0.219641	0.294004	0.286442	0.642552
Gngt2	6.40289	0.71744	0.72652	0.0255821	0.190838
Abi3	5.50337	0.101712	0.345545	0.535836	0.946874
Zfp652	2.33753	0.245787	0.47106	0.0782646	0.403183
Phb1	52.0245	0.219968	0.275297	0.278505	0.520036
Spop	87.5763	0.349428	0.22959	0.063872	0.251123
Slc35b1	28.2693	-0.0875173	0.304085	0.63421	0.78027
Kat7	8.46217	-0.120051	0.357714	0.427299	0.733765
Pdk2	11.7238	-0.561168	0.421838	0.034154	0.220023
Samd14	19.122	0.957672	0.519497	0.0061415	0.07016
Ppp1r9b	9.76105	0.0937038	0.335267	0.576096	0.889207
Col1a1	0.56936	0.0361718	0.370546	0.593971	1
Xylt2	1.74696	2.61757	1.46271	0.00374784	0.399569
Mrpl27	24.7787	0.142302	0.267547	0.461073	0.762999
Lrrc59	11.409	0.0791771	0.318274	0.65627	0.878251
Cacna1g	1.4163	0.0982149	0.382908	0.282059	1
Abcc3	3.23953	-0.00577269	0.364652	0.921472	1
Ankrd40	49.4124	-0.343779	0.237725	0.0759964	0.277237
Luc7l3	56.1398	-0.290381	0.309994	0.150899	0.392581
Tob1	1.27397	-0.0675601	0.375325	0.384935	1
Spag9	61.2458	-0.349876	0.308329	0.100119	0.384824
Nme1	239.475	0.0662859	0.153951	0.634949	0.867279
Nme2	228.243	0.0655258	0.151011	0.640196	0.688324
Mbtd1	3.89607	0.241838	0.456682	0.096946	0.395274
Utp18	6.62598	0.0162115	0.342977	0.90713	1
Car10	8.36336	-0.147963	0.383065	0.256625	0.622153
Tom1l1	5.07841	-0.15966	0.357568	0.358351	0.840395
Cox11	4.88637	0.367137	0.569647	0.0636764	0.354476
Stxbp4	5.17483	0.197269	0.406415	0.20189	0.602633
Hlf	29.138	-0.539053	0.425933	0.0370704	0.229793
Mmd	1.20837	-0.113769	0.380944	0.326858	1
Tmem100	11.4894	-1.13517	0.696763	0.00407037	0.074156
Pctp	3.15836	-0.054993	0.367155	0.555471	1
Dgke	4.36134	0.208684	0.41107	0.179002	0.574301
Trim25	2.54036	-0.133809	0.404823	0.0326411	0.616671
Coil	4.31296	-0.0772838	0.365596	0.498671	0.971572
Scpep1	2.33529	0.0305781	0.347911	0.819001	1
Akap1	5.27517	-0.0240935	0.350424	0.851187	1
Msi2	31.6298	-0.167946	0.263928	0.382807	0.710933
Mrps23	38.3418	-0.57964	0.410152	0.0251194	0.156198
Cuedc1	12.1873	0.0744829	0.298754	0.683065	0.944995
Vezf1	12.8162	-1.11997	0.788065	0.00634966	0.0924364
Srsf1	16.5349	0.707894	0.483238	0.0187088	0.174793
Dynll2	68.5275	0.40844	0.258677	0.0462758	0.211437
Lpo	0.798168	-0.0187352	0.375004	0.766329	1
Tspoap1	5.87975	0.180331	0.372796	0.296793	0.634272
Supt4a	54.8811	0.176979	0.247132	0.356883	0.582431
Mtmr4	2.44035	0.181506	0.408103	0.174799	1
Septin4	78.6968	0.204897	0.226661	0.264272	0.508167
Rad51c	1.17259	0.146976	0.410816	0.236414	1
Ppm1e	10.2168	-0.0248799	0.344799	0.850709	1
Trim37	70.2264	-0.246791	0.26012	0.19323	0.436566
Ska2	2.52967	-0.10119	0.388672	0.315576	0.912147
Smg8	0.83557	-0.0230456	0.369809	0.733479	1
Gdpd1	11.3365	0.105878	0.350948	0.503652	0.790724
Ypel2	5.24725	0.0769323	0.364878	0.494987	0.912531
Dhx40	5.16547	-0.452907	0.82868	0.0164067	0.179036
Cltc	36.1344	-0.0581216	0.264804	0.755313	0.933796
Ptrh2	7.80168	-0.0809672	0.351818	0.564344	0.870093
Vmp1	59.8517	0.464222	0.186522	0.004725	0.058059
Rps6kb1	12.3431	0.641725	0.652903	0.0319159	0.213042
Rnft1	3.46089	-0.0451047	0.350133	0.74289	1
Med13	9.87776	-0.0141778	0.333576	0.91655	1
Brip1	8.43214	0.116008	0.298949	0.541514	0.856295
Bcas3	16.0222	-0.0812651	0.332712	0.62085	0.859862
Ppm1d	2.61654	-0.122331	0.388859	0.24273	0.818354
Appbp2	11.6173	-0.0766845	0.325308	0.64767	0.922401
Usp32	10.2268	-0.147215	0.329426	0.423277	0.769579
Car4	2.05502	0.0178294	0.360288	0.889477	1
Znhit3	4.73626	-0.305318	0.492708	0.0795554	0.410975
Ggnbp2	26.6613	0.00613868	0.305372	0.973815	1
Mrm1	2.14039	0.0371916	0.36323	0.683858	1
Aatf	3.36178	0.0454836	0.356494	0.704057	1
Acaca	13.3118	-0.180691	0.349903	0.318849	0.650838
Tada2a	3.94557	-0.0495666	0.357219	0.690392	0.933796
Dusp14	7.32138	0.109596	0.369289	0.408288	0.7462
Synrg	9.24205	0.00986508	0.333355	0.95755	1
Ddx52	8.74232	0.0555603	0.340152	0.705593	0.95863
Heatr6	7.61855	-0.0440199	0.349456	0.750365	0.93118
Wfdc18	0.729458	0.0665716	0.38188	0.339819	1
Ccl6	19.288	0.554817	0.580554	0.0473697	0.273725
Ccl9	3.28672	0.0939432	0.375898	0.383162	0.80923
Ccl5	3.65005	0.0256011	0.36814	0.741717	1
Taf15	2.52351	-0.179452	0.428986	0.0368993	0.275065
Gas2l2	1.09871	0.115539	0.397105	0.241081	1
Rasl10b	30.7681	0.901153	0.285623	0.000192837	0.00719759
Ap2b1	3.62121	0.345875	0.555009	0.0559375	0.302032
Pex12	4.17157	-0.142688	0.389232	0.258785	0.733479
Rad51d	5.2802	-0.104924	0.370734	0.39735	0.83155
Lig3	1.53111	-0.019531	0.368563	0.795848	1
Zfp830	4.61353	0.380266	0.643957	0.0335663	0.261228
Tmem132e	0.860469	-0.00444424	0.37453	0.961354	1
Ccl12	1.65375	0.0198067	0.364401	0.867496	1
Asic2	15.5987	0.224265	0.377722	0.239683	0.59645
Tmem98	2.89451	-0.0747491	0.350862	0.60843	1
Myo1d	2.03332	0.11694	0.383195	0.304128	0.896278
Cdk5r1	11.261	0.120221	0.347085	0.466672	0.815283
Psmd11	40.5711	-0.842332	0.387387	0.00292725	0.0536712
Zfp207	13.5718	-0.0701617	0.320132	0.681768	0.892999
5730455P16Rik	12.6258	-0.023593	0.310109	0.889069	1
Rhbdl3	3.18356	-0.105328	0.383449	0.264507	0.849679
Rhot1	6.93748	0.445254	0.579601	0.0559278	0.292083
Rnf135	1.75334	0.0300306	0.364285	0.779889	1
Adap2	32.2413	0.0422065	0.321338	0.825431	0.870893
Tefm	2.10902	-0.030003	0.365035	0.727021	1
Atad5	1.07247	0.0156465	0.368356	0.853525	1
Crlf3	5.07527	0.0433605	0.348864	0.748873	1
Suz12	9.42903	-0.173512	0.38714	0.246086	0.602271
Utp6	3.03518	0.113365	0.371115	0.394545	1
Rab11fip4	44.338	-0.676998	0.377407	0.0104637	0.082704
Omg	12.8962	0.0361687	0.333406	0.815785	1
Nf1	13.2836	0.0990009	0.325379	0.571729	0.833924
Ksr1	3.22352	0.076234	0.357784	0.566242	1
Lyrm9	11.5622	0.151815	0.358122	0.380575	0.727796
Ccnq	11.8324	0.0582931	0.321193	0.736516	0.930758
Nlk	7.60098	0.850352	0.766284	0.017578	0.155991
Tmem97	5.83901	0.148113	0.397899	0.201566	0.554383
Ift20	122.062	0.0439943	0.203683	0.80136	0.95863
Tnfaip1	19.5842	-0.141653	0.319636	0.439129	0.66847
Poldip2	90.0599	0.133562	0.204903	0.437406	0.635325
Tmem199	6.43032	0.0814577	0.344618	0.606863	0.895666
Vtn	13.5627	0.21639	0.426286	0.143641	0.453658
Sarm1	4.41448	3.07962	1.16983	0.000366701	0.0162167
Unc119	4.91395	-0.14061	0.383582	0.285672	0.643853
Pigs	15.9	-0.565081	0.534004	0.039633	0.237399
Aldoc	1668.71	-0.749623	0.108774	9.87066e-13	9.11385e-10
Spag5	3.60479	-0.179461	0.418251	0.110283	0.417571
Bltp2	52.1151	-0.268374	0.297026	0.184032	0.427689
Sdf2	29.2808	-0.377148	0.394769	0.0973937	0.325295
Supt6	27.6853	0.153237	0.29807	0.435065	0.763766
Proca1	20.4398	-0.00619998	0.319958	0.965143	0.93118
Rab34	8.98907	-0.275657	0.470748	0.099519	0.400951
Rpl23a	43.6955	0.0218932	0.199317	0.897916	1
Tlcd1	40.0724	-0.214427	0.3216	0.284842	0.477681
Nek8	1.7444	-0.125672	0.403003	0.0667915	1
Fam222b	7.08672	-0.177375	0.386811	0.264199	0.601935
Eral1	4.6272	0.249921	0.451844	0.119331	0.431808
Flot2	6.16792	-0.767601	0.823274	0.0180846	0.158437
Dhrs13	3.21755	0.187575	0.427751	0.0742908	0.510924
Phf12	2.00656	-0.00779824	0.366816	0.92856	1
Sez6	41.9136	0.342151	0.425101	0.1251	0.326219
Pipox	1.53334	-0.0876254	0.3856	0.313833	1
Myo18a	45.7932	-0.144754	0.29864	0.44569	0.587629
Nufip2	22.6489	-0.0335667	0.329792	0.827484	0.87135
Taok1	51.098	-0.450497	0.353699	0.0532569	0.204633
Trp53i13	7.57266	0.0249131	0.339421	0.849894	1
Git1	39.4166	0.28135	0.273599	0.167613	0.487274
Ankrd13b	7.97454	0.108149	0.363168	0.433126	0.7462
Efcab5	3.12755	-0.164416	0.419884	0.0616491	0.444935
Nsrp1	23.1501	-0.123224	0.328819	0.48709	0.701015
Blmh	23.994	0.102667	0.312083	0.576391	0.862895
Cpd	4.72736	-0.302888	0.564905	0.0103263	0.134853
Gosr1	2.85119	0.0869693	0.358283	0.515506	1
Abr	48.5419	-1.16139	0.332663	3.77112e-05	0.00216085
Timm22	19.969	0.640223	0.668074	0.0329228	0.215053
Nxn	8.28467	-0.285834	0.477766	0.0985705	0.405046
Mrm3	2.09521	0.0297282	0.362251	0.777344	1
Glod4	41.3454	0.123779	0.253713	0.5092	0.679703
Gemin4	2.91494	0.126892	0.384173	0.29627	0.889044
Tlcd3a	1.10081	-0.0437087	0.374851	0.303686	1
Vps53	18.1228	0.316948	0.377797	0.147945	0.396833
Rflnb	16.116	-0.331428	0.531133	0.0621527	0.329024
Liat1	2.94273	-0.048734	0.36886	0.677521	1
Rph3al	1.25154	0.100506	0.387663	0.348978	1
Doc2b	2.8155	2.12811	1.23753	0.00315626	0.195449
Ywhae	157.932	-0.112698	0.139894	0.377361	0.59624
Crk	17.0952	0.0100337	0.304202	0.94958	0.924034
Inpp5k	5.4504	0.102499	0.360424	0.473116	0.865566
Pitpna	66.8767	-0.0887465	0.236591	0.625647	0.737974
Slc43a2	5.79666	0.144073	0.375676	0.331894	0.669203
Prpf8	9.66024	0.0631729	0.314223	0.725155	0.98498
Wdr81	4.52025	-0.0270977	0.360049	0.801029	1
Serpinf1	7.35508	0.822576	1.48108	0.0192171	0.161691
Smyd4	4.83487	0.029179	0.351958	0.813658	1
Rpa1	12.8233	-0.0848892	0.315676	0.633521	0.87224
Rtn4rl1	3.46966	0.120282	0.375238	0.361879	0.772363
Ovca2	2.03332	-0.0235193	0.364272	0.805926	1
Smg6	13.4722	0.028015	0.32302	0.869606	1
Srr	16.7912	-0.159973	0.316511	0.405751	0.725391
Tsr1	3.72702	0.0903616	0.359251	0.511633	0.927049
Sgsm2	14.3818	0.0846148	0.305109	0.652963	0.925043
Mnt	2.59543	0.156681	0.394307	0.235448	0.808002
Mettl16	11.5891	-1.13557	0.888397	0.00659016	0.0943774
Pafah1b1	21.2227	0.0910261	0.281987	0.626609	0.775512
Cluh	14.2325	0.750495	0.744634	0.0222687	0.189682
Ccdc92b	1.9923	-0.10028	0.38457	0.273073	1
Rap1gap2	13.5157	-0.448872	0.554065	0.0628726	0.307123
Aspa	4.78056	0.0286779	0.357813	0.786639	1
Ctns	1.01007	-0.0683111	0.379997	0.156041	1
Emc6	38.4148	0.698912	0.247452	0.000988631	0.0255786
Ncbp3	8.6222	-0.0359183	0.338546	0.803723	0.968979
Camkk1	6.34247	-0.132812	0.380317	0.305543	0.645611
Zzef1	6.37248	-0.143439	0.384112	0.281452	0.622116
Cyb5d2	12.1427	-0.132702	0.361351	0.391327	0.755477
Ankfy1	7.97781	0.0476794	0.334491	0.760341	0.974739
Ube2g1	10.3615	0.0704341	0.333627	0.659296	0.913352
Mybbp1a	4.52514	-0.298159	0.523942	0.0411493	0.283872
Smtnl2	1.0237	-0.0300972	0.374566	0.814884	1
Tekt1	1.39362	0.0789151	0.37932	0.38979	1
Xaf1	1.96371	-0.0301456	0.364942	0.618292	1
Slc13a5	13.3931	-0.356039	0.496656	0.0819216	0.378804
4930563E22Rik	0.823896	-0.00432981	0.37216	0.879195	1
Med31	6.95884	-0.086664	0.3518	0.532695	0.816382
Txndc17	66.1996	0.253782	0.211372	0.151848	0.461749
4933427D14Rik	1.48467	-0.206174	0.445575	0.0393748	1
Pitpnm3	9.25493	0.0988265	0.354419	0.49766	0.824018
Wscd1	44.5885	-0.235784	0.299237	0.245684	0.581002
6330403K07Rik	152.415	0.028541	0.204444	0.86664	0.993982
Mis12	3.94017	-0.153865	0.404328	0.14163	0.466412
Derl2	17.5892	-0.277242	0.426727	0.143198	0.467534
Dhx33	0.868334	-0.129231	0.403209	0.0998871	1
C1qbp	74.2531	0.00353731	0.218587	0.991551	1
Rpain	10.2818	0.260724	0.421636	0.171218	0.495181
Nup88	2.59296	0.0705043	0.37155	0.48861	1
Rabep1	108.185	0.117195	0.220732	0.517599	0.685084
Zfp3	3.26074	-0.035909	0.361558	0.718714	1
Kif1c	23.5412	0.141636	0.296619	0.475714	0.671916
Inca1	1.53812	-0.10367	0.391912	0.176985	1
Camta2	19.8259	-0.160668	0.294696	0.403535	0.644539
Spag7	19.757	-0.175973	0.330753	0.345992	0.699128
Eno3	3.81935	0.412151	0.751469	0.0164982	0.194316
Pfn1	119.799	0.134881	0.214918	0.447019	0.746315
Rnf167	19.8338	0.0504944	0.305091	0.778432	0.823614
Slc25a11	58.1958	0.175769	0.243096	0.358619	0.684761
Mink1	6.32597	-0.189182	0.368605	0.279533	0.613049
Pld2	7.00541	-0.16556	0.381636	0.276939	0.616671
Psmb6	183.675	-0.0180534	0.176838	0.903286	1
Cxcl16	11.9013	0.129006	0.39285	0.219591	0.557684
Med11	3.8277	4.61502	1.15083	4.34831e-06	0.000758929
Arrb2	4.94628	0.164326	0.365748	0.342081	0.782628
Pelp1	2.88712	0.268521	0.476608	0.0918751	0.429671
Alox15	1.38657	0.364156	0.633949	0.0268686	1
Rnasek	113.825	-0.0150503	0.175747	0.925768	1
0610010K14Rik	30.4928	0.707925	0.350453	0.0073001	0.0809495
Asgr1	0.873352	0.00269063	0.369774	0.991682	1
Dlg4	8.99021	0.367345	0.472252	0.100069	0.390431
Acadvl	40.9329	-0.560218	0.331459	0.0182097	0.115385
Phf23	14.1832	0.0513489	0.31783	0.761869	0.975708
Gabarap	548.365	0.0308016	0.131515	0.788117	0.815071
Ctdnep1	4.02824	-0.223851	0.402441	0.189442	0.538013
Elp5	32.3503	0.00742868	0.266888	0.962604	1
Eif5a	24.9045	0.407519	0.224862	0.0290365	0.170034
Gps2	12.3266	-0.574728	0.520837	0.033241	0.22496
Neurl4	7.70053	-0.113402	0.358312	0.448869	0.788565
Kctd11	1.18827	-0.0132184	0.371111	0.740857	1
Plscr3	0.903788	0.141923	0.397247	0.217533	1
Tmem256	137.907	0.0285975	0.196242	0.85367	0.840614
Nlgn2	1.78873	0.0289578	0.35665	0.820385	1
Fgf11	9.36626	0.209284	0.384288	0.251816	0.593893
Chrnb1	0.832925	0.131806	0.408105	0.0538891	1
Zbtb4	34.3611	0.497373	0.375514	0.0460293	0.268997
Polr2a	5.61244	0.153141	0.380831	0.297947	0.656566
Tnfsf12	3.37344	-0.207733	0.386392	0.241317	0.716376
Senp3	6.4405	0.0509979	0.337001	0.733884	0.975516
Eif4a1	17.7973	0.131848	0.260463	0.490407	0.78306
Mpdu1	9.78675	-0.115102	0.308275	0.535187	0.864515
Fxr2	4.36774	0.10065	0.342388	0.534812	0.946528
Sat2	8.2425	-0.0668334	0.359751	0.57857	0.832007
Atp1b2	68.3643	-0.801753	0.249769	0.000199978	0.00687571
Trp53	5.39355	1.40813	1.10562	0.00865369	0.137481
Wrap53	2.17458	0.0198961	0.357774	0.859646	1
Efnb3	7.15	0.351882	0.554243	0.0654425	0.316011
Kdm6b	9.56415	0.203844	0.380804	0.254065	0.588658
Tmem88	6.8644	0.363516	0.387658	0.111282	0.40421
Naa38	77.2616	0.264263	0.233836	0.159933	0.403667
Cyb5d1	12.4175	0.211477	0.358401	0.27677	0.634664
Chd3	107.445	0.719032	0.219338	0.000210162	0.00621205
Rnf227	93.1064	1.06613	0.275827	1.14259e-05	0.000775047
Kcnab3	9.18409	0.389651	0.511365	0.0836724	0.351846
Trappc1	50.1103	-0.857659	0.507782	0.00650597	0.087308
Gucy2e	1.96625	-0.00818498	0.368837	0.889861	1
Per1	2.36564	0.141939	0.390155	0.262389	0.846449
Vamp2	35.5093	0.430544	0.229887	0.023419	0.182237
Tmem107	7.61684	0.181976	0.380193	0.280298	0.613572
Borcs6	12.0246	-0.137232	0.303117	0.466547	0.789198
Pfas	13.2745	-0.668448	1.39387	0.00936524	0.114967
Rangrf	7.06043	-0.946871	1.11103	0.0115021	0.122191
Slc25a35	1.44471	-0.0982064	0.390405	0.190865	1
Arhgef15	2.28523	0.0911446	0.380767	0.353323	0.962414
Rpl26	913.601	0.343937	0.18559	0.0338965	0.180927
Ndel1	12.7572	0.0116031	0.303538	0.938801	1
Myh10	14.6355	-0.041079	0.316188	0.807092	1
Pik3r5	1.2479	0.0455621	0.368646	0.641864	1
Ntn1	1.27815	-0.0781426	0.381654	0.253488	1
Stx8	47.2671	-0.0298704	0.280829	0.87562	0.782628
Gas7	143.619	0.0647419	0.284761	0.721104	0.724659
Myh13	1.71958	0.0485457	0.364457	0.622752	1
Myh3	1.07786	0.0124185	0.371874	0.948142	1
Sco1	0.944825	-0.0411698	0.372814	0.568537	1
Adprm	5.13454	0.103479	0.355879	0.484491	0.95792
Tmem220	1.41927	0.0552017	0.375045	0.455191	1
Shisa6	3.03009	0.0843232	0.369585	0.47481	0.883218
Zkscan6	2.09783	0.265301	0.514896	0.0140058	0.211246
Map2k4	8.34013	0.102616	0.331516	0.556501	0.825045
Arhgap44	25.4456	-0.119551	0.334516	0.48562	0.678088
Elac2	6.21249	0.0258566	0.344597	0.855893	1
Hs3st3a1	1.52442	0.000549522	0.369674	0.929631	1
Cox10	11.934	-0.152606	0.368747	0.331848	0.66059
Hs3st3b1	1.01592	-0.0655422	0.379256	0.545857	1
Pmp22	18.8526	0.377519	0.413683	0.105576	0.39741
Tekt3	59.9464	0.139705	0.277841	0.46863	0.656091
Tvp23b	15.3887	-0.0261469	0.269515	0.881513	1
Zfp286	2.48195	0.173206	0.406954	0.186312	0.733477
Zfp287	2.11479	0.114014	0.382193	0.30701	1
Mmgt2	16.17	0.303538	0.401293	0.157051	0.509501
Lrrc75a	5.55731	0.0519587	0.356952	0.663063	1
Trpv2	2.55461	-0.0654658	0.376481	0.341324	1
Ubb	682.673	-0.0592943	0.112684	0.511238	0.680435
Cenpv	5.64041	0.0792427	0.360289	0.544522	0.858313
Pigl	2.62199	-0.0555446	0.360228	0.610165	1
Ncor1	40.673	0.485425	0.319881	0.0365509	0.187194
Ttc19	5.85749	0.00561109	0.34382	0.966898	1
Zswim7	14.2442	0.083004	0.328083	0.626884	0.869205
Adora2b	2.10818	0.00602482	0.366935	0.903215	1
Specc1	21.5008	-0.670074	0.645577	0.0220276	0.175059
Akap10	1.99694	0.286087	0.515068	0.0474114	0.414884
Ulk2	15.4324	0.118205	0.30058	0.54406	0.813034
Prpsap2	4.24037	0.350128	0.514385	0.0857001	0.424715
Epn2	25.3611	-0.00737644	0.275881	0.972402	1
B9d1	16.7359	-1.91717	0.685904	0.000196982	0.0096155
Mapk7	2.06454	0.0856686	0.373917	0.396225	0.820468
Rnf112	2.6956	0.027546	0.357873	0.816346	1
Aldh3a2	6.42294	-0.228874	0.417943	0.17975	0.507498
Usp22	22.0074	0.135971	0.306088	0.482474	0.699116
Tnfrsf13b	4.09411	-0.0311603	0.355494	0.784921	1
Kcnj12	2.16278	-0.186755	0.439745	0.0261832	0.313478
Map2k3	4.19344	-0.0655146	0.367044	0.524199	0.937289
Natd1	4.20002	0.137901	0.381903	0.30434	0.734107
Tmem11	16.3303	0.249466	0.316969	0.235988	0.601113
Dhrs7b	9.69158	-0.115096	0.352299	0.456912	0.754267
Smcr8	1.0573	0.158043	0.408693	0.171597	1
Mief2	2.68859	0.20169	0.432764	0.0987173	0.442388
Flii	7.35932	0.244154	0.41192	0.185785	0.543756
Llgl1	11.763	-0.0838509	0.326732	0.622588	0.860627
Alkbh5	18.5267	-0.263482	0.393552	0.175301	0.49617
Gm53694	1.0556	0.0231791	0.373647	0.636904	1
Drg2	11.2449	-0.0546517	0.327062	0.738179	0.962207
Gid4	91.0851	-0.0489104	0.304254	0.772012	0.942924
Atpaf2	5.42749	-0.0357516	0.336464	0.813307	1
Drc3	0.879508	0.0505247	0.371614	0.573223	1
Tom1l2	34.1685	0.0439914	0.257098	0.833267	0.975638
Srebf1	7.98786	-1.16843	0.991976	0.0102575	0.116015
Rai1	3.26092	0.138455	0.375493	0.328876	0.757657
Pemt	2.30047	0.207373	0.450655	0.0375268	0.355295
Med9	32.1051	-0.121386	0.273483	0.526012	0.702472
Nt5m	43.9976	-0.0330382	0.263464	0.865077	0.992668
Cops3	14.1082	0.23042	0.373662	0.238633	0.59536
Flcn	4.78446	0.205763	0.40103	0.213719	0.570499
Mprip	58.9159	-0.146224	0.263314	0.455912	0.646966
Zkscan17	4.52064	-0.0374053	0.35926	0.708135	1
Jmjd4	1.86304	0.240601	0.479816	0.0401011	0.36851
Snap47	53.844	-0.0730136	0.246434	0.66267	0.699273
Wnt9a	1.52105	-0.0524225	0.375959	0.414895	1
Arf1	93.0617	0.515953	0.229884	0.00790509	0.0798001
2310033P09Rik	17.155	0.956753	0.633401	0.0101443	0.119429
Mrpl55	49.7266	-0.379243	0.332909	0.0842033	0.294294
Guk1	365.332	0.422368	0.176343	0.0076254	0.0781064
Gjc2	2.18448	-0.0460083	0.367841	0.618095	1
Iba57	1.17593	0.0230052	0.366134	0.832036	1
Trim11	2.22025	0.179228	0.42663	0.0395449	0.366527
Trim17	36.8803	-0.123856	0.286932	0.513926	0.798259
H2bc27	5.40898	-0.0505165	0.342752	0.724746	0.954437
Rnf187	194.326	0.2931	0.165909	0.0487697	0.265954
Zfp39	0.805034	0.000565246	0.367651	0.982411	1
2810021J22Rik	1.37979	-0.126515	0.404396	0.0393089	1
Gm12258	0.697819	0.0850743	0.380087	0.275336	1
Cfap144	2.36704	-0.0548419	0.372676	0.463683	0.876101
Sh3bp5l	9.45564	0.345122	0.446335	0.117133	0.415828
Zfp672	6.93721	0.103186	0.356112	0.486236	0.774699
Zfp692	1.07201	-0.0422262	0.374397	0.428996	1
Mrpl22	2.25743	-0.0262139	0.351045	0.832264	1
Gemin5	1.87168	-0.0201896	0.366504	0.723795	1
Cnot8	16.6969	0.0287571	0.314471	0.868789	1
Larp1	6.07873	-0.0228731	0.332284	0.88009	1
Sap30l	21.7161	-0.117893	0.286624	0.531038	0.725391
Galnt10	2.42566	-0.0528044	0.366118	0.593985	1
Mfap3	2.92675	-0.0960487	0.385408	0.243653	1
Fam114a2	12.9553	0.44533	0.542618	0.0673996	0.336916
Gria1	65.0127	0.314657	0.285789	0.135499	0.374363
G3bp1	44.7657	0.0251933	0.277228	0.905393	0.864515
Atox1	161.494	0.0150281	0.199872	0.930832	0.872955
Sparc	677.435	-0.25359	0.158509	0.0737131	0.242847
Slc36a1	2.94255	0.101316	0.372682	0.398864	1
Gm2a	249.906	-0.113713	0.334965	0.503346	0.676138
Anxa6	19.2001	-0.356912	0.335604	0.101648	0.390529
Tnip1	3.51486	0.355726	0.56224	0.057846	0.377066
Hint1	325.646	0.0551393	0.138108	0.668577	0.759305
Lyrm7	4.1514	3.26651	1.06944	8.78096e-05	0.00710356
Cdc42se2	17.5916	0.334444	0.372356	0.135971	0.381381
Rapgef6	3.36979	0.0645876	0.365938	0.531862	0.92952
Fnip1	3.22877	-0.125295	0.385075	0.25056	0.828289
Acsl6	82.3495	-1.16619	0.259425	6.41882e-07	6.65915e-05
P4ha2	1.56467	0.00617116	0.369567	0.931648	1
Pdlim4	58.1794	-0.0514195	0.258797	0.777715	0.946528
Slc22a4	4.57358	0.0418117	0.3552	0.735994	0.960929
Rad50	5.00674	0.168194	0.387408	0.27196	0.704027
Kif3a	45.1236	-0.0846409	0.259449	0.645341	0.690426
Septin8	44.675	-0.580814	0.392222	0.0230432	0.131238
Sowaha	20.1736	0.0720876	0.315367	0.682195	0.924731
Uqcrq	402.773	0.0572104	0.168893	0.697777	0.772939
Aff4	14.1587	-0.176762	0.355788	0.32498	0.66041
Zcchc10	1.95933	-0.0555414	0.369381	0.517596	1
Hspa4	22.6435	-0.0195445	0.298807	0.909315	1
Fstl4	3.83716	0.100085	0.370054	0.405475	0.744666
9530068E07Rik	19.3488	-0.195166	0.302251	0.324249	0.586488
Vdac1	122.21	-0.23979	0.186591	0.139307	0.443146
Tcf7	0.991209	-0.0159234	0.366184	0.800824	1
Skp1	264.691	0.0679349	0.171307	0.671539	0.886407
Ppp2ca	31.9272	-0.183794	0.319408	0.338635	0.672084
Cdkl3	6.54381	0.0765111	0.359772	0.518639	0.806594
Ube2b	33.8909	0.12427	0.271961	0.52469	0.826407
Cdkn2aipnl	24.3652	0.135542	0.290666	0.488676	0.680102
Jade2	4.61678	-0.0561815	0.356799	0.660488	1
Sar1b	67.0482	-0.0061376	0.217929	0.957087	0.882444
Sec24a	1.75737	0.310887	0.551121	0.0291975	0.589657
Trappc2b	18.6765	-0.0240238	0.269467	0.894101	0.873747
N4bp3	1.52123	0.273145	0.527538	0.0303401	0.998593
Rmnd5b	11.7701	-0.275779	0.436443	0.14007	0.448508
Nhp2	90.7606	0.00333053	0.220755	0.986568	1
Hnrnpab	9.80346	0.400177	0.471883	0.0913742	0.372391
Col23a1	3.90822	-0.109989	0.382667	0.271819	0.627881
Clk4	7.22432	-0.157567	0.382134	0.286071	0.643853
Zfp354b	2.67368	-0.154166	0.418653	0.0100824	0.186101
Zfp2	6.18673	-2.63438	1.06715	0.000572291	0.0175922
Zfp354c	3.06975	-0.186498	0.419109	0.128413	0.503668
Rufy1	12.528	0.310735	0.464364	0.115185	0.431846
Hnrnph1	17.0881	-0.0593702	0.314471	0.73056	0.918935
Canx	100.333	-0.08958	0.213733	0.602839	0.848693
Mgat4b	6.71932	0.0122357	0.340507	0.924375	1
Sqstm1	55.9949	-0.124583	0.216978	0.485063	0.609173
Mrnip	3.01525	0.0617279	0.366458	0.549076	0.942822
Tbc1d9b	119.266	0.122417	0.198574	0.470183	0.656923
Rasgef1c	2.21928	-0.0613397	0.374712	0.494182	0.896959
Mapk9	14.9168	-0.288733	0.423024	0.148658	0.457275
Cnot6	10.8581	-0.3076	0.480878	0.0801036	0.346993
Zfp62	4.89628	-0.407358	0.707926	0.0216121	0.199325
Psme2b	2.49505	0.275373	0.432706	0.141093	0.653811
Irgm1	3.00108	-0.0666299	0.360412	0.587724	1
Trim41	8.41671	0.148688	0.358596	0.384045	0.714794
Rack1	151.854	0.306466	0.195592	0.0696703	0.323329
Sgcd	4.69576	1.55042	1.14061	0.00542616	0.0968293
Havcr2	4.22627	0.0626244	0.360562	0.616827	0.971572
Med7	8.59631	0.330182	0.48493	0.103917	0.394647
Cyfip2	26.9948	0.0151481	0.268995	0.937378	0.917484
Thg1l	2.18438	-0.117136	0.391968	0.127145	1
Lsm11	3.55187	0.00216515	0.361135	0.98739	1
Clint1	4.74974	-0.154285	0.377914	0.312584	0.72829
Ebf1	11.2927	0.163571	0.316196	0.397815	0.716142
Rnf145	10.4856	0.279223	0.419735	0.160889	0.481649
Ublcp1	3.25396	0.0630602	0.355592	0.619687	0.996124
Adra1b	0.616835	0.129106	0.40388	0.185143	1
Ttc1	31.4927	-0.0411977	0.268235	0.831166	0.873001
Pwwp2a	7.02811	-0.152317	0.375269	0.309835	0.678172
Ccnjl	1.20443	0.04313	0.370417	0.595892	1
Slu7	22.7399	0.102052	0.302515	0.588402	0.754626
Pttg1	42.5602	0.0682625	0.229432	0.715532	0.910502
Atp10b	8.77009	0.0521275	0.342163	0.730505	0.957618
Gabrb2	11.3903	0.0511755	0.33972	0.733451	0.990906
Gabra6	1.09658	-0.00207855	0.374696	0.974221	1
Gabra1	12.0589	0.50475	0.825285	0.0320844	0.225014
Gabrg2	3.94366	0.0877879	0.364612	0.491471	0.878251
Ccng1	17.7845	-0.231237	0.340926	0.251581	0.523477
Nudcd2	13.6152	0.00411303	0.325961	0.98371	1
Mat2b	16.0752	0.118507	0.290663	0.536747	0.808131
Tenm2	13.8315	1.53227	0.878383	0.00430617	0.0691525
Wwc1	31.8555	-0.150944	0.279869	0.434358	0.666154
Rars1	6.11505	-0.14128	0.385177	0.262174	0.600519
Fbll1	1.6652	0.110203	0.387967	0.329515	1
Pank3	7.59631	-0.0767564	0.344418	0.607703	0.851269
Slit3	2.09437	0.158501	0.413948	0.122778	0.637933
Dock2	3.44163	-0.0576334	0.365356	0.564797	0.933372
Lcp2	8.20503	0.106861	0.381946	0.318614	0.65051
Kcnip1	13.2517	0.159831	0.359498	0.348694	0.675633
Ranbp17	2.54922	0.0153227	0.350038	0.901157	1
Npm1	100.502	0.443804	0.249118	0.028007	0.162347
Fbxw11	22.2831	-0.050823	0.276416	0.789039	0.827479
Efcab9	0.85088	-0.0272482	0.372687	0.733259	1
Ubtd2	3.82075	-0.222345	0.469219	0.0170381	0.158437
Sh3pxd2b	5.04961	0.18484	0.408545	0.171232	0.583156
Hba-a2	0.642443	-0.00386607	0.369766	0.930938	1
Hba-a1	0.647721	0.0218467	0.365649	0.798832	1
Nprl3	3.21145	0.130785	0.39111	0.223249	0.644539
Mpg	7.40993	0.106045	0.358325	0.470666	0.806367
Rhbdf1	4.37528	-0.0278859	0.363089	0.793231	1
Snrnp25	20.9968	0.0521336	0.321685	0.7624	0.840709
Nsg2	44.9205	-0.0542324	0.321665	0.75583	0.799194
Cpeb4	8.65855	-0.0102139	0.318617	0.948615	1
Bod1	20.5752	-0.11313	0.327785	0.522539	0.721116
Chac2	2.02447	0.0166589	0.358869	0.88412	1
Asb3	4.01177	0.179684	0.406485	0.196051	0.655181
Erlec1	11.2481	0.373265	0.45301	0.102018	0.410986
Psme4	2.62445	0.0406488	0.355003	0.738197	1
Acyp2	16.6762	-0.0746098	0.271969	0.691125	0.896278
Sptbn1	94.7568	0.207302	0.241751	0.278105	0.612148
Eml6	1.3943	0.11616	0.389329	0.254849	1
Rtn4	41.5915	0.033947	0.270007	0.883046	0.855457
Rps27a	712.608	0.560042	0.162198	0.00015776	0.00508962
Mtif2	8.93635	-0.0438769	0.344792	0.753665	0.987191
Prorsd1	5.80294	-0.242249	0.435032	0.122447	0.424715
Ccdc88a	27.4057	-0.0476018	0.270064	0.792416	0.828314
Cfap36	52.87	0.126192	0.21952	0.478166	0.66059
Ppp4r3b	7.55966	-0.401632	0.590541	0.0423856	0.263511
Pnpt1	1.62037	-0.128943	0.39842	0.110013	1
Efemp1	2.49998	-0.11722	0.384606	0.275286	0.708482
Ccdc85a	10.8353	-2.29276	0.737739	7.16238e-05	0.00470825
Fancl	1.3622	-0.0753442	0.376418	0.396294	1
Bcl11a	8.27832	0.251174	0.441812	0.115859	0.415828
Pus10	1.73941	0.141869	0.394253	0.158153	1
Pex13	8.39628	0.0983106	0.334238	0.564447	0.858261
Sanbr	5.01632	2.13037	1.053	0.00178578	0.0416189
Ahsa2	4.03518	0.196545	0.426459	0.123512	0.436566
Usp34	20.4132	-0.274675	0.413976	0.153982	0.415969
Xpo1	6.7904	-0.0988356	0.346387	0.528531	0.802157
Fam161a	1.83147	-0.126087	0.405217	0.0193	0.250827
Cct4	36.4376	0.146039	0.254899	0.445746	0.673783
Commd1	19.9934	0.0760218	0.265756	0.687937	0.929043
B3gnt2	2.61319	-0.0750701	0.370414	0.426636	1
Tmem17	1.37901	-0.0869508	0.382219	0.265752	1
Ehbp1	3.41103	0.132012	0.385282	0.276211	0.718196
Otx1	1.1564	-0.0832539	0.385608	0.236155	1
Wdpcp	2.88344	0.0380678	0.347277	0.776718	1
Mdh1	173.028	0.0611175	0.17008	0.688406	0.767397
Ugp2	50.7669	-0.479701	0.267625	0.0225667	0.144985
Vps54	3.6485	-0.0433395	0.356927	0.705066	1
Peli1	6.33039	0.287533	0.441839	0.147531	0.477367
Lgalsl	47.1746	-0.698471	0.422586	0.010677	0.0940172
Aftph	8.88232	0.840526	0.895335	0.01959	0.164897
Sertad2	5.74229	-0.0166073	0.350999	0.889069	1
Slc1a4	18.9696	-0.384121	0.456058	0.0827041	0.349642
Rab1a	31.1522	-0.33378	0.298942	0.117129	0.415828
Actr2	66.5648	0.105428	0.313279	0.579834	0.659739
Spred2	8.52565	-0.00952218	0.32764	0.960937	1
Meis1	2.15298	0.0367186	0.36765	0.583228	1
Etaa1	2.53378	-0.0519176	0.365655	0.605412	1
C1d	35.4489	0.0122325	0.248386	0.950186	0.924034
Dnaaf10	1.94355	-0.0510103	0.367734	0.58166	1
Pno1	10.7067	0.0620784	0.321859	0.702823	0.972517
Ppp3r1	22.7499	0.0705338	0.258951	0.714336	0.819211
Cnrip1	13.2566	0.574543	0.592805	0.0414763	0.260927
Egfr	4.85401	-0.0865612	0.368448	0.456556	0.78306
Sec61g	7.99795	-0.0852686	0.302089	0.620293	0.890729
Vstm2a	2.95928	2.77884	1.39051	0.00227759	0.0570053
Cobl	5.23928	-0.0646233	0.375992	0.355325	0.78306
Grb10	1.15463	0.0451606	0.36834	0.653154	1
Ddc	2.05464	-0.155652	0.418133	0.0548429	0.425574
Ikzf1	3.34781	0.252505	0.458685	0.106517	0.466412
Zpbp	1.40723	0.0601814	0.36357	0.571957	1
Upp1	2.11099	-0.0968684	0.389366	0.118333	1
Hus1	5.67523	-0.233591	0.448283	0.0922276	0.3742
Tns3	16.0156	-0.234594	0.321909	0.236595	0.575871
Igfbp3	1.49178	0.01027	0.364911	0.777388	1
Adcy1	58.497	0.591858	0.360273	0.0215754	0.173291
Ramp3	3.16634	0.0352051	0.364647	0.722329	1
Tbrg4	2.96717	-0.109836	0.380187	0.328145	0.93118
Nacad	4.50509	0.140312	0.390416	0.239653	0.675633
Ccm2	14.7421	1.00791	0.463353	0.00270387	0.0509805
Purb	140.427	0.0852911	0.174457	0.580478	0.718643
H2az2	133.416	-0.642251	0.191894	0.000181236	0.00643354
Ppia	796.414	-0.0197662	0.109487	0.861562	0.991475
Zmiz2	50.7592	0.226489	0.295483	0.268907	0.601935
Ogdh	72.636	0.399172	0.250108	0.0472343	0.213192
Tmed4	18.1539	-0.0226649	0.304309	0.898647	1
Ddx56	12.6543	0.27923	0.423103	0.160568	0.481297
Nudcd3	31.8289	0.0995072	0.284352	0.607792	0.741725
Camk2b	92.0359	0.0225509	0.217159	0.879416	1
Ykt6	19.6547	-0.150054	0.308613	0.431639	0.762703
Pold2	9.88759	-0.00164776	0.334572	0.990402	1
Aebp1	1.32069	0.105792	0.390538	0.44472	1
Pgam2	3.3299	-0.108872	0.396917	0.0431336	0.30049
Dbnl	24.9159	1.00175	0.415271	0.00154943	0.0283786
Urgcp	8.33658	0.0334577	0.328057	0.837167	0.977308
Mrps24	209.03	0.0320246	0.172084	0.833056	0.83155
Gm11964	3.19421	0.324529	0.422536	0.125935	1
Ccdc117	3.83272	0.0659588	0.352012	0.629097	1
Xbp1	16.2219	0.202162	0.360163	0.287874	0.645611
Znrf3	10.6716	-0.252439	0.443663	0.120164	0.433091
Kremen1	1.95214	-0.224551	0.479163	0.00240089	0.0592978
Emid1	4.32267	0.0100336	0.350254	0.939264	1
Rhbdd3	5.62062	0.0804252	0.357384	0.554387	0.92441
Ewsr1	21.2301	0.220783	0.283573	0.274185	0.612618
Rasl10a	7.40514	0.050879	0.337315	0.754147	0.940128
Gas2l1	13.8321	0.0450084	0.302384	0.799491	0.99817
Ap1b1	26.9701	0.178525	0.292432	0.369645	0.69918
Nefh	8.7048	0.146647	0.381522	0.300214	0.659404
Thoc5	7.06683	0.106994	0.360893	0.456241	0.759459
Nipsnap1	15.1743	0.0543654	0.312725	0.759928	0.974692
Nf2	23.1905	0.19648	0.296742	0.334194	0.667543
Cabp7	8.88657	-0.0716463	0.326034	0.654943	0.877736
Zmat5	8.29442	-0.143371	0.34213	0.416905	0.735031
Uqcr10	297.701	-0.234422	0.192003	0.148781	0.457475
Ascc2	3.42786	-0.0860161	0.37973	0.299779	0.731466
Mtmr3	9.51701	0.108256	0.343384	0.504194	0.840395
Castor1	7.7002	-0.244488	0.472241	0.0591391	0.312149
Tbc1d10a	2.62757	0.106538	0.352202	0.494605	1
Sf3a1	15.743	-0.427899	0.576773	0.0573384	0.317674
Ccdc157	3.32115	0.140483	0.38598	0.269652	0.745505
Rnf215	6.24212	0.0543556	0.345731	0.713799	0.948108
Sec14l2	5.81465	0.0481554	0.339639	0.7491	0.937289
Mtfp1	21.696	0.037132	0.294045	0.842761	1
Gal3st1	1.84481	0.0283411	0.36339	0.755392	1
Pes1	11.6208	-0.0212142	0.320344	0.89611	1
Tcn2	15.5128	0.204918	0.380914	0.252085	0.625605
Slc35e4	3.8943	-0.17546	0.426359	0.0554359	0.36867
Dusp18	6.79806	-5.43597	2.57273	6.26645e-05	0.00459926
Osbp2	1.51837	0.0681591	0.370493	0.450407	1
Morc2a	3.16821	0.0394025	0.362501	0.694405	1
Tug1	31.4542	-0.0123661	0.287021	0.958058	1
Selenom	89.871	-0.274899	0.212756	0.117692	0.347008
Inpp5j	5.55922	-0.00733584	0.350786	0.94513	1
Rnf185	3.35419	-0.0121067	0.357157	0.89441	1
Limk2	14.3614	0.336039	0.403758	0.139179	0.446559
Pik3ip1	6.99894	-0.4889	0.869164	0.0171203	0.162347
Patz1	4.98892	-0.213879	0.436892	0.11005	0.505234
Drg1	26.2113	0.300286	0.329819	0.164319	0.486692
Eif4enif1	7.15496	-0.0155062	0.349148	0.896438	1
Ftl1-ps2	19.0175	0.13867	0.226681	0.448943	0.748301
Itga7	1.38404	-0.0875508	0.375936	0.360727	1
Bloc1s1	126.921	0.0570223	0.195775	0.746452	0.79541
Rdh5	3.77623	-0.209169	0.435099	0.100167	0.40213
Cd63	242.813	-0.257372	0.173504	0.0907961	0.307165
Gdf11	77.3173	-0.623921	0.665015	0.024234	0.150766
Sarnp	32.7057	0.237458	0.236882	0.211251	0.463291
Ormdl2	4.44371	0.261316	0.462872	0.104375	0.409468
Dnajc14	6.82749	0.102379	0.331217	0.562157	0.823277
Pym1	1.96902	0.0283921	0.359764	0.794669	1
Dgka	5.58421	0.02295	0.344098	0.870405	1
Pmel	1.22931	0.0807369	0.364077	0.50806	1
Rab5b	6.47425	0.0907022	0.315154	0.609491	0.896278
Suox	9.35125	-0.295021	0.501117	0.0675334	0.323254
Ikzf4	3.14164	-0.0962621	0.374114	0.371297	0.984288
Rps26	399.683	0.323346	0.217132	0.0740208	0.331782
Erbb3	0.998939	-0.0926575	0.386772	0.33562	1
Pa2g4	33.2815	0.224104	0.328865	0.272237	0.544399
Rpl41	1302.33	0.211497	0.202001	0.218629	0.461603
Zc3h10	1.66524	0.0155542	0.361827	0.901756	1
Esyt1	1.04394	0.00617252	0.36642	0.800922	1
Myl6	268.569	-0.178036	0.156167	0.1982	0.440337
Smarcc2	71.417	0.0106121	0.237602	0.958848	0.882867
Rnf41	14.6004	0.203765	0.356136	0.289802	0.625266
Nabp2	24.6349	-0.354627	0.300481	0.0980139	0.396001
Coq10a	8.63034	-0.224972	0.449749	0.0789753	0.340394
Cs	64.9187	0.0629561	0.20202	0.705552	0.778108
Cnpy2	52.4907	0.0896331	0.26565	0.641769	0.745505
Pan2	0.914064	-0.00839819	0.368987	0.892084	1
Stat2	1.35517	-0.0469196	0.372197	0.468636	1
Spryd4	3.11343	0.0128253	0.357103	0.908939	1
Gls2	1.47969	-0.0553193	0.369836	0.45912	1
Rbms2	16.0633	0.107232	0.324195	0.551693	0.873747
Baz2a	4.19091	-0.00520989	0.345402	0.961781	1
Atp5f1b	302.24	0.235026	0.12297	0.0431051	0.20402
Ptges3	74.1712	-0.330909	0.369166	0.124403	0.356812
Naca	315.308	0.124398	0.146338	0.346185	0.525279
Prim1	2.36723	0.00924461	0.362906	0.899253	1
Tac2	0.754123	0.0999149	0.386329	0.307543	1
Lrp1	31.8164	-0.559311	0.325388	0.0179988	0.136043
Shmt2	3.9869	-0.373651	0.592336	0.0442328	0.305546
R3hdm2	33.807	0.506526	0.291102	0.0230463	0.179036
Arhgap9	2.49001	-0.13954	0.40612	0.0907919	0.427689
Mars1	5.00338	0.27251	0.457416	0.11939	0.487469
Ddit3	42.6318	-0.0889678	0.29206	0.632951	0.741182
Mbd6	4.55771	-0.0952861	0.372116	0.411138	0.83155
Dctn2	70.9985	0.0012548	0.198562	0.999903	1
Kif5a	1704.75	0.623773	0.195148	0.000370054	0.0103497
Pip4k2c	4.52221	-0.670868	1.35212	0.0170335	0.18247
Dtx3	6.81146	0.0663034	0.33591	0.673255	0.896605
Arhgef25	14.3588	-0.136343	0.35864	0.394288	0.757983
B4galnt1	1.15179	-0.0609012	0.375483	0.39214	1
Os9	36.3351	0.644304	0.370149	0.0138902	0.113937
Agap2	7.97481	-0.193975	0.414575	0.162602	0.487274
Tspan31	32.4965	0.0267014	0.292612	0.884863	1
Cdk4	17.6246	0.0640827	0.270835	0.735204	0.827866
Cyp27b1	1.10909	0.114839	0.387229	0.281322	1
Mettl1	1.06131	-0.0847871	0.377411	0.377629	1
Tsfm	12.8616	-0.194874	0.359949	0.275985	0.655181
Ctdsp2	15.3202	0.152092	0.315414	0.433253	0.737467
Atp23	5.68055	0.0216039	0.345236	0.87201	0.996327
Slc16a7	1.56628	0.0439516	0.371783	0.744659	1
Tafa2	2.2553	-0.0267429	0.35998	0.796554	1
Usp15	7.89256	-0.0376871	0.33382	0.806018	0.974477
Mon2	5.68204	0.0936684	0.353855	0.528525	0.846223
Ppm1h	19.0804	1.16027	0.696529	0.00584636	0.082704
Rxylt1	11.7319	0.397746	0.466415	0.0866162	0.381381
Srgap1	7.31143	0.0165467	0.348716	0.888599	1
Xpot	8.69119	-0.0298212	0.330772	0.847159	1
Tbk1	2.19637	0.108028	0.378513	0.341847	0.946874
Gns	19.8549	0.130668	0.317715	0.487061	0.678975
Tbc1d30	0.946744	0.00753781	0.366818	0.958721	1
Lemd3	1.6558	-0.204474	0.455194	0.0176314	0.789718
Llph	19.9788	-0.00423136	0.242413	0.979691	0.906289
Tmbim4	31.6049	-0.108709	0.258615	0.561325	0.827536
Grip1	4.99812	-0.0657105	0.354436	0.602921	1
Cand1	10.8269	0.0439521	0.338214	0.780519	0.955346
Dyrk2	3.65631	0.160522	0.390796	0.261425	0.701707
Rap1b	17.4476	-0.201404	0.351024	0.277217	0.54875
Nup107	1.96497	0.12004	0.384443	0.27058	0.857796
Slc35e3	1.21425	0.211445	0.440646	0.110406	1
Mdm2	5.27435	-0.186001	0.411861	0.162318	0.601113
Cpm	0.704072	0.0705675	0.375825	0.460071	1
Cpsf6	7.68643	1.48396	0.902252	0.00421364	0.0684932
Lyz1	2.15574	-0.173667	0.387354	0.257197	0.838463
Yeats4	26.2919	-0.053034	0.28338	0.777924	0.946536
Frs2	11.8139	0.351579	0.454701	0.113698	0.435932
Cct2	32.7817	0.138962	0.261159	0.474366	0.772117
Rab3ip	12.3684	0.0878628	0.329386	0.608834	0.88309
5330438D12Rik	2.12373	0.0381112	0.364118	0.675284	1
Cnot2	12.2052	0.283166	0.40927	0.173357	0.532875
Kcnmb4	6.45397	0.0782418	0.338246	0.614582	0.856295
Ptprr	2.13371	0.133047	0.40042	0.185451	0.731684
Lgr5	2.12062	-0.0172371	0.356037	0.861241	1
Zfc3h1	3.10353	0.22911	0.450015	0.0953115	0.551689
Thap2	6.20381	-0.492937	0.788471	0.0234711	0.188306
Tmem19	9.0031	0.353646	0.518142	0.0828024	0.353036
Rab21	8.41037	-0.055496	0.352421	0.679469	0.926545
Tbc1d15	7.46765	-0.0636519	0.353133	0.625719	0.868554
Tph2	1.02535	0.0532346	0.377643	0.3892	1
Trhde	517.803	-0.176541	0.214081	0.313905	0.644712
Atxn7l3b	219.326	-0.130585	0.176005	0.39979	0.612038
Kcnc2	3.41064	2.0853	1.32446	0.00478856	0.077446
Krr1	3.7321	0.00113582	0.34112	0.995307	1
Phlda1	3.18375	-0.117481	0.376305	0.345085	0.991012
Nap1l1	48.1151	0.230155	0.231684	0.218172	0.461603
Osbpl8	10.0441	-1.62295	0.978058	0.00470958	0.0798152
Zdhhc17	4.22944	-0.0676737	0.358534	0.577498	1
Csrp2	2.20833	-0.0243328	0.361422	0.794716	1
Nav3	11.6717	0.902452	0.672756	0.0143706	0.138843
Syt1	69.6721	0.526798	0.572696	0.0519582	0.275284
Ppp1r12a	12.9153	0.246114	0.380364	0.21684	0.550474
Lin7a	17.7663	1.03605	0.749359	0.00935966	0.114423
Acss3	0.96304	-0.0432506	0.375508	0.691287	1
Ppfia2	20.4871	0.840203	0.669891	0.0170972	0.126619
Ccdc59	17.3296	-0.277358	0.402057	0.16709	0.49038
Mettl25	2.94352	-0.0723006	0.361946	0.539581	1
Tmtc2	6.67081	-0.203029	0.384881	0.240873	0.582431
Slc6a15	2.12702	0.149227	0.401835	0.167541	1
Lrriq1	1.33436	0.0686867	0.373687	0.297365	1
Nts	0.957175	0.0287278	0.372732	0.662699	1
Mgat4c	7.95349	0.724175	0.961066	0.021337	0.174958
Rlig1	6.11849	-0.110734	0.368682	0.416519	0.763768
Cep290	15.0854	0.0882195	0.337553	0.584564	0.869385
Kitl	6.42457	0.12675	0.380833	0.276402	0.610351
Dusp6	2.26392	0.0173841	0.355971	0.879184	1
Galnt4	0.90948	0.0501041	0.376831	0.325608	1
Poc1b	3.5114	-0.0975294	0.376081	0.34364	0.78306
Atp2b1	110.103	0.448291	0.429398	0.0741003	0.243214
Dcn	5.59752	2.07054	1.47886	0.00570547	0.0954088
Btg1	11.1467	-0.151964	0.349528	0.38345	0.730006
Gm49817	1.9131	-0.075736	0.360981	0.535174	1
Eea1	28.0339	0.1256	0.275763	0.52409	0.798966
Nudt4	28.8315	0.0956245	0.275206	0.617597	0.769577
Ube2n	12.7919	-0.0337362	0.313703	0.834649	0.976398
Mrpl42	82.9655	0.0241571	0.18205	0.872536	0.78167
Socs2	4.48065	0.348077	0.580523	0.0417329	0.255585
Cradd	3.13776	0.155583	0.391268	0.258889	0.873001
Plxnc1	4.45542	0.0114543	0.350342	0.926486	1
Cep83	13.3994	0.00724713	0.329988	0.961007	1
Tmcc3	12.9078	0.042343	0.30822	0.82566	1
Ndufa12	160.933	0.0819976	0.148335	0.53783	0.808758
Nr2c1	1.02457	0.0602191	0.371126	0.509509	1
Fgd6	6.09233	0.0543191	0.345762	0.695704	0.897496
Vezt	5.0156	-0.0377027	0.352703	0.759398	0.97438
Metap2	105.622	0.021192	0.206469	0.907426	1
Snrpf	14.9366	-0.0928806	0.287457	0.61911	0.88985
Ccdc38	1.06952	0.00821057	0.365927	0.903167	1
Lta4h	10.5023	-0.347178	0.481382	0.0951801	0.404991
Cdk17	5.29408	-0.0630766	0.340712	0.683902	1
Nedd1	0.948237	0.00676759	0.371075	0.940318	1
Tmpo	3.47145	0.167736	0.392228	0.252693	0.691284
Slc25a3	351.72	-0.0502535	0.125526	0.685019	0.710501
Ikbip	7.46989	-0.128971	0.375583	0.330864	0.687248
Apaf1	1.26202	-0.0204298	0.367223	0.772844	1
Anks1b	119.581	-0.156578	0.292762	0.41481	0.571421
Bltp3b	9.15433	-0.123467	0.358588	0.426056	0.772437
Actr6	4.22811	-4.22356	2.62471	0.00133648	0.0391878
Ano4	1.45233	0.0868118	0.377356	0.376431	1
Utp20	1.27982	-0.0291965	0.374497	0.825223	1
Arl1	49.7115	0.0871532	0.215635	0.623947	0.737467
Mybpc1	4.8198	0.159279	0.396575	0.179616	0.586769
Chpt1	47.8521	-0.465853	0.298677	0.0345698	0.18247
Sycp3	1.39434	-0.0933002	0.387889	0.154174	0.950614
Gnptab	4.42202	-0.215183	0.437066	0.109843	0.465778
Washc3	13.8803	0.131972	0.334425	0.46432	0.763766
Nup37	1.48614	-0.00974739	0.368061	0.920199	1
Igf1	3.47789	-0.196535	0.431773	0.0785422	0.409468
Ascl1	1.5304	0.0707468	0.369081	0.511782	1
Nt5dc3	6.20793	-0.00649977	0.350237	0.954899	1
Ttc41	3.43889	0.0790137	0.339191	0.620164	0.996193
Hsp90b1	144.784	0.0260287	0.204341	0.880382	0.854122
Timp3	33.8223	-0.703786	0.459077	0.0149953	0.147809
Syn3	2.44745	0.142127	0.376137	0.336868	1
Fbxo7	7.28968	0.20736	0.396194	0.226329	0.582431
Rtcb	25.6016	-0.0530818	0.287393	0.775256	0.952783
Prdm4	1.53743	0.00760017	0.361929	0.950989	1
Pwp1	3.43077	-0.208299	0.433234	0.108016	0.500215
Abtb3	2.30806	0.495646	0.932183	0.0200231	0.255585
Cry1	6.24512	0.0813087	0.337626	0.614478	0.862816
Mterf2	3.54265	-0.254177	0.481129	0.053311	0.361773
Ric8b	3.32936	0.0774236	0.357321	0.570283	1
Rfx4	7.50908	-0.0126057	0.330239	0.939629	1
Polr3b	3.05327	0.185	0.410999	0.182556	0.728612
Tcp11l2	3.25834	-0.10662	0.379847	0.286145	1
Ckap4	2.10636	0.0338305	0.359975	0.755555	1
Nuak1	6.19541	0.0625479	0.353463	0.645469	0.882867
1500009L16Rik	14.2359	0.347511	0.466846	0.112214	0.427689
Appl2	35.721	0.0533979	0.268225	0.779405	0.982901
Washc4	12.3188	0.102155	0.330151	0.552855	0.818354
Nopchap1	4.78392	0.157652	0.398962	0.206245	0.561283
Slc41a2	1.73486	0.102574	0.380622	0.265412	1
Chst11	5.5971	0.0325772	0.341946	0.819535	1
Txnrd1	14.4379	-0.362268	0.465646	0.0938296	0.389107
Nfyb	5.8393	0.355458	0.497376	0.0973631	0.380031
Hcfc2	4.41127	2.64074	0.97386	0.000374196	0.0169505
Tdg	1.33349	-0.0661921	0.370343	0.468025	1
Uqcc6	6.86949	0.501267	0.625176	0.0489394	0.285135
Gm4924	1.28273	0.00561165	0.367774	0.907823	1
Zfp938	4.81032	0.0461414	0.34741	0.725457	1
AU041133	1.54397	0.0126578	0.365454	0.889546	1
Zfp873	3.04126	0.0622981	0.36999	0.468524	1
Ankrd24	2.13472	-0.182993	0.435319	0.0438503	0.70526
Sirt6	1.95267	-0.0262501	0.361176	0.781601	1
Tle6	0.861162	0.0392639	0.376302	0.47122	1
Tle5	58.451	0.0963632	0.167329	0.511937	0.790104
Gna11	58.9076	0.0544249	0.254008	0.771558	0.740374
Ncln	5.93815	-0.00284921	0.344187	0.987809	1
Celf5	8.03121	-0.0812756	0.336099	0.622078	0.870498
Nfic	22.5653	-0.243532	0.307668	0.235333	0.574479
Dohh	44.2837	0.519128	0.313937	0.026582	0.157669
Fzr1	8.75916	0.199489	0.390849	0.248205	0.582431
Mfsd12	1.6827	0.154659	0.401906	0.205089	1
Hmg20b	17.4543	-0.288124	0.383579	0.158899	0.423715
Cactin	7.1358	-0.10583	0.347445	0.515034	0.836213
Pip5k1c	20.71	0.266214	0.334769	0.206274	0.536669
Apba3	2.8538	0.135371	0.387433	0.27392	0.893393
Mrpl54	42.5726	-0.112376	0.28691	0.55852	0.821316
Matk	33.7391	0.225498	0.300763	0.273049	0.607023
Zfr2	9.45051	0.317423	0.468327	0.111198	0.431808
Atcay	7.47895	0.103923	0.349964	0.507365	0.787403
Eef2	348.778	0.478638	0.140591	0.000260191	0.00820335
Pias4	1.0243	-0.0443785	0.365688	0.606856	1
Zbtb7a	26.4067	-0.110746	0.269762	0.557187	0.718756
Map2k2	56.3216	0.327832	0.225906	0.0811429	0.287713
Thop1	4.50977	-0.197663	0.42849	0.112278	0.510885
Sgta	71.4743	-0.164712	0.242952	0.382157	0.599221
Slc39a3	9.66737	0.168463	0.361029	0.342239	0.675633
Diras1	2.34816	2.68137	0.845066	6.42419e-05	0.00754073
Gng7	92.7053	0.304085	0.323151	0.157149	0.401041
Gadd45b	3.1848	-0.0442743	0.367212	0.612332	1
Lmnb2	1.9158	-0.126231	0.397617	0.174607	1
Timm13	296.446	0.00909848	0.175522	0.932959	0.873747
Tmprss9	0.877599	-0.0227189	0.369944	0.657408	1
Sppl2b	1.90563	-0.105933	0.392728	0.104043	0.593893
Lsm7	62.5684	0.0180975	0.248472	0.925861	0.871182
Lingo3	2.27668	0.0624401	0.37872	0.636922	1
Oaz1	583.508	0.121129	0.136278	0.338767	0.571421
Jsrp1	8.79289	0.00697899	0.364814	0.981592	1
Plekhj1	29.5243	-0.0211819	0.217697	0.906668	1
Dot1l	1.89751	0.345995	0.606862	0.0294726	0.330391
Ap3d1	26.1614	-0.0311293	0.298397	0.866866	1
Izumo4	3.06638	-0.266281	0.484549	0.0702459	0.474742
Mknk2	3.44493	-0.0632292	0.364376	0.555144	0.925043
Btbd2	18.3971	-0.101452	0.335397	0.534149	0.727556
Csnk1g2	24.8543	0.232451	0.266126	0.245426	0.580633
Scamp4	21.1218	0.0265025	0.293201	0.898704	1
Abhd17a	39.6852	0.374689	0.322997	0.097495	0.318764
Klf16	1.22281	3.37441	1.83716	0.00240406	0.320386
Rexo1	23.107	0.0166861	0.311765	0.927997	1
Tcf3	11.1245	-0.0694424	0.331454	0.665054	0.882867
Uqcr11	175.487	-0.0305805	0.208493	0.856487	0.988022
Mbd3	54.3922	-0.268682	0.275203	0.182523	0.391138
Adamtsl5	2.1281	0.0960358	0.376564	0.333458	0.762703
Reep6	4.13117	0.251878	0.474936	0.066053	0.362398
Pcsk4	1.4945	-0.0208331	0.365565	0.800196	1
2310011J03Rik	46.7616	0.194042	0.239569	0.304117	0.544085
Apc2	6.61089	0.114431	0.360422	0.443577	0.750217
Rps15	821.425	0.446092	0.187763	0.00745712	0.0769997
Dazap1	4.15785	-0.061465	0.35762	0.614854	1
Gamt	33.105	-0.299502	0.421634	0.137313	0.457599
Ndufs7	242.629	-0.0845437	0.141129	0.516567	0.684586
Pwwp3a	3.34171	0.0389405	0.358724	0.726841	1
Efna2	1.14017	-0.099102	0.388601	0.296619	1
Fam174c	4.69285	0.003441	0.353889	0.985864	1
Cirbp	63.1277	-0.401274	0.31885	0.0649797	0.253459
Midn	0.888394	-0.0355278	0.3688	0.66158	1
Atp5f1d	647.909	0.14398	0.131396	0.235497	0.43615
Cbarp	14.3862	0.276625	0.417468	0.167936	0.525695
Stk11	29.6894	-0.16212	0.314598	0.391232	0.615405
Gpx4	62.0264	0.585617	0.170245	0.000160063	0.00754073
Polr2e	37.9067	0.0183329	0.224471	0.923861	0.911896
Arhgap45	5.62645	0.498368	0.700177	0.043736	0.253459
Abca7	1.81135	3.71892	1.89244	0.00313335	0.195031
Cnn2	5.68766	0.141721	0.379249	0.320395	0.688255
Tmem259	5.66456	-0.0493816	0.336005	0.748671	0.937289
Wdr18	17.9097	0.140935	0.307693	0.469543	0.788565
Kiss1r	0.936387	0.0729134	0.369509	0.489209	1
R3hdm4	321.543	0.412616	0.328008	0.0725813	0.328163
Med16	13.7852	0.570324	0.6117	0.043585	0.251123
Plppr3	3.67036	0.103411	0.366583	0.433689	0.832321
Ptbp1	1.54526	0.00815745	0.352925	0.958628	1
Palm	62.7438	0.331939	0.245731	0.0882609	0.302032
Rnf126	14.8226	0.0308054	0.312594	0.857828	1
Fgf22	1.09854	-0.0345614	0.377064	0.197	1
Polrmt	3.98966	0.0883835	0.363125	0.489664	0.877188
Hcn2	2.99897	-0.216686	0.424627	0.152973	0.676853
Bsg	115.395	0.0435822	0.174357	0.781032	0.811178
Gzmm	1.04877	-0.0365647	0.373786	0.371051	1
Cdc34	11.1844	0.025923	0.320033	0.873922	1
Tpgs1	29.2351	-0.0233739	0.272137	0.901029	1
Mier2	4.05631	0.0538858	0.351249	0.694997	1
Plpp2	2.15996	0.0239467	0.362685	0.7881	1
2610008E11Rik	3.41277	-0.235852	0.47142	0.0336988	0.266448
Syde1	1.46772	0.0162241	0.357307	0.891002	1
Ilvbl	6.63272	0.118775	0.368687	0.401421	0.726525
Pdxk	24.6239	0.248882	0.314647	0.231749	0.586194
Cstb	19.7608	-0.183723	0.321068	0.346353	0.673768
Rrp1	92.4649	0.0225939	0.215919	0.898376	0.861366
Agpat3	51.7384	-1.02293	0.332487	0.000189304	0.00842683
Trappc10	4.74986	0.124663	0.371039	0.375162	0.724672
Pwp2	2.0406	-0.111304	0.390546	0.152095	0.547109
Gatd3a	23.5289	-0.418265	0.34467	0.0658949	0.273592
Pfkl	5.72042	0.0342793	0.311879	0.848197	1
Cfap410	19.7092	0.168614	0.339883	0.372771	0.602957
Trpm2	3.08774	0.154079	0.405058	0.147674	0.664566
Lrrc3	3.15195	-0.131594	0.396044	0.105592	1
Tspear	2.11925	0.247703	0.459253	0.0759577	0.51631
Ube2g2	17.4305	0.464919	0.45888	0.0666403	0.274953
Sumo3	81.4105	0.0443637	0.208115	0.795448	0.818089
Pttg1ip	31.7109	-0.339264	0.342946	0.123757	0.364888
Itgb2	5.22223	0.376506	0.517983	0.0862924	0.374927
Slx9	17.5838	-0.144608	0.344845	0.403488	0.644539
Adarb1	22.3411	1.88483	0.514769	1.21684e-05	0.000932003
Pofut2	5.75543	-0.562226	0.694297	0.0350381	0.22272
Col18a1	0.898831	0.0388795	0.37077	0.611189	1
Slc19a1	1.92877	-0.10717	0.393146	0.104052	1
Pcbp3	7.9214	0.186124	0.384115	0.251457	0.608796
Col6a1	0.866869	-0.0071553	0.374363	0.948427	1
Lss	7.0881	-0.297288	0.47214	0.102884	0.406001
Mcm3ap	3.4285	-0.0477987	0.366567	0.607891	1
Ybey	1.31779	-0.0769212	0.376928	0.288355	1
Pcnt	5.51673	0.0528376	0.353963	0.683606	1
Dip2a	7.84367	-0.227633	0.40127	0.184259	0.530947
S100b	594.178	-0.764469	0.185142	4.99932e-06	0.000462054
Prmt2	14.1794	-0.182829	0.348212	0.325883	0.656566
Chchd10	384.013	-0.360723	0.124344	0.00193772	0.0317044
Smarcb1	32.3394	-0.144613	0.325814	0.435439	0.763768
Mif	149.906	0.23189	0.162282	0.108088	0.333486
Gstt2	4.65347	0.117391	0.38184	0.30921	0.748705
Gstt1	27.7461	-0.0114362	0.327312	0.941622	1
Gstt3	12.914	-0.18365	0.38861	0.232347	0.606593
Ddt	84.6927	0.391573	0.235356	0.0422403	0.200468
Cabin1	8.1625	0.0788628	0.33811	0.623511	0.893152
Lrrc75b	7.23796	-0.0577485	0.33111	0.705103	0.903782
Snrpd3	28.4566	-0.0607037	0.29288	0.736649	0.828289
Gucd1	1.29597	0.00816086	0.36561	0.927296	1
Specc1l	16.7677	-0.10591	0.348359	0.501599	0.826385
Bcr	20.9368	0.239591	0.308763	0.244334	0.582749
Rab36	4.46999	-0.11814	0.374286	0.369708	0.796362
Gnaz	11.0919	-0.0193112	0.331277	0.896568	1
Pcdh15	7.49124	1.76956	0.873665	0.00155024	0.0387336
Zwint	46.1375	0.896471	0.285878	0.000237551	0.00672124
Ipmk	7.70907	-0.0816685	0.347156	0.570401	0.873747
Cisd1	118.435	-0.367146	0.192058	0.0272487	0.160165
Ube2d1	6.03011	-0.126517	0.365974	0.379771	0.712694
Tfam	8.17311	-0.169765	0.377469	0.291452	0.622153
Bicc1	1.30535	0.0132054	0.363516	0.900632	1
Phyhipl	28.0143	-1.00995	0.295465	7.37801e-05	0.00465574
Fam13c	14.1252	1.69421	0.813032	0.00206291	0.0472743
Ccdc6	25.0336	-0.0679506	0.323569	0.687047	0.806367
Ank3	22.9338	0.587906	0.530954	0.0395383	0.235766
Arid5b	4.64674	1.39195	1.41346	0.0100264	0.149477
Zfp365	34.2367	0.926431	0.34308	0.00089828	0.0255721
Nrbf2	0.91491	0.0294351	0.367803	0.652182	1
Reep3	19.8654	0.0725297	0.303611	0.689759	0.896075
Lrrtm3	4.3347	0.050136	0.359327	0.666424	0.917599
Ctnna3	28.1599	0.772749	0.618015	0.0205189	0.176301
Dnajc12	5.55669	0.37346	0.519247	0.0812035	0.363948
Herc4	1.75651	0.0889703	0.373976	0.425246	1
Hnrnph3	13.1633	0.0865198	0.300741	0.644679	0.933877
Rufy2	9.08247	0.00767945	0.341272	0.958852	1
Slc25a16	4.68794	-0.059126	0.348914	0.662693	0.914972
Tet1	3.25788	-0.158742	0.40955	0.137662	1
Ccar1	17.5124	-0.512252	0.579165	0.0402677	0.199864
Ddx50	12.2187	0.107872	0.329288	0.541186	0.867285
Ddx21	13.1762	-0.18068	0.347714	0.318011	0.686622
Kifbp	14.8542	0.0585022	0.274366	0.75481	0.972517
Vps26a	13.6941	0.0163042	0.293313	0.922983	1
Supv3l1	3.10996	0.144473	0.39138	0.236904	0.661212
Hk1	18.9315	0.881636	0.432017	0.00509307	0.0766362
Tspan15	7.43415	-0.442726	0.699184	0.0311418	0.210047
Fam241b	8.67784	0.207707	0.401535	0.21587	0.548908
Gm2137	0.958659	-0.0257148	0.364576	0.801936	1
Macroh2a2	6.23492	0.261247	0.451803	0.121948	0.426277
Aifm2	5.89823	-0.249024	0.469081	0.0682933	0.325109
Tysnd1	9.93166	-0.00687714	0.339051	0.952764	1
Sar1a	43.1459	-0.201185	0.258981	0.285179	0.526736
Ppa1	21.7008	-0.139022	0.291892	0.473093	0.691521
Lrrc20	3.9658	0.166373	0.388565	0.249908	0.725391
Eif4ebp2	3.98876	0.160378	0.379912	0.296215	0.777357
Pald1	4.73225	0.0658442	0.35382	0.631628	1
Pcbd1	13.3295	0.0746314	0.351409	0.60838	0.882897
Unc5b	1.3162	-0.00676398	0.36803	0.822232	1
Vsir	27.2377	0.149403	0.318511	0.439335	0.746315
Psap	137.68	-0.0774128	0.194686	0.637515	0.743699
Spock2	10.2886	0.336357	0.424613	0.127324	0.430376
Ascc1	15.5228	0.290154	0.404652	0.166026	0.514727
Anapc16	52.2504	-0.20009	0.263587	0.307542	0.638835
Dnajb12	3.7611	-0.00990433	0.345607	0.940328	1
Micu1	22.8884	0.290836	0.331228	0.176294	0.498343
Mcu	1.5309	-0.10988	0.390906	0.106278	1
P4ha1	13.4365	0.0220546	0.3173	0.89687	1
Sowahc	3.79538	-0.0641799	0.364209	0.549987	0.847985
Septin10	9.32111	0.042591	0.346129	0.770025	0.949309
Sh3rf3	2.54231	0.304164	0.54677	0.0356179	0.346794
Ccdc138	1.61571	-0.0144228	0.365608	0.903248	1
Ranbp2	4.6632	0.277713	0.470359	0.105496	0.463994
Lims1	19.926	-0.36708	0.378616	0.0982501	0.384824
Gcc2	21.8191	0.27942	0.367889	0.190823	0.517679
Smpdl3a	27.765	-0.0447532	0.273892	0.810827	1
Fabp7	544.506	-0.659339	0.320258	0.00606743	0.0601884
Pkib	2.5989	0.220772	0.438913	0.114527	0.595176
Serinc1	42.398	-0.160873	0.295821	0.408442	0.615462
Hsf2	5.44107	-0.150599	0.395552	0.21336	0.616445
Gja1	55.3379	-0.472233	0.334978	0.0385943	0.192343
Msl3l2	2.88937	-0.234698	0.490742	0.00187519	0.0691058
Tbc1d32	2.16932	0.0479682	0.358599	0.669689	1
Fam184a	9.42638	-0.0408735	0.353514	0.755913	0.972971
Asf1a	2.75987	0.0675699	0.344119	0.654408	1
Mcm9	2.62492	-0.304153	0.560629	0.0179379	0.252523
Cep85l	17.025	0.112031	0.297902	0.555989	0.849244
Slc35f1	4.26916	0.143461	0.382369	0.295654	0.655181
Nus1	9.84861	-0.0903999	0.324875	0.599986	0.903347
Gopc	3.09605	-0.145567	0.394826	0.175531	0.740205
Dcbld1	1.12561	-0.0483593	0.370909	0.52403	1
Ascc3	3.22489	0.124729	0.381638	0.284473	0.717032
Grik2	5.6237	1.85595	0.920416	0.00233886	0.0561343
Hace1	1.55517	0.210693	0.453027	0.0550937	1
Lin28b	2.50729	0.141209	0.388398	0.237945	0.811178
Prep	2.65368	0.0220173	0.355961	0.845668	1
Atg5	22.0587	0.0573324	0.314508	0.749677	0.930893
Crybg1	2.43919	-0.056278	0.365467	0.54792	0.941908
Rtn4ip1	1.71103	-0.114565	0.396916	0.128236	1
Qrsl1	1.29323	-0.13426	0.390214	0.232328	1
Cd24a	2.90782	0.0174065	0.35797	0.873368	1
Mtres1	28.2864	0.120965	0.30717	0.530818	0.804141
Pdss2	63.0988	0.0317209	0.225172	0.865741	0.847245
Sobp	14.1408	0.879503	0.725908	0.0172456	0.160165
Sec63	14.8395	-0.110236	0.341555	0.508023	0.830893
Ostm1	7.14965	-0.0712009	0.349457	0.614544	0.89847
Nr2e1	5.23931	-0.021066	0.335743	0.882599	1
Snx3	194.014	-0.211455	0.145675	0.112753	0.33953
Afg1l	2.54676	0.994525	1.06521	0.0148389	0.216405
Foxo3	26.5706	-0.381176	0.56093	0.0519432	0.237399
Armc2	0.804376	-0.00672429	0.374383	0.948577	1
Sesn1	12.527	0.140499	0.324199	0.452292	0.750666
Cep57l1	1.32154	-0.159497	0.419721	0.0375904	1
Ccdc162	0.896813	0.0747641	0.374439	0.444124	1
Ppil6	5.3224	-5.68688	2.5155	1.33747e-05	0.00171643
Smpd2	16.3567	-0.0681572	0.325028	0.682838	0.944858
Mical1	4.46375	-0.129596	0.383451	0.277153	0.718643
Zbtb24	1.37776	-0.0729076	0.379644	0.290512	1
Fig4	4.61932	-0.0845019	0.362578	0.506399	0.908177
Wasf1	9.15067	0.286811	0.410518	0.158424	0.494399
Cdc40	6.36101	1.10114	1.56941	0.0130612	0.137481
Ddo	9.02743	0.0340393	0.336683	0.82708	0.973019
Cdk19	13.1594	0.503291	0.436807	0.0523741	0.276543
Amd1	7.35402	-0.491534	0.552535	0.0521298	0.280574
Gtf3c6	58.3321	0.661054	0.317192	0.00784303	0.0795035
Rpf2	7.97303	-0.11575	0.345338	0.484112	0.78306
Mfsd4b5	1.84677	0.109603	0.381016	0.30078	0.731684
Rev3l	4.26235	0.0239679	0.35093	0.843328	1
Traf3ip2	1.11982	0.153054	0.410062	0.133711	1
Fyn	33.3496	-0.350906	0.349015	0.114694	0.412616
Fam229b	13.6127	-0.316775	0.536096	0.0441306	0.250827
Lama4	17.7242	0.208017	0.371541	0.270116	0.608796
Marcks	61.2736	0.523161	0.307704	0.0237756	0.181964
Hdac2	20.0396	-0.259676	0.377457	0.197819	0.54794
Hs3st5	2.47378	0.149453	0.391003	0.241401	0.666937
Frk	1.0099	0.182562	0.413904	0.160993	0.970728
Tspyl4	18.1345	0.159263	0.33285	0.402671	0.718635
Tspyl1	65.9278	-0.241576	0.390499	0.195307	0.437131
Rwdd1	40.3367	0.129292	0.242017	0.493764	0.613638
Zup1	1.54128	-0.0393443	0.372204	0.542921	1
Clvs2	2.3435	0.222268	0.446936	0.0974173	0.984987
Trdn	1.93642	0.0328923	0.365678	0.730467	1
Nkain2	57.1807	0.0622802	0.260601	0.75456	0.933796
Rnf217	1.29645	0.0599555	0.370063	0.529424	1
Tpd52l1	34.9791	-0.134411	0.239334	0.456025	0.680435
Hddc2	31.8771	0.121867	0.28805	0.53165	0.804274
Hey2	2.9884	-0.124271	0.393998	0.187222	0.733477
Ncoa7	3.26721	-0.0144757	0.35248	0.900273	1
Hint3	11.3668	-0.182677	0.386123	0.256507	0.591026
Trmt11	1.02783	-0.0867493	0.385912	0.404139	1
Cenpw	1.94646	-0.0449932	0.367074	0.609643	0.988022
Rspo3	3.65936	0.106493	0.372516	0.393093	0.799194
Rnf146	5.58603	0.232183	0.403039	0.198962	0.551479
Echdc1	1.46495	0.102341	0.37983	0.311541	1
9330159F19Rik	20.6288	-0.598203	0.514304	0.0291286	0.202405
Mtcl3	35.6932	0.476901	0.386027	0.0556181	0.299578
Ptprk	2.41137	0.0749427	0.373072	0.323254	0.961961
Lama2	4.16888	0.256395	0.455809	0.113512	0.51316
Arhgap18	3.04163	-0.160962	0.416075	0.057634	0.450801
L3mbtl3	3.76524	0.153418	0.391492	0.246514	0.659459
Tmem200a	1.14381	-0.0532384	0.376789	0.334792	1
Epb41l2	27.8812	0.330064	0.282569	0.117818	0.414262
Akap7	15.1294	-0.160863	0.329639	0.39311	0.717032
Med23	1.60127	0.112128	0.390914	0.255645	1
Stx7	56.3824	0.140544	0.222743	0.434453	0.633457
Slc18b1	4.14806	-0.137869	0.382349	0.299432	0.7806
Rps12	180.718	0.782194	0.236059	0.000168238	0.00779601
Eya4	4.80869	0.0409642	0.330713	0.791753	1
Tbpl1	7.9298	0.195919	0.392446	0.240711	0.580228
Slc2a12	0.85024	0.000261259	0.370696	0.811058	1
Raet1d	1.98123	0.205726	0.402198	0.20072	0.754474
Sgk1	4.64252	0.31281	0.493194	0.0937807	0.433535
Hbs1l	14.0935	0.0738292	0.326574	0.65962	0.944507
Ahi1	51.6705	-0.103318	0.300611	0.579177	0.718208
Pde7b	3.8458	-0.037262	0.360862	0.710302	1
Bclaf1	16.8931	0.220628	0.364855	0.25722	0.511715
Rpl32l	4.16196	0.15236	0.320135	0.423473	0.89954
Map7	4.52185	-0.0352299	0.347402	0.792139	1
Map3k5	3.90219	-0.0462059	0.35935	0.681986	1
Pex7	9.56989	0.0608591	0.320115	0.731689	0.927217
Perp	0.871822	0.0102994	0.371708	0.88755	1
Arfgef3	3.11441	0.0188639	0.352243	0.886835	1
Hebp2	3.21265	-0.287635	0.54265	0.011538	0.386008
Nhsl1	8.55881	-0.00520829	0.328835	0.968638	1
Ccdc28a	3.4071	0.0279048	0.358946	0.800997	1
Ect2l	0.834057	0.020911	0.366327	0.928974	1
Reps1	3.57594	-0.154287	0.400004	0.185569	0.532461
Abracl	11.5658	0.201175	0.345178	0.304329	0.661212
Heca	2.89143	0.193294	0.404642	0.215409	0.808558
Txlnb	1.41825	-0.0631709	0.37386	0.430461	1
Cited2	1.44053	0.20926	0.455104	0.0876306	1
Adgrg6	8.02907	-0.115692	0.360318	0.421882	0.757196
Hivep2	12.0553	0.134988	0.345073	0.440864	0.78306
Aig1	23.5572	-0.194618	0.332293	0.315467	0.653302
Adat2	1.76562	0.0345105	0.365444	0.725176	1
Pex3	3.01956	-0.148255	0.388358	0.247119	0.823614
Fuca2	11.8587	-0.211756	0.373718	0.255166	0.612751
Phactr2	29.2252	-0.142068	0.319345	0.440947	0.768364
Ltv1	4.70559	-0.142517	0.392734	0.253069	0.666154
Plagl1	2.22575	-0.0118941	0.366654	0.884264	1
Sf3b5	61.9267	0.0357143	0.211006	0.839303	0.834222
Utrn	16.1207	0.957871	0.61986	0.00999809	0.120836
Epm2a	1.42449	0.0346883	0.366112	0.817646	1
Fbxo30	3.23957	-0.145947	0.400732	0.152986	1
Shprh	3.84582	0.0304569	0.355316	0.790353	1
Grm1	4.98363	0.114278	0.369751	0.406163	0.885647
Adgb	11.814	0.0996139	0.257477	0.595517	0.89954
Stxbp5	3.51855	0.0139939	0.354835	0.905383	1
Samd5	6.45191	0.342516	0.564286	0.0551916	0.289113
Sash1	30.6653	-0.62001	0.469244	0.022597	0.184481
Ust	3.48198	-0.114349	0.38365	0.284904	0.717032
Tab2	11.5218	0.236946	0.392555	0.212004	0.569269
Ppil4	14.1851	-0.120383	0.355067	0.438082	0.745696
Ginm1	8.97332	-0.254573	0.414996	0.16104	0.48534
Katna1	8.34556	0.113894	0.361793	0.435586	0.738331
Lats1	3.59168	-0.163935	0.404354	0.144931	0.472407
Nup43	2.96909	-0.0396546	0.366774	0.648962	1
Pcmt1	41.4743	-0.0254227	0.240237	0.890588	0.858261
Lrp11	5.44745	0.158817	0.369758	0.327357	0.684337
Cnksr3	0.965939	0.187443	0.440122	0.0773168	1
Ipcef1	3.64587	0.100394	0.382725	0.229027	0.701015
Oprm1	0.872852	0.139813	0.407716	0.133375	1
Rgs17	15.599	0.799038	1.02143	0.0176388	0.155662
Mtrf1l	2.61854	0.00708458	0.357496	0.953606	1
Vip	1.53608	0.0054812	0.366016	0.939537	1
Syne1	22.9562	0.0709268	0.301697	0.700956	0.813402
Armt1	1.77	0.0138995	0.362252	0.89586	1
Rmnd1	4.40207	0.176742	0.393434	0.237074	0.593893
Zbtb2	2.91395	-0.0323387	0.361571	0.766195	1
Akap12	9.09627	3.71926	1.12955	9.68681e-06	0.0010025
Mthfd1l	2.11093	-0.0849354	0.370273	0.412928	1
Plekhg1	1.23855	0.0976802	0.377871	0.368055	1
Ppp1r14c	4.81082	0.324628	0.518488	0.081318	0.436566
Ppp2r3d	6.34393	-0.252412	0.447234	0.113962	0.430124
2010315B03Rik	3.23524	0.0454674	0.35291	0.730631	1
Gm39469	4.27945	0.185857	0.398599	0.227306	0.660321
Ccr5	2.20888	0.100605	0.377614	0.363967	0.973607
Fyco1	33.3096	0.448221	0.417483	0.072779	0.277155
Lztfl1	8.49015	-0.0229424	0.32992	0.887717	1
Sacm1l	5.33858	-0.0893163	0.354523	0.534762	1
Limd1	8.10665	-0.209835	0.414537	0.160155	0.49617
Lars2	32.0936	-0.260798	0.299544	0.198707	0.527539
Tmem158	8.99769	0.320766	0.47536	0.106834	0.396603
Exosc7	14.7335	0.129929	0.3579	0.419878	0.766166
Zdhhc3	33.3694	0.225821	0.306617	0.272595	0.525869
Tmem42	22.3045	-0.388039	0.544757	0.0634111	0.267004
1110059G10Rik	5.31407	0.26947	0.458348	0.122688	0.531936
Zfp105	2.30452	0.0241397	0.362135	0.807029	1
Zfp445	5.68778	-0.0542771	0.347022	0.700347	0.913509
Tcaim	5.86072	-0.186019	0.404585	0.201818	0.554717
Abhd5	11.1663	0.014622	0.325088	0.927333	1
Ano10	5.19812	0.118697	0.367055	0.400358	0.740205
Snrk	22.6864	-0.176841	0.300833	0.370197	0.619505
Pomgnt2	2.59189	0.0494823	0.362975	0.643619	1
Gask1a	2.41511	-0.179783	0.427861	0.0775089	0.499398
Higd1a	84.8997	0.154918	0.182202	0.332475	0.567805
Ccdc13	8.36985	-0.499946	0.827852	0.0246004	0.184487
Hhatl	6.50393	0.681704	1.15887	0.0212617	0.173291
Klhl40	1.49011	-0.024814	0.37142	0.525798	1
Zbtb47	11.9147	0.0831396	0.315037	0.636602	0.898017
Nktr	14.0322	0.0815555	0.329087	0.6273	0.864074
Ss18l2	69.064	-0.195802	0.253575	0.312007	0.549981
Sec22c	3.66004	0.175928	0.405641	0.187831	0.607023
Cck	109.825	0.159212	0.262878	0.409544	0.724652
Trak1	45.7533	0.679898	0.365718	0.0113494	0.120836
Ulk4	4.31145	0.0601046	0.360818	0.609623	0.988022
Ctnnb1	94.0462	-0.20524	0.201064	0.212549	0.417752
Rpl14	1238.46	0.12028	0.146305	0.356883	0.682983
Eif1b	217.113	-0.221459	0.177244	0.153388	0.463994
Myrip	7.55281	1.25518	0.786045	0.00650683	0.0939479
Mobp	277.546	-1.2674	0.262219	6.22745e-08	1.02578e-05
Rpsa	403.524	0.483815	0.150059	0.000508705	0.0127766
Slc25a38	7.60243	-0.00332805	0.34074	0.974839	1
Gorasp1	5.48597	-0.0870081	0.366707	0.460556	0.936255
Wdr48	4.64581	-0.125179	0.380705	0.309958	0.666937
Exog	3.89683	0.0255482	0.356667	0.821157	1
Acvr2b	3.75723	0.0113774	0.363289	0.891156	1
Xylb	1.04543	0.148684	0.408343	0.125394	1
Acaa1a	33.3958	-0.184223	0.236962	0.316279	0.654089
Oxsr1	11.5113	-1.14003	1.38614	0.00610446	0.0921663
Plcd1	3.73114	0.065163	0.358608	0.60372	0.880605
Ctdspl	16.3903	-0.862527	0.603138	0.00994186	0.114217
Gm10157	11.7594	-0.0447299	0.241685	0.811404	0.972517
Golga4	22.882	-0.379421	0.418739	0.0965972	0.333553
Eomes	0.994728	-0.0703142	0.3821	0.297213	1
Cmc1	7.31736	0.1003	0.328668	0.563239	0.869385
Azi2	16.7385	-0.0500856	0.298808	0.784904	0.957618
Rbms3	5.80014	0.167847	0.391649	0.250635	0.589458
Gadl1	35.3238	0.287208	0.209315	0.103348	0.344699
Stt3b	13.8609	0.0509244	0.315105	0.773115	0.998895
Rps27rt	33.033	0.202136	0.282261	0.309766	0.645834
Osbpl10	6.90166	0.136076	0.33404	0.456434	0.759459
Gpd1l	8.12356	0.0665743	0.335788	0.674527	0.888764
Cmtm8	2.14407	0.0644894	0.375419	0.425327	1
Dync1li1	2.8274	0.0544133	0.363072	0.618435	1
Cnot10	3.60677	0.0298468	0.357909	0.800841	1
Trim71	1.81464	0.0832704	0.36773	0.454309	0.869385
Tmppe	1.39568	0.0463973	0.369107	0.604484	1
Glb1	6.27603	-0.0186312	0.345788	0.885763	1
Crtap	2.06624	0.180167	0.414394	0.15772	0.686622
Fbxl2	4.21988	-0.213027	0.415745	0.170647	0.574976
Ubp1	3.61652	-0.278346	0.512679	0.0343393	0.229433
Clasp2	4.68144	-0.310551	0.525347	0.0488309	0.326124
Pdcd6ip	9.862	-0.0125459	0.322825	0.933251	1
Arpp21	195.709	-0.990297	0.323012	0.000215319	0.00719759
Dclk3	2.08578	0.0499213	0.376692	0.789511	1
Trank1	1.14175	0.113641	0.394372	0.154627	1
Epm2aip1	6.75537	-0.0537554	0.350859	0.68994	0.948847
Mlh1	1.49433	0.0690912	0.37662	0.369675	1
Lrrfip2	11.2502	-0.0235008	0.317207	0.889099	1
Lrrc2	1.68148	0.0877631	0.373256	0.415984	1
Cripto	2.25657	0.016349	0.364551	0.877296	1
Tmie	3.58209	-0.085077	0.374281	0.412469	0.750203
Pth1r	1.60308	-0.0582187	0.377592	0.650273	1
Ccdc12	38.8373	0.317633	0.276491	0.12273	0.354632
Setd2	6.19334	-0.186939	0.397197	0.21211	0.548908
Klhl18	1.73318	-0.0157595	0.364593	0.853145	1
Ptpn23	2.01344	-0.0191121	0.363882	0.815713	1
Scap	11.7298	0.0391627	0.334313	0.79963	0.998212
Elp6	10.4214	-0.100107	0.355093	0.484636	0.816654
Cspg5	113.255	-0.954362	0.283633	7.32851e-05	0.0035617
Smarcc1	19.1967	-0.0501415	0.298168	0.774735	0.944858
Dhx30	6.40381	-0.0477001	0.341421	0.754933	0.988022
Map4	165.044	-0.131364	0.189598	0.418225	0.622153
Cdc25a	1.08243	0.0205456	0.369262	0.805739	1
Nme6	6.9421	0.248468	0.47674	0.0564704	0.304112
Spink8	3.95587	0.0302815	0.369845	0.775068	0.984199
Plxnb1	37.1073	-0.402432	0.35003	0.0763785	0.338911
Tma7	78.6076	0.262322	0.21027	0.135989	0.374845
Shisa5	27.8122	0.323534	0.387744	0.146346	0.457475
Pfkfb4	3.9637	0.17474	0.405836	0.190525	0.539391
Uqcrc1	139.994	0.0351343	0.163568	0.813377	0.757657
Slc26a6	0.976277	-0.0970473	0.389398	0.230391	1
Nckipsd	5.79882	0.0711013	0.345067	0.634504	0.877367
Ip6k2	7.11259	-0.0875623	0.345263	0.557431	0.853448
Prkar2a	12.297	0.124719	0.351593	0.44452	0.797879
Slc25a20	6.57805	-1.07717	1.6485	0.00973692	0.111278
Arih2	7.54424	-0.0859393	0.353682	0.552552	0.818345
P4htm	12.813	-0.114658	0.361248	0.443132	0.744214
Wdr6	4.67373	0.05507	0.343234	0.699428	1
Dalrd3	11.5429	-0.17275	0.33757	0.355361	0.72829
Ndufaf3	32.7459	0.131105	0.265053	0.506128	0.7135
Impdh2	10.8952	0.23714	0.368013	0.237171	0.612251
Qrich1	9.32042	-0.390444	0.637695	0.0247311	0.187686
Qars1	6.79399	-0.0104451	0.344971	0.947227	1
Usp19	5.58294	-0.078478	0.341788	0.607097	1
Lamb2	10.9335	-0.179949	0.383686	0.269601	0.625266
Ccdc71	1.45361	0.0279818	0.364747	0.766748	1
Klhdc8b	9.62095	1.51107	0.691167	0.00158311	0.0356233
Iho1	1.33385	0.0861994	0.372306	0.400273	1
Usp4	12.6683	0.116224	0.331135	0.504113	0.840395
Rhoa	51.9253	0.386513	0.216794	0.0326548	0.177807
Tcta	14.2493	-0.371972	0.450675	0.0977026	0.380284
Amt	58.4496	-0.00667422	0.334003	0.962687	0.883464
Nicn1	31.6827	0.579094	0.354575	0.0213566	0.179175
Dag1	13.3292	-0.0254959	0.322308	0.875627	0.998574
Bsn	18.0663	0.810562	0.566172	0.0149967	0.122425
Apeh	6.31462	-0.252669	0.495114	0.0230749	0.189787
Rnf123	2.2623	-0.0807159	0.362186	0.513937	0.913509
Gmppb	3.7376	0.0761336	0.369774	0.430134	0.829211
Ip6k1	27.6043	-0.286595	0.333881	0.171511	0.495181
Inka1	2.48508	1.92362	1.93104	0.004666	0.116838
Uba7	2.47903	-0.0774489	0.382802	0.541545	1
Traip	1.66752	0.0248948	0.36835	0.678998	1
Camkv	64.2254	0.079029	0.291798	0.680059	0.763766
Mon1a	5.8769	0.00502751	0.346594	0.967941	1
Rbm6	8.20149	0.0993783	0.357615	0.488665	0.818885
Rbm5	12.3875	-0.176889	0.349961	0.328529	0.696507
Slc38a3	23.4751	-3.6143	0.666572	1.10849e-08	2.54426e-06
Gnai2	81.8575	-0.117446	0.228492	0.513634	0.622153
Naa80	1.63514	0.107239	0.376996	0.275984	1
Hyal1	3.47822	-0.0563754	0.364159	0.596613	0.876847
Hyal2	1.31765	-0.157841	0.414136	0.0799577	1
Tusc2	44.0353	-0.0240531	0.219193	0.891652	0.859076
Nprl2	10.5214	-0.322904	0.555262	0.0349191	0.23588
Cyb561d2	8.31514	0.460928	0.77984	0.0293561	0.214661
Tmem115	2.47227	-0.0978589	0.367739	0.452084	1
Cacna2d2	1.80546	0.118873	0.389331	0.243098	0.818502
Hemk1	5.39114	0.0986819	0.369314	0.437753	0.768618
Cish	1.34429	-0.0813343	0.385348	0.250946	1
Mapkapk3	1.64744	0.0536518	0.370981	0.446226	1
Dock3	9.05589	-0.260065	0.447998	0.112387	0.410986
Manf	34.4578	0.55197	0.443423	0.0403425	0.237399
Rbm15b	5.06329	-0.119123	0.369872	0.385298	0.822472
Dcaf1	4.16469	0.174622	0.390899	0.242284	0.717032
Rad54l2	1.83639	0.0430441	0.361943	0.690998	1
Tex264	27.5904	-0.0633143	0.281567	0.761081	0.817364
Rrp9	4.39629	-0.0514887	0.362208	0.643379	1
Parp3	3.61961	0.0302414	0.360417	0.768645	1
Gpr62	1.46623	0.165238	0.422288	0.15797	1
Pcbp4	50.841	0.440734	0.305011	0.0498218	0.219674
Abhd14b	7.31111	0.170108	0.364902	0.32847	0.666937
Abhd14a	31.7708	-1.19516	0.592712	0.0020522	0.0428844
Acy1	6.92197	-2.26004	1.99709	0.00458133	0.0769997
Rpl29	224.688	0.323792	0.167026	0.0343779	0.218717
Dusp7	5.53196	-0.00659876	0.340198	0.955566	1
Poc1a	5.80892	-0.153571	0.390922	0.242077	0.583432
Alas1	3.1675	0.00393736	0.350809	0.977844	1
Twf2	10.1883	0.353781	0.405147	0.121571	0.441108
Ppm1m	11.4915	0.19264	0.329471	0.324878	0.68097
Wdr82	11.0345	-0.16106	0.365605	0.334644	0.667948
Pik3r4	1.57639	0.0115837	0.365341	0.9169	1
Atp2c1	20.6684	-0.132847	0.313178	0.478834	0.673783
Nudt16	13.1923	0.160347	0.363903	0.349438	0.72467
Mrpl3	18.3409	0.656338	0.502892	0.0268138	0.169037
Cpne4	15.5221	0.00593117	0.33495	0.968843	1
Dnajc13	3.32532	-0.0716559	0.368399	0.458346	0.783182
Acad11	5.70619	0.247549	0.41939	0.173328	0.51631
Uba5	26.2537	-0.309672	0.345287	0.152179	0.414884
Tmem108	1.72191	-0.0179496	0.362914	0.837199	1
Bfsp2	2.46064	-0.156467	0.419559	0.0418728	0.377066
Cdv3	27.0708	0.310169	0.329883	0.153141	0.463866
Topbp1	2.26461	-0.123495	0.389769	0.219703	0.640233
Srprb	8.67065	0.163997	0.374104	0.324334	0.680435
Rab6b	92.5313	0.0705912	0.192433	0.669144	0.701707
Slco2a1	38.2682	0.476038	0.507474	0.063223	0.310802
Ryk	9.676	-0.291231	0.471679	0.094151	0.403439
Amotl2	1.40195	0.117985	0.387645	0.228772	1
Anapc13	99.8779	0.336839	0.249852	0.0883115	0.362516
Cep63	12.724	0.0148742	0.313556	0.931335	1
Ephb1	14.8007	-0.154765	0.320178	0.415857	0.727556
Ppp2r3a	10.9008	0.32531	0.446001	0.121986	0.441981
Msl2	3.44008	-0.0874169	0.373859	0.410592	0.843861
Pccb	22.0116	-0.0407058	0.282037	0.825353	1
Stag1	10.6908	0.0559337	0.318978	0.746257	0.935831
Slc35g2	1.32185	-0.0807637	0.380488	0.256949	1
Nck1	7.05927	0.392058	0.523042	0.0823653	0.373449
Dzip1l	3.44674	-0.00686383	0.359361	0.935862	1
Dbr1	0.899918	0.0135379	0.371069	0.936545	1
Armc8	7.70201	0.371161	0.480319	0.102171	0.391579
Mras	102.794	-0.585404	0.248717	0.00436987	0.0696638
Cep70	6.1304	0.265014	0.463371	0.109638	0.424607
Pik3cb	3.02335	0.0546751	0.365984	0.57882	0.965564
Faim	23.2658	0.018014	0.271162	0.923916	0.884057
Mrps22	8.67819	0.315592	0.482702	0.0917559	0.391909
Copb2	18.2465	0.0859113	0.314408	0.636879	0.896278
Rbp1	87.1118	-0.41449	0.311795	0.0583385	0.237399
Clstn2	7.92692	0.251078	0.427262	0.167839	0.517314
Slc25a36	2.1469	0.00714756	0.358889	0.949501	1
Spsb4	5.31188	-0.046781	0.354538	0.693931	1
Pxylp1	1.24898	0.092946	0.384989	0.403482	1
Zbtb38	22.3086	0.137038	0.322561	0.460258	0.762703
Rasa2	21.5435	-0.252526	0.362404	0.210226	0.462149
Rnf7	64.9524	0.419305	0.207963	0.0198254	0.164286
Atp1b3	49.3319	0.257746	0.253302	0.188947	0.39734
Tfdp2	11.4209	0.0248356	0.329086	0.878773	1
Gk5	1.19294	-0.133035	0.395711	0.136217	0.896605
Xrn1	5.48553	0.348829	0.554643	0.050853	0.326737
Pls1	0.624494	0.0270935	0.368594	0.794105	1
Trpc1	1.28236	0.118021	0.384812	0.295464	1
Pcolce2	1.9109	0.11245	0.39127	0.292027	0.724672
Paqr9	2.4979	0.094271	0.378461	0.352827	1
U2surp	39.6742	0.0709786	0.278117	0.718892	0.912147
Chst2	377.17	-0.482355	0.420307	0.0476772	0.194044
Dipk2a	1.70402	-0.00138922	0.361098	0.969943	1
Plod2	1.19387	-0.0874764	0.387271	0.191403	1
Plscr4	1.72842	-0.112803	0.388405	0.108662	1
Plscr2	1.83387	-0.243755	0.492109	0.0117432	0.192712
Zic4	3.63225	0.0506278	0.3767	0.770232	1
Zic1	3.79605	-0.269831	0.51678	0.0176474	0.188306
Tbc1d2b	1.14001	0.0868171	0.380343	0.280237	1
Morf4l1	12.1696	0.290297	0.325204	0.170334	0.528583
Rasgrf1	16.1857	0.0364214	0.318985	0.821193	0.970863
Tmed3	34.4101	0.763297	0.421801	0.0100795	0.114042
Mthfs	4.94306	-0.161298	0.359351	0.34238	0.770461
Bcl2a1b	5.96384	1.84371	1.06888	0.00445815	0.0746987
Bcl2a1a	1.16764	0.0962572	0.383791	0.169931	1
Mthfsl	10.468	-0.0234192	0.289518	0.892093	1
Zfp949	2.62663	0.203537	0.438013	0.0678242	0.377066
Syncrip	19.7143	-0.0563527	0.300119	0.755803	0.815071
Snx14	21.6512	0.0774115	0.235877	0.679283	0.896278
Cep162	2.17468	0.13151	0.392307	0.260576	0.841434
Mrap2	1.12825	0.0732806	0.384572	0.159622	1
Snap91	15.9531	0.951471	0.665133	0.0112451	0.120528
Me1	13.5577	-0.37953	0.464814	0.0859912	0.386028
Rwdd2a	3.24105	0.0831549	0.361943	0.518687	0.917599
Pgm3	3.81752	-0.185628	0.419104	0.132229	0.511643
Dop1a	1.09762	0.0641647	0.381667	0.293033	1
Ube3d	1.28977	0.140059	0.413009	0.0249475	0.914024
Tpbg	2.01449	-0.135172	0.406047	0.0963037	0.554269
Ibtk	2.7296	-0.00462273	0.354198	0.962086	1
Tent5a	1.81761	0.214086	0.458682	0.0248892	0.551479
Bckdhb	9.85136	-0.164535	0.354476	0.359905	0.713555
Elovl4	4.30214	0.142756	0.388946	0.262016	0.737063
Sh3bgrl2	0.78229	-0.04313	0.376203	0.727841	1
Lca5	2.20763	-0.00700758	0.35951	0.94059	1
Hmgn3	100.718	-0.871603	0.275957	0.000217483	0.0072085
Phip	10.1829	0.53597	0.669606	0.0433452	0.261329
Irak1bp1	8.92681	-0.0512815	0.327583	0.756219	0.933877
Mei4	0.922614	0.181083	0.434386	0.0586546	1
Myo6	74.6764	-0.66261	0.315794	0.00572007	0.0576469
Senp6	14.1917	0.0653201	0.322761	0.709861	0.913509
Filip1	1.63712	0.197918	0.444604	0.131399	1
Tmem30a	36.8345	0.400394	0.347215	0.0845871	0.314584
Cox7a2	443.415	0.366837	0.181688	0.0222131	0.143723
Col12a1	0.883096	0.0841267	0.384276	0.524905	1
Slc17a5	2.21784	0.143643	0.392084	0.230353	0.655181
Eef1a1	405.208	0.130864	0.132744	0.28592	0.479033
Mto1	4.1274	0.0590246	0.3509	0.67308	1
Gsta4	61.7571	-1.14979	0.306133	1.58562e-05	0.00110217
Cilk1	1.6299	-0.143336	0.402805	0.103424	1
Fbxo9	25.4516	0.312439	0.319767	0.148752	0.461603
Elovl5	19.1137	-0.535343	0.398052	0.0335686	0.225056
Gclc	4.78004	-0.106804	0.359046	0.463243	0.87565
Lrrc1	2.02469	0.129204	0.391961	0.189173	0.763766
Mlip	6.50749	0.302288	0.483606	0.0888555	0.363948
Hmgcll1	1.60527	0.023848	0.359681	0.82732	1
Scg3	217.559	-0.856795	0.1871	5.03602e-07	8.85027e-05
Lysmd2	47.0637	0.230457	0.236154	0.220324	0.554333
Tmod2	214.514	-0.410806	0.179906	0.00915389	0.0769997
Tmod3	7.76758	0.0879104	0.350654	0.558826	0.867144
Leo1	10.2413	-0.228465	0.395826	0.193952	0.520863
Mapk6	4.49616	-2.24905	1.05987	0.00150525	0.0444025
Gnb5	33.8501	-0.0418694	0.251393	0.824854	0.978345
Myo5a	38.7928	0.573215	0.410268	0.0312687	0.173291
Arpp19	139.079	-0.0689883	0.205499	0.686566	0.766091
Atosa	3.00925	0.125327	0.371549	0.371681	1
Unc13c	98.4663	1.13819	0.309787	2.59101e-05	0.00216085
Rsl24d1	26.3507	0.505829	0.433863	0.0527907	0.277484
Pigbos1	19.2355	0.051745	0.276412	0.78138	0.851269
Pigb	0.950641	0.0695405	0.373545	0.520515	1
Ccpg1	12.0009	0.166001	0.391521	0.259347	0.636316
Pierce2	9.96583	-0.176657	0.378228	0.289717	0.625266
Dnaaf4	0.933608	0.116718	0.391248	0.226803	1
Pygo1	13.0446	-0.930204	0.674101	0.00989114	0.118011
Prtg	2.76923	0.0763201	0.35175	0.599835	0.980258
Nedd4	67.9109	-1.01697	0.292732	4.61497e-05	0.00216085
Rfx7	2.40711	0.146714	0.396348	0.193099	0.741725
Tex9	10.9678	-0.0660187	0.347152	0.646289	0.905229
Mns1	2.70537	-0.102479	0.38902	0.1401	1
Zfp280d	2.42686	0.0706925	0.363733	0.530441	1
Tcf12	8.05784	-0.170355	0.373666	0.302465	0.639188
Cgnl1	3.7076	0.0585501	0.36741	0.44533	0.862895
Polr2m	102.523	0.378845	0.179507	0.0175732	0.125592
Aqp9	0.864356	-0.00769762	0.374319	0.940948	1
Lipc	2.48892	0.756739	0.964809	0.0222551	0.285135
Adam10	18.1392	-0.0561615	0.325451	0.730848	0.826322
Mindy2	38.7441	-0.321464	0.315559	0.131878	0.36867
Sltm	35.5666	0.210032	0.273695	0.289026	0.540678
Rnf111	3.80874	-0.0621438	0.363268	0.570383	0.861881
Myo1e	4.23673	0.445405	0.780659	0.0191395	0.209832
Fam81a	80.2089	0.19566	0.324084	0.315309	0.501137
Gtf2a2	25.4814	0.703409	0.398267	0.0114161	0.126619
Bnip2	20.9513	-0.0923592	0.290786	0.622472	0.889207
Anxa2	4.01594	-0.206932	0.431402	0.0991869	0.451417
Ice2	1.34709	0.0931472	0.382751	0.301502	1
Rora	37.3642	-0.308299	0.303779	0.138893	0.446122
Vps13c	6.12374	0.751291	1.6147	0.0170234	0.151563
C2cd4b	1.14303	-0.078759	0.382125	0.137495	1
Tln2	32.6816	-0.17097	0.319093	0.378434	0.724839
Tpm1	57.6119	-0.510322	0.314492	0.0256994	0.155251
Lactb	6.52122	-0.193034	0.421603	0.111624	0.410023
Rps27l	35.5651	-0.123595	0.259058	0.512068	0.71636
Rab8b	6.56426	0.17892	0.397284	0.218155	0.573985
Aph1c	2.67837	0.0019265	0.363688	0.995682	1
Aph1b	5.51566	1.55735	1.0228	0.00591165	0.111354
Car12	1.74757	0.063066	0.360607	0.59636	1
Usp3	8.88746	0.166431	0.384186	0.269258	0.612038
Herc1	13.0995	-0.117208	0.335354	0.499605	0.78306
Dapk2	1.01628	0.171284	0.426801	0.132003	0.887202
Ciao2a	30.0499	0.159909	0.278351	0.405448	0.720635
Snx1	15.6367	-0.0965381	0.28484	0.609979	0.859862
Snx22	2.09849	-0.344218	0.601189	0.0288089	0.326972
Ppib	18.6052	0.103814	0.265417	0.589819	0.733477
Csnk1g1	2.83828	-0.123316	0.385687	0.254838	0.833292
Pclaf	1.18057	-0.0710499	0.382863	0.247442	1
Trip4	7.5961	-0.0581109	0.340624	0.698712	0.938038
Zfp609	6.49232	-0.237647	0.439931	0.130887	0.432153
Oaz2	40.7867	0.272502	0.214097	0.126449	0.361147
Rbpms2	6.54151	-0.189983	0.419656	0.124956	0.429357
Plekho2	7.62335	0.179035	0.368694	0.303272	0.640179
Spg21	16.592	0.128349	0.324882	0.478858	0.798807
Mtfmt	1.54119	-0.0508886	0.373513	0.522455	1
Rasl12	1.01701	0.0205821	0.370707	0.919179	1
Pdcd7	4.5381	-0.0908683	0.37627	0.336678	0.778108
Clpx	5.52374	-0.188749	0.405252	0.189614	0.609273
Igdcc4	10.628	0.0230831	0.318055	0.90702	1
Dpp8	23.5738	0.408978	0.335004	0.0741269	0.28053
Hacd3	27.8786	-0.559589	0.505783	0.0361656	0.22427
Ints14	3.75665	0.0231268	0.352354	0.850453	1
Dennd4a	5.49877	0.0146121	0.342274	0.922072	1
Rab11a	46.4435	-0.0907195	0.258718	0.629818	0.865034
Megf11	4.83447	0.206242	0.406728	0.194991	0.654089
Dis3l	6.05884	0.88957	2.17555	0.0117797	0.12314
Tipin	12.0638	-0.281976	0.388632	0.155742	0.467745
Uchl4	1.0513	0.0190899	0.354178	0.869461	1
Map2k1	28.2588	-0.108605	0.269413	0.560657	0.738532
Snapc5	39.5375	-0.128214	0.266956	0.485603	0.609273
Rpl4	552.227	0.270181	0.162389	0.0658052	0.255585
Smad3	4.08597	-0.443717	0.889553	0.0026514	0.0696638
Aagab	18.179	0.640768	0.405605	0.0199552	0.144496
2300009A05Rik	27.055	0.019395	0.284758	0.917797	1
Map2k5	6.91219	0.20764	0.380784	0.249592	0.588658
Pias1	9.47152	-0.715748	0.863705	0.0208988	0.169265
Cln6	3.61881	-0.0122028	0.357432	0.895483	1
Fem1b	11.7786	0.228434	0.394644	0.212973	0.569702
Itga11	1.12451	-0.0641148	0.377327	0.236783	1
Coro2b	13.7974	0.0598474	0.31205	0.736019	0.923101
Gm20346	0.941636	0.0199679	0.35908	0.839197	1
Anp32a	36.9595	0.314855	0.367716	0.156136	0.406918
Glce	1.56002	0.0676133	0.374036	0.544208	1
Paqr5	3.46128	-0.156716	0.384785	0.262861	0.704027
Rplp1	1217.91	0.229168	0.180816	0.150966	0.355634
Tle3	3.64432	0.331823	0.520057	0.078848	0.393681
Uaca	1.63839	0.193212	0.434649	0.0922467	1
Larp6	3.44768	-0.162278	0.408098	0.132328	0.552254
Lrrc49	4.79197	0.223195	0.416295	0.169939	0.582431
Thsd4	2.13895	1.86905	1.57009	0.00729197	0.149638
Myo9a	15.9181	-0.239951	0.331232	0.242007	0.599002
Senp8	1.32826	0.152959	0.399677	0.164235	1
Pkm	327.811	-0.23595	0.157429	0.0959511	0.316011
Parp6	24.4639	0.1709	0.305641	0.38497	0.630814
Celf6	1.47073	0.0381809	0.365696	0.693057	1
Tmem202	1.94871	0.027593	0.362366	0.789077	1
Arih1	4.57456	0.0111778	0.328518	0.934175	1
Bbs4	14.2151	0.445986	0.509799	0.0704969	0.326972
Adpgk	1.43028	-0.0795556	0.37721	0.288791	1
Neo1	9.45155	0.101185	0.339762	0.547169	0.820468
Rec114	1.1404	-0.00165963	0.369917	0.934159	1
Nptn	44.4441	0.242128	0.331904	0.246675	0.492334
Cd276	0.959458	0.0775318	0.381004	0.467731	1
Insyn1	3.82307	0.0475225	0.354427	0.692448	1
Loxl1	2.24033	-0.0684582	0.379593	0.545991	0.940128
Stoml1	15.8927	0.111449	0.344623	0.506404	0.78678
Pml	1.13496	0.0144483	0.37121	0.936374	1
Islr	4.47217	-0.0656718	0.363908	0.59159	0.99044
Ccdc33	1.44358	-0.031701	0.374699	0.818553	1
Cyp11a1	1.61409	-0.0395332	0.377666	0.217635	1
Ubl7	0.97823	0.120506	0.38519	0.266654	1
Arid3b	1.16687	0.054183	0.375396	0.490113	1
Clk3	2.66013	0.0444305	0.348526	0.740788	1
Edc3	4.65367	0.0996816	0.362778	0.465414	0.788565
Csk	5.29535	0.227046	0.384379	0.238555	0.713555
Cplx3	5.72752	0.122763	0.37075	0.393013	0.735031
Ulk3	1.26071	0.0135789	0.363392	0.906067	1
Mpi	12.8113	0.157653	0.35224	0.376112	0.733477
Fam219b	2.90202	0.039559	0.358654	0.729652	1
Cox5a	387.218	-0.167871	0.127842	0.144328	0.384824
Rpp25	6.67021	1.09975	1.35741	0.0116135	0.122226
Scamp5	6.91704	0.508861	0.549236	0.0514768	0.287713
Commd4	49.8336	0.275139	0.324541	0.197708	0.439547
Neil1	1.06929	0.0633156	0.373548	0.546889	1
Man2c1	7.69553	1.44489	1.16183	0.00805548	0.0995433
Sin3a	6.76937	0.136137	0.353898	0.412082	0.749773
Ptpn9	4.33945	-0.253082	0.431634	0.150861	0.583156
Snupn	4.29437	0.0465377	0.349467	0.734276	1
Imp3	32.1152	0.0761946	0.284025	0.693536	0.809605
Snx33	1.46288	-0.0656638	0.37681	0.390866	1
Cspg4	1.64761	-0.0190488	0.366945	0.805336	1
Lingo1	4.47707	0.146959	0.380793	0.309824	0.789718
Hmg20a	8.92163	-0.834771	2.07811	0.0118963	0.131182
Peak1	4.49876	0.195361	0.413335	0.182516	0.599284
Tspan3	238.882	-0.584113	0.166188	0.000117435	0.00615457
Pstpip1	2.19901	0.0164806	0.369649	0.911329	1
Rcn2	72.0606	-0.497135	0.265102	0.0160277	0.14679
Scaper	18.1338	0.939237	0.607759	0.00959166	0.0943094
Etfa	50.3647	-0.819956	0.344848	0.00209046	0.0337813
Fbxo22	12.8248	0.0842269	0.319617	0.630958	0.910502
Ube2q2	12.0969	0.276345	0.391559	0.185109	0.531936
Psma4	46.2946	-0.629405	0.308098	0.00795751	0.0798152
Ireb2	2.69161	-0.0881025	0.364054	0.480434	1
Crabp1	5.27785	-0.0892963	0.384896	0.380569	0.727796
Skic8	15.2465	-0.443134	0.439448	0.0630406	0.310075
Dnaja4	8.22711	-4.58813	1.57936	1.72436e-05	0.00176937
Acsbg1	201.613	-0.820751	0.172114	3.14332e-07	5.85549e-05
Idh3a	44.3059	-0.172738	0.231241	0.344697	0.574479
Cib2	39.2499	-0.074972	0.315463	0.666627	0.757721
Dmxl2	4.35745	-0.18097	0.419044	0.118966	0.524849
Elmod1	7.22955	0.141183	0.362874	0.383587	0.711801
Cul5	13.491	0.173338	0.35789	0.33358	0.688867
Acat1	44.2969	-0.3441	0.30386	0.104506	0.296481
Npat	3.01726	-0.162832	0.402925	0.172187	0.57749
Atm	1.43858	-0.0470448	0.371262	0.699587	1
Poglut3	2.1365	0.215156	0.455756	0.0556844	0.442759
Exph5	4.07893	-0.0524647	0.377901	0.53965	0.950231
Ddx10	9.89928	0.0560521	0.336778	0.723753	0.953869
AI593442	28.8439	0.260228	0.456638	0.117996	0.369236
Zc3h12c	0.825088	-0.0804961	0.384553	0.166491	1
Rdx	73.0845	-0.0908045	0.246982	0.627622	0.738331
Fdx1	11.0741	0.335284	0.384471	0.138242	0.469135
Arhgap20	6.38413	0.031555	0.355337	0.780154	0.955088
Pou2af3	1.18174	-0.0272192	0.37433	0.822912	1
Layn	2.60497	0.0269626	0.369349	0.706243	1
Sik2	3.02683	0.00267812	0.356441	0.977137	1
Ppp2r1b	2.76036	0.269189	0.479156	0.0783376	0.500215
Alg9	3.78256	0.0392413	0.36185	0.701505	1
Cfap68	42.246	-0.294573	0.317892	0.15848	0.403183
Cryab	230.424	-0.723052	0.211941	0.000107336	0.00577889
Dixdc1	14.6885	-0.307816	0.443872	0.118048	0.414599
Dlat	23.0021	-0.648023	0.390829	0.0153227	0.144743
Pih1d2	1.15465	-0.033942	0.374763	0.804665	1
Nkapd1	14.4496	0.0899814	0.322852	0.606016	0.895165
Timm8b	209.813	0.168201	0.190072	0.307219	0.54662
Sdhd	28.1064	-0.334512	0.343503	0.123734	0.436566
Il18	54.1018	-0.833003	0.362746	0.00220921	0.0444407
Bco2	7.27998	-0.0232108	0.345997	0.856585	0.988022
Pts	77.3262	0.168046	0.217055	0.355137	0.581601
Ncam1	82.565	-0.32449	0.336803	0.133798	0.335508
Ttc12	0.904316	-0.0573387	0.379386	0.401518	1
Drd2	4.12396	0.331872	0.605172	0.0194398	0.188667
Zw10	1.95615	-0.140757	0.405651	0.105114	0.575433
Usp28	1.0541	-0.0523044	0.37738	0.70455	1
Htr3a	2.90036	3.4887	1.5151	0.00102423	0.0336864
Zbtb16	6.21389	-0.0348107	0.345033	0.801008	0.966634
Gm5617	19.2522	-0.250847	0.355727	0.214826	0.467534
Rbm7	7.20899	0.248837	0.355344	0.234772	0.571421
Rexo2	114.591	-0.155647	0.190345	0.337779	0.666154
Nxpe4	1.60359	0.0504818	0.367111	0.599388	1
Cadm1	138.622	-0.537912	0.263896	0.00993905	0.0903585
Bud13	2.64909	-0.0300816	0.365864	0.725036	1
Zpr1	15.3806	0.19988	0.369166	0.288538	0.623947
Apoc3	1.16765	0.0694613	0.375124	0.445846	1
Sik3	10.6904	0.277628	0.390068	0.184809	0.510028
Pafah1b2	32.7431	0.0772078	0.276676	0.688117	0.782628
Sidt2	7.11453	-0.0195523	0.358546	0.841856	1
Pcsk7	2.2361	0.0558795	0.364035	0.607223	1
Rnf214	28.7423	-0.160637	0.311409	0.403955	0.644829
Cep164	7.16763	0.0900018	0.352298	0.544939	0.858661
Dscaml1	3.63056	0.219709	0.43857	0.114475	0.425069
Fxyd2	17.9142	0.0442531	0.318244	0.795034	0.830021
Fxyd6	45.5947	0.0578892	0.268971	0.764004	0.80338
Il10ra	4.5145	0.307971	0.51445	0.077047	0.399569
Smim35	3.19489	0.0047623	0.36945	0.927048	1
Scn4b	3.3393	-0.0053894	0.368132	0.920183	1
Scn2b	176.872	0.704694	0.536458	0.023331	0.147261
Ube4a	0.681563	-0.0454659	0.376271	0.7117	1
Atp5mg	25.8606	0.0619379	0.230686	0.759437	0.972368
Kmt2a	12.2492	-0.22959	0.411704	0.182753	0.528583
Tmem25	4.07921	-0.0548122	0.359294	0.629835	0.979159
Ift46	11.5223	-0.276338	0.494552	0.0548499	0.30575
Arcn1	7.19657	0.258919	0.402217	0.184879	0.517373
Phldb1	9.85015	-0.0933932	0.334375	0.564682	0.881908
Ddx6	22.8283	0.195397	0.319036	0.328768	0.590036
Bcl9l	4.47553	1.5108	1.06378	0.00752011	0.126619
Cenatac	1.73128	0.270311	0.502638	0.0409095	1
Rps25	139.43	0.807722	0.202019	1.10609e-05	0.000870582
Trappc4	38.2813	0.0772274	0.252657	0.68058	0.891944
Slc37a4	2.49925	0.0102303	0.353979	0.943948	1
Hyou1	2.23534	2.38299	1.64275	0.00265363	0.179175
Vps11	8.98316	-0.109726	0.338487	0.518012	0.800801
Hmbs	8.47158	0.00297247	0.336146	0.986935	1
Dpagt1	3.23497	0.00833789	0.357166	0.936154	1
C2cd2l	8.74868	0.136744	0.368643	0.373761	0.732611
Hinfp	0.862122	-0.1249	0.403885	0.034483	1
Abcg4	2.26113	0.136884	0.395154	0.213791	1
Nlrx1	1.64256	-0.0760875	0.378897	0.319334	1
Cbl	8.94972	0.1157	0.350242	0.469412	0.772703
Rnf26	3.08764	-0.291586	0.558344	0.00347006	0.204907
Usp2	13.5005	-0.304986	0.423815	0.132089	0.433575
Thy1	29.2906	0.0198089	0.323698	0.909219	1
Nectin1	2.98331	0.273558	0.490895	0.0667687	0.462149
Oaf	8.69106	0.108447	0.346088	0.50914	0.795651
Pou2f3	1.63948	0.311676	0.495734	0.089545	0.753768
Tlcd5	1.86965	-0.125207	0.393777	0.134084	0.637765
Arhgef12	27.9482	-0.388413	0.286271	0.0648103	0.312289
Grik4	1.67887	0.115929	0.386806	0.261775	1
Tbcel	18.3951	-0.171792	0.348613	0.340774	0.581776
Sc5d	29.3563	-0.495655	0.327857	0.0331694	0.21423
Sorl1	35.385	-0.986606	0.471455	0.00259351	0.0503715
Ubash3b	12.4532	0.780618	0.777797	0.0226073	0.185009
Hspa8	242.821	0.337506	0.131982	0.00619837	0.0849012
Clmp	2.21605	0.159204	0.417001	0.207412	0.622153
Gramd1b	7.34369	0.156776	0.358667	0.362547	0.687746
Scn3b	4.55547	-0.0478876	0.360013	0.663442	0.915027
Vwa5a	4.37792	0.259332	0.459563	0.107438	0.468202
Tbrg1	18.7716	0.121974	0.311703	0.518924	0.796007
Siae	3.91531	-0.249324	0.494653	0.0219637	0.21098
Spa17	6.99239	1.85099	1.49797	0.00307245	0.0591784
Nrgn	27.0983	-0.156162	0.274629	0.42105	0.731466
Hepacam	61.8558	-1.02556	0.326399	0.000181135	0.00643354
Ccdc15	1.95755	0.0141137	0.362171	0.885655	1
Slc37a2	5.67747	0.00587185	0.312979	0.977298	1
Tmem218	18.8909	-0.375414	0.442199	0.093968	0.329024
Pknox2	3.96137	0.00162879	0.355569	0.984962	1
Fez1	79.7032	0.118744	0.218599	0.511493	0.680435
Ei24	34.7412	-0.0254216	0.264612	0.890478	0.872118
Stt3a	8.18599	-0.156673	0.38309	0.273394	0.612148
Pus3	4.17162	-0.0465332	0.366762	0.592257	0.97522
Ddx25	9.90159	-0.0563646	0.344255	0.686543	0.894213
Rpusd4	1.79848	0.00617579	0.365848	0.95621	1
Fam118b	8.23489	0.111338	0.3645	0.444437	0.750666
Srpra	13.2081	0.238877	0.408157	0.195082	0.523045
Foxred1	5.22391	0.0565613	0.343566	0.685923	1
Tirap	1.38212	-0.00302009	0.36871	0.854924	1
Dcps	7.65933	-0.091429	0.356687	0.51138	0.821655
St3gal4	20.8275	-0.778691	0.529269	0.0131069	0.131268
Kirrel3	7.6742	0.033152	0.345123	0.797019	0.964328
Ets1	2.37526	0.117244	0.378251	0.330587	0.759459
Arhgap32	6.3764	0.227929	0.422159	0.165684	0.488444
Nfrkb	0.994842	-0.0877848	0.386517	0.280797	1
Prdm10	2.66846	0.159778	0.397037	0.205932	1
Aplp2	131.468	-0.93951	0.265017	3.91553e-05	0.00219973
Zbtb44	7.06571	-0.173662	0.399276	0.207696	0.547365
Snx19	5.29569	-0.122647	0.377025	0.324185	0.753225
Ntm	172.184	-0.698614	0.229992	0.000373088	0.0132316
Opcml	10.534	0.0467303	0.343073	0.755245	0.972726
Igsf9b	9.43579	0.0910397	0.354537	0.529392	0.809417
Jam3	4.66857	0.0959419	0.355353	0.510105	0.911107
Ncapd3	1.47924	0.0885885	0.379806	0.340208	1
Vps26b	20.463	0.418937	0.379273	0.081356	0.349642
Thyn1	8.72587	-0.310326	0.4983	0.0772991	0.337701
Acad8	13.0266	-0.582953	0.585825	0.0313651	0.222629
B3gat1	6.05492	0.0302041	0.344549	0.830321	0.974148
Eepd1	6.34262	-0.0734037	0.363614	0.536922	0.818414
Septin7	184.247	-0.134856	0.173147	0.379951	0.598173
Herpud2	329.232	0.110832	0.212235	0.526558	0.630743
Dpy19l1	4.43502	-0.0150549	0.339166	0.915382	1
Bmper	1.0817	-0.0288075	0.374475	0.82535	1
Bbs9	3.48846	3.20363	1.232	0.000556294	0.0222917
Rp9	37.1456	0.4276	0.374692	0.0757528	0.337082
Matcap2	1.88106	-0.11044	0.385233	0.257573	0.687248
Anln	3.65287	0.0413305	0.350715	0.753302	1
Zfp810	1.23629	0.0490674	0.370873	0.596024	1
Zfp809	4.85167	-0.159994	0.395777	0.219066	0.686973
Pigyl	74.34	-0.707894	0.290557	0.00240441	0.0370893
Elof1	68.488	-0.284382	0.2308	0.131147	0.368093
Ecsit	16.2876	-0.187975	0.363146	0.292928	0.628992
Elavl3	29.3164	0.474216	0.372946	0.0531197	0.24055
Prkcsh	9.09394	0.129644	0.347728	0.44802	0.787997
Rgl3	0.851193	0.143408	0.39964	0.19312	1
Swsap1	2.42538	0.120899	0.387764	0.256829	1
Plppr2	6.92566	0.608537	0.719482	0.0354244	0.223984
Ccdc159	2.39299	0.183446	0.425352	0.10991	0.465832
Tmem205	37.6505	-0.348309	0.40619	0.110492	0.343399
Rab3d	1.39404	-0.0727449	0.380803	0.454565	1
Dock6	1.33354	-0.150394	0.418467	0.0138419	0.325314
Kank2	3.21235	-0.101333	0.369477	0.431085	1
Spc24	1.44878	0.11742	0.395186	0.167946	1
Smarca4	40.8045	-0.16451	0.275975	0.37645	0.59562
Timm29	10.9601	-0.0380324	0.318145	0.827573	0.979962
Tmed1	10.2654	0.110203	0.346701	0.501897	0.839138
Dnm2	15.102	-0.16635	0.325137	0.378472	0.701015
Qtrt1	3.45842	-0.0159184	0.362261	0.851295	1
Ilf3	16.1338	0.259998	0.400537	0.187412	0.546314
Slc44a2	1.8788	0.168631	0.401439	0.215187	0.779933
Cdkn2d	14.7908	-0.25602	0.393039	0.187085	0.51316
Atg4d	3.25232	0.349718	0.544668	0.0609842	0.355584
S1pr5	2.91811	-0.0602707	0.369618	0.523719	1
Keap1	23.1969	0.658236	0.474207	0.0225083	0.147809
Pde4a	8.47753	1.68259	0.802428	0.00227083	0.0457934
Cdc37	35.13	0.151823	0.245215	0.419547	0.635415
Tyk2	1.06037	0.0344586	0.366689	0.756148	1
Fdx2	4.20151	0.114686	0.332472	0.509288	0.891028
Icam5	10.5876	0.180109	0.364524	0.326304	0.660693
Icam4	0.596501	-0.0250692	0.375405	0.690773	1
Mrpl4	36.9814	0.0512477	0.248635	0.787883	0.987191
Dnmt1	8.70977	-0.218715	0.450875	0.0465615	0.261329
Eif3g	53.4003	-0.305115	0.286199	0.130236	0.366786
Ppan	2.00684	0.0589567	0.366285	0.59517	1
Angptl6	8.63607	-0.258557	0.453434	0.114423	0.425034
Shfl	5.90399	0.166863	0.361318	0.34526	0.712698
Olfm2	4.21884	0.272998	0.454539	0.126818	0.500215
Pin1	58.3755	-0.227784	0.24286	0.224879	0.467821
Ubl5	128.571	0.194994	0.210231	0.266998	0.600519
Zfp846	1.68437	0.00770391	0.364777	0.932209	1
Zfp266	3.03095	-0.138191	0.39265	0.22271	0.643853
Zfp426	2.71471	0.0436578	0.367683	0.735104	1
Zfp26	0.773618	-0.0915819	0.388234	0.199655	1
Zfp560	16.851	-0.00483819	0.313471	0.977165	1
Zfp317	7.62588	-0.235665	0.466562	0.0526192	0.297346
Zfp558	3.71327	0.0182956	0.333656	0.905415	1
Chordc1	15.288	0.0880466	0.320057	0.62236	0.866566
Fat3	7.52318	-0.0441598	0.34792	0.736845	0.923204
Slc36a4	4.0857	-0.221987	0.464528	0.028582	0.261228
Cep295	2.85351	-0.125308	0.401394	0.087539	0.528049
Taf1d	2.45524	0.0472805	0.355249	0.692224	1
4931406C07Rik	10.5059	-0.46711	0.633505	0.0367527	0.237399
Med17	3.38437	0.114831	0.37714	0.342964	0.771113
Panx1	3.36971	-0.145968	0.405187	0.126395	0.44165
Gpr83	2.56998	0.055454	0.369499	0.568307	1
Mre11a	4.05502	-0.1525	0.385848	0.281025	0.638835
Ankrd49	3.19623	-0.130994	0.391623	0.219312	0.78306
1700012B09Rik	14.503	-0.0929035	0.385571	0.461301	0.757118
Amotl1	13.8711	-0.0716146	0.327441	0.663478	0.915027
Cwc15	83.3032	0.0342149	0.197405	0.844307	0.83717
Endod1	12.2705	0.120293	0.354587	0.450757	0.78027
Sesn3	6.30861	-0.169972	0.397524	0.229085	0.58471
Fam76b	1.03826	-0.0413706	0.371188	0.353271	1
Cep57	6.99819	-0.242984	0.476266	0.0387612	0.232726
Mtmr2	18.5635	-0.0558166	0.333654	0.718942	0.796998
Maml2	11.3563	-0.000291388	0.343005	0.99827	1
Ccdc82	2.61655	0.119401	0.377854	0.33027	0.759459
Jrkl	0.809421	0.120049	0.39238	0.238788	1
Cntn5	5.95124	0.258277	0.436602	0.142201	0.454498
Arhgap42	4.4143	0.0188241	0.351591	0.881422	1
Pgr	1.90441	-0.0215374	0.364024	0.760818	1
Trpc6	1.39698	0.12712	0.389996	0.240458	1
Cep126	1.3907	-0.0305148	0.374475	0.81262	1
Yap1	6.57081	-0.464399	0.692173	0.0323199	0.222505
Birc2	3.16945	-0.0138581	0.351379	0.90813	1
Tmem123	3.32662	-0.031921	0.35623	0.780159	1
Dcun1d5	20.2467	-0.161364	0.338672	0.373304	0.696983
Dync2h1	3.86366	0.0883084	0.362086	0.498186	0.813402
Pdgfd	1.36839	0.193926	0.433109	0.0878136	1
Gria4	9.7808	1.37828	1.00863	0.00577992	0.0857234
Msantd4	9.49531	-0.293583	0.463455	0.112901	0.428145
Kbtbd3	18.3612	-0.00694745	0.323669	0.959906	1
Aasdhppt	9.19062	0.0218033	0.334207	0.900186	1
Gucy1a2	18.3161	0.292316	0.389884	0.168443	0.507445
Cwf19l2	9.19957	0.605295	0.578979	0.0378347	0.246226
Alkbh8	6.94524	-0.0712387	0.363193	0.53523	0.806965
Zfp1006	5.36856	-0.123498	0.379366	0.324634	0.737467
Itgb1	22.2994	0.57548	0.361798	0.0241572	0.183228
Nrp1	9.26724	0.265699	0.409314	0.182614	0.514506
Pard3	8.28374	-0.126509	0.363142	0.393283	0.717032
Rbm34	5.49082	0.637821	1.32255	0.0142379	0.144743
Tomm20	28.3767	-0.105513	0.259882	0.577695	0.838304
Irf2bp2	15.0789	-0.00472577	0.317514	0.967292	1
Tarbp1	0.848983	-0.0059427	0.371127	0.876236	1
Coa6	12.7809	0.169699	0.315001	0.39264	0.735031
Slc35f3	6.19166	0.313923	0.545145	0.046258	0.276837
Kcnk1	52.975	-0.255212	0.323516	0.211833	0.454862
Pcnx2	2.66948	0.108289	0.382504	0.299567	0.893393
Ntpcr	35.7867	0.426825	0.35816	0.0737262	0.333545
Sipa1l2	9.88797	0.112291	0.356731	0.448998	0.754267
Tsnax	31.1876	0.290701	0.269154	0.149469	0.462149
Egln1	26.7471	-0.730069	0.404414	0.00819951	0.105335
Sprtn	0.978549	-0.035084	0.373461	0.623603	1
Exoc8	5.30619	0.0425837	0.35561	0.732634	0.95863
Gnpat	13.0985	-0.142695	0.339242	0.416065	0.763766
2810004N23Rik	28.6879	0.0603478	0.255257	0.754067	0.969184
Trim67	2.14251	0.117584	0.393699	0.254291	0.83237
Arv1	0.822061	0.134927	0.402676	0.194691	1
Ttc13	2.51637	-0.237796	0.486548	0.00989038	0.35715
2310022B05Rik	27.4694	-0.215359	0.27593	0.275967	0.547773
Agt	35.5721	-0.693909	0.784796	0.0185829	0.133162
Cog2	5.14751	0.388452	0.614463	0.0472603	0.315899
Pgbd5	11.9385	0.0352853	0.330514	0.836026	1
Galnt2	5.49928	-0.0923838	0.360654	0.486083	0.958971
Taf5l	1.78102	0.190257	0.421877	0.139451	0.650838
Abcb10	7.16033	0.430118	0.616205	0.0515138	0.294294
Nup133	2.33114	0.14968	0.399334	0.179207	0.724664
Acta1	8.55624	0.132648	0.383673	0.284527	0.616312
Ccsap	4.2218	0.0511259	0.363002	0.642407	0.902085
Rab4a	13.8086	-0.470066	0.40372	0.0552444	0.287537
Rhou	12.5775	-0.628325	0.926788	0.0203803	0.176301
Gas8	5.40422	0.210432	0.422863	0.162639	0.572218
Dbndd1	6.09489	0.157994	0.389652	0.256145	0.598704
Afg3l1	12.7942	0.65221	0.557803	0.0280511	0.198518
Def8	7.37857	-0.0483567	0.33675	0.748076	0.984273
Tubb3	71.2681	-0.0877833	0.268166	0.640524	0.688398
Tcf25	139.283	0.196887	0.184682	0.21451	0.457475
Vps9d1	10.9873	1.95731	0.592762	6.4839e-05	0.00463024
Spata2l	4.85147	0.116006	0.381572	0.290561	0.70931
Cdk10	31.712	0.960467	0.367888	0.00103325	0.0222567
Spata33	3.07045	-0.110197	0.386417	0.215798	0.779392
Chmp1a	57.4137	0.206135	0.231376	0.266936	0.461603
Cpne7	4.43151	0.416839	0.674635	0.0400757	0.279908
Rpl13	946.14	0.373091	0.127168	0.00171257	0.0255721
Spg7	20.2063	0.287954	0.361122	0.18327	0.527539
Ankrd11	55.7399	0.237494	0.286141	0.239223	0.574479
Cdh15	1.02277	0.31554	0.589652	0.00977256	0.615462
Acsf3	3.94607	-0.014686	0.362285	0.885723	1
Cbfa2t3	4.04628	-0.000170617	0.352192	0.989839	1
Trappc2l	96.0595	0.17244	0.234393	0.356504	0.531936
Gm34962	3.34013	0.16338	0.344215	0.370139	0.720302
Galns	0.80594	-0.0719321	0.383204	0.231826	1
Aprt	28.6843	0.312174	0.358371	0.159176	0.410182
Ctu2	3.45146	0.00542344	0.35637	0.960103	1
Rnf166	18.4213	0.223984	0.338661	0.264598	0.602271
Mvd	8.86737	-0.522988	0.734462	0.0295874	0.205537
Zc3h18	7.00268	-0.0591576	0.332577	0.710598	0.946528
Zfpm1	3.01997	-0.0297943	0.359107	0.775187	1
Banp	5.97002	0.175751	0.389548	0.260571	0.625605
Klhdc4	6.97053	1.22256	1.27504	0.0122625	0.135565
Jph3	140.68	1.01266	0.293345	6.86267e-05	0.00446994
Zcchc14	5.70068	-0.0215307	0.341521	0.875981	1
Map1lc3b	136.514	-0.538834	0.172752	0.000644321	0.0188721
Fbxo31	25.004	0.140394	0.289582	0.480129	0.797467
Mthfsd	7.02768	0.124612	0.351178	0.447867	0.753225
Cox4i1	3964.44	0.503337	0.122718	1.60893e-05	0.00149858
Emc8	40.6119	-0.759168	0.329302	0.0027888	0.0416189
Gins2	1.18718	-0.00730921	0.360579	0.944459	1
Gse1	6.78434	1.17695	0.973201	0.00865027	0.103264
Cibar2	2.70594	0.388732	0.754256	0.00924715	0.179036
6430548M08Rik	23.9571	0.582274	0.449273	0.0323452	0.213339
Zdhhc7	5.77576	-0.20921	0.404985	0.201099	0.538013
Usp10	6.45588	-0.0282106	0.349043	0.822698	0.971446
Meak7	3.21136	-0.14646	0.413868	0.0382309	0.662372
Wfdc1	2.39098	0.00168886	0.364369	0.999897	1
Kcng4	4.1203	1.18989	1.18738	0.0109982	0.124929
Taf1c	35.9044	0.21149	0.228877	0.245588	0.583672
Hsdl1	16.6186	-0.409447	0.524886	0.0678495	0.337082
Mbtps1	10.1622	0.035626	0.33757	0.815786	0.97405
Necab2	40.8509	0.713831	0.45477	0.0156022	0.144743
Hsbp1	407.989	-0.0871574	0.118067	0.435429	0.634339
Cdh13	9.96251	0.228381	0.413912	0.187426	0.546314
Mphosph6	7.893	-0.429566	0.537544	0.0605945	0.320976
Sdr42e1	1.28172	-0.134587	0.403886	0.142885	1
Plcg2	2.47433	0.358503	0.620514	0.0301628	0.243963
Cmip	36.2638	0.194244	0.279645	0.330042	0.660183
Gcsh	114.865	-0.245848	0.186412	0.128274	0.363948
Atmin	4.89225	0.0600666	0.348873	0.665962	1
Cmc2	32.7216	-0.0439004	0.281418	0.812083	0.838304
Cdyl2	1.62526	0.00408194	0.366411	0.980043	1
Dynlrb2	4.02448	-0.00776431	0.359744	0.992576	1
Maf	5.13843	0.127677	0.374484	0.35152	0.832773
Wwox	9.32825	-0.138598	0.327923	0.454565	0.752293
Vat1l	1.04475	0.0515098	0.371485	0.6029	1
Nudt7	5.40305	-0.0646829	0.353682	0.630907	0.896075
Mon1b	3.80154	-0.109018	0.371981	0.386164	0.731684
Cntnap4	2.43862	0.1524	0.399814	0.182368	0.752753
Terf2ip	15.5369	0.310318	0.37994	0.154266	0.496021
Kars1	17.167	0.170627	0.330567	0.368024	0.600174
Adat1	1.50459	0.0280448	0.365787	0.757535	1
Gabarapl2	21.5953	0.153108	0.243528	0.414731	0.731466
Tmem231	1.04204	0.0450993	0.367986	0.647858	1
Chst5	0.897334	0.0618822	0.372881	0.595825	1
Tmem170	3.83707	0.0254572	0.349136	0.845827	1
Cfdp1	127.968	-0.28913	0.212237	0.100634	0.385739
Bcar1	2.93311	-0.145083	0.39104	0.250217	0.828257
Zfp1	3.15855	-0.086168	0.368853	0.410667	1
Ldhd	2.62049	0.308546	0.55585	0.0293411	0.591026
Znrf1	17.3745	0.746268	0.634104	0.0215401	0.173254
Wdr59	1.50397	0.112516	0.387586	0.183664	1
Fa2h	1.71961	0.00273203	0.365838	0.946174	1
Rfwd3	1.17688	-0.0429391	0.368961	0.46865	1
Glg1	43.7933	-0.0254546	0.298602	0.890182	0.858261
Pdpr	5.69996	-0.612502	1.67187	0.00923217	0.109847
Aars1	20.3202	-0.154	0.327747	0.412654	0.629831
Ddx19b	3.22959	-0.0275144	0.365042	0.651026	1
Ddx19a	1.40247	0.0491768	0.368107	0.708266	1
St3gal2	22.1378	0.200319	0.303255	0.320765	0.569353
Fcsk	1.37433	-0.131027	0.404643	0.0351445	1
Cog4	6.03492	-0.287784	0.519298	0.0311792	0.222505
Sf3b3	6.75773	-0.0744596	0.345744	0.617508	0.864766
Il34	3.09618	0.16948	0.401428	0.200304	0.615041
Mtss2	7.89106	-0.0858225	0.332244	0.601572	0.855211
Vac14	4.4544	0.10428	0.364003	0.450606	0.847904
Calb2	17.4323	-0.203581	0.373423	0.274316	0.54662
Zfp612	3.60185	0.0984253	0.371269	0.406745	0.840395
Phlpp2	1.3811	0.0846889	0.3715	0.44918	1
Ap1g1	9.95801	0.00225236	0.325348	0.988546	1
Atxn1l	2.42495	0.0547262	0.363194	0.624149	1
Zfp821	2.96158	-0.0219495	0.358309	0.824207	1
Ist1	4.10249	-0.19932	0.393008	0.217827	0.573685
Dhodh	4.48091	-0.204585	0.431151	0.108735	0.463291
Txnl4b	45.4947	0.174979	0.366101	0.324458	0.509501
Dhx38	5.51313	0.0622705	0.342418	0.687321	1
Psmd7	144.967	0.0910246	0.200311	0.592855	0.724839
Wwp2	13.3891	0.0184881	0.308504	0.914707	1
Nob1	11.4869	0.246	0.411729	0.179966	0.525546
Nqo1	7.1141	-3.34434	1.56308	0.0006074	0.0185738
Nfat5	3.66661	0.134057	0.383919	0.297457	0.715266
Cyb5b	26.3784	-0.777458	0.458481	0.00776332	0.0963403
Terf2	4.05932	-0.038452	0.355056	0.751622	1
Nip7	6.89986	-0.166974	0.399142	0.209662	0.541567
Cog8	2.93518	0.329586	0.551051	0.0554809	0.773599
Pdf	25.7471	0.0739203	0.268761	0.70472	0.911107
Vps4a	45.3796	-0.0795542	0.23909	0.659683	0.698829
Sntb2	1.69297	0.309756	0.562176	0.0295467	0.986714
Utp4	4.08273	0.0562287	0.363355	0.596593	1
Tango6	1.48813	0.0291189	0.365848	0.738689	1
Cdh1	3.11365	0.21301	0.42064	0.15823	0.687248
Smpd3	8.59682	0.987877	1.12859	0.0167396	0.151563
Prmt7	9.57552	0.200548	0.403152	0.217788	0.551664
Slc7a6os	2.71221	0.0671632	0.366235	0.522903	1
Slc7a6	1.75011	0.0894997	0.369234	0.437534	1
Nfatc3	0.966738	0.057937	0.370222	0.465399	1
Dus2	6.30034	0.120141	0.375618	0.358566	0.688867
Ddx28	1.53268	-0.0937726	0.391393	0.037834	1
Dpep2	0.677726	-0.0533718	0.371554	0.563601	1
Slc12a4	8.97689	-0.389017	0.634171	0.0362302	0.23588
Lcat	18.627	-2.0025	0.769343	0.000299113	0.009377
Psmb10	46.6103	0.622204	0.324877	0.0122925	0.102354
Pskh1	0.971308	0.0678922	0.374843	0.512806	1
Nrn1l	6.3133	0.132975	0.376077	0.345536	0.672739
Edc4	3.83481	0.272045	0.486465	0.0661071	0.362516
Nutf2	12.1878	0.31695	0.419519	0.141799	0.451452
Thap11	14.5661	-0.0869488	0.336562	0.595937	0.843054
Cenpt	2.09067	0.155571	0.402024	0.198578	1
Ranbp10	3.03194	-0.00462615	0.355421	0.989529	1
Gfod2	1.69779	0.147921	0.390353	0.230228	1
Enkd1	1.44089	-0.0438957	0.372472	0.427397	1
Pard6a	16.8367	0.0445626	0.320016	0.796984	0.99626
Acd	15.5761	-0.029168	0.308419	0.864393	1
Carmil2	1.6686	0.189258	0.399532	0.217293	1
Ctcf	16.8026	-0.145929	0.312382	0.438872	0.7462
Ripor1	5.71566	0.178559	0.381345	0.284977	0.624161
Atp6v0d1	46.4856	-0.103661	0.220968	0.566591	0.713421
Zdhhc1	6.11205	0.0420041	0.33919	0.779196	0.985266
Tppp3	21.4757	-0.683655	0.747796	0.0226082	0.184481
Kctd19	6.26832	0.0341169	0.345413	0.806578	0.974739
Slc9a5	5.48719	0.0232201	0.370038	0.428566	0.828114
Tmem208	56.7409	-0.0792142	0.259451	0.680262	0.763766
E2f4	1.21628	-0.0598761	0.369092	0.503808	1
Matcap1	1.06768	0.0523665	0.371801	0.547441	1
Nol3	9.22575	0.931285	0.790911	0.0147658	0.13991
Phaf1	1.22054	0.173532	0.412825	0.137212	1
Cbfb	8.42	-1.29351	1.06408	0.00377829	0.0637917
Ciao2b	32.4746	0.102282	0.232449	0.578044	0.864132
Pdp2	27.5685	-0.167634	0.370366	0.308395	0.55712
Car7	1.97205	0.0281388	0.359777	0.783872	1
Nae1	5.86223	-0.426524	0.680509	0.0351624	0.223107
Dync1li2	55.8484	-0.609763	0.34152	0.0112528	0.0963403
Cmtm4	10.6409	-0.0262891	0.322178	0.868047	1
Cmtm3	12.9245	-0.219809	0.378275	0.224929	0.581384
Cklf	3.66672	0.0519282	0.360201	0.637903	1
Tk2	14.4218	-0.102428	0.315062	0.572069	0.862895
Bean1	2.2761	0.229347	0.458943	0.037739	0.660183
Cdh11	4.12467	-0.0320812	0.356544	0.784357	0.988847
Cdh8	3.17671	0.206875	0.444078	0.0576396	0.433535
Got2	14.072	0.592009	0.610572	0.0398492	0.236711
Slc38a7	0.718626	0.0704701	0.377447	0.484093	1
Sap18b	4.83477	-0.0330796	0.309086	0.84535	1
Cnot1	6.20825	-0.369789	0.613678	0.0310866	0.211246
Setd6	5.87653	-0.0804323	0.369318	0.453467	0.781971
Ndrg4	69.8174	0.719855	0.305324	0.00309043	0.0439037
Gins3	1.14261	-0.0526759	0.373837	0.493801	1
Csnk2a2	5.55714	-0.415703	0.738481	0.0180611	0.163869
Cfap20	12.0652	-0.0633578	0.29879	0.721847	0.952783
Mmp15	2.09048	-0.0879046	0.374563	0.397411	0.821316
Usb1	1.23258	0.173574	0.418725	0.100854	1
Spmip8	2.04766	-0.14291	0.414041	0.00725182	0.155991
Kifc3	12.8589	-0.184141	0.325451	0.344782	0.677732
Katnb1	2.78252	0.0341164	0.35981	0.764881	1
Adgrg1	16.426	0.673088	0.474704	0.0203114	0.168426
Ccdc102a	0.961448	-0.0069175	0.374369	0.946603	1
Polr2c	40.3332	-0.478624	0.404362	0.0488864	0.266279
Coq9	24.3238	-0.431253	0.404624	0.0676098	0.329897
Ciapin1	12.2161	-0.466917	0.611492	0.0412913	0.24055
Cx3cl1	3.42852	0.0263953	0.358398	0.803369	1
Pllp	7.23742	-0.133587	0.363713	0.38234	0.737931
Arl2bp	35.0991	0.028987	0.26443	0.87255	0.865566
Rspry1	12.9526	0.199227	0.364689	0.290004	0.621956
Psme3ip1	15.9208	-0.279251	0.44511	0.12218	0.450237
Cpne2	7.15257	-0.641988	0.846517	0.0217186	0.176312
Herpud1	11.1547	0.11638	0.352426	0.469983	0.763522
Nup93	5.63774	-0.00897375	0.322089	0.956455	1
Mt1	550.556	-0.642292	0.220701	0.000711317	0.0159568
Mt2	140.692	-0.88414	0.280594	0.000167363	0.00779425
Mt3	17.6267	-0.645846	0.388032	0.0139416	0.118071
Bbs2	3.91779	-0.0208808	0.357761	0.854899	1
Ogfod1	10.4945	0.133819	0.357855	0.414299	0.726852
Nudt21	6.22529	-0.118784	0.349942	0.462293	0.763522
Amfr	43.4045	-0.204141	0.277048	0.292216	0.532262
Gnao1	136.107	-0.358047	0.216117	0.0431675	0.24713
Mmp2	1.32502	0.0534079	0.371802	0.524607	1
Fto	16.409	0.0235693	0.307372	0.897653	1
Rpgrip1l	1.84854	-0.144789	0.411219	0.0779388	0.499912
Aktip	117.241	-0.0162165	0.199469	0.920785	0.869385
Rbl2	3.09148	-0.273923	0.507165	0.0402251	0.385314
Chd9	155.158	0.00696265	0.169642	0.964053	0.884451
Tox3	1.49067	0.0544258	0.369535	0.553314	1
Gm6625	2.91819	-0.103433	0.344431	0.517285	0.916153
Sall1	6.46619	0.197106	0.397849	0.222039	0.577735
Cyld	12.0527	0.115423	0.337777	0.501216	0.783182
Nkd1	3.03302	-0.120547	0.37937	0.30016	0.893393
Brd7	22.0007	0.00316833	0.291461	0.998577	0.913604
Tent4b	4.20484	0.0424659	0.347349	0.75701	1
Heatr3	3.10447	-0.0347292	0.356772	0.752878	1
Cnep1r1	6.52937	-0.204303	0.411728	0.168211	0.494399
Zfp423	7.32973	-0.114902	0.370783	0.364341	0.694577
Cbln1	2.33956	-0.00555739	0.37442	0.929819	1
N4bp1	8.18174	0.121657	0.350655	0.451115	0.755477
Siah1a	2.21452	0.0694585	0.370528	0.498808	1
Lonp2	9.44931	-0.116382	0.33934	0.492916	0.809605
Phkb	14.3163	-0.224275	0.37727	0.227554	0.600519
Itfg1	28.653	-0.0301444	0.253313	0.858225	1
Neto2	3.30259	-0.00752793	0.352906	0.95363	1
Dnaja2	69.5276	-0.129854	0.21833	0.453114	0.644929
Gpt2	29.8067	-0.333696	0.374254	0.12797	0.428137
4921524J17Rik	3.42844	-0.241856	0.48751	0.00991753	0.135654
Orc6	12.4556	-0.00845209	0.324496	0.952023	1
Vps35	24.6066	-0.135681	0.293093	0.48468	0.78027
Man2b1	39.5071	0.462773	0.308692	0.0409845	0.198518
Wdr83os	13.9932	-0.075101	0.268671	0.690241	0.896075
Wdr83	11.3699	-0.026692	0.324745	0.871809	1
Dhps	18.2013	0.0961458	0.332493	0.576593	0.862895
Fbxw9	3.55768	0.0486953	0.36788	0.608269	0.964814
Tnpo2	11.4352	0.0249287	0.31507	0.894842	1
Trir	106.341	0.0575727	0.235906	0.759996	0.736465
Get3	2.87798	-0.0204865	0.326483	0.895546	1
Hook2	1.30063	0.0672778	0.376219	0.427961	1
Junb	3.62734	0.368953	0.515235	0.0810981	0.43615
Prdx2	321.821	-0.335175	0.133018	0.0061171	0.068681
Rnaseh2a	5.14509	0.140378	0.381587	0.309486	0.748796
Mast1	1.09382	-0.0304905	0.366165	0.770429	1
Dnase2a	2.112	0.0249388	0.365883	0.769828	1
Gcdh	14.4526	-0.214689	0.397743	0.213227	0.550533
Syce2	6.28022	1.93931	1.04659	0.00251047	0.0526446
Farsa	3.79938	0.0685692	0.350353	0.633764	0.896278
Calr	59.3547	-0.115841	0.220759	0.507501	0.619733
Rad23a	13.798	-0.0270632	0.331991	0.860658	0.998574
Gadd45gip1	42.1397	-0.105296	0.261721	0.577919	0.83155
Dand5	9.85788	0.216344	0.380914	0.246611	0.621215
Nfix	66.2357	0.216513	0.222681	0.237078	0.572218
Lyl1	2.35017	0.0970529	0.379015	0.344072	0.94938
Trmt1	11.469	0.172078	0.341498	0.362677	0.733477
Nacc1	1.32866	0.0603518	0.359792	0.625908	1
Cacna1a	4.41851	0.11209	0.366876	0.428176	0.905016
Yju2b	2.41314	0.196239	0.41841	0.161259	0.718584
Mri1	1.7435	0.244826	0.489728	0.0312814	1
D8Ertd738e	370.276	-0.208344	0.145301	0.107682	0.398006
Zswim4	2.01576	0.00759888	0.368513	0.923849	1
Nanos3	1.68832	0.126526	0.395852	0.312356	1
Cc2d1a	3.46236	0.0810776	0.363013	0.52189	0.898067
Dcaf15	1.91103	0.0990645	0.384404	0.273544	0.862895
Rfx1	0.883892	-0.0280654	0.374304	0.816038	1
Misp3	1.94751	-0.0456234	0.371409	0.649082	1
Samd1	0.93951	-0.135974	0.400666	0.141171	1
Prkaca	7.64232	0.0411722	0.315099	0.812065	0.972743
Adgrl1	16.8603	0.138778	0.290909	0.485289	0.700414
Adgre5	2.51712	-0.0944017	0.382634	0.146426	1
Ddx39a	5.17061	2.52832	1.03296	0.000749241	0.026944
Pkn1	3.0341	0.011331	0.357985	0.921664	1
Gipc1	45.9098	0.183523	0.262256	0.35545	0.581776
Dnajb1	9.98712	0.490871	0.590163	0.0527897	0.292166
Tecr	240.488	-0.357999	0.19646	0.0308488	0.154288
Ndufb7	195.339	0.279935	0.208156	0.11348	0.339925
Scoc	32.2041	0.431365	0.25568	0.0345751	0.219674
Clgn	2.60645	0.0596107	0.361372	0.618897	0.995501
Elmod2	0.753408	-0.0558456	0.378898	0.431767	1
Tbc1d9	24.1585	0.252493	0.256831	0.20067	0.467821
Rnf150	5.20635	0.236214	0.435316	0.139016	0.531584
Zfp330	5.14958	0.343486	0.48336	0.0928873	0.42425
Il15	2.23051	-0.0542676	0.372258	0.406765	1
Inpp4b	3.93879	1.8931	1.58189	0.00317378	0.0603787
Usp38	2.15387	0.0561411	0.361527	0.62884	1
Gab1	8.45202	0.0755976	0.35197	0.584819	0.882251
Smarca5	8.77885	0.118551	0.333448	0.504964	0.828289
Anapc10	8.03706	-0.392782	0.571885	0.053825	0.28086
Abce1	9.72237	0.00350625	0.32143	0.985683	1
Otud4	1.28736	0.160563	0.407796	0.178144	1
Gm51579	3.6768	1.58517	1.39047	0.00737752	0.112006
Smad1	4.72061	-0.000929415	0.353421	0.983874	1
Mmaa	10.387	-0.0712151	0.339052	0.651833	0.93815
Zfp827	4.02172	0.0468403	0.352959	0.716128	0.949222
Lsm6	170.414	0.443165	0.185294	0.00699734	0.0661118
Slc10a7	2.18669	0.0717443	0.367901	0.508243	0.910068
Rbmxl1	5.55093	0.0921158	0.341568	0.573851	0.961961
Tmem184c	18.2981	-0.173455	0.309974	0.370135	0.619505
Prmt9	1.50697	-0.124972	0.404366	0.0263568	0.436566
Arhgap10	1.86639	0.0228692	0.362937	0.777517	1
Nr3c2	3.81385	-0.120369	0.372943	0.35144	0.706033
Iqcm	18.2077	0.143774	0.259284	0.454504	0.78027
Rasd2	38.4944	0.621507	0.577136	0.0315221	0.174361
Mcm5	1.01547	0.15115	0.419256	0.0360757	1
Hmgxb4	8.61697	0.00126696	0.343522	0.997226	1
Large1	8.51107	0.148466	0.371288	0.345155	0.672571
Sin3b	22.036	0.0889129	0.310829	0.623651	0.861584
Nwd1	22.9825	-0.320485	0.35212	0.140547	0.386811
Tmem38a	22.6332	-0.167071	0.327283	0.39121	0.712515
Smim7	83.3791	0.0518087	0.229926	0.785255	0.950612
Med26	56.4931	0.263007	0.254181	0.180257	0.425034
Slc35e1	7.27446	0.355894	0.549629	0.0704777	0.328163
Cherp	6.87122	-0.105962	0.366731	0.400506	0.725391
1700030K09Rik	7.63305	-0.0233545	0.329194	0.877734	1
Eps15l1	4.29676	0.242223	0.429972	0.153153	0.534481
Ap1m1	13.4439	0.000219426	0.30863	0.99941	1
Fam32a	49.6722	0.0849599	0.211337	0.632123	0.740749
Rab8a	31.7663	-0.622711	0.55121	0.0250293	0.187686
Tpm4	19.9197	-0.30533	0.397911	0.141734	0.446747
Zfp961	1.77529	-0.0669968	0.371697	0.470334	1
Zfp617	4.68018	-0.463947	0.715656	0.0347405	0.266094
Zfp882	1.53739	0.0473903	0.369022	0.579876	1
Fcho1	7.49127	2.39194	0.833861	0.00025107	0.0102118
Unc13a	4.4985	-0.107101	0.376854	0.332993	0.745389
Colgalt1	3.23351	0.0991133	0.361978	0.473361	0.882867
Pgls	133.608	-0.0626212	0.213655	0.73419	0.788565
Slc27a1	67.5599	-0.169286	0.294323	0.387287	0.601935
Mvb12a	27.3325	0.291949	0.391497	0.169761	0.433575
Plvap	4.5734	0.0154951	0.349094	0.90269	1
Gtpbp3	2.8431	0.076765	0.359545	0.54428	1
Dda1	75.6306	0.479364	0.231821	0.0133382	0.107502
Mrpl34	51.7775	-0.232786	0.25172	0.224221	0.427689
Abhd8	58.6529	0.516628	0.211137	0.00465828	0.057463
Babam1	32.3233	0.0294021	0.265397	0.881426	0.893393
Nr2f6	9.0272	0.0191842	0.319641	0.908159	1
Ocel1	2.14989	0.0198209	0.362696	0.834371	1
Use1	119.09	0.56804	0.244275	0.00559883	0.0804762
Myo9b	11.9945	0.406546	0.679864	0.0336865	0.218236
Haus8	5.39361	0.0291348	0.358927	0.782166	1
Map1s	12.9475	0.167364	0.379912	0.297902	0.635068
Rpl18a	487.438	0.657183	0.161197	1.14539e-05	0.000870582
Slc5a5	2.94566	0.0599901	0.366762	0.550458	1
Ccdc124	112.668	-0.0617606	0.220914	0.728517	0.786079
Kcnn1	4.73351	-0.00520792	0.355038	0.968436	1
Arrdc2	2.10591	-0.0417131	0.366444	0.536996	1
Mast3	24.0534	0.181328	0.309165	0.364223	0.598173
Pik3r2	12.2045	0.441153	0.385152	0.0705096	0.343413
Ifi30	1.59423	-0.0672571	0.374426	0.384742	1
Mpv17l2	18.4184	-0.310963	0.283223	0.128721	0.429262
Rab3a	87.1971	0.90434	0.298375	0.000326054	0.00953654
Jund	5.29439	-0.18254	0.372677	0.278667	0.755823
Lsm4	75.3793	0.140498	0.197949	0.409014	0.615557
Pgpep1	22.2617	0.0682452	0.31772	0.696759	0.933877
Ssbp4	76.6701	0.0679903	0.196265	0.684734	0.893393
Isyna1	3.71612	0.281135	0.479912	0.090604	0.383217
Ell	3.68911	0.0832313	0.362525	0.514867	0.89487
Fkbp8	112.408	0.374852	0.198269	0.0290237	0.165714
Kxd1	55.6766	-0.0589808	0.251407	0.753029	0.932967
Uba52	1634.11	0.292459	0.163875	0.0481207	0.214663
Rex1bd	166.478	0.0139816	0.197556	0.91819	0.868554
Crlf1	2.22947	0.19573	0.43946	0.073394	0.486692
Tmem59l	22.6977	0.269365	0.38084	0.195982	0.446869
Klhl26	4.97328	-0.0689299	0.360479	0.584575	0.970958
Crtc1	15.9802	-0.214857	0.340419	0.267256	0.606428
Upf1	1.50633	0.140663	0.397272	0.212096	1
Cope	90.7775	0.232355	0.210742	0.188968	0.515397
Ddx49	2.96638	-0.299337	0.559824	0.00600323	0.134226
Homer3	7.16528	-0.273598	0.444298	0.122062	0.426277
Sugp2	6.33258	-0.113114	0.367812	0.407868	0.727556
Armc6	2.934	-0.0220393	0.352289	0.860215	1
Tmem161a	5.97222	0.383339	0.603047	0.0497453	0.273724
Borcs8	52.7807	0.0694913	0.281021	0.723916	0.783674
Mef2bl	5.31648	-0.249366	0.46845	0.0695585	0.409636
Nr2c2ap	2.58639	0.046653	0.34723	0.730107	1
Rfxank	5.27865	-0.0736137	0.365383	0.506507	0.977192
Ncan	574.486	-0.721394	0.475252	0.0122037	0.125592
Hapln4	7.34778	0.30155	0.529755	0.0534585	0.282745
Sugp1	9.53323	0.0461697	0.329481	0.774553	0.983913
Mau2	9.85734	-0.0438902	0.348828	0.739708	0.92441
Gatad2a	8.19447	0.249809	0.39666	0.195847	0.556121
Ndufa13	581.229	0.175306	0.164722	0.240067	0.575281
Yjefn3	22.8363	0.652341	0.551599	0.0296106	0.204396
Pbx4	23.7363	0.582147	0.702248	0.0399174	0.237851
Atp13a1	3.6206	-0.020699	0.357597	0.844994	1
Zfp866	1.29394	0.0457845	0.368931	0.607505	1
Zfp963	0.950256	-0.0340574	0.373929	0.377279	1
Zfp869	4.91707	0.162006	0.394243	0.237611	0.662339
Zfp868	0.970705	-0.0288117	0.369144	0.697744	1
Gm10033	1.9117	0.0147333	0.36098	0.854603	1
D130040H23Rik	4.96076	-0.0519709	0.356397	0.653853	0.910502
Zfp930	1.62259	0.0189175	0.365367	0.843733	1
Lzts1	96.4745	-0.241796	0.391129	0.191181	0.434386
Atp6v1b2	34.9295	0.608593	0.327317	0.0133363	0.134184
Lpl	3.87602	0.172672	0.419814	0.110939	0.456563
Ints10	3.28048	0.0130352	0.354714	0.906578	1
Csgalnact1	6.33317	0.0554012	0.348087	0.685874	0.905229
Psd3	28.899	-0.0162534	0.26072	0.936392	0.917079
Nat1	0.878082	-0.03588	0.371707	0.624842	1
Naf1	1.47891	0.0259931	0.365349	0.781421	1
Npy1r	0.876963	-0.0396544	0.373443	0.500285	1
Tma16	3.70401	-0.0730517	0.370818	0.447909	0.778136
Marchf1	7.08746	0.0499201	0.340616	0.73625	0.96114
Tmem192	25.3493	-0.0841714	0.309004	0.628062	0.869385
Klhl2	13.9086	0.0912627	0.315516	0.614317	0.913328
Msmo1	36.5499	0.536564	0.363916	0.0326056	0.21423
Cpe	3137.34	-0.779123	0.120856	1.89477e-11	9.42035e-09
Spock3	6.73344	-0.0672467	0.355176	0.623341	0.905229
Palld	11.4065	-0.245955	0.447954	0.109078	0.401041
Cbr4	7.36657	1.1292	1.06876	0.0118131	0.130405
Sh3rf1	1.14637	0.00248721	0.366756	0.906079	1
Nek1	8.42655	-0.0875845	0.360433	0.517965	0.838304
Clcn3	36.154	-0.520298	0.426029	0.0405346	0.24055
Hpf1	71.1012	0.253127	0.229099	0.173453	0.417007
Mfap3l	19.4772	-0.582556	0.448013	0.0298628	0.173291
BC030500	1.62601	0.114176	0.386944	0.233755	1
Galntl6	9.02948	0.268942	0.437676	0.146999	0.48657
Galnt7	2.68373	0.231788	0.445892	0.103676	0.592946
Hmgb2	2.66567	0.179086	0.40011	0.21108	0.800586
Sap30	5.6702	-0.00549088	0.346515	0.948074	1
Scrg1	90.4501	-0.991556	0.239299	3.89102e-06	0.000510446
Fbxo8	5.11497	0.227807	0.403074	0.205581	0.666937
Cep44	1.06608	-0.102414	0.388372	0.207263	1
Gpm6a	135.929	-0.162474	0.225616	0.375786	0.595062
Wdr17	1.97877	5.22834	2.34087	0.000971812	0.0444407
Spcs3	6.59036	-0.00138758	0.328566	0.992734	1
Aga	8.05228	-0.0252033	0.33979	0.856181	0.996126
Tenm3	41.7987	0.261153	0.353695	0.215814	0.458652
Dctd	8.7255	-0.214414	0.437262	0.0995493	0.383783
Wwc2	15.5413	-0.256378	0.38442	0.194732	0.526799
Cdkn2aip	1.75324	0.0466117	0.364788	0.627614	1
Ing2	3.43895	0.205527	0.423426	0.159505	0.569269
Rwdd4a	11.521	0.0623844	0.327113	0.709528	0.913509
Trappc11	2.52027	0.122187	0.379219	0.336623	1
Stox2	28.61	0.155275	0.300086	0.419612	0.635415
Enpp6	1.94584	0.032119	0.36461	0.727578	1
Irf2	8.61628	-0.369915	0.624129	0.0273454	0.196199
Casp3	2.60911	-0.165425	0.407376	0.159189	0.68864
Acsl1	3.07649	2.39305	1.41752	0.00341886	0.0963403
Slc25a4	1069.29	-0.0846583	0.112912	0.45039	0.643853
Cfap97	8.74618	-0.0596468	0.352667	0.653794	0.877205
Snx25	3.00024	0.10453	0.368964	0.424528	0.843645
Ankrd37	1.29235	0.00148874	0.364383	0.991265	1
Ufsp2	15.7574	-0.0903721	0.312243	0.61352	0.862102
Cfap96	1.53171	-0.098096	0.392672	0.0517066	1
Sorbs2	8.69995	0.311693	0.516945	0.070131	0.328122
Tlr3	4.81349	0.0553806	0.351822	0.676497	1
Fam149a	13.0265	-0.0383082	0.329686	0.80356	1
Cyp4v3	4.77456	-0.252517	0.475877	0.0489332	0.313478
Klkb1	2.65781	0.0184629	0.350277	0.882267	1
Fat1	6.24877	-0.392208	0.614466	0.0439913	0.252523
Frg1	13.3903	1.16892	0.555866	0.00317946	0.0603787
Pcm1	14.2874	-0.598514	0.565398	0.0296498	0.204396
Mtus1	11.6288	-0.102244	0.335909	0.539407	0.839604
Pdgfrl	0.944133	0.0367728	0.368629	0.705223	1
Slc7a2	8.70663	-1.72158	0.93302	0.00186667	0.0428844
Mtmr7	1.4501	0.000890605	0.366776	0.884701	1
Vps37a	8.828	0.22158	0.379024	0.24082	0.580343
Cnot7	5.20036	-0.0699603	0.358779	0.564629	0.933325
Zdhhc2	7.85741	-0.227436	0.415585	0.171528	0.493003
Micu3	33.8351	0.18451	0.352435	0.328903	0.659459
Tusc3	30.7506	0.021452	0.286258	0.900654	0.900599
Sgcz	4.14863	0.199001	0.424353	0.127951	0.511664
Dlc1	4.0243	0.282512	0.470856	0.110283	0.505849
Trmt9b	4.82941	0.0366875	0.357104	0.757314	1
Lonrf1	0.659598	-0.0544602	0.377768	0.579147	1
Prag1	1.22785	-0.058188	0.373266	0.48224	1
Gm19410	1.64135	0.0712481	0.383926	0.131115	1
Mfhas1	14.0476	-0.168463	0.355524	0.335532	0.690797
Eri1	2.39337	-0.154009	0.412495	0.076758	0.398378
Tnks	3.43083	0.250954	0.458014	0.116185	0.427689
Dusp4	3.44738	0.126591	0.387881	0.268885	0.744801
Saraf	114.609	0.0770523	0.205581	0.656797	0.753225
Leprotl1	20.6211	0.234875	0.351039	0.251135	0.585512
Mboat4	7.38066	-0.00567004	0.288153	0.96887	1
Dctn6	27.716	-0.203699	0.275273	0.303532	0.57147
Smim18	1.69819	0.0614726	0.370736	0.517599	1
Gtf2e2	7.20143	-0.0200881	0.338583	0.88256	1
Gsr	11.2335	-0.0728824	0.353363	0.588998	0.884057
Ubxn8	15.6982	0.0790505	0.307461	0.669869	0.936255
Ppp2cb	12.5032	0.419928	0.396607	0.0828828	0.35322
Purg	12.9427	0.0413466	0.329982	0.800343	0.958413
Wrn	2.28562	0.481837	0.929776	0.0163429	0.229005
Nrg1	5.98482	0.0072352	0.34882	0.960743	1
Fut10	4.71265	-2.31976	1.4132	0.00175681	0.0533657
Mak16	18.055	0.0110892	0.308201	0.945837	1
Tti2	1.96496	0.11752	0.378131	0.333744	0.762963
Rnf122	1.33037	-0.0703353	0.375549	0.365692	1
Dusp26	40.7669	-0.0408278	0.254254	0.818052	0.826271
Unc5d	2.78105	1.3478	1.81175	0.00785594	0.119575
Poteg	1.19092	-0.0472536	0.369238	0.576577	1
Eif4ebp1	18.8922	-0.159007	0.359916	0.347317	0.674656
Brf2	1.18184	0.204751	0.441243	0.100126	1
Adgra2	0.968004	-0.0304418	0.373093	0.461316	1
Plpbp	11.203	0.000925297	0.328725	0.990825	1
Erlin2	8.34861	-0.44285	0.596539	0.0539067	0.283872
Zfp703	1.65236	0.107824	0.384465	0.274642	1
Thap1	2.92384	0.142346	0.388492	0.256022	0.685767
Rnf170	3.4666	0.144153	0.370547	0.354265	0.836213
Hook3	10.1453	0.030142	0.328769	0.847303	1
Fnta	55.3459	-0.0744089	0.24078	0.688501	0.712515
Pomk	4.05827	0.138819	0.387635	0.267471	0.69918
Hgsnat	7.84982	0.575135	0.890862	0.0311189	0.222505
Ash2l	10.9139	-0.0476845	0.331614	0.766174	0.947148
Star	0.917733	0.0228214	0.368579	0.846759	1
Lsm1	14.5641	-0.00723879	0.308084	0.959583	1
Bag4	3.99135	-0.0695876	0.359686	0.577071	0.964328
Ddhd2	29.5743	0.0181109	0.325737	0.915437	1
Plpp5	2.56404	0.453689	0.754301	0.0278511	0.308536
Nsd3	40.6739	-0.141472	0.348468	0.407161	0.615405
Letm2	3.67083	0.185652	0.410402	0.145764	0.474132
Fgfr1	18.1016	-1.00488	0.556743	0.00452048	0.0710583
Tacc1	91.7324	0.0856532	0.241338	0.638574	0.869385
Tm2d2	43.6628	0.139398	0.251761	0.466579	0.599186
Adam9	3.15386	0.00810542	0.344399	0.960777	1
Ido1	3.73457	-0.00453612	0.3745	0.946521	1
Zmat4	4.23805	1.73886	1.07311	0.00388599	0.0807253
Sfrp1	4.25799	0.0428115	0.364063	0.645494	0.904549
Golga7	35.8303	-0.187825	0.237153	0.31158	0.561283
Gins4	12.559	-0.102278	0.346095	0.519786	0.826385
Gpat4	9.92572	0.0741497	0.338433	0.642671	0.877319
Ank1	1.73485	0.172004	0.403211	0.202449	1
Kat6a	12.4433	-0.101285	0.340903	0.531653	0.804274
Ap3m2	19.0583	0.132262	0.331187	0.47179	0.690426
Plat	1.10066	0.0508751	0.365403	0.640337	1
Ikbkb	9.75176	0.0501693	0.326803	0.764722	0.93807
Polb	17.0661	0.0155332	0.286501	0.928716	1
Vdac3	29.9315	-0.213665	0.218233	0.231104	0.568104
Slc20a2	9.83515	-0.277196	0.445142	0.122174	0.43615
Smim19	17.1091	0.109418	0.334784	0.534074	0.83237
Mrps31	7.18562	-0.0601475	0.337739	0.698063	0.937843
Slc25a15	4.79962	-0.0838308	0.364414	0.47824	0.886962
Vps36	23.8523	0.0871019	0.283975	0.643903	0.89954
Nek3	0.890966	0.134628	0.407113	0.140197	1
Alg11	3.50856	1.3466	1.48332	0.0095124	0.135051
Potefam3b	1.01734	0.0254514	0.365552	0.728331	1
Agpat5	42.3181	-0.0959844	0.255985	0.613573	0.733477
Mcph1	2.18723	-0.0562756	0.367732	0.556102	1
Csmd1	10.5321	0.217446	0.412413	0.1875	0.546365
Kbtbd11	66.5463	-0.201897	0.241616	0.27831	0.520036
Arhgef10	3.86278	-0.105522	0.369044	0.39293	0.818243
Cln8	4.36866	0.286965	0.474479	0.102913	0.490335
Dlgap2	18.4681	0.695944	0.631309	0.027593	0.165022
Erich1	6.07784	0.101058	0.361497	0.472328	0.794942
Tdrp	0.994909	0.110105	0.395841	0.179241	1
Fbxo25	7.4328	0.112555	0.34945	0.488723	0.777357
Coprs	40.6875	0.185399	0.271775	0.350336	0.577928
Champ1	3.2239	-0.356054	0.652507	0.00552305	0.128015
Upf3a	37.4504	-0.655473	0.32517	0.0077299	0.0830447
Cdc16	8.55552	-0.0795596	0.345443	0.595593	0.850154
Rasa3	10.1626	-0.468556	0.562243	0.0500055	0.288661
Gas6	12.9836	0.0630376	0.29015	0.736568	0.977192
Tmem255b	1.29034	-0.0404422	0.375919	0.390806	1
Tfdp1	5.45186	-0.217058	0.408645	0.199194	0.613089
Tmco3	8.67526	-0.262864	0.428481	0.135608	0.456767
Dcun1d2	4.20028	-0.118398	0.382601	0.277003	0.634961
Grtp1	1.3941	0.0042734	0.36629	0.981272	1
Lamp1	170.502	-0.0837413	0.171034	0.593063	0.724839
Cul4a	9.49289	-0.0115786	0.323743	0.938769	1
Pcid2	3.39811	-0.244849	0.47135	0.0460727	0.312161
Proz	1.49308	-0.014304	0.368688	0.827987	1
Mcf2l	37.0923	0.596251	0.399198	0.0266741	0.168688
Atp11a	2.0599	-0.224626	0.475931	0.00715478	0.113937
Tubgcp3	3.15691	2.50168	1.27064	0.00241308	0.0594865
Sox1	5.63229	-0.0536354	0.349258	0.68053	0.927217
Arhgef7	11.2549	0.978023	0.684508	0.0107402	0.125592
Ankrd10	4.77747	0.0176806	0.3549	0.914945	1
Ing1	21.5773	-0.0953044	0.317224	0.59221	0.871182
Cars2	6.24487	0.182776	0.386407	0.273945	0.631437
Naxd	82.4997	-0.0633815	0.213159	0.716457	0.910895
Rab20	1.97375	0.158292	0.410892	0.140922	0.653302
Col4a2	0.972442	-0.0576643	0.378737	0.485194	1
Col4a1	1.32707	0.106248	0.381355	0.351011	1
Irs2	6.50995	0.042074	0.352602	0.745119	0.940398
Myo16	1.6792	-0.0871938	0.38053	0.317393	1
Abhd13	2.56749	0.111508	0.379577	0.340952	1
Lig4	1.35849	-0.0341446	0.369507	0.673664	1
Nalf1	17.1696	0.205696	0.368283	0.270768	0.62429
Arglu1	2.4562	0.0925877	0.363639	0.483191	1
Efnb2	1.90215	0.151483	0.408348	0.125372	0.643853
Zfp958	1.14967	-0.0222792	0.3647	0.790596	1
Cers4	7.53383	-0.0650185	0.353318	0.621232	0.903782
Ccl25	6.90551	0.471937	0.696051	0.0409664	0.243714
Elavl1	36.4423	0.135449	0.312773	0.499225	0.787576
Timm44	14.9453	0.0261895	0.322283	0.885219	1
Ctxn1	75.4008	-0.471288	0.216947	0.0096401	0.0881365
Snapc2	7.23728	-0.249457	0.428738	0.159077	0.481874
Map2k7	14.312	-0.323774	0.420494	0.134113	0.470326
Prr36	2.02115	0.222841	0.458742	0.0633968	0.364137
Evi5l	6.91412	0.295486	0.441431	0.1377	0.460904
Trappc5	5.07593	-1.61777	1.6696	0.00537151	0.0821781
Fcor	5.16977	-0.175345	0.401402	0.189122	0.537661
Stxbp2	5.66426	0.299072	0.472774	0.10163	0.390529
Pcp2	28.5516	0.0131126	0.366912	0.764389	0.842072
Pet100	31.4892	-0.430802	0.417967	0.064523	0.32409
Xab2	6.36446	-0.193365	0.409642	0.170712	0.491663
Camsap3	1.34599	0.0343654	0.364354	0.709063	1
Pnpla6	2.64827	-0.12179	0.398887	0.154092	1
Mcoln1	10.0516	-0.136666	0.375628	0.334887	0.701707
Zfp358	7.28584	0.417976	0.496737	0.0815444	0.352694
Pex11g	1.44827	0.00850474	0.365925	0.923026	1
Arhgef18	5.81743	0.600182	1.49436	0.00868608	0.112006
Insr	2.86207	0.185261	0.416539	0.143938	0.685084
Ccnd1	3.51752	0.0925811	0.365445	0.460144	0.935831
LTO1	3.41729	0.220518	0.444042	0.0948183	0.468722
Fadd	3.69737	0.163938	0.402297	0.204367	0.618834
Ppfia1	17.996	-0.0821903	0.346371	0.587128	0.868847
Cttn	14.7972	0.00863394	0.31483	0.962357	1
Shank2	12.088	0.202673	0.373261	0.269627	0.637933
Dhcr7	3.82073	0.336998	0.493404	0.0904565	0.457855
Osbpl5	1.85523	-0.150734	0.415101	0.0481314	0.40332
Cars1	4.10728	-0.0439336	0.358682	0.680594	1
Nap1l4	34.3409	0.505604	0.324942	0.0320531	0.213042
Cdkn1c	3.30813	0.0597683	0.363066	0.595108	0.977214
Tssc4	9.48744	-0.144915	0.344731	0.411517	0.724839
Cd81	52.7671	-0.0565219	0.215096	0.741944	0.731466
Th	11.9471	0.0336418	0.354543	0.726531	0.924302
Igf2	3.19247	0.142941	0.392956	0.258495	1
Mrpl23	4.18317	-0.112086	0.325107	0.530073	0.942188
Lsp1	3.73096	0.168741	0.404362	0.1849	0.601935
Tnni2	1.45092	0.0983807	0.38611	0.273895	1
Ifitm10	12.619	0.202359	0.36922	0.281885	0.615405
Dusp8	54.4488	1.07366	0.533486	0.00376193	0.0438418
Mob2	17.5522	-0.192565	0.364197	0.28798	0.619612
Brsk2	8.23231	-0.000945979	0.334412	0.992008	1
Tollip	12.9263	0.00327232	0.300323	0.994799	1
Ap2a2	10.5984	0.421527	0.431989	0.0786923	0.356673
Chid1	16.1256	-0.199829	0.399126	0.206224	0.536669
Tspan4	3.59221	2.72852	1.06378	0.000456223	0.0160847
Polr2l	19.2175	0.040212	0.277123	0.830764	0.84763
Cd151	5.73806	-0.312886	0.537051	0.046954	0.279263
Pnpla2	3.26676	0.085092	0.347692	0.574305	1
Rplp2	415.886	0.435337	0.205332	0.0140677	0.136347
Slc25a22	2.47327	0.0307977	0.350454	0.810213	1
Cend1	33.3976	0.834539	0.334292	0.00186161	0.0337813
Gatd1	4.94203	0.0496566	0.344051	0.735811	1
Taldo1	103.708	0.0781063	0.173819	0.621546	0.860172
Tmem80	30.9743	-0.492715	0.406746	0.045709	0.255585
Deaf1	23.332	0.251903	0.325503	0.229581	0.583214
Phrf1	4.14169	-0.187996	0.431843	0.0494674	0.347008
Lrrc56	0.995752	-0.00298636	0.372242	0.901564	1
Hras	35.5119	0.047584	0.278587	0.799127	0.957618
Rnh1	25.4846	0.181095	0.304426	0.363556	0.713988
Ptdss2	17.4856	-0.0656814	0.322956	0.693664	0.932967
B4galnt4	3.5865	-0.0352347	0.363875	0.707223	1
Ifitm3	13.3726	-0.0918982	0.346065	0.549107	0.821316
Ifitm1	0.977864	0.0648021	0.380653	0.448604	1
Ifitm2	1.55347	-0.124313	0.377936	0.305864	1
Pgghg	3.42674	0.129286	0.387734	0.269564	0.685767
Cox8b	1.22529	0.0672023	0.373166	0.502835	1
Psmd13	9.12458	0.0685678	0.305638	0.705964	0.95863
Sirt3	54.6288	0.672632	0.292515	0.00452615	0.0563657
Ric8a	11.939	-0.0359621	0.304133	0.833261	1
Bet1l	32.8641	-0.34438	0.401561	0.109658	0.402276
Scgb1c1	2.12144	-0.00308539	0.3746	0.951226	1
Urah	1.1052	0.0340435	0.373457	0.638147	1
Zfp941	0.828494	-0.0360965	0.375652	0.757876	1
Sprn	5.65734	2.16233	1.11711	0.00265486	0.0503945
Mtg1	6.75801	0.209145	0.396952	0.227106	0.568104
Paox	0.863004	0.00483727	0.366637	0.772693	1
Echs1	92.4193	-0.0593122	0.214513	0.739242	0.730315
Fuom	47.8258	0.0836396	0.270483	0.663979	0.756849
Caly	10.4098	0.240847	0.354317	0.245349	0.619612
Zfp511	10.9765	-0.15376	0.369723	0.335229	0.668412
Tubgcp2	6.46709	0.143431	0.372863	0.348668	0.675633
Kndc1	1.51754	-0.0204453	0.369242	0.531081	1
Adgra1	12.7173	-0.00410214	0.338244	0.978622	1
Cfap46	10.3561	-0.0671618	0.268467	0.720003	0.912595
Nkx6-2	7.83817	-0.159637	0.394611	0.224601	0.564359
Inpp5a	8.2703	0.32046	0.496124	0.0925194	0.374582
Pwwp2b	2.40478	0.166691	0.419367	0.100249	0.564337
Lrrc27	1.9781	-0.0591435	0.375714	0.433887	1
Dpysl4	1.30259	-0.0300342	0.365504	0.607994	1
Jakmip3	1.09791	0.067216	0.375064	0.397641	1
Bnip3	17.6031	0.0247912	0.294474	0.892197	1
Ppp2r2d	8.42408	-0.170623	0.368111	0.310787	0.646966
Mapk1ip1	3.78228	0.0299698	0.36086	0.755277	1
Tcerg1l	1.28398	-0.124549	0.397858	0.0645404	0.659459
Glrx3	105.516	0.309446	0.21399	0.085847	0.297031
9430038I01Rik	3.55799	0.0415727	0.362845	0.655789	1
Mgmt	6.25572	-0.173096	0.416644	0.10049	0.388024
Insyn2a	1.29436	0.0280966	0.367504	0.607519	1
Dock1	14.5515	-0.984165	0.656249	0.00727888	0.0940172
Fank1	1.17903	0.0842466	0.377871	0.333046	1
Dhx32	4.16576	-0.300786	0.537617	0.0402286	0.280574
Bccip	14.9571	0.426497	0.393503	0.0793056	0.34559
Uros	6.42463	-0.104274	0.357636	0.471798	0.769577
Edrf1	1.07739	-0.0510124	0.372889	0.489263	1
Ctbp2	10.3124	-0.144109	0.358956	0.379545	0.745523
Zranb1	14.0846	-0.0104305	0.312841	0.945541	1
Abraxas2	4.6157	0.0231059	0.35183	0.854692	1
Eef1akmt2	16.8433	0.304266	0.329335	0.156034	0.419037
Fam53b	4.7813	-0.0241969	0.352928	0.851652	1
Lhpp	12.9046	-0.164725	0.347766	0.369717	0.69918
Oat	28.1768	-0.274046	0.309006	0.191192	0.457275
Chst15	2.19849	-0.0479425	0.371044	0.56797	1
Gpr26	1.2943	0.0584315	0.378865	0.297315	1
Bub3	33.485	0.0505331	0.284204	0.786405	0.958408
Acadsb	21.2002	-1.53383	0.566129	0.000311991	0.0119586
Ikzf5	4.21415	-0.00887602	0.33818	0.951863	1
Pstk	6.85738	0.550835	0.718048	0.0416454	0.255465
2310057M21Rik	1.71674	-0.0535758	0.371741	0.463412	1
Htra1	201.283	-0.81855	0.235212	6.8666e-05	0.00337072
Plekha1	8.79849	1.95147	0.73409	0.000531221	0.0170024
Tacc2	6.80802	0.0850347	0.350589	0.563271	0.823614
Nsmce4a	8.61466	0.0533437	0.337377	0.732908	0.921248
Ate1	17.6507	0.664227	0.610379	0.0307018	0.214661
Fgfr2	10.4985	-0.265767	0.41708	0.158734	0.494754
Wdr11	4.39487	0.181336	0.392814	0.253283	0.728842
Plpp4	5.99074	-0.00667403	0.350773	0.959581	1
Sec23ip	4.95637	-0.298008	0.490099	0.0793687	0.410459
Mcmbp	35.106	-0.101166	0.336479	0.543096	0.818354
Inpp5f	26.5082	0.339427	0.379621	0.12945	0.385739
Bag3	4.00682	0.0959455	0.36048	0.484027	0.873001
Tial1	11.6132	-1.86353	0.908135	0.00093444	0.0250995
Rgs10	266.163	0.993711	0.240589	5.00627e-06	0.000462054
Rusf1	4.01497	-0.235744	0.477994	0.0189507	0.208804
Tgfb1i1	2.47335	0.0663521	0.364572	0.563905	1
Armc5	3.36501	0.101573	0.368982	0.426588	0.762014
9130023H24Rik	3.95338	-0.171302	0.428587	0.0279855	0.23797
Cox6a2	18.5921	2.14685	0.618163	3.87845e-05	0.00291328
Itgam	15.944	0.979006	0.5342	0.00581982	0.0896014
Fus	4.47973	-0.099211	0.351344	0.512579	0.822861
Prss36	5.0186	0.183838	0.408498	0.177331	0.572218
Kat8	4.83512	-0.199534	0.446663	0.0278	0.205109
Bckdk	22.0445	-0.0349124	0.28579	0.85065	1
Vkorc1	47.3971	0.273346	0.326591	0.200476	0.442987
Zfp668	4.33414	0.0469917	0.357591	0.683937	1
Stx4a	21.686	0.172761	0.312546	0.388358	0.710011
Stx1b	20.3141	-0.00755061	0.28854	0.977894	0.905417
Hsd3b7	4.20472	-0.0867546	0.365514	0.478748	0.869385
Setd1a	1.25032	0.097031	0.381045	0.369933	1
Orai3	15.0421	-0.419381	0.647134	0.0371817	0.243626
Fbxl19	1.0458	-0.0967437	0.387842	0.29207	1
Ctf1	1.48473	0.125033	0.390783	0.209643	1
Bcl7c	3.61358	-0.103712	0.357749	0.479406	0.888371
Zfp629	1.65471	-0.0663485	0.370761	0.509083	1
Rnf40	8.04736	-0.141376	0.386421	0.275947	0.616312
Cfap119	5.10543	0.121677	0.379767	0.322537	0.679278
Phkg2	22.7725	-0.294665	0.408706	0.147298	0.396013
Tmem265	1.30318	0.0903954	0.386884	0.443653	1
Srcap	2.29635	-0.142559	0.405707	0.0867807	0.526736
Fbrs	3.42091	0.168645	0.398254	0.214298	0.642943
Prr14	3.03792	-0.17112	0.40998	0.1126	0.592069
Zfp688	13.3069	0.00301953	0.333982	0.989024	1
Zfp768	1.88182	0.0888224	0.363696	0.493574	1
Sephs2	18.2872	-0.0130054	0.330032	0.93345	0.915027
Dctpp1	27.1817	1.04548	0.54516	0.0047997	0.0746987
Zfp771	45.9895	0.561638	0.302614	0.0157633	0.145368
Zfp553	3.75641	0.11794	0.375968	0.35215	0.706731
Tbc1d10b	14.0089	0.0214348	0.315436	0.897132	1
Cd2bp2	22.3209	0.0588568	0.303683	0.739196	0.829548
Kif22	1.14115	0.0450118	0.366199	0.648359	1
Prrt2	6.91855	0.0807769	0.342243	0.607776	0.851269
Pagr1a	17.3775	-0.128569	0.346405	0.44276	0.76993
Cdipt	33.5441	0.198398	0.288246	0.329717	0.663776
Sez6l2	20.2126	-0.0499351	0.338701	0.746803	0.964279
Asphd1	8.26602	-0.0512372	0.323114	0.757965	0.973607
Kctd13	18.3456	0.0348377	0.265104	0.853046	0.881911
Tmem219	22.7091	0.0813342	0.306748	0.666049	0.88309
Taok2	10.7297	0.15836	0.347978	0.387065	0.752052
Hirip3	3.75466	-0.163399	0.418476	0.045299	0.267723
Ino80e	7.1434	-0.417965	0.526401	0.0690054	0.33953
Tlcd3b	10.7105	-0.301301	0.458315	0.112342	0.422384
Ppp4c	16.7578	0.233049	0.351717	0.244964	0.612148
Ypel3	48.4355	-0.217731	0.223444	0.223922	0.427689
Gdpd3	0.838753	-0.03485	0.373135	0.656982	1
Mapk3	19.4302	-0.309975	0.339906	0.151045	0.401482
Coro1a	1.90359	0.25979	0.468624	0.0962763	0.575281
Bola2	59.3779	0.270945	0.265393	0.175546	0.419733
Slx1b	10.7078	-0.00906424	0.317736	0.952657	1
Sgf29	6.18563	-0.0276363	0.349645	0.845116	0.99044
Nupr1	37.7094	0.883641	0.646329	0.0141857	0.138162
Apobr	0.746313	0.0388568	0.369384	0.714218	1
Cln3	5.53689	0.0644393	0.359083	0.59372	0.954341
Eif3c	62.4392	0.350617	0.241346	0.070505	0.237296
Atxn2l	1.71305	-0.00412168	0.355674	0.971566	1
Tufm	12.498	0.0024824	0.277886	0.98887	1
Sh2b1	11.8515	-0.0824954	0.303398	0.653305	0.877032
Rabep2	4.35021	0.350547	0.584364	0.0446384	0.330658
Nfatc2ip	1.06257	-0.0625149	0.379672	0.452204	1
Spns1	6.30392	0.0739953	0.345689	0.62841	0.869385
Sbk1	16.8114	0.188168	0.300285	0.351803	0.706174
Xpo6	5.54247	0.222283	0.410888	0.194507	0.607111
Gsg1l	5.22448	0.127776	0.374857	0.342764	0.82463
Gtf3c1	6.21997	0.457773	0.585389	0.0582059	0.308536
Il21r	2.09706	-0.00415795	0.361323	0.948273	1
Nsmce1	40.8724	-0.422467	0.38911	0.0658806	0.255585
Hs3st4	11.2791	0.0494145	0.33114	0.763056	1
Lcmt1	49.5259	-0.258508	0.282109	0.203056	0.410374
Tnrc6a	13.8509	-0.199706	0.359093	0.267522	0.606428
Rbbp6	12.7724	0.146398	0.352322	0.396686	0.715148
Cacng3	8.49337	0.0598356	0.351583	0.642655	0.881908
Prkcb	104.465	0.36817	0.237612	0.0583979	0.237557
Chp2	1.36974	-0.00800284	0.37432	0.944464	1
Dctn5	1.86118	0.0324756	0.360147	0.778153	1
Palb2	1.3089	-0.0939194	0.375244	0.303938	1
Ndufab1	41.4412	0.147272	0.190155	0.368703	0.590152
Ubfd1	9.71421	0.0679383	0.333281	0.670475	0.88567
Ears2	2.32688	0.0510919	0.368027	0.571951	1
Gga2	3.11817	-0.0576167	0.368289	0.532295	1
Cog7	9.32749	-0.00660319	0.325651	0.96332	1
Usp31	5.54599	0.0016323	0.343798	0.98563	1
Hs3st2	4.44563	0.100296	0.366224	0.440578	0.838424
Otoa	5.01662	0.162445	0.401549	0.195552	0.608796
Igsf6	1.74554	0.132298	0.404597	0.0540189	0.608796
Mettl9	102.922	0.0918698	0.184307	0.565434	0.82463
Cdr2	1.83872	-0.0708195	0.38014	0.511286	1
Polr3e	3.41489	0.112111	0.368369	0.405684	0.826782
Mosmo	5.81878	-0.188056	0.418949	0.129639	0.454996
Pdzd9	2.37052	0.390068	0.688656	0.0169966	0.243963
Uqcrc2	63.3629	-0.169434	0.20025	0.308997	0.547773
Crym	52.0896	0.00486897	0.33066	0.978719	0.890887
Ldaf1	5.59999	0.304534	0.489613	0.0940378	0.433589
Lyrm1	5.08289	0.0232564	0.353601	0.843668	1
Dcun1d3	1.39156	0.083204	0.37505	0.36838	1
Rexo5	1.01933	0.0765506	0.376203	0.396112	1
Ppp1ccb	2.02325	-0.150031	0.390442	0.229503	0.798259
Thumpd1	7.74357	-0.292955	0.527051	0.0349554	0.220883
Gprc5b	26.3554	-1.09621	0.384427	0.00035661	0.01295
Iqck	3.09408	0.0926531	0.37532	0.399948	1
Knop1	28.8707	-0.0863361	0.305766	0.634918	0.873001
Vps35l	12.7178	-0.0921273	0.323356	0.594915	0.842539
Ccp110	7.67081	0.0113988	0.340547	0.933518	1
Gde1	132.601	-0.17172	0.225212	0.34459	0.574479
Tmc7	1.10831	-0.0816841	0.383234	0.239157	1
Coq7	64.8109	-0.246778	0.278423	0.2184	0.424339
Itpripl2	3.83455	0.0392627	0.366174	0.678034	0.925641
Syt17	3.33661	-0.124024	0.381262	0.298152	0.716278
Smg1	5.92569	0.653301	1.02006	0.0246287	0.184551
Arl6ip1	290.834	-0.0204271	0.162717	0.893669	0.787403
Rps15a	666.318	0.346976	0.18965	0.0365959	0.168959
Xylt1	7.71694	0.0424029	0.349294	0.755165	0.94673
Nucb2	3.9299	-0.041931	0.360448	0.694044	1
Pik3c2a	3.24583	0.1012	0.3684	0.430964	1
Rps13	586.924	0.272956	0.16801	0.0686708	0.262145
Plekha7	3.05391	0.0847585	0.360394	0.526757	1
1110004F10Rik	71.5867	-0.348648	0.255848	0.0796024	0.284283
Sox6	14.6179	-0.0451213	0.314031	0.795531	0.99591
Insc	1.00337	0.116838	0.391376	0.26042	1
Psma1	31.8659	-0.15454	0.283078	0.433559	0.66555
Copb1	5.81018	-0.0948201	0.355644	0.50871	0.831486
Rras2	1.56046	0.0360486	0.366365	0.682221	1
Spon1	13.9568	-0.0580406	0.331616	0.730152	0.957618
Far1	4.34298	0.257371	0.434839	0.145226	0.473056
Btbd10	3.11017	0.041033	0.352727	0.738046	1
Bmal1	5.15214	-0.0896704	0.35722	0.513822	0.913509
Rassf10	1.1674	-0.0301769	0.374558	0.821649	1
Tead1	5.99764	-0.0915044	0.357478	0.498498	0.82463
Parva	20.9852	-0.321134	0.370834	0.137506	0.383783
Mical2	4.06955	-0.0597424	0.367971	0.526537	0.92441
Dkk3	45.8164	-0.630187	0.364558	0.01316	0.107277
Usp47	10.3806	0.0179255	0.32535	0.920093	1
Galnt18	2.93593	-0.19046	0.431275	0.0846872	0.544253
Eif4g2	86.5031	-0.54302	0.197983	0.00183327	0.0304476
Ctr9	10.0179	-0.171594	0.396046	0.211422	0.582431
Rnf141	15.2638	0.0405189	0.2727	0.833564	0.975741
Ampd3	5.17031	0.0147137	0.339423	0.92149	1
Swap70	5.03039	-0.0636244	0.34827	0.660076	1
Wee1	1.61877	-0.140461	0.409376	0.0688757	1
Zfp143	0.906964	0.059059	0.37367	0.520326	1
Ipo7	8.90083	-1.26525	1.00466	0.00574688	0.087308
Tmem41b	2.99973	0.0506841	0.362096	0.63432	1
Dennd5a	85.5391	-0.503162	0.227456	0.00836726	0.081823
Nrip3	40.9892	0.496437	0.445155	0.0556869	0.285301
Tmem9b	99.562	-0.715648	0.247575	0.000736772	0.0161987
Akip1	11.9534	-0.0245859	0.3202	0.881882	1
Dennd2b	4.9622	0.0908947	0.36681	0.458933	0.783536
Rpl27a	505.636	0.435588	0.159347	0.00286295	0.0420586
Trim66	1.11214	0.0233142	0.367366	0.78689	1
Lmo1	63.174	-0.109775	0.313959	0.545023	0.813402
Ric3	16.4598	-0.163256	0.332762	0.383763	0.711801
Tub	9.2956	0.1399	0.358638	0.401389	0.723263
Eif3f	380.196	0.494859	0.174705	0.00175994	0.029922
Ppfibp2	6.18548	-2.04251	1.43559	0.00411906	0.0684567
Olfml1	2.9926	-0.157571	0.406566	0.145686	1
Mrpl17	50.3734	0.303835	0.266195	0.136623	0.438915
Dchs1	2.21675	-0.0531169	0.371733	0.477665	1
Tpp1	23.6374	0.298674	0.386452	0.164258	0.500215
Taf10	6.98658	-0.112687	0.372328	0.407407	0.722274
Ilk	52.3929	0.0698046	0.227765	0.70248	0.902024
Rrp8	6.32981	-0.0551064	0.353759	0.660124	0.930691
Dnhd1	1.19388	-0.0123807	0.363763	0.880315	1
Timm10b	70.8004	0.198259	0.24949	0.302962	0.493753
Arfip2	4.41185	0.571223	1.0302	0.0217484	0.205551
Trim3	2.72672	0.0646438	0.355994	0.608124	1
Hpx	1.79417	0.0775201	0.371298	0.353866	0.963308
Apbb1	86.155	0.504618	0.214815	0.00635212	0.0699414
Smpd1	22.2	0.187076	0.314226	0.345883	0.699128
Cavin3	38.1837	-0.0740198	0.248627	0.687211	0.806367
Cckbr	2.47259	-0.0210811	0.363419	0.837799	1
Fhip1b	4.25415	-0.0861351	0.348749	0.565311	0.955448
Trim30d	1.75572	0.112169	0.388602	0.206296	1
Trim30a	402.459	-0.0260692	0.251231	0.886036	1
Trim12c	1.01046	0.0372838	0.36875	0.675879	1
Trim12a	3.08679	-0.00914932	0.358049	0.929261	1
Trim34a	1.11774	-0.0179417	0.370552	0.809094	1
Hbb-bs	2.08428	-0.0241585	0.365323	0.763358	1
Rrm1	3.30045	-0.173428	0.415721	0.137595	0.670759
Stim1	7.79571	0.124148	0.363654	0.401782	0.723696
Pgap2	11.8853	0.0231568	0.327617	0.885227	1
Nup98	6.78558	0.421366	0.514356	0.0769837	0.33953
Numa1	5.70899	0.0600507	0.348278	0.68077	0.896278
Lrrc51	14.2501	-0.144844	0.361758	0.36125	0.691422
Lamtor1	183.609	0.000105962	0.184047	0.997708	0.896278
Anapc15	22.5265	0.00590715	0.285854	0.9869	1
Folr1	1.51032	0.0739419	0.383044	0.230113	1
Inppl1	3.29252	-0.0674744	0.344456	0.66087	1
Clpb	27.3839	-0.00824866	0.303115	0.967509	1
Pde2a	38.0935	0.802468	0.400185	0.0065372	0.0766362
Arap1	3.65367	0.398319	0.581764	0.0663321	0.379431
Stard10	32.8659	-0.309539	0.400653	0.145116	0.393442
Atg16l2	1.02979	0.00899157	0.37148	0.89196	1
Fchsd2	4.22111	-0.142658	0.381762	0.286173	0.718455
Arhgef17	10.0798	0.0666715	0.336013	0.672274	0.922786
Relt	2.06677	-0.14392	0.401458	0.160339	0.717032
Fam168a	50.9131	-0.00497307	0.236853	0.968708	0.887041
Plekhb1	629.717	-0.638916	0.171581	4.09249e-05	0.00200492
Rab6a	66.6168	0.132418	0.224269	0.467314	0.655526
Mrpl48	83.7374	0.587857	0.270728	0.00740079	0.0684567
Coa4	8.83341	0.142381	0.383947	0.295832	0.655181
Ucp3	0.821626	0.217165	0.465815	0.0495372	1
C2cd3	2.99781	-0.189403	0.4362	0.0256978	0.310075
Ppme1	7.47671	0.0330785	0.329177	0.83417	1
P4ha3	3.29544	-0.0468814	0.368914	0.603877	1
Pgm2l1	11.5935	0.245131	0.407586	0.190132	0.5205
Lipt2	4.45029	0.105949	0.373731	0.386079	0.731684
Pold3	3.03642	0.015755	0.356066	0.885645	1
Rnf169	3.28058	0.0343376	0.356588	0.774093	1
Spcs2	87.2037	-0.129947	0.19709	0.430524	0.735641
Tpbgl	2.48973	0.0499038	0.365843	0.614939	0.992668
Arrb1	88.153	-0.308313	0.258968	0.13277	0.334177
Rps3	739.837	0.672338	0.143516	7.11613e-07	0.000120098
Gdpd5	4.46104	0.0313506	0.363478	0.609903	0.965714
Serpinh1	2.88638	-0.10517	0.382502	0.287946	0.878251
Map6	6.17577	1.82482	1.05087	0.00353518	0.060963
Dgat2	10.0979	0.243946	0.413519	0.185268	0.514797
Uvrag	5.48839	-0.00147939	0.342364	0.991973	1
Thap12	20.5934	0.0585755	0.273027	0.764052	0.841828
Emsy	5.44686	0.064684	0.350819	0.644545	0.903782
Acer3	5.81822	0.323863	0.49836	0.0967896	0.381602
Omp	79.6312	0.00797773	0.353544	0.930105	1
Capn5	5.93169	-0.103591	0.37249	0.399617	0.751218
Pak1	34.4428	0.231508	0.312483	0.251154	0.505466
Aqp11	14.8028	-0.160776	0.366713	0.327788	0.695513
Clns1a	36.587	0.392174	0.348348	0.0910594	0.368118
Rsf1	30.9121	0.181272	0.284364	0.36574	0.599002
Aamdc	99.5117	-0.468844	0.22363	0.0121669	0.101995
Ints4	5.96225	0.52137	0.8324	0.0302308	0.204633
Kctd14	10.214	-0.154426	0.401297	0.175841	0.528049
Thrsp	111.954	-0.213211	0.217106	0.230944	0.474742
Ndufc2	154.298	-0.314897	0.166105	0.034551	0.163076
Alg8	1.04216	-0.0274556	0.374482	0.835644	1
Kctd21	3.80246	0.385869	0.617677	0.0466605	0.319345
Usp35	1.22729	0.0303936	0.367071	0.747917	1
Gab2	9.42578	-0.00156713	0.315216	0.996483	1
Nars2	2.10154	-0.0348675	0.362571	0.72019	1
Tenm4	38.1128	0.151651	0.308838	0.438842	0.766149
Gm15501	2.46301	-0.0441491	0.348503	0.738545	1
Fam181b	32.9057	-0.00586607	0.261657	0.977209	0.936098
Rab30	7.38215	0.0921767	0.353542	0.535251	0.813402
Pcf11	7.941	0.0101034	0.347295	0.934381	1
Ankrd42	1.27349	0.160266	0.410812	0.104791	1
Ccdc90b	22.2221	-0.203356	0.301847	0.299354	0.569378
Dlg2	142.306	0.222765	0.292251	0.274725	0.517373
Tmem126b	1.80773	-0.170582	0.419571	0.0839566	0.518163
Tmem126a	23.2571	0.0917839	0.292331	0.629573	0.865009
Crebzf	1.71133	0.203512	0.433432	0.108122	1
Sytl2	1.93949	0.282904	0.519434	0.0342182	0.339004
Eed	4.28695	0.165378	0.385828	0.273531	0.630814
Hikeshi	14.4871	-0.0793009	0.322755	0.650056	0.937567
Me3	14.2217	0.124202	0.341858	0.470138	0.817972
Prss23	3.94591	-0.135657	0.398224	0.209817	0.566015
Fzd4	1.62342	0.017961	0.363189	0.857341	1
Tmem135	9.89584	-0.0395973	0.329675	0.793197	0.961984
Grm5	13.3058	1.31848	0.919956	0.00762987	0.0963403
Folh1	2.65602	-0.0849075	0.362128	0.505966	1
Vmn2r73	6.19549	0.158849	0.34682	0.382845	0.710933
Zfand6	35.4033	-0.22959	0.307951	0.252902	0.587425
Fah	59.1744	-0.00135343	0.308882	0.994468	1
Ctxnd1	10.375	-0.815007	1.81513	0.010383	0.115681
Arnt2	30.2273	-0.102795	0.254045	0.582996	0.731466
Abhd17c	11.3611	-0.207919	0.3948	0.216712	0.554383
Mesd	39.7507	-0.833691	0.409458	0.00447343	0.0488014
Tlnrd1	1.99877	0.238847	0.46886	0.0794739	0.404991
Stard5	2.55025	0.037209	0.358321	0.731797	1
Efl1	2.7021	-0.0449139	0.364364	0.646147	1
Saxo2	3.78904	-0.135721	0.395924	0.170249	0.574479
Sh3gl3	7.66569	0.0425638	0.338604	0.774031	0.999956
Hdgfl3	21.2957	-0.701258	0.545751	0.0195747	0.14231
Tm6sf1	1.01624	-0.00596119	0.36147	0.943263	1
Btbd1	35.3282	-0.0310887	0.235653	0.86289	1
3110040N11Rik	14.0233	-0.345167	0.510942	0.0717594	0.346942
Ramac	12.5085	0.16347	0.282629	0.408641	0.746315
Homer2	56.4932	0.424133	0.352314	0.071138	0.267053
Whamm	1.37838	0.00567611	0.36499	0.988632	1
Ap3b2	11.8067	0.413014	0.5249	0.079882	0.346794
Cpeb1	3.99384	0.0896823	0.364234	0.474978	0.883292
Rps17	170.342	0.208045	0.18403	0.197886	0.526736
Pde8a	3.47745	0.122463	0.376171	0.33588	0.747812
Ndufs6b	1.19958	0.0623039	0.360769	0.598945	1
Slc28a1	4.0511	0.451411	0.531687	0.0639098	0.365799
Alpk3	1.62338	0.0579959	0.362419	0.61346	1
Zfp592	3.9676	-0.308369	0.55273	0.0269202	0.230018
Sec11a	18.8988	0.0405925	0.320602	0.812061	0.865566
Nmb	3.14687	-0.204403	0.454337	0.0195676	0.252523
Wdr73	5.84471	0.034287	0.356271	0.758387	0.973688
Iqgap1	4.65781	-0.0407311	0.358016	0.718741	1
Crtc3	5.70678	-0.335127	0.618091	0.0047377	0.0769997
Furin	1.29139	0.0533509	0.369896	0.525855	1
Fes	4.26561	-0.0337151	0.360811	0.725649	1
Man2a2	23.1391	-0.185059	0.344825	0.34083	0.599162
Hddc3	32.6564	-0.0439573	0.29409	0.817067	1
Unc45a	3.81229	0.0739543	0.363475	0.534093	0.93118
Vps33b	2.45629	-0.0762619	0.375163	0.444122	1
Ngrn	23.3374	-0.216212	0.321388	0.279843	0.613089
Gdpgp1	0.980918	-0.024676	0.368336	0.642467	1
Cib1	57.5677	-0.0341756	0.247908	0.832583	0.831509
Sema4b	3.51686	-0.0634271	0.365674	0.530674	0.905881
Idh2	55.5385	-0.444127	0.263455	0.0300206	0.151563
Arpin	2.85419	0.0485083	0.348602	0.731616	1
Ap3s2	11.5596	-0.105643	0.327536	0.540382	0.85551
Pex11a	17.6586	-0.611433	0.617929	0.0253335	0.188407
Polg	5.17925	0.109344	0.354357	0.485423	0.804141
Fanci	1.26824	-0.0275748	0.367008	0.675085	1
Rlbp1	32.8924	-0.605651	0.472965	0.0244227	0.185331
Abhd2	32.7966	-0.0103622	0.340449	0.938568	0.890887
Mfge8	100.388	-0.911554	0.283116	0.000133301	0.00520199
Isg20	1.1946	0.0627246	0.381892	0.153569	1
Aen	24.5765	-0.135235	0.339416	0.433754	0.763766
Det1	1.55484	-0.0207139	0.367709	0.775507	1
Mrps11	19.0612	0.100551	0.311678	0.586818	0.837789
Mrpl46	23.5501	-0.27565	0.393231	0.170303	0.423097
Ntrk3	10.2661	0.376362	0.537565	0.077703	0.338911
Klhl25	3.78249	-0.0308811	0.363071	0.756549	1
Sv2b	11.2383	-0.071555	0.353176	0.600826	0.878693
Slco3a1	2.00586	0.248546	0.470584	0.0660114	0.831448
Fam174b	4.65818	-0.258544	0.48824	0.0428186	0.29899
Chd2	12.2736	-0.182937	0.386238	0.244473	0.600519
Rgma	2.14739	-0.0570871	0.362291	0.589856	1
Nr2f2	6.8752	0.040153	0.328177	0.807643	0.962207
Arrdc4	5.53278	0.186043	0.411176	0.183229	0.529626
Igf1r	4.32603	-0.0978038	0.37286	0.386486	0.731684
Synm	7.6283	-0.208788	0.418439	0.144048	0.481324
Ttc23	3.69712	0.0608878	0.362403	0.604772	1
Lrrc28	10.2962	0.0109127	0.340022	0.942015	1
Mef2a	20.8856	0.358648	0.378176	0.118693	0.415455
Lysmd4	15.4297	0.84027	0.419473	0.00475333	0.074466
Asb7	5.87804	-0.141672	0.399514	0.148025	0.487521
Chsy1	5.06083	-0.247845	0.466975	0.0751732	0.348473
Selenos	30.0459	-0.158016	0.282266	0.41731	0.655599
Snrpa1	74.7372	0.610777	0.315705	0.0114202	0.0970817
Pcsk6	9.84554	-0.925989	1.15541	0.00984887	0.122226
Tm2d3	30.4659	0.034833	0.321471	0.823218	0.97751
Tars3	2.8993	-0.0475441	0.367018	0.590594	1
Tjp1	12.9482	1.21221	0.634156	0.00385484	0.0710583
Nsmce3	4.4481	0.0869718	0.364283	0.496702	0.881908
Entrep2	4.4733	1.79137	0.893378	0.00223722	0.0545372
Apba2	15.7098	0.0178044	0.286005	0.922454	1
Mcee	30.561	-0.134008	0.243229	0.473743	0.764652
Mphosph10	7.36654	-0.122244	0.373105	0.345966	0.701015
Fan1	1.77733	0.0870328	0.373888	0.401509	1
Mtmr10	6.91543	-0.0808097	0.359273	0.54118	0.817364
Klf13	148.108	0.0926319	0.297255	0.631009	0.740055
Otud7a	5.64	0.202871	0.40245	0.209646	0.549098
Peg12	1.1522	-0.0172236	0.374697	0.893468	1
Ndn	41.3486	0.027838	0.280558	0.882268	0.855211
Ube3a	44.6916	-0.686674	0.351553	0.0068707	0.0741055
Gabrb3	9.90777	0.266959	0.444053	0.139216	0.443146
Gabra5	9.13308	0.00828355	0.328934	0.957565	1
Gabrg3	12.8728	0.292329	0.362912	0.171507	0.495181
Herc2	18.5437	0.238275	0.36495	0.236923	0.572218
Nipa1	7.68212	-0.0535059	0.344615	0.711197	0.90787
Nipa2	2.47524	-0.156523	0.40918	0.146683	0.662372
Tubgcp5	2.43947	0.573541	1.02152	0.0262004	0.226978
Luzp2	104.732	-0.0814209	0.213362	0.63959	0.688134
Svip	27.814	-0.231132	0.283591	0.240871	0.595707
Gas2	2.25993	0.235925	0.446779	0.114503	0.59624
Slc17a6	1.3812	-0.0813532	0.383167	0.398876	1
Nell1	2.63368	0.372195	0.646544	0.0298775	0.332843
Prmt3	5.92291	-0.0358809	0.345553	0.792081	0.993982
Htatip2	6.14977	0.0232302	0.352651	0.847475	0.997347
Nav2	17.0072	-0.0347062	0.319746	0.834654	0.874552
Zdhhc13	1.36007	-0.114425	0.391532	0.116028	1
Ptpn5	25.5999	1.04916	0.732318	0.00934736	0.114411
Spty2d1	1.68477	-0.0187347	0.368171	0.565267	1
Uevld	0.978199	0.0175892	0.364372	0.863531	1
Tsg101	54.8451	-0.0305381	0.220308	0.862586	0.845271
Ldha	101.78	-0.26585	0.189203	0.102835	0.326609
Gtf2h1	6.31224	0.414545	0.577636	0.0630016	0.321285
Hps5	1377.33	0.322311	0.36696	0.150211	0.391909
Saal1	3.93771	-0.0406236	0.366139	0.659277	1
Sergef	10.3239	0.0799438	0.343379	0.608631	0.88309
Kcnc1	13.663	0.90581	1.04514	0.0182728	0.165056
Kcnj11	1.96425	0.254183	0.49031	0.0514522	0.748705
Nomo1	20.4444	-0.214125	0.331299	0.276642	0.548511
Odad1	1.58314	-0.121377	0.392237	0.211205	1
Emp3	4.35826	0.110781	0.370352	0.404159	0.838304
Tmem143	0.991421	-0.019512	0.369041	0.779843	1
Kdelr1	7.26208	-0.170148	0.356263	0.332561	0.67014
Grin2d	1.04551	0.046907	0.367608	0.61424	1
Grwd1	2.18292	-0.0505848	0.369611	0.58831	1
Cyth2	26.9237	-0.0460035	0.282148	0.80846	0.971446
Rpl18	75.7897	-0.139657	0.20804	0.414149	0.619105
Sphk2	5.2262	-0.00927025	0.344626	0.94941	1
Dbp	8.56521	-0.01094	0.294556	0.976137	1
Car11	86.4399	-0.130839	0.241199	0.487318	0.666418
Rasip1	2.98827	0.223168	0.460908	0.0571007	0.430867
Plekha4	1.64818	-0.0516457	0.37209	0.611827	1
Ppp1r15a	2.29693	-0.215182	0.442941	0.0993791	0.995014
Nucb1	17.6607	0.296165	0.323589	0.16598	0.429542
Dhdh	7.58908	0.267094	0.439758	0.131023	0.432449
Bax	18.4035	-0.203123	0.280439	0.307797	0.643853
Ftl1	768.078	0.228818	0.132944	0.0673028	0.231081
Gys1	2.43787	-0.141242	0.380694	0.3024	0.895709
Snrnp70	15.1981	-0.102246	0.327467	0.560301	0.878976
Lin7b	16.884	0.0598566	0.325967	0.72188	0.798259
Ppfia3	19.1289	0.0910704	0.298687	0.623352	0.889513
Trpm4	24.3478	0.121948	0.230534	0.506205	0.690392
Cd37	5.52027	0.217299	0.370306	0.26649	0.622153
Tead2	6.05357	0.111253	0.369865	0.414646	0.751218
Dkkl1	1.3541	-0.00538507	0.374435	0.936479	1
Kash5	1.00109	0.00336327	0.370688	0.949535	1
Pth2	7.69795	-0.0377233	0.368232	0.723556	0.953733
Slc17a7	3.47158	0.0594726	0.339103	0.707665	1
Pih1d1	17.3028	-0.0551499	0.339694	0.709951	0.913509
Aldh16a1	3.87778	-0.052443	0.372484	0.467315	0.890969
Rpl13a	963.753	0.551904	0.144647	3.90135e-05	0.00219973
Rps11	529.319	0.56907	0.163871	0.000169567	0.00615457
Fcgrt	17.2082	-0.221181	0.399807	0.189881	0.51631
Rcn3	5.59469	-0.0983242	0.37922	0.309961	0.789718
Nosip	14.1347	-0.131768	0.343767	0.441388	0.742894
Prrg2	1.92625	0.120107	0.377342	0.352616	1
Prr12	2.47628	0.0445564	0.350547	0.738569	1
Rras	3.75211	-0.0900213	0.373704	0.38955	0.825176
Irf3	5.25097	-0.258925	0.500974	0.0183554	0.184481
Bcl2l12	4.2437	-0.310103	0.581271	0.0089012	0.124061
Prmt1	1.30423	-0.0179823	0.360461	0.831793	1
Cpt1c	9.49028	0.329316	0.483548	0.10768	0.398006
Fuz	3.61912	-0.0338083	0.368391	0.646913	0.905417
Med25	19.2572	0.095682	0.279055	0.617183	0.7462
Ptov1	15.8264	-0.419776	0.431384	0.0726762	0.328163
Pnkp	12.3747	0.00300858	0.330943	0.988886	1
Tbc1d17	14.0052	0.00590588	0.333779	0.971082	1
Nup62	3.02294	0.159763	0.408181	0.152829	1
Atf5	8.35816	0.122153	0.354591	0.445522	0.755477
Vrk3	16.7559	-0.0520909	0.325294	0.747166	0.984199
Myh14	25.3382	-1.37015	0.51287	0.0004268	0.0144556
Kcnc3	0.852063	-0.0284953	0.370984	0.781167	1
Nr1h2	5.29576	0.280322	0.40225	0.173003	0.567953
Pold1	3.0614	0.154752	0.392573	0.229763	0.655181
Garin5a	2.65368	-0.0208059	0.359417	0.841895	1
Emc10	70.9436	0.299006	0.234025	0.114037	0.340774
Josd2	20.0583	-0.173297	0.309521	0.374052	0.697914
Lrrc4b	2.62247	0.0091349	0.347689	0.939628	1
Syt3	4.33689	0.238927	0.450744	0.107489	0.41376
1700008O03Rik	1.16084	-0.0396585	0.37239	0.446201	1
Shank1	352.417	0.594402	0.370746	0.0232321	0.147081
Clec11a	2.8963	0.0330402	0.362024	0.751952	1
2410002F23Rik	10.913	-0.252127	0.43543	0.138438	0.479036
Klk6	2.94235	0.161257	0.415536	0.182587	0.727556
Klk8	22.723	0.337711	0.415108	0.133161	0.437131
Ctu1	1.95234	-0.00828171	0.363721	0.966345	1
Zfp719	1.37052	-0.115518	0.397406	0.118876	1
Cd33	1.90298	0.297959	0.538897	0.0333341	0.622153
Etfb	132.047	0.162046	0.194713	0.329216	0.659579
Zfp141	1.25682	0.143905	0.405548	0.0873711	1
Zfp788	2.28909	-0.0823287	0.376132	0.357288	0.783536
AW146154	1.48879	0.273515	0.538954	0.00517824	1
AI987944	6.34897	-0.341989	0.593495	0.0251202	0.198518
Vstm2b	1.82662	0.0799219	0.371011	0.448825	0.865349
Gm33989	2.85043	0.206534	0.440287	0.0856666	0.523087
Pop4	10.8921	-0.476199	0.854385	0.0180069	0.163524
Plekhf1	2.96232	0.267504	0.508763	0.0164473	0.229005
1600014C10Rik	3.79137	-0.0960257	0.36555	0.460549	0.885171
Uri1	18.2744	-0.176698	0.328233	0.357521	0.592946
Zfp536	5.42045	1.06683	1.16287	0.0150238	0.165147
Tshz3	1.79533	0.0504088	0.365003	0.634823	1
Gm36722	1.21935	0.221892	0.467275	0.0198376	0.828314
Zfp507	1.1579	-0.0383699	0.370845	0.636423	1
Dpy19l3	5.48596	0.24193	0.422016	0.17478	0.619857
Pdcd5	91.2575	0.157042	0.21985	0.38353	0.600064
Ankrd27	4.15074	-0.174754	0.405684	0.181036	0.526799
Nudt19	123.063	-0.137289	0.171285	0.383615	0.551689
Cep89	3.92951	0.0699926	0.362156	0.56606	0.859299
Faap24	1.66518	0.016231	0.359897	0.885224	1
Rhpn2	2.39611	-0.142117	0.394482	0.193682	0.744019
Gpatch1	6.32752	-0.132237	0.367784	0.366178	0.696354
Lrp3	6.05812	-0.113242	0.375753	0.357496	0.720643
Slc7a10	41.4782	-1.33693	0.418276	7.71792e-05	0.00470825
Cebpg	16.2907	-0.0944398	0.329105	0.583727	0.881908
Pepd	17.6325	-0.0729259	0.328789	0.646156	0.762329
Chst8	1.74931	0.22176	0.447983	0.10057	1
Kctd15	1.58528	-0.0104206	0.369947	0.932912	1
Lsm14a	13.7365	0.141185	0.320517	0.447141	0.752753
Garre1	0.881914	-0.0493799	0.376937	0.710277	1
Gpi1	153.715	-0.313499	0.169396	0.0361431	0.22427
Pdcd2l	5.05822	-0.119922	0.379738	0.301235	0.740206
Uba2	12.4123	-0.131559	0.328986	0.464418	0.800801
Gramd1a	7.62184	0.125634	0.368269	0.382596	0.737974
Scn1b	7.49194	0.14454	0.306645	0.457701	0.7608
Lgi4	13.2118	-0.921891	0.49515	0.00448399	0.0766362
Fxyd1	72.7995	-0.429136	0.247022	0.0299908	0.20412
Fxyd7	14.4027	0.122682	0.304192	0.52143	0.840395
Fxyd5	0.951005	-0.0284058	0.374487	0.829233	1
Usf2	21.1604	-0.0470255	0.279961	0.8027	0.996126
Dmkn	3.75425	-0.0330751	0.375122	0.840345	1
Sbsn	8.89484	-0.225558	0.417384	0.158007	0.476031
Tmem147	71.2331	-0.298236	0.262701	0.134154	0.436566
Rbm42	41.0038	0.714024	0.315939	0.0040119	0.0664904
Cox6b1	828.323	0.246393	0.175244	0.113536	0.339925
Kmt2b	2.79294	-0.0239695	0.364381	0.78849	1
U2af1l4	36.3821	-0.497324	0.385588	0.0393072	0.205551
Psenen	35.6804	0.15382	0.216775	0.392563	0.637343
Lin37	3.39934	0.37524	0.577533	0.0540042	0.295898
Hspb6	4.82899	-0.0301977	0.360616	0.810609	1
Arhgap33	11.0976	-0.128346	0.320551	0.481083	0.770444
Kirrel2	3.35161	-0.112899	0.378666	0.322679	0.762999
Aplp1	209.328	-0.408761	0.229791	0.0286904	0.147809
Hcst	1.87733	-0.0331428	0.368936	0.618545	1
Sdhaf1	22.1153	-0.181181	0.309925	0.360785	0.686622
Alkbh6	47.0061	-0.110803	0.243753	0.543166	0.640179
Clip3	51.3806	-0.205694	0.235218	0.270413	0.513383
Polr2i	28.4246	-0.272623	0.315314	0.191595	0.442251
Tbcb	65.405	0.173507	0.232118	0.349286	0.577691
Capns1	41.7222	-0.685075	0.361982	0.00859915	0.0827065
Cox7a1	3.77106	-0.0681061	0.355527	0.617705	1
Zfp146	1.5839	-0.0191079	0.365276	0.808889	1
Zfp382	1.88582	-0.0631554	0.369511	0.50716	0.909169
Zfp260	9.73212	-0.366793	0.590468	0.0377158	0.231344
Zfp566	1.53444	0.138538	0.401162	0.155467	1
Zfp14	1.43587	-0.000104381	0.361747	0.981351	1
Zfp568	0.791907	0.199321	0.43567	0.0854127	1
Zfp74	2.75272	0.20473	0.429348	0.11152	0.588658
Zfp27	1.15885	-0.00861241	0.368348	0.86208	1
Zfp420	1.48138	0.201267	0.446396	0.0394834	1
Zfp940	1.23307	-0.0392361	0.367725	0.643144	1
Zfp790	1.35097	-0.024683	0.366281	0.762118	1
Zfp30	9.76663	-0.176117	0.395715	0.227623	0.600519
Zfp84	3.98349	0.135795	0.382915	0.288675	0.706756
Sipa1l3	1.35976	0.0303444	0.360185	0.758361	1
Dpf1	2.35482	-0.0682797	0.367764	0.527248	1
Spint2	3.16823	-0.080422	0.369702	0.356222	0.783064
Yif1b	35.7811	-0.0200775	0.300811	0.909854	1
Kcnk6	1.23153	0.0348539	0.367135	0.713322	1
Psmd8	110.493	-0.173228	0.213743	0.321298	0.556792
Fam98c	11.0226	0.340827	0.42139	0.120639	0.422079
Rasgrp4	1.22494	0.247133	0.477843	0.0550647	0.613638
Ryr1	0.819989	0.0527752	0.376093	0.582841	1
Eif3k	334.436	0.236192	0.179175	0.134822	0.373616
Actn4	12.8085	-0.0499976	0.315055	0.761191	0.93707
Ech1	83.3644	0.144875	0.218643	0.421777	0.622959
Hnrnpl	22.7441	0.0614566	0.304331	0.734763	0.922401
Sirt2	156.998	-0.146433	0.168757	0.324063	0.509237
Nfkbib	8.42821	0.617527	0.554931	0.0354886	0.222549
Sars2	3.84464	0.0280665	0.359511	0.799907	1
Mrps12	61.2383	0.387234	0.290114	0.0796879	0.284283
Fbxo17	1.26115	-0.00334222	0.366119	0.996948	1
Fbxo27	0.925547	0.0604391	0.380167	0.419447	1
Pak4	2.45935	0.0422031	0.360245	0.703035	1
Lrfn1	2.59726	0.0609682	0.372514	0.529459	1
Gmfg	8.25132	0.171746	0.365093	0.329069	0.663033
Samd4b	11.9334	0.067898	0.276976	0.725105	0.914972
Med29	5.62827	0.00475909	0.317277	0.977258	1
Paf1	11.9628	0.0138239	0.323925	0.929089	1
Rps16	359.262	0.342396	0.164241	0.0205085	0.167268
Supt5	23.109	-0.14323	0.293426	0.458492	0.782628
Timm50	42.0514	-1.38967	0.590953	0.000625261	0.0145309
Dll3	3.81184	0.303637	0.519754	0.059471	0.351616
Eid2b	9.73241	-0.010124	0.331688	0.946666	1
Dyrk1b	3.44964	0.15812	0.402827	0.187409	0.59809
Fbl	8.9461	1.00721	0.787518	0.0129692	0.139582
Psmc4	47.7009	-0.351557	0.317778	0.105604	0.329708
Zfp850	1.13937	0.000251766	0.361709	0.990947	1
Zfp780b	11.8033	-0.333789	0.497267	0.0864391	0.381128
Zfp974	1.46293	0.175064	0.422167	0.0838219	0.733479
Zfp607a	2.62283	0.0304127	0.354668	0.796426	1
Zfp60	2.74641	0.251819	0.492727	0.0314731	0.327026
Zfp607b	2.99271	0.00472166	0.35797	0.957314	1
Map3k10	10.721	0.191862	0.358424	0.302109	0.660321
Ttc9b	126.189	0.634015	0.236491	0.00181196	0.0303787
Akt2	23.657	-0.453332	0.350538	0.0544947	0.243963
2310022A10Rik	3.06999	-0.0221925	0.352437	0.847939	1
Pld3	49.9779	0.317729	0.297473	0.135943	0.374845
Hipk4	4.30221	0.0395125	0.360106	0.713917	1
Sertad1	1.43721	-0.107494	0.397198	0.015961	0.346794
Sertad3	1.84222	-0.136105	0.410047	0.0136723	0.20841
Sptbn4	2.25251	0.22607	0.422111	0.166129	0.701707
Shkbp1	1.7789	-0.163058	0.420152	0.0264282	0.228197
Coq8b	4.16228	-0.347481	0.600582	0.0225843	0.210047
Actmap	6.1228	-0.0681375	0.354936	0.599984	0.853722
Snrpa	5.13503	-0.134099	0.3482	0.421958	0.757196
Mia	6.23363	-0.103851	0.371156	0.3942	0.735897
Rab4b	17.1381	0.293268	0.30332	0.167609	0.505837
Egln2	78.927	0.272875	0.281202	0.192731	0.43615
Axl	33.6006	-2.23027	0.481588	1.58082e-07	3.40523e-05
Hnrnpul1	8.15296	0.048491	0.319189	0.775219	0.957618
Ccdc97	7.56882	0.440893	0.546148	0.0693888	0.335508
B9d2	11.2289	0.00116315	0.334375	0.99578	1
Tmem91	11.9957	0.0940111	0.338813	0.567826	0.859976
Exosc5	6.55582	0.05076	0.290437	0.789428	0.99266
Bckdha	13.3224	0.295204	0.395205	0.16404	0.486692
Dmac2	8.05154	0.0133149	0.310914	0.936095	1
Lipe	0.816637	0.0338565	0.371571	0.715029	1
Megf8	22.608	0.10277	0.287537	0.591791	0.734438
Pafah1b3	6.54357	-0.00749443	0.326745	0.965648	1
Cic	5.0078	0.510368	0.56612	0.0497841	0.328122
Dedd2	4.07311	0.0649514	0.366111	0.545005	0.938827
Pou2f2	1.29019	0.0567408	0.367078	0.573953	1
Zfp574	3.864	0.224845	0.423223	0.165223	0.606593
Grik5	9.39227	-0.211022	0.38336	0.242764	0.60915
Atp1a3	26.4254	-0.00982122	0.283184	0.95008	0.924034
Rabac1	182.671	0.19927	0.166677	0.185084	0.428763
Arhgef1	4.07875	0.148994	0.360533	0.374951	0.813592
Rps19	618.569	0.380985	0.169049	0.0125844	0.0920931
Ethe1	26.5571	0.0807001	0.296557	0.663864	0.882251
Zfp575	1.23102	0.0834148	0.376299	0.405388	1
Xrcc1	5.16823	0.0573709	0.352815	0.674457	0.924002
Irgq	9.64209	-0.0620916	0.344645	0.671479	0.937289
Zfp428	25.3353	-0.118413	0.293896	0.535904	0.807426
Cadm4	6.13567	-0.159262	0.404251	0.167039	0.51631
Smg9	5.33053	0.0576479	0.352181	0.676183	1
Zfp94	1.77667	-0.119859	0.395084	0.0896363	0.535576
Zfp61	1.80034	0.0362019	0.36254	0.72592	1
Zfp114	1.14445	-0.0553812	0.378395	0.501243	1
Zfp235	2.6449	-0.123612	0.399236	0.0673731	0.463994
Zfp180	9.76491	0.14808	0.364269	0.36443	0.694577
Nectin2	1.37554	-0.103657	0.391059	0.14265	1
Tomm40	19.5829	0.0197929	0.256244	0.918149	0.882548
Apoe	8637.22	-0.618722	0.199398	0.000420768	0.0143557
Apoc1	5.88359	0.197359	0.388757	0.249984	0.588851
Clptm1	9.07035	0.368204	0.417909	0.107244	0.403485
Clasrp	2.89711	0.0749413	0.367828	0.497093	1
Gemin7	49.6086	-0.491819	0.362332	0.0384636	0.19202
Ppp1r37	1.21108	0.00494508	0.360107	0.946843	1
Trappc6a	14.1136	0.209682	0.323985	0.29962	0.667543
Bloc1s3	1.07469	0.00272178	0.370322	0.936447	1
Mark4	8.03671	-0.0931225	0.352483	0.518524	0.826028
Ercc2	1.15329	0.0678834	0.370591	0.498127	1
Ppp1r13l	0.667035	-0.000395466	0.366872	0.848812	1
Polr1g	17.8275	-0.334225	0.444371	0.103337	0.393514
Ercc1	19.1763	0.319526	0.403601	0.14508	0.455623
Fosb	2.05729	0.0633968	0.370485	0.505974	0.90787
Rtn2	16.2276	1.17531	0.454175	0.00093601	0.0252749
Vasp	4.09474	0.0332605	0.355478	0.778201	1
Opa3	12.6713	0.0895442	0.343239	0.572704	0.874815
Eml2	0.902496	-0.0688291	0.382181	0.282002	1
Snrpd2	88.434	-0.0991191	0.220737	0.579322	0.659459
Qpctl	2.13141	0.143444	0.411173	0.0673109	0.464909
Fbxo46	3.72838	0.129187	0.379727	0.305918	0.735031
Dmpk	3.59828	-0.460734	0.953262	0.00254883	0.0613316
Dmwd	13.265	-0.0592184	0.310154	0.737877	0.924002
Sympk	3.19971	0.15505	0.399529	0.173715	0.737467
Irf2bp1	3.04475	0.263418	0.468027	0.0929259	0.431808
Mypop	2.64453	0.0604431	0.354315	0.646574	1
Nova2	1.80808	0.216115	0.448157	0.0599477	0.353036
Ccdc61	2.66504	-0.0446387	0.362318	0.663047	1
Hif3a	0.957624	-0.101247	0.389764	0.283055	1
Ppp5c	13.1734	-0.0935997	0.264781	0.618869	0.915538
Pnma8c	7.34508	0.157787	0.391424	0.250906	0.589657
Pnma8a	13.4154	0.422045	0.478983	0.0813792	0.349642
Pnma8b	46.2639	0.0760508	0.275491	0.680791	0.763766
Calm3	583.24	-0.343803	0.114353	0.00149499	0.0266078
Gng8	3.66674	0.108789	0.384179	0.187672	0.536081
Dact3	61.428	0.974123	0.275865	5.47508e-05	0.00291328
Strn4	20.1582	0.125135	0.298244	0.517145	0.718455
Fkrp	3.43367	0.131153	0.369758	0.373101	0.85734
Ap2s1	72.9174	-0.24479	0.199017	0.144266	0.384824
Arhgap35	16.4373	-0.199589	0.347999	0.286753	0.656271
Npas1	4.22138	1.91502	1.09607	0.00417251	0.0821328
Tmem160	120.169	0.453906	0.24394	0.0239994	0.149725
Zc3h4	2.67759	-0.075885	0.363139	0.523205	1
Sae1	30.179	0.112103	0.267847	0.567535	0.826216
Ccdc9	2.71713	-0.0520748	0.369462	0.542	1
C5ar2	2.40662	3.49522	1.88527	0.00370881	0.107502
Dhx34	3.89615	-0.15493	0.412155	0.0806358	0.413734
Meis3	7.48451	0.696911	0.791193	0.0238094	0.183468
Slc8a2	2.3225	0.170457	0.414586	0.134461	0.637933
Kptn	6.73207	0.21221	0.401128	0.20774	0.538687
Napa	99.635	0.0179874	0.198233	0.92046	0.798259
Bicra	0.955996	-0.0709328	0.37736	0.258251	1
Nop53	36.1519	0.122205	0.259358	0.522324	0.804274
Selenow	251.137	0.224996	0.159143	0.118198	0.347914
Pla2g4c	1.4287	0.0821004	0.356656	0.541872	1
Lig1	5.06874	1.52849	1.54278	0.00905411	0.12521
Zswim9	4.30332	-0.128965	0.390432	0.223214	0.579327
Mzf1	1.24003	0.0977226	0.387441	0.282875	1
Ube2m	3.51523	0.275635	0.424087	0.157911	0.556093
Chmp2a	144.107	-0.303681	0.209561	0.0851881	0.295898
Trim28	23.0239	0.656868	0.57111	0.0276337	0.173093
Zbtb45	4.15436	0.208732	0.410235	0.190175	0.600519
Rps5	685.973	0.297411	0.162705	0.0409281	0.198518
Zscan22	1.77295	-0.130551	0.405087	0.0692019	0.849686
Zfp110	2.05352	0.00902167	0.359976	0.934916	1
Zfp329	9.35605	-0.329151	0.494854	0.085562	0.380031
Zscan18	0.828404	0.110724	0.394543	0.298766	1
Zfp606	4.41842	0.58573	0.950597	0.0275356	0.237296
Clcn4	51.6806	-0.482196	0.3062	0.0332297	0.179036
Vmn2r29	1.72391	0.195194	0.435075	0.0854901	1
Zfp772	0.864714	-0.0404504	0.371968	0.591125	1
Zfp954	1.09059	0.0686414	0.378063	0.349281	1
Usp29	3.56317	0.414211	0.684785	0.0318144	0.257872
Peg3	8.21836	-0.056647	0.334288	0.713947	0.915668
Zfp667	4.02311	0.0676162	0.364172	0.551744	0.959058
Zfp444	18.5601	0.360397	0.390939	0.115153	0.364888
Zfp787	10.0305	-0.0937402	0.333573	0.574575	0.864881
Epn1	6.50168	-0.0152958	0.325526	0.922479	1
U2af2	6.02561	-0.0478818	0.329694	0.771151	0.955671
Ccdc106	8.39014	0.122028	0.340781	0.480611	0.813634
Zfp580	15.1031	-0.357292	0.40903	0.11139	0.419733
Zfp784	2.48186	-0.0587812	0.374215	0.391768	1
Zfp865	1.53879	0.0184453	0.364693	0.84936	1
Zfp524	9.71297	0.0291739	0.34437	0.836372	0.98498
Fiz1	7.54927	-0.136824	0.371962	0.357661	0.720839
Zfp579	2.0387	0.06207	0.365164	0.589882	1
Nat14	46.082	-0.0319324	0.230568	0.860886	0.843861
Zfp628	0.714769	-0.000248743	0.368002	0.966296	1
Isoc2b	6.40422	0.0872974	0.359307	0.520758	0.797146
Shisa7	2.11757	0.108608	0.382589	0.308351	0.903782
Rpl28	297.378	0.194933	0.168141	0.194476	0.436566
Tmem238	9.3158	0.244611	0.425014	0.16265	0.509642
Cox6b2	4.15074	-0.0673228	0.355585	0.593604	0.954341
Kmt5c	1.44091	0.0089169	0.364614	0.926793	1
Brsk1	2.58659	-0.101955	0.37667	0.332211	0.934021
Hspbp1	28.0261	0.452595	0.354379	0.0583155	0.308022
Ppp6r1	2.64359	0.454317	0.792451	0.0254677	0.308536
Syt5	20.5598	0.178396	0.346153	0.34668	0.69918
Tnnt1	6.26706	0.11953	0.382236	0.301957	0.642931
Ppp1r12c	25.1826	-0.0962719	0.33213	0.55892	0.826385
Rdh13	8.94505	0.131648	0.369023	0.382221	0.737836
Leng9	2.26136	0.0222053	0.364389	0.819944	1
Ttyh1	311.792	-1.04133	0.173311	1.90479e-10	7.69523e-08
Rps9	602.208	0.477518	0.151886	0.00074609	0.0209314
Tsen34	52.2755	0.218816	0.255526	0.259306	0.502389
Mboat7	14.9978	-1.26532	0.724879	0.00336821	0.0642567
Leng1	8.14199	0.418342	0.649214	0.0454603	0.268365
Cnot3	25.1804	0.288561	0.388937	0.175256	0.500215
Prpf31	10.8844	0.200066	0.383942	0.2498	0.615462
Tfpt	1.36786	-0.100706	0.370018	0.396186	1
Ndufa3	305.682	-0.0150493	0.225243	0.932253	1
Cacng8	3.67634	0.196795	0.41357	0.173707	0.58701
Cacng7	1.45743	-0.0368498	0.367593	0.482291	1
Prkcg	2.929	-0.0356912	0.35015	0.770702	1
Myadm	1.60008	0.268627	0.494343	0.0658072	1
Bicd1	5.55951	0.00183871	0.351508	0.992054	1
Resf1	6.71134	0.145748	0.376603	0.320127	0.660183
Amn1	5.0983	0.0613661	0.353828	0.645518	1
Dennd5b	10.4283	-0.193299	0.393849	0.221072	0.584998
Ipo8	8.7841	0.586608	0.685864	0.0405225	0.242568
Tmtc1	3.90853	1.58473	1.26616	0.00634793	0.116294
Ergic2	12.4894	0.10321	0.313662	0.577272	0.890016
Far2	1.22675	0.285376	0.534873	0.0258092	0.433091
Ccdc91	16.6505	0.0741575	0.320663	0.666158	0.933877
Klhl42	3.5314	-0.505182	1.3117	0.0006634	0.020608
Mrps35	35.7493	-0.107089	0.283807	0.565067	0.829826
Ppfibp1	7.46563	0.0996534	0.359296	0.486658	0.783473
Stk38l	5.23872	-0.237732	0.451137	0.0901946	0.417007
Med21	13.3232	-0.439033	0.512616	0.0610679	0.30191
Tm7sf3	10.0993	-0.115765	0.317367	0.520106	0.853701
Fgfr1op2	51.9288	0.129182	0.250784	0.496026	0.781971
Ints13	3.98268	-0.194562	0.424986	0.115748	0.517679
Itpr2	19.2065	-0.0159223	0.307172	0.927652	1
Sspn	10.7158	-0.0166488	0.335708	0.895615	1
Bhlhe41	69.7079	-0.0374425	0.332139	0.801146	0.752766
Rassf8	4.5711	-0.0368922	0.362771	0.655345	1
Kras	9.67359	0.117994	0.325272	0.525677	0.857796
Etfrf1	15.6388	-0.0232767	0.2848	0.90881	1
Irag2	0.961181	0.130098	0.399779	0.15858	0.962372
Bcat1	7.84858	0.0119272	0.337716	0.94619	1
Sox5	14.3978	-0.0199028	0.313161	0.90349	1
Etnk1	15.4293	0.113517	0.308524	0.541089	0.856094
C2cd5	3.23298	0.00270036	0.360307	0.939659	1
St8sia1	2.19333	0.21449	0.449606	0.0649107	0.368467
Cmas	21.33	-0.0946319	0.324789	0.586124	0.837311
Ldhb	700.963	-0.296306	0.112567	0.00553313	0.0643205
Golt1b	14.2648	-0.238279	0.415397	0.159484	0.50451
Recql	3.47692	0.0117474	0.349389	0.934838	1
Pyroxd1	1.36464	-0.0669254	0.377046	0.405211	1
Slco1c1	9.25769	0.0521969	0.332203	0.749145	0.937289
Pde3a	1.05293	0.032558	0.366233	0.769311	1
Aebp2	6.46956	0.0193164	0.336265	0.896646	1
Plekha5	12.9262	-0.055196	0.333609	0.728899	0.987288
Pik3c2g	5.08899	-0.00182022	0.339212	0.987815	1
Lmo3	11.0542	0.264337	0.370272	0.20205	0.531519
Mgst1	17.6865	-2.12356	0.549927	5.38741e-06	0.000746132
Dera	1.43731	0.106332	0.375792	0.370222	1
Strap	25.8746	-0.0448868	0.262644	0.812126	0.972743
Eps8	15.3414	-0.713702	0.522301	0.0159275	0.146016
Ptpro	5.06712	1.80624	1.10684	0.00420637	0.0905986
Rerg	0.695708	0.187298	0.439173	0.106538	1
Mgp	1.17326	0.102516	0.381294	0.329251	1
Wbp11	15.6773	-0.12888	0.304807	0.496263	0.823614
H2aj	154.457	-0.253268	0.221297	0.159752	0.474478
Atf7ip	7.86803	-0.0521235	0.337943	0.725623	0.924034
Grin2b	18.2229	-0.0152124	0.329516	0.922383	0.911107
Gsg1	1.03318	0.0655037	0.38038	0.271555	1
Fam234b	21.5715	-0.283905	0.347607	0.179479	0.430837
Hebp1	4.40239	-0.00678864	0.331325	0.960452	1
Ddx47	5.84275	0.311503	0.463048	0.12553	0.448366
Apold1	1.45353	0.0140632	0.370817	0.930583	1
Cdkn1b	12.5641	0.0271593	0.328279	0.867221	0.994148
Gpr19	5.77626	-0.202073	0.423642	0.1391	0.442987
Crebl2	18.9104	-0.0371617	0.330804	0.813715	0.839028
Dusp16	2.33694	-0.00676294	0.355243	0.952871	1
Borcs5	6.663	0.161789	0.373372	0.322178	0.660725
Lrp6	6.8772	0.11684	0.33724	0.50789	0.794975
Smim10l1	113.825	0.0238879	0.202967	0.899989	0.789718
Ybx3	3.76654	0.0824288	0.35685	0.542956	0.952783
Magohb	4.07988	0.0235268	0.344785	0.864454	1
Gm57778	7.76049	-0.0579126	0.343954	0.679303	0.942188
Gabarapl1	152.545	0.154993	0.166188	0.302802	0.542362
BC035044	0.861964	0.0328156	0.368272	0.777714	1
A2ml1	2.644	-0.0150352	0.362211	0.874396	1
Fkbp4	49.985	0.309117	0.281581	0.136659	0.376018
Itfg2	3.03798	-0.231327	0.460715	0.0657541	0.370842
Nrip2	4.16831	-0.115684	0.385604	0.254367	0.683851
Rhno1	12.154	0.0128345	0.343388	0.924115	1
Tulp3	7.72917	-0.179777	0.391776	0.23181	0.571421
Tspan9	7.87989	-0.476684	0.771331	0.0310792	0.216896
Prmt8	10.147	0.0224676	0.342034	0.875702	1
Parp11	4.78391	-0.127843	0.394539	0.14399	0.572923
Ccnd2	72.7686	-0.930658	0.347455	0.00073583	0.0161987
D6Wsu163e	3.19706	-0.0759308	0.366047	0.505294	1
Ndufa9	79.6529	0.0792617	0.210804	0.647354	0.748476
Kcna6	4.29679	0.0893516	0.344803	0.575354	0.977308
Kcna1	10.537	-0.0708196	0.362285	0.554513	0.823644
Cd9	44.8749	-0.0869281	0.223323	0.621855	0.736257
Tnfrsf1a	5.52852	0.0948315	0.333497	0.583887	0.984288
Ltbr	6.16679	-0.139251	0.358407	0.386377	0.731684
Tapbpl	1.71494	0.151295	0.396849	0.218303	1
Vamp1	8.53028	0.131853	0.361976	0.401469	0.741182
Mrpl51	80.5518	-0.234144	0.206734	0.172917	0.381365
Ncapd2	1.74902	-0.0675126	0.374212	0.411905	1
Gapdh	674.275	-0.40344	0.134691	0.00131126	0.0311565
Iffo1	3.3375	-0.00641966	0.352537	0.956929	1
Nop2	1.27651	0.187145	0.426349	0.115008	1
Chd4	35.5305	-0.0905969	0.255221	0.630265	0.893393
Acrbp	0.911899	-0.0290595	0.375961	0.553924	1
Ing4	23.3479	-0.0708467	0.317227	0.683583	0.78092
Pianp	8.78311	0.216711	0.369255	0.262476	0.628614
Cops7a	39.1856	-0.558548	0.353127	0.0222237	0.143723
Mlf2	134.775	-0.448482	0.148813	0.00122826	0.0232804
Ptms	23.1112	0.0248026	0.242049	0.884003	0.869568
P3h3	1.14204	0.10751	0.384553	0.255502	1
Usp5	10.5949	0.0431759	0.300224	0.816134	0.97422
Tpi1	226.161	-0.161728	0.157386	0.255791	0.499912
Spsb2	2.32424	0.079637	0.368917	0.473091	0.882867
Lrrc23	1.28509	-0.0699959	0.37752	0.371176	1
Eno2	56.8173	0.233386	0.294845	0.255029	0.452346
Atn1	6.98403	0.304516	0.393138	0.159849	0.505054
Grcc10	415.744	-0.037344	0.165053	0.825733	0.828289
Ptpn6	7.51215	0.00863422	0.34357	0.956782	1
Phb2	43.7243	-0.136232	0.22946	0.460328	0.651172
Emg1	39.4686	0.613825	0.323083	0.0122157	0.125592
Lpcat3	8.29526	0.62183	0.87015	0.0302129	0.20841
Clstn3	3.98531	3.01856	1.06379	0.000204046	0.0124456
Pex5	5.2812	0.0855729	0.352921	0.563055	0.953606
Clec4a2	3.48207	0.0744396	0.365735	0.528514	0.940773
Clec4a3	2.73187	-0.0822177	0.375348	0.280696	1
Necap1	9.05861	1.04754	0.55093	0.00424731	0.068681
Foxj2	5.5124	0.0575745	0.355665	0.655521	1
Slc2a3	4.0086	0.0895335	0.368397	0.443032	0.840395
Gm10224	10.6135	0.169796	0.268219	0.385689	0.731466
Apobec1	2.96813	0.184076	0.400629	0.219878	0.783182
Mfap5	1.14744	-0.0475691	0.37729	0.741017	1
Rimklb	14.2224	0.387529	0.462293	0.0953011	0.380031
Phc1	8.10106	-0.320565	0.522529	0.0568798	0.292674
M6pr	22.3048	1.13987	0.417238	0.000625364	0.0158331
A2m	2.10416	0.0559329	0.368568	0.58408	0.970751
Iqsec3	52.7836	0.5481	0.364738	0.0298644	0.168657
Slc6a13	2.65331	-0.102863	0.387631	0.16409	0.567805
Tuba8	6.55508	-0.0336842	0.366008	0.577303	0.842539
Pex26	0.754103	0.0494513	0.377275	0.839588	1
Mical3	4.04743	-0.112567	0.377565	0.336366	0.818963
Bid	1.44778	0.00933528	0.361806	0.944347	1
Bcl2l13	4.86337	-0.047425	0.348943	0.719474	1
Atp6v1e1	102.406	-0.212099	0.198206	0.203927	0.410986
Slc25a18	96.2699	-0.433407	0.31094	0.0509751	0.222505
Cecr2	1.11551	-0.14414	0.412109	0.0538365	1
Hdhd5	3.93447	0.0466772	0.352767	0.723511	1
Tmem121b	2.54973	-0.0704551	0.375226	0.399434	1
Il17ra	2.50738	0.00899744	0.356327	0.93115	1
Kdm5a	15.1881	0.175314	0.349076	0.348309	0.680435
Ccdc77	1.51311	0.0748826	0.380166	0.293358	1
Ninj2	1.19518	0.0296254	0.369089	0.906983	1
Wnk1	99.1409	-0.0760914	0.219732	0.661211	0.699128
Rad52	1.6922	-0.102089	0.389353	0.128837	1
Erc1	27.5747	-0.408752	0.500626	0.0669541	0.275619
Fbxl14	3.7942	-0.128076	0.371926	0.342508	0.782628
Wnt5b	0.744002	0.179522	0.434989	0.0798991	1
Adipor2	25.3679	-0.0235425	0.296603	0.90445	0.877641
Lrtm2	2.59236	0.217397	0.425494	0.156282	0.711286
Dcp1b	1.36499	0.509662	1.30333	0.00684713	0.526736
Cacna1c	4.70773	0.433268	0.686709	0.0398434	0.314584
Ankrd26	10.2597	-0.0668019	0.344253	0.652777	0.882472
Zfp248	4.8288	-0.226365	0.441749	0.104543	0.443514
Bms1	4.38084	-0.118562	0.38448	0.267221	0.699128
Csgalnact2	2.54326	0.181164	0.419271	0.131556	0.510093
Rasgef1a	28.1806	0.839643	0.418598	0.00594461	0.0869768
Hnrnpf	19.9953	-0.211525	0.284786	0.296832	0.626928
Zfp239	4.68823	-0.00422273	0.345664	0.962155	1
Zfp637	26.6707	0.0751248	0.288916	0.687812	0.782628
Cxcl12	1.83559	-0.0148342	0.368717	0.86248	1
Rassf4	6.18439	0.156053	0.390817	0.255286	0.61277
Zfp422	7.80298	-0.126193	0.364293	0.396034	0.748505
Marchf8	10.9343	-1.31912	0.718386	0.00225142	0.0455961
Washc2	36.0678	-0.022567	0.299319	0.897282	1
Tmcc1	15.4842	-0.212365	0.324559	0.283362	0.65389
Plxnd1	1.26877	0.00349844	0.365459	0.986185	1
Ift122	3.61187	0.0413592	0.356548	0.730275	0.957618
Mbd4	1.75609	0.219461	0.434453	0.110075	1
Rpl32	845.467	0.325777	0.166853	0.0301455	0.204396
Cand2	1.45828	-0.0304881	0.357176	0.781736	1
Tmem40	1.48898	-0.0815302	0.385941	0.191788	1
Mkrn2	14.4802	-0.0902427	0.314704	0.617801	0.914972
Tsen2	6.68915	0.0984694	0.348457	0.537023	0.808316
Timp4	164.391	-0.511563	0.214052	0.0048158	0.0590624
Syn2	44.8596	0.417058	0.28083	0.0514297	0.273725
Tamm41	5.14133	-0.0157496	0.353463	0.891394	1
Vgll4	13.6194	0.161331	0.365701	0.349105	0.724664
Atg7	5.9279	-0.125147	0.374274	0.335804	0.668876
Hrh1	2.65276	0.174992	0.415786	0.146415	0.663033
Slc6a1	46.8904	0.139645	0.251334	0.456766	0.647577
Slc6a11	9.30097	-0.22096	0.396495	0.206839	0.537661
Atp2b2	60.0186	1.01431	0.431604	0.00182481	0.0303976
Sec13	41.7838	-0.585878	0.332623	0.0153899	0.116838
Irak2	10.6867	-0.172088	0.370373	0.306939	0.675633
Vhl	42.6132	-1.64164	0.438271	5.54091e-06	0.000431127
Brk1	124.322	0.0462985	0.223276	0.797568	0.751218
Emc3	34.9536	-0.210021	0.332654	0.281297	0.552329
Prrt3	3.05915	0.114793	0.384711	0.293722	0.884527
Creld1	9.7761	0.290719	0.441232	0.135502	0.473372
Il17rc	1.81773	-0.0673718	0.37364	0.419719	1
Jagn1	13.1956	0.628708	0.708728	0.034115	0.229005
Rpusd3	4.22654	0.191914	0.421528	0.135853	0.505054
Ttll3	2.86709	-0.0045061	0.363955	0.959414	1
Arpc4	56.0009	0.0829396	0.217051	0.642591	0.688895
Tada3	5.12944	0.253433	0.449869	0.129348	0.446455
Camk1	17.6156	0.731818	0.417076	0.0114891	0.100699
Brpf1	2.81221	-0.0358994	0.360128	0.733977	1
Cpne9	0.946393	0.0484437	0.373718	0.654932	1
Mtmr14	5.05053	0.203994	0.415372	0.172659	0.515299
Lhfpl4	11.8112	0.00971469	0.320702	0.958119	1
Setd5	7.87112	-0.195679	0.419704	0.133278	0.437131
Thumpd3	6.98548	-0.0226679	0.330489	0.879945	1
Srgap3	7.11701	-0.0616468	0.356005	0.619946	0.859653
Lmcd1	5.43218	-0.249366	0.494104	0.0189027	0.208529
Grm7	5.59574	0.34767	0.55316	0.0550068	0.367921
Arl8b	42.9394	0.632252	0.376302	0.0170431	0.151563
Bhlhe40	5.00683	0.0767701	0.355428	0.571992	0.974739
Itpr1	51.6589	0.163748	0.314772	0.390982	0.556093
Sumf1	6.4191	-0.0857521	0.348486	0.572273	0.874703
Lrrn1	2.50942	0.118891	0.383051	0.313217	0.948364
Crbn	1.7898	0.038138	0.358434	0.738869	1
Trnt1	6.92049	-0.124349	0.378181	0.325392	0.66059
Cntn4	4.33669	1.63859	1.16168	0.00535282	0.0821328
Cntn6	1.96159	0.0518889	0.366592	0.605324	1
Chl1	64.3296	0.987724	0.381389	0.00105956	0.0207542
Cntn3	2.92407	0.168752	0.392457	0.247488	0.858261
Pdzrn3	1.91714	-0.000843767	0.363974	0.965201	1
Ppp4r2	6.77813	0.0116108	0.331112	0.942941	1
Gxylt2	1.40029	0.0126266	0.364269	0.89554	1
Rybp	1.09687	0.0655375	0.372873	0.432347	1
Gpr27	8.98247	0.183117	0.364468	0.319031	0.655599
Eif4e3	8.52738	0.101223	0.35444	0.502196	0.79541
Foxp1	15.3803	1.5306	0.51788	0.000229279	0.0096155
Mdfic2	1.21066	0.0349057	0.357886	0.778316	1
Arl6ip5	0.756838	0.101289	0.380957	0.305756	1
Uba3	11.3584	-0.358791	0.48823	0.09266	0.3866
Tmf1	55.2972	0.0445252	0.286828	0.823004	0.762329
Eogt	5.54617	-0.0119809	0.347633	0.92527	1
Tafa1	2.68391	0.24005	0.470771	0.065521	0.458945
Suclg2	35.3766	-0.114933	0.262497	0.537803	0.815251
Lrig1	1.256	-0.049646	0.370663	0.58993	1
Slc25a26	1.81609	-0.0855359	0.38133	0.173714	0.579327
Magi1	14.0019	0.0382559	0.322131	0.827429	0.979962
Adamts9	1.5857	0.00637194	0.362407	0.930172	1
Prickle2	10.4823	0.193341	0.384272	0.262932	0.597463
Rbsn	11.5879	0.867902	0.626079	0.0126855	0.138076
Mrps25	44.5904	-0.183663	0.280324	0.352724	0.679216
Nr2c2	3.2231	0.113417	0.374053	0.357621	1
Ccdc174	19.3456	-0.154753	0.339558	0.385865	0.707484
Grip2	0.806421	0.131279	0.401923	0.329116	1
Slc6a6	6.30033	0.0985171	0.36034	0.476873	0.779392
Lsm3	23.6612	-0.0619737	0.319152	0.714109	0.944995
Xpc	3.80683	-0.0737632	0.360287	0.537904	0.948377
Tmem43	3.69247	0.0174012	0.352022	0.891987	1
Chchd4	17.206	0.330954	0.401512	0.134081	0.380031
Wnt7a	7.6757	-0.1193	0.37165	0.383752	0.711801
Fbln2	1.74025	-0.0850777	0.376147	0.395493	1
Hdac11	21.1698	0.147653	0.319146	0.438931	0.668412
Iqsec1	44.0283	1.27059	0.675739	0.00384925	0.0643674
Slc41a3	1.94053	0.158798	0.418962	0.13703	1
Aldh1l1	94.0933	-0.622961	0.26826	0.00362607	0.061857
Klf15	8.5744	-0.0157516	0.312729	0.925504	1
Cfap100	1.51281	0.0429991	0.364889	0.678031	1
Zxdc	2.42708	0.0535776	0.368369	0.574643	1
Txnrd3	1.33536	-0.139472	0.410177	0.0458536	0.570499
Chchd6	66.2026	0.954041	0.351293	0.000870923	0.0181598
Plxna1	1.23833	0.0940332	0.373687	0.405258	1
Tpra1	3.22819	-0.0991357	0.356802	0.493277	1
Podxl2	2.62954	0.143803	0.372516	0.337162	0.764652
Abtb1	8.12609	0.109048	0.361716	0.451146	0.750203
Mgll	300.581	0.491565	0.17142	0.00158206	0.027938
Sec61a1	9.42515	0.260946	0.421847	0.172283	0.49617
Ruvbl1	5.34526	0.00929201	0.323141	0.952387	1
Eefsec	5.91959	-0.106853	0.368713	0.400174	0.717032
Rpn1	48.4481	-0.0763104	0.279086	0.682075	0.764559
Rab7	42.0755	0.309331	0.247042	0.116409	0.345799
Hmces	6.27188	-0.143145	0.399936	0.141362	0.453203
Copg1	31.1868	-0.0686817	0.273593	0.718181	0.911896
Cnbp	194.235	0.018919	0.156367	0.89083	1
Isy1	7.01249	-0.119031	0.368761	0.381721	0.7135
Rab43	2.63411	-0.0162513	0.355206	0.890062	1
Gp9	1.29834	0.250324	0.485312	0.0474497	1
Efcc1	1.72654	0.188428	0.435739	0.0658104	1
Cfap92	1.40092	0.180782	0.430505	0.0443434	0.561535
Aplf	0.744332	-0.0428566	0.371167	0.547412	1
Arhgap25	1.36247	0.231767	0.47069	0.0265716	0.933796
Antxr1	4.69963	0.247509	0.398754	0.201665	0.62339
Gfpt1	7.91191	-0.21898	0.409517	0.179954	0.507788
Nfu1	45.667	-0.096379	0.263248	0.618209	0.678088
Aak1	11.2779	0.779108	0.677159	0.0211032	0.179036
Anxa4	5.99456	0.00541918	0.352092	0.971526	1
Gmcl1	5.26057	-0.0379851	0.352377	0.766436	1
Snrnp27	39.1324	0.407672	0.267244	0.0510963	0.222549
Mxd1	2.53483	-0.317707	0.596498	0.00386494	0.216405
Pcbp1	55.9813	0.0292768	0.263876	0.870071	0.780652
C87436	3.52657	0.103249	0.36611	0.440021	0.858661
Tia1	6.27724	-0.00134991	0.34452	0.989796	1
Pcyox1	8.26812	-0.190996	0.376024	0.275859	0.643853
Snrpg	22.4471	-0.378077	0.33684	0.0866571	0.307086
Fam136a	9.5762	-0.0573834	0.343353	0.699138	0.970751
Tgfa	3.90012	-0.05572	0.355622	0.670052	1
Add2	18.2997	0.0972547	0.325263	0.574928	0.861895
Dusp11	6.9979	-0.0842189	0.359723	0.521637	0.808758
Tprkb	89.6407	0.0696054	0.206889	0.689298	0.768258
Nat8f1	10.8686	0.132311	0.325543	0.481513	0.800614
Nat8f4	6.99043	0.0911685	0.350584	0.552779	0.82352
Ptges3-ps	3.22002	0.0364874	0.338497	0.812253	1
Nat8	4.58621	-0.0987791	0.383934	0.297186	0.778567
Nat8f5	1.45099	-0.0821082	0.37573	0.422894	1
Alms1	1.57741	-0.0839186	0.381228	0.314564	1
Egr4	5.04751	-0.113059	0.387646	0.248918	0.724839
Fbxo41	7.19796	-0.0312386	0.343393	0.825115	0.984843
Cct7	75.7193	-0.0731918	0.234083	0.693194	0.896278
Pradc1	13.7468	-0.0484719	0.345962	0.722889	0.9842
Smyd5	5.38223	-0.00616694	0.357102	0.950511	1
Rab11fip5	9.32267	0.284568	0.427299	0.157453	0.500631
Sfxn5	1461.06	-0.306953	0.43159	0.123069	0.355087
Emx1	2.02337	-0.0240832	0.367192	0.72922	1
Spr	13.4032	-0.0476781	0.273824	0.796968	1
Exoc6b	11.3763	-0.0594801	0.339622	0.687529	0.895132
Cyp26b1	2.30613	-0.126204	0.403935	0.0484965	0.403522
Zfp638	11.0255	-0.0692534	0.341926	0.643195	0.933796
Paip2b	14.9791	-0.749109	0.612404	0.0156865	0.157669
Nagk	31.028	0.337587	0.319036	0.123391	0.364586
Tex261	45.5331	-0.312128	0.291915	0.133938	0.436351
Vax2	6.49725	-0.408636	0.765184	0.00716645	0.0964589
Stambp	10.3754	0.0936758	0.331145	0.589783	0.896278
Dguok	22.903	-0.00464959	0.328649	0.970106	1
Tet3	3.34994	0.015681	0.352721	0.900097	1
Bola3	146.111	-0.0822034	0.187956	0.603168	0.729363
Mthfd2	4.94936	0.116454	0.376167	0.355454	0.794975
Dctn1	62.5226	0.328695	0.28069	0.117479	0.316163
1700003E16Rik	14.5898	0.104489	0.324077	0.562293	0.823346
Wdr54	2.8764	-0.142655	0.406969	0.0878104	0.530034
Rtkn	9.49902	-0.0518058	0.326365	0.752693	1
Ino80b	1.23844	0.102134	0.373912	0.39518	1
Wbp1	66.6685	-0.143254	0.225831	0.426305	0.625605
Mogs	1.87454	0.204781	0.449686	0.0496731	0.408095
Mrpl53	23.5366	-0.172974	0.314755	0.374329	0.622153
Ccdc142	4.95748	-0.334849	0.655412	0.00023817	0.0124209
Lbx2	1.00455	0.0434415	0.373794	0.5402	1
Aup1	26.5576	0.327328	0.271803	0.114089	0.363608
Htra2	2.80723	0.0832682	0.349041	0.586259	1
Loxl3	1.6101	0.0568564	0.365538	0.58849	1
Sema4f	2.04732	0.0824849	0.381115	0.29584	0.889513
Hk2	6.47847	0.240783	0.405673	0.192244	0.526799
Pole4	37.4454	-0.481851	0.439567	0.0485805	0.267235
Eva1a	11.5961	0.0264756	0.312531	0.878798	1
Mrpl19	13.42	-2.6632	0.816997	5.97683e-05	0.00431903
Lrrtm4	5.68068	0.281863	0.466592	0.11287	0.412079
Lrrtm1	5.60017	0.111437	0.374815	0.381315	0.864962
Ctnna2	17.2316	0.862574	0.480975	0.00801174	0.0980589
Suclg1	65.4337	-0.201794	0.247976	0.286717	0.527539
Tmsb10	28.9799	0.414721	0.289647	0.0532013	0.292166
Kcmf1	12.5899	-0.495572	0.599823	0.043455	0.248007
Tcf7l1	1.89364	0.228305	0.441222	0.100573	0.446122
Tgoln1	31.5913	0.0340792	0.28165	0.861195	0.998593
Retsat	6.01768	-0.180009	0.394929	0.228786	0.593893
Elmod3	4.33187	0.0138115	0.340033	0.925192	1
Capg	2.1839	-0.149585	0.404626	0.128051	0.623164
Sh2d6	1.40013	-0.0104526	0.367696	0.878533	1
Mat2a	39.6367	0.000857346	0.26537	0.992947	0.895709
Ggcx	1.44801	-0.146768	0.415814	0.0203517	0.839792
Vamp5	16.4585	0.439881	0.491835	0.0748448	0.354476
Rnf181	41.0615	-0.00440638	0.241157	0.976656	1
Tmem150a	0.880853	0.136378	0.401846	0.177262	1
0610030E20Rik	4.09523	-0.0603667	0.357633	0.627376	1
Usp39	5.75908	0.061853	0.346018	0.679017	0.942162
St3gal5	16.3686	0.636236	0.745839	0.0333669	0.214663
Polr1a	3.10893	0.0653718	0.366646	0.536139	1
Ptcd3	4.93715	0.0947029	0.363524	0.477692	0.869013
Immt	44.8998	-0.178916	0.279666	0.356443	0.582431
Mrpl35	20.6166	-0.260057	0.410806	0.16637	0.489553
Reep1	5.11842	0.382483	0.586098	0.0564668	0.304112
Kdm3a	2.36946	0.306119	0.538958	0.0333076	0.350131
Chmp3	42.3559	0.122407	0.24017	0.510792	0.680435
Rnf103	2.6755	-0.0412066	0.356937	0.717801	1
Rmnd5a	7.06585	-0.444699	0.62703	0.0477858	0.267004
Krcc1	43.6428	0.0346035	0.250014	0.850698	0.839692
Smyd1	4.71886	0.206622	0.419555	0.159525	0.559089
Thnsl2	1.14738	-0.0351006	0.366989	0.647095	1
Rpl34-ps1	12.6207	0.122878	0.285638	0.522377	0.840709
Spmip9	1.45595	0.0237581	0.367542	0.79225	1
Eif2ak3	1.17856	-0.013498	0.362148	0.880101	1
Il12rb2	6.41966	-2.14453	1.49222	0.00176524	0.0396947
Serbp1	128.767	-0.100665	0.186842	0.530402	0.691779
Gadd45a	1.50156	-0.0265291	0.364814	0.767639	1
Gng12	55.041	-0.351746	0.275311	0.0853838	0.265274
Mad2l1	1.59411	-0.0152206	0.370137	0.824406	1
Prdm5	1.40074	-0.0180806	0.366577	0.795119	1
Ndnf	0.965268	0.0953023	0.383143	0.283835	1
Smarcad1	7.83896	0.530521	0.802496	0.0344352	0.221272
Grid2	36.3193	0.0769105	0.301695	0.684704	0.898067
Ccser1	4.71095	4.22063	1.2473	5.1076e-05	0.00464287
Snca	24.2226	0.673792	0.468451	0.0217095	0.181094
Gprin3	1.71698	-0.0291617	0.374399	0.816168	1
Tigd2	6.81098	0.0621525	0.347927	0.664118	0.893393
Fam13a	1.15829	-0.00600961	0.365835	0.913595	1
Nap1l5	42.7095	0.940309	0.286826	0.000141169	0.00536717
Herc3	3.46598	0.0184805	0.355133	0.865472	1
Abcg2	1.6601	0.124442	0.393271	0.210084	1
Vopp1	7.31718	-0.10714	0.356366	0.478362	0.798372
Lancl2	5.44098	-0.183345	0.420102	0.121821	0.53014
Pyurf	47.7209	-0.0493394	0.24062	0.793034	0.817036
Herc6	1.5869	0.027135	0.365489	0.75158	1
Ppm1k	24.2416	-0.920858	0.53592	0.00586022	0.086116
Nt5c3	17.4052	0.101809	0.307074	0.602325	0.85551
Fkbp9	23.4741	0.0235756	0.270889	0.900498	1
Kbtbd2	5.03451	0.220275	0.427088	0.143769	0.518628
Avl9	3.69884	-0.111133	0.380542	0.306067	0.745505
Lsm5	4.45925	0.0989082	0.364199	0.457546	0.783064
Pde1c	456.173	0.247248	0.281265	0.225525	0.561283
Ppp1r17	1.04675	-0.00373611	0.37458	0.965639	1
Neurod6	2.20494	0.395364	0.697381	0.0264306	0.314979
Adcyap1r1	38.3959	-0.719006	0.360909	0.00641558	0.0867284
Mindy4	2.82629	0.0577081	0.357573	0.636685	1
Gars1	17.3336	-0.0906565	0.310975	0.616949	0.857796
Ggct	16.7628	0.219198	0.378386	0.252359	0.591249
Znrf2	1.45504	0.293899	0.52597	0.0461763	1
Mturn	25.8008	-0.0685818	0.293902	0.710818	0.914003
Plekha8	1.85596	-0.00323489	0.364337	0.95158	1
Fkbp14	2.56707	0.0316631	0.35585	0.798295	1
Scrn1	31.6181	-0.000169817	0.257522	0.99891	1
Wipf3	8.3154	-0.00551725	0.338271	0.957031	1
Chn2	12.1862	0.269679	0.405964	0.180099	0.544253
Tril	20.2412	-0.512304	0.53902	0.0448876	0.213042
Creb5	1.50596	0.116664	0.39065	0.216814	1
Jazf1	1.78488	-0.0364353	0.366428	0.704408	1
Tax1bp1	71.0815	-0.0645315	0.246322	0.732189	0.920592
Hibadh	48.3439	0.145569	0.220594	0.422648	0.62339
Snx10	6.12264	0.371497	0.518433	0.0883886	0.368198
Cbx3	8.82301	-0.125664	0.348319	0.445145	0.751218
Hnrnpa2b1	55.6242	0.244324	0.225302	0.187418	0.513274
Cycs	32.8498	0.173118	0.241269	0.355711	0.591984
Osbpl3	1.33379	0.13171	0.397033	0.106323	1
Gsdme	85.9854	0.1724	0.335415	0.370236	0.542933
Pals2	26.5723	-0.499432	0.501351	0.0490958	0.268997
Npy	51.1301	1.60232	0.477666	5.5714e-05	0.00291328
Ccdc126	0.658357	0.0590399	0.373958	0.569583	1
Tra2a	4.13181	0.310989	0.510143	0.0667524	0.403432
Malsu1	18.9146	0.0705705	0.313606	0.697773	0.89867
Gpnmb	0.708486	0.103801	0.389236	0.174486	1
Tmem176a	65.2532	-0.133413	0.273335	0.477903	0.66059
Tmem176b	84.9264	0.0399822	0.217632	0.817573	0.968956
Gimap1	1.21403	0.00777486	0.36957	0.856766	1
AI854703	3.54882	0.0371644	0.355689	0.771749	1
Zfp775	4.89211	0.283357	0.495797	0.0748714	0.423715
Repin1	8.81699	0.0991361	0.356883	0.482572	0.778919
Rarres2	11.4029	-0.135708	0.363077	0.372167	0.701015
Lrrc61	7.22416	-0.0662298	0.348333	0.638235	0.874703
Atp6v0e2	190.891	0.24725	0.18468	0.125505	0.35908
Zfp467	35.4114	0.32767	0.32032	0.133308	0.452174
Krba1	1.81257	0.0281851	0.36505	0.7424	1
Zfp746	2.20672	-0.217428	0.465798	0.0142963	0.213056
Zfp777	1.55469	0.204064	0.433164	0.0995712	1
Zfp956	1.44962	-0.0690634	0.381621	0.336983	1
Zfp212	1.41846	-0.0693927	0.377225	0.263051	1
Zfp282	2.26233	-0.0901455	0.383341	0.189314	0.737467
Zfp398	1.87387	-0.14467	0.406282	0.0834876	0.539374
Pdia4	9.12855	0.215305	0.392348	0.234258	0.599768
Ezh2	10.366	-0.0387618	0.336653	0.796221	0.996124
Cul1	15.0409	-0.00111014	0.302002	0.991067	1
Cntnap2	8.23411	1.28239	1.04084	0.00969032	0.112006
Arhgef5	1.08466	-0.03292	0.376178	0.700791	1
Tcaf1	19.9128	-0.177528	0.333752	0.34094	0.668261
Zyx	12.023	-0.181941	0.352104	0.326463	0.683309
Fam131b	4.32102	3.02127	1.68142	0.00374499	0.0795035
Casp2	1.49907	-0.114105	0.398328	0.0618815	1
Gstk1	66.8165	-0.41536	0.321343	0.0595055	0.24055
Ephb6	3.21401	0.0526673	0.355479	0.681338	1
Clec5a	8.52515	2.2359	0.71662	0.000101449	0.00552581
Ssbp1	12.8794	-0.0520546	0.302512	0.774353	0.952539
Dennd11	1.69801	0.00707993	0.369483	0.927281	1
Agk	2.81339	-0.114362	0.365557	0.405547	1
Tmem178b	14.5202	0.708209	0.632549	0.024513	0.18557
Mrps33	35.4335	-0.365125	0.218755	0.047615	0.227878
Braf	34.2142	-0.217305	0.303002	0.281702	0.552792
Ndufb2	120.135	-0.375517	0.241937	0.0519412	0.223984
Adck2	2.1718	-0.084827	0.3798	0.335492	0.938038
Dennd2a	5.4244	0.275528	0.418216	0.16703	0.577735
Mkrn1	42.3205	0.536807	0.401749	0.0381156	0.173291
Slc37a3	5.92551	-0.0799043	0.350812	0.572217	0.862895
Kdm7a	5.97675	-0.244819	0.45775	0.0878194	0.364586
Parp12	3.66967	-0.139649	0.401351	0.0669098	0.374363
Hipk2	89.1563	-0.517626	0.217981	0.00513509	0.0611315
Clec2l	12.1352	0.0514091	0.3326	0.753546	0.987191
Luc7l2	14.8513	0.0367307	0.278903	0.85096	0.98498
Fmc1	26.3289	-0.696528	0.350066	0.00673572	0.0746987
Ubn2	25.7055	-0.168729	0.332916	0.36268	0.692899
Zc3hav1	1.44863	0.052934	0.368529	0.568302	1
D630045J12Rik	2.90016	0.106473	0.38312	0.292423	1
Trim24	3.58721	0.194246	0.412665	0.177596	0.592632
Creb3l2	0.986022	0.0656374	0.373261	0.459287	1
Dgki	4.93547	-0.0190491	0.351485	0.880655	1
Ptn	321.842	-1.16568	0.209778	2.20396e-09	6.47492e-07
Chrm2	2.55524	0.377529	0.710053	0.00470123	0.117082
Mtpn	49.8867	0.276755	0.252933	0.161647	0.477517
Slc13a4	0.859778	0.129005	0.403846	0.120576	1
Stmp1	48.6365	0.0600004	0.281472	0.755417	0.798966
Nup205	1.20783	0.0510681	0.366475	0.623968	1
Cnot4	23.8158	0.0573132	0.269004	0.77034	0.84563
Wdr91	3.31402	0.0130005	0.355961	0.90353	1
Cyren	1.323	-0.0960946	0.388952	0.228983	1
Agbl3	4.33481	0.0537148	0.345957	0.709524	1
Cald1	28.5692	-0.122142	0.32963	0.488962	0.680219
Bpgm	74.7203	-0.187898	0.253103	0.320672	0.653243
Akr1b10	29.3913	-0.238119	0.320826	0.248422	0.602878
Akr1b1	13.8188	0.689713	0.483088	0.02	0.166572
Slc35b4	4.41936	-0.269975	0.505677	0.0295399	0.265954
Exoc4	11.5269	0.137239	0.345587	0.428336	0.783806
Chchd3	76.9121	-0.159092	0.214733	0.339415	0.519992
Plxna4	6.73802	0.0607142	0.350349	0.665732	0.917142
Mkln1	15.4915	0.623498	0.491077	0.0278983	0.205537
Copg2	10.7164	0.0858175	0.345224	0.576602	0.837789
Mest	146.242	1.43525	0.43915	9.80523e-05	0.00446337
Cep41	1.63972	0.0196754	0.3662	0.627777	1
Cpa2	1.62658	0.0255578	0.370646	0.752229	1
Tmem209	2.03928	-0.050422	0.366269	0.587503	1
Klhdc10	10.415	-0.281507	0.464955	0.0972977	0.403432
Zc3hc1	7.32512	0.61113	0.858181	0.0315561	0.209832
Ube2h	22.5858	-0.149776	0.285474	0.445699	0.654908
Nrf1	4.45948	-0.0881605	0.371101	0.43032	0.849679
Strip2	1.00787	-0.126493	0.403834	0.0538789	1
Ahcyl2	20.5293	-0.0866719	0.255847	0.645423	0.900599
Smo	5.818	0.129985	0.350724	0.444743	0.755417
Tspan33	1.04532	0.00920807	0.362902	0.940142	1
Tnpo3	4.88712	-0.20686	0.427347	0.120355	0.433476
Atp6v1f	152.817	0.227241	0.146923	0.0932504	0.312149
Ccdc136	8.61098	0.18085	0.379975	0.287182	0.618834
Calu	13.6394	-0.554687	0.534051	0.0390331	0.233351
Hilpda	1.45704	-0.103756	0.382824	0.276683	1
Impdh1	4.60859	0.197683	0.426366	0.142935	0.530034
Rbm28	12.7096	-0.132508	0.3458	0.428849	0.734976
Lrrc4	2.19947	-0.0216405	0.353587	0.845573	1
Snd1	16.8464	0.212422	0.360781	0.271181	0.543756
Arf5	98.1214	0.211675	0.189905	0.198096	0.526799
Gcc1	3.7147	-0.128581	0.382471	0.292875	0.724854
Zfp800	6.62514	-0.139273	0.376313	0.309708	0.666937
Grm8	2.95018	4.05762	1.49372	0.000148207	0.012478
Pot1a	1.43945	0.00919692	0.367961	0.891855	1
Gpr37	5.96365	0.0181128	0.346176	0.896152	1
Tmem229a	45.5467	-0.542032	0.339911	0.0228509	0.14545
Wasl	55.6523	-0.232778	0.297299	0.244187	0.489599
Ndufa5	537.519	0.0690325	0.183408	0.664881	0.757118
Iqub	0.968644	0.0514287	0.377386	0.81278	1
Cadps2	9.63382	0.224694	0.411151	0.194256	0.563693
Aass	5.1192	-0.0975298	0.360126	0.470527	0.792435
Ptprz1	117.31	-0.56127	0.259193	0.00716981	0.0670232
Fam3c	29.4836	0.0678033	0.301804	0.711841	0.818414
Cped1	1.03394	0.143185	0.40646	0.0840621	1
Ing3	5.92555	0.143919	0.385667	0.286908	0.656342
Tspan12	53.8082	-1.21497	0.424738	0.000232201	0.00754231
Kcnd2	19.975	0.257207	0.384895	0.208635	0.461302
Lsm8	9.45409	-0.0141134	0.305962	0.937803	1
Cttnbp2	6.50862	-0.198597	0.424861	0.13435	0.454862
St7	4.09377	0.305267	0.520041	0.0544096	0.296938
Capza2	123.391	0.134711	0.185421	0.384371	0.706033
Cav1	2.36647	-0.135916	0.395534	0.172077	1
Cav2	4.85235	-0.134968	0.364045	0.377958	0.785114
Tes	2.82117	0.0139781	0.362849	0.875789	1
Mdfic	1.51986	-0.00746078	0.362408	0.924878	1
Foxp2	3.17887	0.169361	0.408379	0.12709	0.621215
Smim30	12.1383	-0.212453	0.373081	0.263645	0.640652
Gpr85	2.7662	0.0509043	0.364754	0.630879	1
Bmt2	2.50853	0.077982	0.368712	0.490466	1
Tmem168	0.749112	-0.0660323	0.380292	0.431959	1
Tmem106b	11.8644	-0.350109	0.448174	0.1095	0.424539
Thsd7a	7.07905	0.141399	0.383591	0.285542	0.622153
Phf14	17.2028	-0.129748	0.314382	0.486149	0.80141
Ndufa4	898.317	0.182625	0.164691	0.235876	0.571421
Nxph1	3.1027	0.0388352	0.360731	0.708238	1
Ica1	5.91221	0.0254022	0.354281	0.825312	1
Glcci1	3.60572	0.180726	0.399315	0.225645	0.659404
Umad1	4.0736	0.106553	0.362238	0.452892	0.879945
Rpa3	4.62413	0.149195	0.358012	0.380284	0.787403
Mios	3.78725	0.125375	0.380312	0.315762	0.672657
Asns	6.03184	0.005956	0.355853	0.950281	1
Tac1	4.22554	0.261704	0.497626	0.0166437	0.176253
Sdhaf3	5.26416	-0.0719967	0.351274	0.595641	0.977308
Dlx5	1.796	-0.00455086	0.374485	0.930715	1
Sem1	87.3074	0.0230827	0.203615	0.886601	0.78431
Slc25a13	1.32454	0.0180826	0.366325	0.990695	1
Dync1i1	11.5214	0.388711	0.527062	0.0787935	0.339925
Pdk4	2.72508	-0.149316	0.391485	0.237025	0.66141
Pon2	128.294	-0.802654	0.245766	0.000154263	0.00577889
Pon3	5.34711	0.0888484	0.360417	0.513038	0.913328
Ppp1r9a	40.8739	0.316508	0.337867	0.148117	0.456563
Sgce	7.56623	1.14053	0.739839	0.00760506	0.10318
Casd1	3.86499	0.0782431	0.356464	0.563861	1
Col1a2	4.5025	0.15149	0.38982	0.250733	0.688867
Bet1	9.58248	-0.16379	0.357599	0.341429	0.717032
Gng11	27.2603	-0.351668	0.42388	0.10822	0.33953
Vps50	2.64841	0.0793785	0.366815	0.453919	1
Rfc3	2.353	0.063937	0.367307	0.542424	1
Stard13	1.34796	-0.0894428	0.383098	0.144315	1
Pds5b	9.09232	-0.0433124	0.340452	0.764954	0.977308
N4bp2l2	13.9319	-0.0247864	0.324502	0.869142	0.995126
N4bp2l1	2.24439	0.141198	0.397103	0.219828	0.81605
Brca2	1.34328	-0.0438648	0.368482	0.555719	1
Zar1l	1.0779	-0.0339577	0.376367	0.700391	1
Fry	15.1249	0.049873	0.335018	0.753049	0.932967
B3glct	44.1912	0.198008	0.272216	0.316698	0.647451
Hsph1	36.1756	0.531737	0.35372	0.0294679	0.211145
Medag	1.22277	-0.014829	0.370507	0.64627	1
Uspl1	7.86365	-0.180158	0.406439	0.186642	0.519407
Hmgb1	50.8473	-0.418996	0.227151	0.0267859	0.14231
Katnal1	10.8423	-0.0557985	0.330452	0.722689	0.953374
Ubl3	50.2902	0.177494	0.214668	0.320295	0.652798
Slc7a1	1.74429	0.0498915	0.366791	0.612042	1
Mtus2	7.97433	0.286195	0.449584	0.126161	0.430867
Pomp	257.561	0.335957	0.145541	0.0133255	0.107502
Flt1	1.73905	0.047902	0.362386	0.651893	1
Pan3	14.7771	0.0174078	0.337522	0.911653	1
Polr1d	60.7202	-0.0887358	0.21047	0.603621	0.729639
Mtif3	14.2629	0.270792	0.365902	0.199035	0.527562
Gtf3a	16.773	0.111382	0.292664	0.559468	0.867279
Rasl11a	3.46849	-0.320737	0.595437	0.00648623	0.0917897
Rpl21	1118.4	0.464113	0.156949	0.00132394	0.0248649
Usp12	4.99105	0.103636	0.355666	0.49046	0.808106
Gpr12	1.54085	0.0118793	0.36682	0.90849	1
Wasf3	52.7738	-1.43131	0.375371	9.18741e-06	0.000771953
Cdk8	647.799	-0.392357	0.451006	0.0806704	0.256043
Rnf6	6.55424	-0.239997	0.428633	0.139107	0.471268
Zfp655	3.02118	-0.0235216	0.359609	0.827292	1
Zkscan5	3.09384	-0.190577	0.438976	0.0244297	0.301653
Zkscan14	1.45542	0.006373	0.366791	0.964909	1
Atp5mf	233.692	-0.00143762	0.188321	0.986784	0.893393
Cpsf4	5.20905	0.00896751	0.349618	0.945736	1
Ptcd1	9.64933	0.371024	0.570377	0.0627377	0.320958
Bud31	37.3436	-0.278623	0.355963	0.176989	0.440555
Pdap1	53.7846	-0.48572	0.337081	0.0351664	0.184264
Arpc1a	110.663	0.28007	0.198763	0.1018	0.325564
Smurf1	3.91494	-0.0537734	0.362877	0.616978	0.994148
Trrap	5.22128	0.219008	0.416145	0.188908	0.537352
Tmem130	13.4592	0.171232	0.39229	0.25407	0.592946
Nptx2	1.02465	-0.0591355	0.377831	0.568108	1
Bri3	34.3256	-0.225892	0.30986	0.26749	0.606428
Tecpr1	18.7455	0.218832	0.370354	0.260783	0.599284
Lmtk2	1.91739	0.200214	0.437523	0.0861376	0.418534
Ccz1	5.82373	0.172637	0.385328	0.264419	0.606593
Pms2	0.964128	0.106462	0.382974	0.293947	1
Aimp2	6.48946	0.106183	0.353859	0.482117	0.778581
Eif2ak1	10.9797	0.173118	0.359253	0.336918	0.714462
Usp42	2.57836	-0.271014	0.523203	0.0101524	0.179175
Cyth3	2.73513	0.821633	1.79377	0.0159014	0.224488
Rac1	60.0218	0.262997	0.218149	0.144221	0.384824
Daglb	13.3632	1.45159	0.553099	0.000611916	0.0183143
Kdelr2	26.8761	0.0585243	0.338296	0.702905	0.910502
Zdhhc4	35.0017	-0.629375	0.370033	0.0140718	0.114548
Ints15	4.84941	-0.382098	0.655981	0.0201443	0.200468
Zfp316	3.33061	0.100138	0.371059	0.408645	0.888764
Zfp12	2.11775	-0.0127961	0.361945	0.885632	1
Rnf216	14.437	0.0944799	0.312618	0.602464	0.848693
Fscn1	8.63548	1.79734	0.425584	1.73854e-06	0.000264973
Actb	282.74	0.425077	0.352307	0.0729717	0.241306
Fbxl18	6.35928	-0.0698208	0.345019	0.651807	0.909268
Tnrc18	4.95689	-0.0715701	0.347507	0.62477	0.893393
Slc29a4	2.80573	-0.011496	0.359277	0.905225	1
Wipi2	25.2622	-0.0492301	0.268666	0.798059	0.831509
Mmd2	253.372	-0.989619	0.182356	6.10622e-09	1.2426e-06
Ap5z1	2.85633	-0.0445553	0.363827	0.647679	1
Foxk1	0.87387	0.152428	0.411739	0.165828	1
Sdk1	1.40278	0.165488	0.409696	0.110681	0.823614
Amz1	3.28994	-0.0177912	0.367037	0.806617	1
Brat1	1.02103	-0.0498091	0.37597	0.498684	1
Iqce	2.2649	0.099279	0.37858	0.319687	0.957353
Ttyh3	11.7016	-0.217955	0.330493	0.283039	0.640652
Grifin	1.47361	-0.0219497	0.366152	0.757176	1
Chst12	1.02981	-0.059032	0.371191	0.480627	1
Eif3b	33.2243	0.304643	0.369751	0.161771	0.477681
Snx8	8.79017	-0.420015	0.683571	0.0222206	0.183921
Mrm2	2.4989	-0.186792	0.436394	0.0544366	0.76597
Nudt1	7.43391	0.126875	0.366222	0.400901	0.725892
Mad1l1	1.44081	0.154997	0.407072	0.18651	1
Elfn1	1.59978	0.178867	0.418224	0.131964	1
Psmg3	6.20207	-0.0387533	0.349155	0.765133	0.952783
Mafk	1.96659	-0.0297141	0.371227	0.609787	1
Ints1	8.10675	-0.180869	0.417582	0.116613	0.412616
Micall2	1.04596	-0.0498175	0.374046	0.262801	1
Zfand2a	5.00615	-0.0470809	0.340383	0.758222	0.973607
Gpr146	4.96038	0.250568	0.454825	0.111639	0.469135
3110082I17Rik	3.78222	0.0561658	0.349632	0.682835	1
Cox19	31.0665	0.0230614	0.28424	0.901776	1
Adap1	25.5784	0.0933842	0.304387	0.615076	0.745505
Get4	25.0248	-0.063221	0.284178	0.740545	0.924731
Sun1	3.71805	0.139865	0.377232	0.326594	0.755477
Prkar1b	61.441	0.106098	0.25919	0.574979	0.716578
Pdgfa	20.1004	0.969254	0.549009	0.00674823	0.0746987
Fam20c	12.9236	-0.117037	0.367145	0.38845	0.742545
A430033K04Rik	1.62926	0.165035	0.422332	0.144451	1
Zfp68	7.25953	0.206367	0.397977	0.226692	0.582431
Zfp157	1.61694	-0.0557877	0.370209	0.500318	1
Trappc14	2.19614	0.139745	0.398554	0.181677	0.751218
Lamtor4	37.6013	0.00790973	0.217818	0.970207	0.933714
Mblac1	1.76807	0.0926315	0.380252	0.328849	0.757657
Cnpy4	5.9001	0.294981	0.480604	0.101471	0.390529
Taf6	1.10654	-0.00735597	0.356498	0.936994	1
Ap4m1	1.39243	-0.046407	0.371412	0.513782	1
Mcm7	5.51154	-0.13385	0.383223	0.277789	0.635617
Cops6	167.231	-0.0783941	0.17571	0.614732	0.733477
Zfp113	1.72983	0.227925	0.452901	0.0911025	1
Zscan21	4.34822	-0.321898	0.581137	0.0135745	0.161244
Zkscan1	5.6223	0.0370225	0.34251	0.794567	1
Gjc3	14.6481	-0.401502	0.584955	0.0488614	0.279908
Pilra	1.84883	-0.0400783	0.370492	0.618612	0.995287
Zcwpw1	3.34356	-0.0661801	0.371441	0.453249	0.880168
Mepce	7.74544	0.373398	0.566106	0.0632345	0.321989
Ppp1r35	6.11684	0.0968711	0.337968	0.562102	0.856481
Tsc22d4	344.006	-0.847351	0.147902	2.37802e-09	6.68253e-07
Agfg2	7.311	0.0436862	0.336738	0.781019	1
Pcolce	3.56938	0.14778	0.396654	0.229446	0.701015
Mospd3	6.76135	-0.135391	0.342822	0.427754	0.734107
Actl6b	4.44035	0.0942807	0.33942	0.562854	0.969184
Gnb2	40.742	-0.527137	0.299299	0.0199314	0.135051
Gigyf1	5.6199	0.0182429	0.347702	0.885239	1
Pop7	13.7898	0.401437	0.471707	0.0848926	0.354476
Slc12a9	5.71932	-0.00310036	0.342781	0.980554	1
Trip6	3.40868	-0.0852953	0.37373	0.407585	0.840709
Srrt	26.9466	0.101319	0.317677	0.577739	0.838304
Ufsp1	3.141	0.0379376	0.362696	0.710127	1
Ache	1.70218	0.0180635	0.362298	0.878238	1
Muc3a	0.974773	-0.0286778	0.371138	0.654494	1
Trim56	1.37361	0.017241	0.366659	0.835304	1
Ap1s1	371.108	0.438717	0.174556	0.00542488	0.0637502
Vgf	4.15554	0.144904	0.371836	0.349596	0.762014
Plod3	9.74447	0.708729	0.691304	0.0276948	0.204778
Znhit1	12.7837	0.15913	0.280938	0.422034	0.731466
Fis1	634.879	0.0279939	0.13636	0.790439	0.748301
Ift22	23.383	-0.0819453	0.315785	0.63888	0.896363
Cux1	40.2166	0.144685	0.262764	0.446428	0.588329
Sh2b2	1.53671	-0.0133363	0.364291	0.955786	1
Prkrip1	9.60392	0.0962096	0.332289	0.570745	0.827268
Orai2	6.50046	0.0746527	0.346035	0.62179	0.904061
Alkbh4	2.18438	-0.0627613	0.368727	0.485833	0.893393
Lrwd1	3.61954	0.0732801	0.3627	0.548261	0.957056
Polr2j	49.8423	-0.317788	0.310963	0.134061	0.372391
Upk3bl	1.47056	-0.00243573	0.36717	0.958184	1
Dtx2	0.846292	-0.0129407	0.365519	0.854538	1
Ywhag	53.2852	-0.319405	0.308613	0.132889	0.334177
Srrm3	7.48709	0.980974	1.56621	0.0135238	0.143362
Mdh2	199.897	0.214443	0.160668	0.138011	0.377808
Tmem120a	10.6898	0.0838301	0.360053	0.526151	0.800371
Por	9.09469	-0.0409482	0.33467	0.795739	0.970728
Rhbdd2	33.162	-0.440962	0.35144	0.0520126	0.288299
Hip1	28.1761	-0.128764	0.284882	0.504371	0.71294
Pom121	1.62389	0.0482986	0.373574	0.519435	1
Nsun5	2.52111	-0.0803119	0.378311	0.338584	1
Fzd9	1.47812	-0.0965303	0.391328	0.0982205	1
Baz1b	24.6765	0.304037	0.395081	0.163333	0.485592
Bcl7b	29.5473	0.213231	0.243918	0.26396	0.598629
Tbl2	5.52228	0.0203054	0.355177	0.861072	1
Mlxipl	2.19789	0.0229716	0.362235	0.832627	1
Vps37d	3.39767	1.87545	1.68389	0.00930874	0.126619
Dnajc30	22.6484	-0.183067	0.33296	0.334186	0.667543
Bud23	17.7589	0.0655302	0.296428	0.725611	0.915027
Stx1a	7.37989	0.288248	0.430609	0.144669	0.481876
Abhd11	19.0372	0.218633	0.344129	0.273634	0.612251
Mettl27	1.69801	3.15416	2.64554	0.00631547	0.211784
Limk1	0.972723	0.0497251	0.372867	0.651917	1
Eif4h	64.6152	0.00924548	0.18205	0.956653	0.882251
Rfc2	21.4425	-0.212304	0.374899	0.247065	0.601126
Clip2	0.892981	-0.0516311	0.374654	0.324406	1
Gtf2ird1	3.48488	0.0725221	0.370559	0.339423	0.780383
Gtf2i	39.0408	0.046584	0.24794	0.803211	0.82076
Ncf1	10.5396	0.272062	0.41458	0.170358	0.528583
Gtf2ird2	3.26558	-0.00889843	0.361754	0.91858	1
Rcc1l	6.38002	-0.178443	0.413984	0.134767	0.455576
Castor2	16.2178	0.0825393	0.323167	0.635036	0.867279
Auts2	22.6587	0.224377	0.340726	0.254338	0.593015
Galnt17	6.30214	-0.0327184	0.345531	0.80334	0.959658
Caln1	36.9363	0.232352	0.345506	0.25978	0.513926
Tyw1	6.92266	0.128855	0.376032	0.356444	0.711286
Sbds	46.4245	-0.0175055	0.262366	0.926306	0.871182
Tmem248	8.49582	0.0464029	0.3439	0.733697	0.933877
Rabgef1	7.22338	-0.244895	0.382131	0.209294	0.546619
Kctd7	1.67635	0.152488	0.41461	0.0901495	1
Tpst1	5.14419	0.0467978	0.347347	0.728571	0.956877
Crcp	18.4491	-0.13444	0.326172	0.459681	0.661183
Gusb	18.0722	0.351272	0.395563	0.12907	0.433091
Nupr2	3.32751	0.0151118	0.352526	0.913125	1
Chchd2	386.185	-0.0399339	0.125956	0.746984	0.795776
Phkg1	7.97724	1.06758	0.966519	0.0128585	0.138673
Sumf2	3.73766	-0.237336	0.454029	0.092883	0.386715
Cct6a	29.7033	0.0263022	0.275183	0.886888	1
Psph	32.5502	-0.222255	0.304949	0.271973	0.610842
Nipsnap2	29.9881	-0.183634	0.291776	0.348682	0.701015
Mrps17	42.6985	0.175642	0.257725	0.376628	0.595624
Mmp17	6.60764	-0.120352	0.378894	0.321664	0.678237
Sfswap	5.02546	-0.0186003	0.354355	0.878193	1
Adgrd1	50.6483	0.315281	0.201379	0.0673361	0.25935
Ran	46.845	0.343476	0.211075	0.0539232	0.229005
Stx2	4.18795	0.0361641	0.353837	0.763673	1
Rimbp2	2.07571	-0.00600246	0.36418	0.845699	1
Tmem132d	2.53476	0.0851837	0.354338	0.546371	1
Glt1d1	1.36498	0.0584179	0.370862	0.489578	1
Slc15a4	3.83674	1.58052	1.4864	0.0103627	0.141773
Tmem132b	8.03906	0.0694025	0.349452	0.631355	0.896278
Aacs	5.91642	-0.143298	0.394394	0.213683	0.570499
Bri3bp	20.2672	0.0800358	0.291354	0.67051	0.773722
Dhx37	2.40668	0.0176217	0.359933	0.868228	1
Ubc	102.629	-0.0843566	0.223023	0.634168	0.741866
Scarb1	1.76594	-0.162514	0.423839	0.030655	0.32409
Ncor2	4.24192	0.116775	0.368701	0.382737	0.820468
Zfp664	48.3105	-0.50879	0.331604	0.0277025	0.145368
Ccdc92	34.4857	1.32142	0.46973	0.000402082	0.0140624
Dnah10	0.897854	0.0454389	0.366968	0.589774	1
Atp6v0a2	24.7162	-0.229443	0.334394	0.252001	0.586488
Tctn2	2.27809	0.0253988	0.361772	0.796906	1
Gtf2h3	3.66678	-0.15538	0.386563	0.269871	0.745516
Eif2b1	7.59518	-0.466743	0.641111	0.0427166	0.25935
Ddx55	4.03065	-0.0974257	0.36863	0.420957	0.896971
Tmed2	9.46057	0.640403	0.368127	0.0148987	0.142062
Rilpl1	2.72668	-0.113508	0.367901	0.404088	1
Snrnp35	3.97396	0.208501	0.423336	0.152664	0.556093
Rilpl2	6.16095	-0.0277681	0.341005	0.848045	0.9842
Kmt5a	5.97263	-0.0613041	0.350146	0.644777	0.878251
Sbno1	26.3565	1.38352	0.401745	4.92065e-05	0.00368508
Cdk2ap1	3.21911	-0.0569702	0.334548	0.713857	1
Mtrfr	12.746	0.122162	0.351815	0.453463	0.751218
Mphosph9	3.66303	0.151269	0.39407	0.228795	0.584263
Pitpnm2	6.11689	-0.22295	0.395645	0.198356	0.527112
Arl6ip4	57.9344	-0.33717	0.326064	0.114273	0.312622
Ogfod2	15.2692	0.113619	0.34905	0.478832	0.823277
Abcb9	6.41586	-0.0585706	0.339817	0.707956	0.944658
Vps37b	6.47525	0.293477	0.464596	0.111137	0.409636
Hip1r	13.3295	-0.0877613	0.339914	0.585562	0.837014
Ccdc62	2.37393	-0.148994	0.417102	0.019503	0.195031
Denr	55.604	0.0125702	0.228761	0.946014	0.878252
Rsrc2	27.4678	-0.32632	0.520514	0.0611196	0.261719
Zcchc8	2.60905	-0.119104	0.385712	0.279188	0.869385
Clip1	21.8508	-0.00331714	0.304664	0.984426	0.938418
Vps33a	8.93011	-0.139101	0.362304	0.38003	0.735897
Diablo	38.7414	0.297868	0.301023	0.159429	0.403485
Bcl7a	4.65263	-0.0525903	0.34663	0.69486	1
Cfap251	1.83804	0.158417	0.389495	0.236231	0.808942
Psmd9	17.9789	-0.0282944	0.294303	0.876744	1
Setd1b	3.97612	0.018935	0.323982	0.906552	1
Rhof	1.59952	0.0867827	0.37105	0.452019	1
Tmem120b	1.99649	-0.0248885	0.362098	0.790465	1
Orai1	1.36144	-0.0260765	0.367885	0.51036	1
Rnf34	10.1399	-0.162805	0.347122	0.362256	0.714904
Anapc5	40.5426	0.193085	0.261717	0.328279	0.563601
Camkk2	26.8516	0.0922011	0.290702	0.625273	0.750759
Ift81	10.8342	-0.114232	0.355927	0.445431	0.786059
Atp2a2	41.5216	0.184318	0.3063	0.355601	0.681229
Anapc7	6.00648	0.029831	0.344374	0.837385	1
Arpc3	2.70521	0.140641	0.368715	0.354377	0.964279
Gpn3	1.544	0.104267	0.374906	0.395954	1
Fam216a	5.27883	0.0462598	0.339243	0.750653	1
Vps29	68.8147	0.107691	0.220836	0.557567	0.708482
Rad9b	1.18073	-0.0675519	0.378977	0.197832	1
Pptc7	1.32431	0.222222	0.460654	0.0617285	1
Hvcn1	2.78124	0.173195	0.404769	0.203851	0.788088
Ppp1cc	14.2147	-2.37115	0.697756	4.3668e-05	0.00337072
Myl2	2.91169	0.00601146	0.359051	0.962515	1
Cux2	30.6245	0.568448	0.7202	0.0386885	0.2431
Pheta1	2.46587	0.0901478	0.376853	0.397879	1
Atxn2	5.83142	0.0946645	0.343335	0.541478	0.817607
Brap	7.49674	0.148554	0.354654	0.37991	0.735897
Acad12	1.11927	0.133227	0.400978	0.199041	1
Aldh2	27.3681	-0.565486	0.294494	0.0131275	0.109778
Mapkapk5	3.38911	0.263143	0.468991	0.0979848	0.39698
Tmem116	0.768747	-0.029883	0.371612	0.500415	1
Erp29	80.9929	-0.0442859	0.204886	0.789654	0.815428
Naa25	4.87694	0.736981	1.65023	0.0153996	0.176312
Trafd1	8.86179	1.03599	0.789883	0.0123359	0.128748
Hectd4	19.9675	0.318326	0.386412	0.149115	0.461603
Rpl6	415.176	0.380971	0.149708	0.0056363	0.0806414
Ptpn11	174.496	-0.181849	0.225414	0.321095	0.556792
Rph3a	38.6609	2.04435	0.356759	9.55999e-10	4.45217e-07
Dtx1	25.6244	-0.110145	0.310879	0.549012	0.821316
Rasal1	2.12877	-0.00516439	0.354391	0.954993	1
Ddx54	9.40971	-0.117993	0.354036	0.455203	0.782628
Rita1	7.12752	0.0420468	0.344823	0.756978	0.947766
Iqcd	2.4265	-0.0261053	0.365266	0.772764	1
Tpcn1	3.2135	-1.1773	1.74057	0.0115876	0.386554
Slc8b1	6.3513	0.0139053	0.344709	0.923358	1
Plbd2	6.3808	0.256948	0.447468	0.131363	0.457599
Sdsl	25.1045	-0.33455	0.43682	0.112844	0.406912
Lhx5	1.87617	0.140679	0.383862	0.291747	0.724664
Rbm19	2.52204	0.0683935	0.368589	0.501989	1
Med13l	14.7928	0.248439	0.385125	0.21038	0.582199
Spring1	5.0495	-0.0543012	0.364755	0.597254	0.994881
Rnft2	5.36775	-0.0229693	0.362158	0.820588	1
Hrk	8.69944	-0.110465	0.367971	0.398615	0.716461
Fbxw8	2.74843	0.102117	0.367084	0.444226	1
Tesc	76.016	0.39347	0.339729	0.0901337	0.306709
Fbxo21	8.21041	0.00368815	0.326895	0.97648	1
Nos1	3.80984	0.102146	0.352604	0.510423	0.979962
Ksr2	0.991207	0.181314	0.432953	0.0921374	0.763109
Rfc5	2.82111	-0.0913893	0.376988	0.353117	1
Wsb2	38.6962	-0.132875	0.244571	0.471551	0.657713
Pebp1	163.481	-0.158109	0.129604	0.190827	0.434127
Taok3	19.2515	-0.000493724	0.293352	0.995319	1
Suds3	20.3501	0.114351	0.286517	0.552561	0.735031
Srrm4	4.5091	0.535807	0.904283	0.0243681	0.19202
Hspb8	16.2574	-0.0773456	0.289417	0.67808	0.890444
Ccdc60	2.51511	-0.0233388	0.361082	0.801294	1
Cit	64.5295	1.55847	0.34891	6.76746e-07	8.41233e-05
Bicdl1	5.10855	0.215833	0.375307	0.252777	0.680836
Rab35	5.18112	-0.143278	0.368412	0.344289	0.783064
Gcn1	6.6958	0.102992	0.35639	0.494996	0.823217
Rplp0	801.289	0.236106	0.133605	0.0639052	0.251123
Sirt4	2.4303	0.194638	0.435512	0.10029	0.564337
Msi1	5.7107	0.0333128	0.327765	0.835853	0.977192
Cox6a1	843.268	0.635952	0.16683	3.8412e-05	0.00191732
Triap1	10.7096	0.148608	0.352731	0.397819	0.738331
Gatc	16.9575	0.275405	0.381033	0.193412	0.444163
Srsf9	9.06806	0.236276	0.3689	0.223048	0.579327
Dynll1	43.0319	-0.282679	0.275725	0.160395	0.475025
Coq5	33.2566	0.136046	0.26888	0.477038	0.672571
Rnf10	16.8009	0.164642	0.270536	0.395626	0.718615
Pop5	45.0553	0.298823	0.304933	0.161996	0.405861
Cabp1	3.78905	1.97026	0.932188	0.00168387	0.0474242
Mlec	29.882	-0.00462134	0.253711	0.979413	0.906157
Unc119b	8.06928	0.522408	0.593156	0.0473082	0.261329
Acads	1.17771	-0.212681	0.44377	0.0580653	0.625605
Rpl37rt	92.0974	0.334224	0.259909	0.0979113	0.31964
Sppl3	6.78815	0.0713815	0.346728	0.626554	0.907866
2210016L21Rik	33.2454	0.0899764	0.278329	0.65071	0.881908
Oasl2	1.95259	0.00138333	0.369022	0.974583	1
2610524H06Rik	6.25456	0.245802	0.44351	0.130145	0.434127
Ankrd13a	9.23626	0.0720842	0.342623	0.639602	0.87565
Tchp	6.44082	-0.131169	0.394683	0.207687	0.571421
Gltp	63.7998	0.126871	0.240255	0.488833	0.666937
Mvk	12.5006	-0.0351276	0.334296	0.829428	1
Mmab	8.29121	-0.246649	0.43511	0.131626	0.451108
Ube3b	30.6364	-0.221879	0.334656	0.263858	0.517679
Alkbh2	2.73229	-0.00542135	0.362872	0.934913	1
Usp30	4.12884	0.0956182	0.363499	0.476635	0.86836
Svop	18.1552	0.137905	0.366501	0.379057	0.608534
Ssh1	5.52267	0.244651	0.439683	0.131824	0.551479
Coro1c	11.5513	0.0488183	0.318085	0.776297	0.984288
Iscu	59.7529	0.217918	0.180776	0.171817	0.415828
Sart3	46.8398	0.1587	0.25766	0.407809	0.615405
Ficd	2.80001	0.106273	0.37254	0.406344	0.827483
Wscd2	1.97167	0.14958	0.397766	0.21174	0.801911
Sgsm1	1.62717	0.0837253	0.366825	0.475496	1
2900026A02Rik	3.96566	0.0964168	0.369609	0.419385	0.853448
Crybb3	1.76804	0.0495395	0.371152	0.573364	1
Grk3	15.0082	1.18295	0.528895	0.00194475	0.0444407
Sez6l	5.72235	0.387285	0.60768	0.0495272	0.281919
Asphd2	18.3147	-0.304487	0.431628	0.131879	0.377066
Hps4	5.71579	0.195012	0.422104	0.146443	0.474742
Srrd	1.68382	-0.098409	0.385384	0.283664	1
Tfip11	1.04921	-0.00788582	0.374278	0.928082	1
Tpst2	22.0428	0.753069	0.493066	0.0153069	0.144743
Crybb1	10.7612	0.57153	0.494865	0.0406493	0.257565
Cryba4	8.48493	0.129383	0.36205	0.41344	0.733477
Mn1	16.54	0.999939	0.813596	0.012359	0.138277
Pitpnb	34.2969	-0.152847	0.24964	0.400352	0.738039
Ttc28	8.67895	0.176178	0.382695	0.27482	0.613089
Hscb	7.91316	0.0657816	0.346679	0.658582	0.885646
Ulk1	6.24994	0.201471	0.398702	0.230885	0.571421
Pus1	4.05755	0.17877	0.410511	0.181117	0.577067
Ep400	9.12966	0.0362227	0.331069	0.822008	1
Ddx51	2.06228	-0.0472527	0.367347	0.592682	0.975633
Noc4l	4.00916	-0.0581405	0.369067	0.506754	0.818885
Galnt9	3.58012	0.0461511	0.361952	0.681286	1
Fbrsl1	12.2577	-1.65832	0.720482	0.00115473	0.0291295
Pxmp2	32.5676	-0.236661	0.344356	0.24004	0.49477
Pgam5	14.2784	0.221635	0.341378	0.270139	0.625605
Ankle2	4.59432	-0.123625	0.38217	0.299935	0.717032
Golga3	6.1593	0.0297124	0.350414	0.823878	0.984296
Chfr	3.80151	-2.78788	1.46486	0.00114063	0.0407724
Zfp605	1.9882	0.00566402	0.363955	0.934456	1
Gtpbp6	3.43157	0.130672	0.364155	0.392156	0.735031
Plcxd1	3.22748	0.0898472	0.381873	0.281797	0.714794
Zfp932	3.26717	-0.0781091	0.359881	0.550224	0.94397
Gm57735	1.38013	-0.0189927	0.36282	0.842595	1
AB010352	2.05424	-0.00723397	0.361596	0.930386	1
Crlf2	4.38387	1.24809	0.700019	0.00491536	0.0920931
Fgfrl1	6.62596	-0.445476	0.604325	0.0525015	0.291362
Idua	1.2242	-0.0780818	0.378789	0.382245	1
Tmem175	5.54751	-0.0204214	0.34634	0.879566	1
Gak	12.9827	0.0571364	0.331305	0.735285	0.992279
Cplx1	201.403	0.750587	0.219616	0.000120324	0.00489112
Pcgf3	3.16183	-0.122922	0.389862	0.195842	0.608796
Atp5me	191.088	-0.122439	0.249152	0.501374	0.783182
Tmem217rt	3.78245	2.82674	1.31374	0.00165541	0.039594
Pigg	1.36347	0.13412	0.391357	0.252117	1
Dr1	2.42928	-0.223511	0.46047	0.0435498	0.302032
Ccdc18	3.98717	-0.0149888	0.352536	0.906069	1
Tmed5	14.5782	0.109692	0.304639	0.561822	0.823277
Mtf2	4.266	-0.159071	0.405346	0.152001	0.546922
Dipk1a	3.86316	0.351908	0.567342	0.0512383	0.286903
Rpl5	53.1181	0.0866763	0.192013	0.60354	0.729379
Evi5	43.6106	-0.0769574	0.269916	0.691827	0.769577
Rpap2	6.73176	0.135662	0.377652	0.331177	0.66059
Glmn	1.44705	-0.112323	0.388308	0.231897	1
Btbd8	3.66983	0.139321	0.391879	0.216725	0.621116
Ephx4	6.97416	0.448736	0.632375	0.0477467	0.281919
Brdt	2.09994	0.0615384	0.370811	0.583934	1
Zfp644	17.5145	-0.141575	0.347942	0.399921	0.717032
Zfp326	20.1801	-0.202285	0.373883	0.261463	0.532629
Rps15a-ps5	6.27621	0.303925	0.372736	0.158979	0.495063
Lrrc8d	2.65846	-0.109739	0.378373	0.298952	0.928412
Lrrc8c	2.76701	-0.0740037	0.371844	0.439738	1
Lrrc8b	3.97686	0.482767	0.801698	0.022706	0.229005
Zfp33b	1.31022	-0.0334233	0.369278	0.446655	1
Thoc2l	2.67461	-0.0756485	0.37473	0.374244	0.800317
Pkd2	5.92029	-0.88431	3.47251	0.00768137	0.0959058
Spp1	3.60331	-0.144437	0.406452	0.185571	0.582431
Dmp1	6.69867	-0.000648699	0.334971	0.992357	1
Sparcl1	1431.33	-0.883327	0.172917	4.38747e-08	6.44831e-06
Nudt9	61.6622	-0.146909	0.222275	0.412181	0.725356
Hsd17b11	4.01277	0.165877	0.395212	0.220467	0.624624
Klhl8	3.69699	-0.0223702	0.353573	0.846508	1
Aff1	2.8972	-0.0259342	0.358048	0.792678	1
Ptpn13	3.43485	0.0242824	0.348556	0.853985	1
Mapk10	24.7664	0.0990991	0.280069	0.608819	0.859454
Arhgap24	7.80387	0.206958	0.382741	0.250416	0.592632
Wdfy3	10.0912	0.556384	0.699577	0.0417295	0.266448
Cds1	3.85971	-0.0368795	0.360856	0.710402	1
Gpat3	2.28026	-0.000749336	0.354899	0.989791	1
Abraxas1	1.18756	0.00986791	0.362017	0.936127	1
Mrps18c	46.0204	0.717445	0.347803	0.00652762	0.087308
Helq	1.10434	-0.0391647	0.376606	0.562193	1
Coq2	51.3999	0.32883	0.270847	0.11014	0.306709
Cops4	44.3099	-0.277687	0.330021	0.184064	0.427689
Lin54	1.96085	0.0754457	0.371069	0.457435	0.871182
Sec31a	13.2284	-0.149338	0.365065	0.346258	0.701015
Tmem150c	2.81188	0.0662228	0.355523	0.619448	0.996022
Enoph1	14.0632	-0.101756	0.335273	0.544078	0.813034
Hnrnpdl	24.9627	0.0159274	0.274049	0.931662	1
Hnrnpd	12.2685	-0.145855	0.347372	0.397097	0.715266
Rasgef1b	1.64686	0.0127595	0.36678	0.92578	1
Prkg2	2.61674	-0.0253563	0.360431	0.798466	1
Cfap299	9.69247	0.0125746	0.273144	0.944428	1
Paqr3	12.8698	-0.116542	0.375752	0.338464	0.694384
Fras1	1.86231	0.0636346	0.370826	0.513942	1
Mrpl1	2.35332	0.0033326	0.357029	0.980924	1
Cnot6l	6.79799	0.0814838	0.353284	0.561205	0.822925
Gm6346	1.62975	0.00276386	0.355844	0.991179	1
Ccng2	2.56148	0.0357653	0.348393	0.792539	1
Ccni	88.4844	0.296521	0.220341	0.105254	0.329024
Septin11	34.5147	-0.125806	0.293726	0.509319	0.692249
Shroom3	0.873303	0.0350502	0.369882	0.901397	1
Scarb2	26.591	-0.225615	0.320977	0.259894	0.599002
Nup54	1.92616	-0.220948	0.46989	0.0144762	0.427564
Sdad1	2.43477	-0.0336453	0.369373	0.836007	1
Naaa	13.4051	-0.576933	0.532792	0.0328707	0.223878
Uso1	16.5232	0.425969	0.296749	0.0546968	0.285301
G3bp2	107.286	0.322827	0.29251	0.128261	0.363948
Cdkl2	5.19532	2.88439	0.975784	0.00020824	0.0126014
Rchy1	14.5701	-0.00317684	0.300132	0.98128	1
Parm1	3.61935	0.406125	0.766905	0.0115117	0.147261
Mthfd2l	18.1808	0.104984	0.29321	0.576034	0.728157
Afm	844.694	-0.106863	0.247972	0.564849	0.653243
Ankrd17	27.8231	-0.209886	0.353913	0.270002	0.608796
Cox18	6.95473	0.206614	0.401776	0.205809	0.536508
Adamts3	1.51214	-0.0968899	0.376981	0.357403	1
Slc4a4	80.0169	-0.388401	0.304776	0.0719779	0.268997
Dck	1.49491	0.0307365	0.36239	0.73561	1
Gm15682	5.29238	0.0972324	0.310688	0.591769	0.952866
Mob1b	0.835512	0.0730435	0.38037	0.42703	1
Grsf1	10.0313	-0.0906009	0.340968	0.566983	0.859805
Rufy3	19.8205	0.314895	0.369408	0.148893	0.461603
Utp3	13.2442	0.22933	0.402804	0.211995	0.569269
Ythdc1	21.1396	-0.137225	0.304566	0.455775	0.753225
Uba6	0.815498	0.138313	0.402301	0.191303	1
Cenpc1	4.35314	0.144236	0.387117	0.27382	0.706174
Epha5	14.8792	-0.278784	0.415628	0.153216	0.463941
Adgrl3	26.4648	-0.0772271	0.280521	0.680482	0.924034
Igfbp7	3.25632	0.0542914	0.377445	0.757989	1
Polr2b	7.90815	0.185055	0.369262	0.301461	0.669203
Noa1	4.03677	-0.0187308	0.348509	0.87791	1
Rest	8.34751	0.0707373	0.353478	0.609662	0.883218
Hopx	13.527	-0.204499	0.378826	0.238748	0.604963
Srp72	15.8269	-0.133823	0.329655	0.45432	0.80555
Paics	36.0382	-0.187546	0.269222	0.333376	0.666937
Ppat	3.39367	0.0173274	0.36019	0.856756	1
Aasdh	1.04802	0.0878052	0.380492	0.400523	1
Cracd	4.07113	0.147182	0.370156	0.338687	0.780218
Cep135	0.993511	0.121493	0.400282	0.174753	1
Exoc1	3.62572	0.0856514	0.359301	0.515207	0.930691
Clock	6.96821	-0.112898	0.365067	0.408241	0.727556
Tmem165	1.2054	-0.0698284	0.380258	0.547858	1
Srd5a3	1.80277	0.199679	0.43792	0.0974658	0.556792
Kit	7.61205	0.651745	0.755546	0.0298817	0.213056
Pdgfra	3.17422	-0.553708	1.37161	0.00957626	0.351893
Chic2	3.35015	-0.0103103	0.357479	0.9149	1
Fip1l1	20.0866	-0.0917925	0.295297	0.622145	0.889171
Scfd2	2.89834	0.145107	0.386366	0.284529	1
Rasl11b	11.5716	-1.67242	0.864929	0.00142689	0.0353738
Usp46	21.312	0.0089504	0.308627	0.978764	1
Sgcb	14.8397	-0.0867633	0.29983	0.642075	0.877032
Dcun1d4	12.5527	-0.141066	0.318965	0.450877	0.755477
Ociad2	46.7566	0.301728	0.277804	0.146995	0.387625
Ociad1	104.147	0.152646	0.207903	0.378373	0.701015
Fryl	9.47726	-0.243839	0.43314	0.12983	0.462447
Slc10a4	1.22645	-0.00450265	0.374569	0.970578	1
Slain2	2.02868	0.0381279	0.363539	0.708532	1
Zar1	2.51232	-0.0107589	0.368984	0.922664	1
Commd8	30.2068	0.382996	0.328556	0.0888848	0.321807
Gabrb1	45.5809	-0.276261	0.280143	0.174587	0.418534
Gabra4	5.32172	-0.0103443	0.338481	0.942534	1
Cox7b2	3.25409	0.28732	0.503061	0.0694248	0.494399
Gabra2	42.1399	-0.230035	0.296388	0.251669	0.495181
Gabrg1	7.91803	-0.121267	0.342648	0.46858	0.766384
Gnpda2	10.1679	-0.33809	0.489183	0.0905415	0.370052
Guf1	6.17271	0.0183271	0.356713	0.859997	0.99044
Kctd8	1.20509	0.0286434	0.368097	0.70172	1
Atp8a1	20.1315	-0.169748	0.336204	0.370652	0.694577
Bend4	1.8203	0.341837	0.607554	0.0178344	0.237851
Slc30a9	60.0624	-0.50051	0.249149	0.0134085	0.107934
Tmem33	30.44	-0.36125	0.32545	0.0954428	0.380031
Limch1	73.94	0.0236973	0.255432	0.900624	0.789718
Uchl1	39.1948	0.00482719	0.234294	0.978926	0.890887
Apbb2	4.48613	0.655577	1.15871	0.0217173	0.19985
Nsun7	0.860578	-0.0505773	0.371763	0.380219	1
Rbm47	5.67192	0.223999	0.400733	0.211966	0.552329
Rhoh	1.03541	-0.00191244	0.368045	0.947773	1
N4bp2	1.51962	-0.0653747	0.375426	0.356543	1
Pds5a	4.21295	0.0696469	0.342515	0.644478	0.99044
Ube2k	55.5504	-0.0223278	0.243672	0.905084	0.864365
Smim14	63.8259	0.0430676	0.235147	0.815669	0.824813
Ugdh	14.5094	0.146315	0.328707	0.434972	0.743893
Lias	18.0862	-0.173584	0.35422	0.337448	0.579327
Rpl9	793.872	0.432002	0.156782	0.00285513	0.0362263
Rfc1	32.0325	-0.0190156	0.289801	0.910859	1
Wdr19	0.984164	0.0124953	0.364462	0.907145	1
Klhl5	20.3694	-0.221932	0.308749	0.264935	0.536669
Fam114a1	4.59001	-0.0797397	0.36964	0.464212	0.787526
Klf3	12.6014	-0.112012	0.355848	0.451954	0.750666
Tbc1d1	2.49133	0.0870612	0.373574	0.417848	0.838133
Pgm2	1.72261	0.0814266	0.368716	0.462812	1
Rell1	4.24062	-0.266436	0.5175	0.00871813	0.138076
Nwd2	0.685515	0.0486057	0.37379	0.573802	1
Arap2	21.6853	-0.887235	0.581259	0.00736227	0.0813895
Pcdh7	19.9922	0.0788986	0.317159	0.651867	0.763766
Stim2	7.81943	-0.0837474	0.365516	0.485381	0.7806
Tbc1d19	7.3017	-0.296725	0.517504	0.048092	0.263511
Smim20	46.6522	-0.273649	0.292389	0.17977	0.424811
Sel1l3	2.47263	-0.0152005	0.360465	0.873849	1
Anapc4	7.08658	-0.197506	0.392286	0.235651	0.571421
Zcchc4	1.06684	0.0481458	0.366473	0.631541	1
Sepsecs	1.64719	-0.00836007	0.363312	0.95028	1
Lgi2	5.1381	0.0359404	0.352559	0.766469	1
Ccdc149	7.00469	0.0930044	0.354235	0.524198	0.798966
Sod3	3.43071	-0.159713	0.388942	0.252536	0.728157
Dhx15	7.23405	-0.082087	0.310595	0.645422	0.872762
Ppargc1a	16.6043	0.0125799	0.304815	0.942952	1
Adgra3	4.02242	0.0134314	0.347447	0.919455	1
Kcnip4	12.9903	0.363129	0.518458	0.0876838	0.378085
Pacrgl	3.046	0.42091	0.794492	0.0143128	0.213042
Slit2	1.19918	0.151989	0.404305	0.166225	1
Lcorl	4.436	0.0758161	0.358222	0.561645	0.856295
Fam184b	2.20872	-0.0263272	0.365201	0.754896	1
Med28	187.292	-0.0553363	0.178338	0.723303	0.914003
Lap3	54.2406	-0.338761	0.233439	0.0655421	0.255369
Qdpr	342.602	-0.593971	0.181642	0.000273798	0.00842683
Ldb2	3.73527	0.125294	0.381185	0.307403	0.664566
Tapt1	3.03753	-0.298728	0.560944	0.00318649	0.0933165
Prom1	1.63237	-0.00295879	0.370537	0.901357	1
Cd38	3.96433	-0.210865	0.445322	0.0678955	0.382209
Fbxl5	18.0468	-0.154378	0.32907	0.402093	0.622153
Cc2d2a	3.22097	-0.214058	0.443326	0.0869679	0.550533
Cpeb2	3.15775	-0.0260231	0.348142	0.870671	1
Bod1l	27.139	0.0173794	0.28851	0.928082	0.886407
Rab28	29.7972	0.00249967	0.25789	0.989343	1
Hs3st1	0.933935	0.0333149	0.366898	0.752936	1
Zfp518b	1.0702	-0.0455368	0.373899	0.495378	1
Wdr1	40.7776	-0.828477	0.382409	0.00281459	0.0416189
Tmem128	7.92716	1.30533	0.694301	0.00399737	0.0663677
Lyar	20.795	0.455811	0.542903	0.065863	0.314757
Nsg1	19.9322	-0.302458	0.366614	0.1533	0.467821
Stx18	14.2251	-0.0173121	0.300742	0.928539	1
Evc2	0.961424	-0.0457311	0.374881	0.313587	1
Evc	2.74501	-0.142467	0.396835	0.164879	0.724839
Crmp1	11.5459	-0.00707494	0.335222	0.961835	1
Gm1043	1.15317	0.236914	0.484137	0.0506426	1
Jakmip1	28.3945	-0.246716	0.386513	0.198746	0.548908
Wfs1	11.0317	-0.276628	0.460064	0.116265	0.427689
Ppp2r2c	88.38	0.344452	0.238868	0.0762336	0.277928
Man2b2	2.36371	0.0170859	0.339367	0.909223	1
Mrfap1	118.234	0.0233826	0.143626	0.860614	0.777357
Bloc1s4	6.58935	-0.022802	0.341133	0.86627	1
D5Ertd579e	12.6664	-0.303028	0.5008	0.0667569	0.335176
Tbc1d14	8.4609	0.104127	0.339596	0.531514	0.804274
Tada2b	1.06149	-0.0669775	0.370212	0.517613	1
Grpel1	51.1834	0.202782	0.276266	0.312648	0.499912
Sorcs2	7.83934	-2.87207	1.12604	0.000469704	0.0162167
Afap1	12.5326	0.0456446	0.330995	0.783863	1
Ablim2	17.2545	0.774136	0.754808	0.0189524	0.134465
Htra3	1.43355	0.21356	0.450624	0.0713867	1
Adra2c	3.90737	0.206409	0.441014	0.0787282	0.409636
Lrpap1	41.7926	0.342156	0.302154	0.11524	0.343399
Dok7	2.84532	-0.0662502	0.365927	0.529566	1
Rgs12	17.903	-0.202245	0.381779	0.253858	0.508479
Htt	4.07069	0.129194	0.373519	0.355251	0.710158
Grk4	1.94089	0.129447	0.388958	0.256352	1
Nop14	14.3814	0.00792368	0.33291	0.965613	1
Mfsd10	2.40143	-0.0538769	0.370596	0.503236	1
Add1	46.4351	-0.213052	0.271716	0.279096	0.5205
Tnip2	1.2616	0.0890704	0.381451	0.24826	1
Fam193a	8.35127	-0.0258388	0.333865	0.869626	1
Rnf4	9.6721	1.03732	0.512121	0.00345583	0.0670232
Zfyve28	3.06435	-0.0496281	0.366286	0.614802	1
Mxd4	30.6842	-0.0937328	0.27656	0.625173	0.890729
Haus3	2.34998	0.249348	0.459528	0.102357	0.570904
Nat8l	24.3102	0.0629297	0.279635	0.7352	0.922634
Nicol1	85.398	0.342945	0.268223	0.0965068	0.316701
Nelfa	3.60924	-0.200386	0.436024	0.0886022	0.429357
Nsd2	12.4188	-0.2041	0.381951	0.244339	0.582749
Letm1	46.5683	0.144011	0.256081	0.453389	0.645054
Fgfr3	39.511	-1.19212	0.405721	0.000194918	0.00590973
Tacc3	1.80427	0.0936587	0.377323	0.360643	0.7872
Tmem129	6.09766	0.0714465	0.347348	0.642187	0.902024
Slbp	3.22452	0.167649	0.395079	0.232063	1
Fam53a	12.9358	-0.00559829	0.321432	0.968889	1
Uvssa	4.96011	-0.0633897	0.371931	0.450266	0.866256
Maea	9.14413	0.484477	0.587497	0.0542183	0.284283
Ctbp1	53.0421	-0.742953	0.331007	0.00289809	0.0424782
Slc5a1	0.88036	0.102504	0.37946	0.304028	1
Ywhah	61.489	0.866188	0.197964	1.6883e-06	0.000151402
Depdc5	2.53909	-0.075678	0.375677	0.324745	1
Prr14l	7.04607	0.0949781	0.3514	0.532762	0.811178
Pisd	17.8979	0.618439	0.47734	0.0300888	0.205759
Yes1	4.11635	0.00281616	0.347076	0.983652	1
Ppp1cb	37.3751	-0.0189848	0.255336	0.921098	1
Fosl2	3.92065	-0.207097	0.449769	0.0441157	0.310075
Babam2	27.8721	-0.269358	0.398163	0.167109	0.486692
Rbks	3.06759	0.149059	0.392981	0.208789	0.767303
Mrpl33	34.705	0.102156	0.245125	0.586133	0.753225
Slc4a1ap	4.71446	0.125886	0.381024	0.319308	0.676138
Supt7l	2.96164	0.042194	0.355335	0.734405	1
Gpn1	14.1423	-0.0208205	0.3073	0.912238	1
Zfp512	8.1856	0.0708251	0.344945	0.633124	0.876847
Fndc4	105.227	-0.44863	0.233525	0.0196584	0.134206
Ift172	4.81373	0.120344	0.37298	0.36918	0.78027
Nrbp1	10.5479	0.276787	0.394198	0.176763	0.498608
Ppm1g	9.8204	0.124671	0.304088	0.513574	0.848693
Zfp513	2.12823	-0.0728401	0.374383	0.423592	1
Snx17	40.0231	0.0158804	0.256723	0.934603	1
Eif2b4	15.0052	0.336783	0.465773	0.117168	0.415828
Gtf3c2	7.00907	0.0612083	0.342291	0.689236	0.948377
Mpv17	39.8853	-0.0770661	0.254367	0.680235	0.763766
Slc30a3	9.77108	-0.0241039	0.344797	0.820799	0.970751
Cad	2.52902	-0.0661506	0.370993	0.477781	1
Atraid	58.3207	-0.211838	0.268578	0.281808	0.474742
Slc5a6	3.02547	0.0519036	0.360758	0.654741	1
Preb	13.4116	-0.158252	0.344546	0.373286	0.696983
Cgref1	4.08877	0.182124	0.419339	0.135252	0.516469
Khk	28.1862	0.157768	0.330863	0.408003	0.727556
Ost4	21.7101	0.0672355	0.258742	0.721595	0.913436
Agbl5	2.10312	0.10068	0.376533	0.375297	0.989007
Tmem214	8.49755	0.10268	0.355673	0.496065	0.789718
Mapre3	10.5497	0.455526	0.401507	0.0612681	0.306114
Dpysl5	2.21244	0.00808677	0.36142	0.964987	1
Cenpa	1.29754	0.143176	0.406941	0.133501	1
Slc35f6	4.21801	0.0761229	0.362022	0.541276	0.936717
Kcnk3	3.26198	0.0551622	0.356008	0.657858	1
Drc1	2.25761	0.245883	0.493306	0.0252811	0.222549
Selenoi	2.2527	0.0572323	0.363743	0.611989	1
Gm54326	3.90127	0.308714	0.527142	0.0525515	0.358042
Hadhb	26.1654	-0.313924	0.25851	0.113568	0.362516
Hadha	44.2073	-0.133234	0.246966	0.477344	0.66059
Garem2	8.40635	-0.0401669	0.336037	0.791446	1
Tyms	3.25103	0.0433992	0.365803	0.62851	1
Dnajb6	26.4864	0.698011	0.337543	0.00624392	0.0851131
Ube3c	4.65951	2.0569	1.01426	0.00187313	0.0511794
Nom1	10.3439	0.04052	0.336425	0.791119	1
Lmbr1	4.3327	0.601739	1.38968	0.0146195	0.162571
Rnf32	1.78787	-0.0535147	0.373209	0.422822	1
Rbm33	6.58143	-0.289165	0.473431	0.0861316	0.360899
Insig1	60.9974	-0.122096	0.355225	0.428987	0.579017
Paxip1	2.78862	0.668277	1.04128	0.0241908	0.284283
Dpp6	8.09937	0.632917	1.03447	0.0266622	0.194089
Actr3b	14.8195	0.263534	0.354817	0.209879	0.566031
Xrcc2	0.883009	0.098915	0.384277	0.304677	1
Kmt2c	19.4198	0.421863	0.392786	0.0808096	0.348473
Galnt11	4.27457	-1.36266	2.07418	0.00836454	0.123025
Prkag2	4.72514	-0.245277	0.449812	0.0983031	0.441438
Rheb	52.4234	0.141489	0.181956	0.378098	0.701015
Nub1	17.2666	0.325033	0.397507	0.139681	0.443579
Smarcd3	13.0641	-0.325547	0.453743	0.116361	0.433575
Chpf2	2.44419	0.0039277	0.353324	0.978777	1
Abcf2	17.6955	-0.641191	0.494386	0.0237389	0.188407
Agap3	19.9929	0.147218	0.304486	0.449971	0.748796
Tmub1	13.4707	1.42708	0.657399	0.00215808	0.0474242
Fastk	61.5754	0.299033	0.244118	0.132641	0.370052
Slc4a2	6.49866	0.101839	0.331317	0.547934	0.824124
Cdk5	33.1194	0.358854	0.310514	0.101609	0.403432
Abcb8	8.06785	0.0247673	0.336298	0.866854	1
Kcnh2	1.97622	-0.00850933	0.357213	0.97005	1
Nup42	1.09171	-0.0150599	0.365263	0.885353	1
Klhl7	25.6513	0.536009	0.263404	0.0113064	0.122191
Hycc1	5.26581	0.0172484	0.346898	0.899489	1
Tomm7	86.1867	0.0452637	0.227709	0.80287	0.820468
Rint1	5.04015	-0.097434	0.354989	0.497381	0.970751
Pus7	3.00579	0.031981	0.358146	0.78152	1
Srpk2	82.7744	0.303084	0.224959	0.0991398	0.320976
Kmt2e	33.2429	0.00205541	0.270937	0.990764	0.911107
Lhfpl3	10.5905	0.923015	0.893783	0.0160207	0.154288
Orc5	2.43256	0.0408673	0.363545	0.68182	1
Reln	6.01849	0.489991	0.828688	0.0210642	0.173004
Psmc2	24.5846	-0.186684	0.319844	0.341815	0.59973
Dnajc2	23.863	0.340781	0.38047	0.131735	0.449652
Pmpcb	16.0613	0.359371	0.427304	0.111851	0.433091
Napepld	0.924865	-0.01948	0.370071	0.788655	1
Armc10	4.81906	0.492329	0.740503	0.0398715	0.248777
Lrrc17	6.58513	0.379565	0.572706	0.0617941	0.307123
Fbxl13	7.37953	-0.0858327	0.296064	0.647433	0.873747
Fam185a	0.832258	0.00776735	0.367928	0.910102	1
Gsap	4.17974	0.2506	0.44929	0.128181	0.444686
Ptpn12	3.59294	-0.0855151	0.352193	0.553556	0.849941
Rsbn1l	5.51272	0.119887	0.362912	0.410487	0.843861
Tmem60	27.9764	-0.745511	0.596959	0.0160888	0.154166
Phtf2	1.25737	-0.0109484	0.368077	0.809619	1
Magi2	14.0679	0.141406	0.305356	0.482891	0.825413
Gnai1	44.1188	-0.0406007	0.292714	0.824613	0.972473
Sema3c	2.19193	-0.027948	0.364394	0.671857	1
Hgf	0.746553	-0.00787155	0.371237	0.818973	1
Cacna2d1	8.71748	0.138804	0.352356	0.407878	0.757983
Pclo	12.4114	0.105999	0.349055	0.512425	0.797665
Sema3e	1.25347	0.076802	0.370276	0.465199	1
Sema3a	1.33344	0.187158	0.436024	0.0563376	1
Grm3	31.1493	-0.369005	0.371313	0.0946891	0.320958
Elapor2	30.0435	-0.372223	0.37148	0.0968856	0.333911
Dmtf1	6.55247	0.0293512	0.333691	0.842112	0.979962
Tmem243	1.41474	-0.0192175	0.361179	0.831991	1
Crot	14.4313	-0.239605	0.338398	0.238762	0.577735
Adam22	15.0493	0.354722	0.481841	0.102672	0.405645
Sri	49.7508	-0.0371033	0.222516	0.837211	0.977308
Zfp804b	5.98156	0.384803	0.46701	0.092667	0.371553
Steap2	1.96842	0.0440639	0.364866	0.679169	1
Cfap69	1.37154	-0.00255033	0.369522	0.930204	1
Cldn12	1.7878	-0.0515592	0.369221	0.452094	1
Cdk14	32.3078	1.21853	0.480294	0.000935084	0.0250995
Fzd1	1.31452	0.0724985	0.377666	0.564707	1
Cyp51	35.9099	-0.559036	0.404688	0.0287968	0.199271
Akap9	18.9371	0.162508	0.348191	0.371893	0.718995
Krit1	2.8165	0.109143	0.373677	0.374295	0.800317
Ankib1	11.6685	0.116238	0.334661	0.506175	0.82941
Gatad1	131.182	-0.0726651	0.328598	0.665125	0.757196
Pex1	6.79426	-0.169202	0.402892	0.182751	0.511664
Rbm48	1.63537	-0.113561	0.397875	0.0722664	1
Fam133b	15.1121	-0.346157	0.460126	0.101507	0.386715
Dhrsx	1.52757	-0.110792	0.381848	0.292881	1
Noc2l	2.93947	0.1307	0.384215	0.28969	0.880605
Klhl17	3.53039	-0.0272013	0.362522	0.773056	1
Perm1	4.59232	-0.0612322	0.357518	0.604751	1
Agrn	5.81093	0.0416788	0.347756	0.760894	0.992584
Sdf4	82.3902	-0.0143009	0.216095	0.921328	0.869385
B3galt6	3.27011	0.0541866	0.363402	0.610956	1
C1qtnf12	4.77733	0.239737	0.482177	0.0719322	0.339925
Ube2j2	15.9951	0.564004	0.678564	0.0419478	0.267004
Acap3	14.2698	-0.245674	0.436557	0.131006	0.450194
Pusl1	11.4393	0.0460185	0.315936	0.794072	1
Ints11	7.76055	-0.039706	0.343838	0.774779	0.957618
Cptp	2.34079	0.0673916	0.368412	0.528424	1
Dvl1	7.75389	0.0601789	0.341188	0.691512	0.933877
Mxra8	0.978854	-0.0626454	0.381187	0.261665	1
Aurkaip1	120.412	0.0820205	0.190273	0.612874	0.733477
Ccnl2	11.7651	1.30739	0.819084	0.00625094	0.0934741
Mrpl20	102.538	0.313645	0.233739	0.0991918	0.321064
Tmem88b	7.27327	-2.9652	1.20151	0.000451209	0.0152734
Vwa1	6.17257	0.317281	0.50964	0.0782225	0.342444
Atad3a	8.00743	0.236731	0.426078	0.141357	0.453203
Ssu72	33.9029	0.213422	0.275021	0.284863	0.555532
Fndc10	4.88277	-0.110189	0.37798	0.339124	0.766295
Mib2	6.52309	0.237699	0.406526	0.197259	0.530034
Cdk11b	101.945	-0.619077	0.287518	0.00673338	0.0730266
Slc35e2	2.9918	0.0659874	0.362262	0.546707	1
Nadk	29.2346	0.301955	0.33859	0.163646	0.427689
Gnb1	2520.05	0.0052736	0.298157	0.980897	0.820664
Tmem52	2.79258	-0.0973044	0.387812	0.185343	0.732611
Cfap74	2.13608	0.143583	0.398774	0.169819	1
Gabrd	16.5191	0.407769	0.632052	0.0454252	0.257808
Prkcz	34.4349	0.46097	0.305221	0.0410805	0.21098
Faap20	24.811	-0.00213461	0.299987	0.989636	1
Morn1	2.00656	-0.192613	0.441114	0.0365998	0.273725
Rer1	85.4755	-0.025707	0.206828	0.875381	0.851269
Pex10	2.22403	-0.0720872	0.373722	0.487349	0.893393
Plch2	7.50864	2.12087	0.970253	0.00171245	0.0416189
Pank4	1.67293	-0.061707	0.372739	0.394103	1
Hes5	16.4885	-0.817753	0.547587	0.00958017	0.120528
Tnfrsf14	0.940703	0.0292602	0.367646	0.776796	1
Prxl2b	219.405	0.775121	0.244658	0.000282192	0.00754073
Ttc34	2.36035	-0.0110353	0.370032	0.932924	1
Prdm16	10.7547	-0.250784	0.422838	0.149912	0.497632
