## Supplementary material for "Brain-wide synaptosome profiling reveals localized mRNAs that diversify synapses": Table S2: Differential expression results for all comparisons (part 7 of 15)

### Sheet: results_HC_Gad2_vs_Ctrl (continued)
gene	baseMean	log2FoldChange	lfcSE	pvalue	padj
Tprg1l	72.5966	-0.169897	0.262139	0.363492	0.586488
Wrap73	4.53035	0.19749	0.405801	0.202394	0.555532
Smim1	16.1795	-0.0828619	0.325509	0.605887	0.881908
Cep104	2.81952	0.00583232	0.350361	0.973987	1
A430005L14Rik	4.92651	0.185997	0.385664	0.272237	0.688134
Ajap1	7.83853	0.0241642	0.347037	0.848897	1
Kcnab2	36.2864	0.509297	0.355162	0.0393199	0.198518
Chd5	18.4521	1.33837	0.477595	0.000397326	0.0139476
Rpl22	169.747	0.213686	0.178867	0.17806	0.386258
Icmt	6.19966	-0.102144	0.36039	0.486215	0.804306
Gpr153	10.2124	0.0665475	0.352886	0.624396	0.862102
Acot7	52.6249	-0.0298938	0.289046	0.884082	1
Espn	0.938436	-0.0996091	0.391436	0.107824	1
Plekhg5	2.11379	0.0848175	0.371736	0.420584	1
Nol9	1.11466	-0.00063343	0.366741	0.985334	1
Zbtb48	0.984691	-0.0533411	0.378134	0.511809	1
Klhl21	3.04156	-0.0626088	0.368159	0.525724	1
Thap3	6.52419	-0.166702	0.404339	0.174484	0.502363
Dnajc11	17.4109	0.00329957	0.322137	0.984501	1
Camta1	71.0765	0.309908	0.207141	0.076065	0.247148
Vamp3	23.378	0.316225	0.331356	0.15106	0.401482
Per3	18.6449	-0.262983	0.459114	0.101058	0.386241
Park7	327.444	0.32617	0.150981	0.0196638	0.134206
Errfi1	3.43757	0.0908579	0.361165	0.494225	0.810893
Slc45a1	4.21438	-0.000585218	0.356814	0.988496	1
Rere	26.0156	-0.0416239	0.29299	0.817482	0.840395
Eno1	251.085	-0.462663	0.173636	0.00252211	0.0386125
Spsb1	2.03199	0.0936208	0.371756	0.414826	0.835013
Slc25a33	29.7209	-0.0837046	0.277406	0.658279	0.910068
Tmem201	5.57255	0.0607577	0.332772	0.707013	0.944017
Clstn1	53.1069	-0.166445	0.316674	0.387166	0.553757
Ctnnbip1	19.8103	0.357848	0.299446	0.0961871	0.333272
Lzic	4.89532	-0.232746	0.428056	0.140813	0.569353
Nmnat1	2.36446	0.0554772	0.367448	0.550583	1
Rbp7	1.19352	0.0875753	0.36867	0.454276	1
Ube4b	10.0417	-0.112976	0.340646	0.492913	0.809605
Kif1b	208.183	0.691436	0.223549	0.00050895	0.0161987
Pgd	11.6222	0.0208253	0.327201	0.895226	1
Cenps	3.94375	-0.0368765	0.36992	0.609355	0.965564
Cort	2.26311	0.23507	0.453516	0.0987571	0.560591
Dffa	4.02731	0.155632	0.394464	0.229752	0.701372
Pex14	6.67828	0.315815	0.440313	0.136083	0.444742
Tardbp	18.3675	0.110781	0.318744	0.539538	0.837014
Masp2	0.87408	0.00918381	0.365703	0.959742	1
Srm	24.3378	0.885329	0.455115	0.00552187	0.0798152
Exosc10	4.28149	-0.10966	0.375734	0.354312	0.782628
Mtor	5.93226	-0.255637	0.450258	0.112032	0.427689
Ubiad1	2.1978	0.133858	0.388062	0.272978	0.892336
Disp3	4.4525	-0.064829	0.36119	0.59939	0.878232
Fbxo2	54.9945	-0.0576006	0.168093	0.698992	0.715266
Fbxo44	58.8644	0.128383	0.263338	0.499555	0.673783
Fbxo6	11.1948	-0.0799948	0.344214	0.603693	0.905961
Mad2l2	22.6233	-0.470268	0.509263	0.051364	0.276214
Agtrap	12.6607	-1.03987	0.876535	0.00742275	0.103625
Clcn6	8.6375	-0.0125743	0.34272	0.929796	1
Nppa	3.11555	-0.119203	0.397031	0.203441	0.787403
2510039O18Rik	2.94641	0.117503	0.380029	0.320033	0.748705
Plod1	5.67281	0.129244	0.360021	0.413475	0.731277
Mfn2	35.7329	-0.626938	0.412467	0.0176135	0.1613
Miip	1.91605	-0.12515	0.402463	0.079644	0.506111
Zfp933	10.2163	-0.298702	0.368449	0.163407	0.518628
Zfp984	1.54759	0.135986	0.396983	0.159466	1
Zfp979	1.18519	-0.0514851	0.376418	0.655434	1
Zfp982	1.43228	0.251796	0.486277	0.0497714	1
Gm54268	2.56015	-0.0944386	0.33111	0.574992	1
Zfp991	1.31115	-0.0411997	0.36352	0.64976	1
Dhrs3	60.4979	0.301816	0.376828	0.16929	0.41376
Vps13d	6.96862	-0.0329242	0.33045	0.836481	0.984986
Pramel12	1.07132	0.173539	0.423903	0.1038	0.802442
Pdpn	42.2494	-0.235804	0.430598	0.138927	0.340303
Prdm2	5.00117	0.0825234	0.354691	0.558018	0.964517
Kazn	14.3661	0.170913	0.346714	0.353906	0.708581
Tmem51	5.6307	0.108128	0.355675	0.481159	0.81404
Fhad1	3.4975	0.0429976	0.360685	0.693582	1
Efhd2	107.512	-0.0931873	0.219985	0.585259	0.836963
Casp9	5.85573	-0.0733115	0.361851	0.542007	0.821316
Dnajc16	2.65107	0.0461196	0.356697	0.705368	1
Plekhm2	56.9308	1.76404	0.288839	1.16991e-10	7.26454e-08
Slc25a34	1.216	-0.143479	0.410081	0.102002	1
Spen	16.0026	-0.00263864	0.324827	0.98419	1
Zbtb17	4.57576	0.117799	0.371307	0.38789	0.823614
Arhgef19	7.79041	-0.186823	0.370283	0.283148	0.615405
Fbxo42	2.75398	-0.135652	0.397637	0.167066	0.571421
Szrd1	6.81104	0.236744	0.35512	0.240147	0.575281
Spata21	2.25448	0.065081	0.357128	0.617714	0.994576
Necap2	49.2948	-0.0705403	0.237508	0.691617	0.896278
Crocc	2.93135	0.136416	0.397386	0.191948	0.740966
Atp13a2	18.95	0.346103	0.440861	0.117982	0.414526
Sdhb	169.338	-0.348711	0.178746	0.0247485	0.15234
Padi2	5.90673	-0.00103414	0.331892	0.980948	1
Rcc2	11.437	0.892986	0.663673	0.0151259	0.155106
Arhgef10l	8.22091	0.294659	0.431147	0.1444	0.471268
Igsf21	19.5807	2.03144	0.623578	8.0653e-05	0.00478482
Klhdc7a	1.33966	-0.0910011	0.388466	0.0933037	1
Aldh4a1	8.3012	0.173305	0.34686	0.33871	0.676138
Iffo2	4.40039	0.296656	0.496813	0.0560787	0.333272
Ubr4	11.0379	0.0227981	0.324086	0.869954	1
Emc1	26.6866	-0.162298	0.333661	0.383898	0.711912
Mrto4	6.72412	-1.07617	0.753587	0.00837095	0.109778
Akr7a5	17.977	-0.162377	0.319647	0.396457	0.718884
Slc66a1	3.90796	-0.0574036	0.367939	0.575688	0.977308
Capzb	176.069	0.0299634	0.187875	0.844871	0.837466
Micos10	307.213	0.743115	0.182737	9.95121e-06	0.000808766
Nbl1	22.084	0.996604	0.619741	0.00857146	0.0879659
Tmco4	1.97573	-0.0357504	0.365854	0.696467	1
Otud3	2.17592	0.106411	0.387734	0.159796	0.716461
Pla2g5	1.46083	-0.0147251	0.363217	0.963433	1
Camk2n1	437.563	-0.474979	0.20444	0.00672619	0.0884872
Mul1	10.5652	-0.0220259	0.339966	0.878916	1
Fam43b	2.54642	0.239455	0.47183	0.0509697	0.326737
Cda	2.68433	0.0929243	0.381844	0.307261	0.736506
Pink1	391.838	-0.175199	0.157932	0.210266	0.453457
Ddost	77.422	-0.245583	0.28642	0.219922	0.553757
Kif17	2.54375	0.0292041	0.362459	0.741695	1
Sh2d5	8.10099	-0.124848	0.360178	0.404432	0.755477
Hp1bp3	69.5852	0.0622624	0.236293	0.738294	0.790631
Eif4g3	27.933	-0.182076	0.303323	0.3544	0.706174
Ece1	11.0974	-0.285083	0.483999	0.0692739	0.346794
Alpl	1.12095	-0.140457	0.405748	0.0982195	1
Rap1gap	7.74905	0.0359258	0.320796	0.809816	0.976463
Usp48	7.24907	-0.0678613	0.350886	0.626153	0.907533
Cdc42	136.234	0.279368	0.178155	0.0740686	0.273725
Wnt4	1.01034	0.0309464	0.374597	0.652929	1
Zbtb40	1.94472	-0.083899	0.380748	0.21572	0.808942
Ephb2	0.850593	-0.0428564	0.37632	0.62795	1
Kdm1a	3.32983	0.0713984	0.355141	0.599876	0.878251
Luzp1	24.9038	0.156225	0.327975	0.412795	0.725391
Hnrnpr	39.8194	-0.107893	0.289673	0.569602	0.714462
Zfp46	1.3863	0.0694538	0.370393	0.535619	1
Tcea3	1.36172	-0.0661859	0.381567	0.28836	1
Asap3	1.71824	0.183356	0.425298	0.0533825	0.606428
Id3	45.4333	0.0307966	0.226692	0.868802	0.848693
Rpl11	1005.6	0.261358	0.139945	0.0416777	0.199456
Eloa	6.21855	0.0242577	0.340368	0.871507	0.996193
Pithd1	50.1806	0.0254956	0.226475	0.884347	0.855993
Lypla2	7.65722	0.0901371	0.295662	0.629659	0.865009
Gale	2.01998	0.0539118	0.366433	0.604849	1
Hmgcl	29.245	0.0877284	0.278376	0.640239	0.876101
Fuca1	49.4837	0.688454	0.344652	0.0078019	0.0792537
Pnrc2	18.8116	-0.0826077	0.271766	0.658975	0.88567
Srsf10	14.5673	-0.418306	0.459427	0.0725859	0.328163
Myom3	3.87931	-0.101822	0.385796	0.115661	0.517679
Nipal3	4.98208	0.249781	0.451789	0.1201	0.495181
Rcan3	13.1798	0.518154	0.486479	0.0525808	0.277007
Ncmap	1.29845	-0.00828226	0.371411	0.82891	1
Srrm1	29.2071	-0.343538	0.395209	0.12004	0.431433
Clic4	30.2915	-0.115409	0.286237	0.545799	0.714181
Syf2	55.635	-0.00639771	0.240507	0.965471	1
Rsrp1	8.77113	1.16425	0.691372	0.00594511	0.0843194
Tmem50a	94.3468	0.42091	0.254653	0.0392343	0.176301
Rhd	1.55533	0.031481	0.356961	0.781429	1
Maco1	8.2057	-0.0343342	0.346291	0.804868	1
Ldlrap1	1.11666	0.0692418	0.381743	0.634872	1
Selenon	2.70798	0.0256441	0.362219	0.798768	1
Mtfr1l	60.0812	0.0726897	0.239709	0.694565	0.771113
Paqr7	16.8415	-0.134537	0.345815	0.417657	0.655599
Stmn1	15.7229	-0.77657	0.401358	0.00647461	0.0917527
Pafah2	1.45841	0.0278137	0.364182	0.717545	1
Extl1	7.42567	-0.167124	0.411001	0.136657	0.438915
Slc30a2	1.0965	0.16748	0.429891	0.0270302	0.949767
Pdik1l	2.12684	0.0161557	0.366017	0.831374	1
Zfp593	3.49324	-0.0119633	0.353246	0.921897	1
Sh3bgrl3	214.46	0.174352	0.168041	0.243313	0.488735
Ubxn11	4.16777	0.258939	0.460664	0.113032	0.423882
Dhdds	7.56213	-0.350555	0.589266	0.0334365	0.214782
Hmgn2	52.6753	-0.266019	0.212383	0.133273	0.435556
Arid1a	12.4154	-0.0621278	0.31291	0.729311	0.973238
Pigv	5.47649	0.476179	0.843444	0.0196142	0.173031
Zdhhc18	6.47138	-0.757989	1.30898	0.0177478	0.162347
Gpn2	2.77749	-0.127363	0.397338	0.0939408	0.57103
Gpatch3	1.2222	0.0150874	0.372523	0.926881	1
Nudc	125.074	0.536898	0.201366	0.00218721	0.0301551
Trnp1	26.6421	0.440353	0.428773	0.072388	0.339925
Slc9a1	2.32061	-0.0281786	0.357716	0.787438	1
Wdtc1	5.91529	0.8877	0.654504	0.0130101	0.132164
Tmem222	45.8621	0.268803	0.28208	0.193912	0.436566
Cd164l2	8.21877	0.34709	0.540819	0.0716042	0.346794
Ahdc1	2.26846	0.151561	0.39708	0.197165	0.779754
Fam76a	16.664	0.502973	0.545318	0.0550205	0.29899
Stx12	17.1755	-0.0690762	0.319654	0.683987	0.925857
Ppp1r8	1.43445	-0.110425	0.383993	0.271953	1
Rpa2	7.49679	-0.0846631	0.347568	0.584987	0.848743
Xkr8	1.96132	-0.105633	0.389167	0.13119	1
Eya3	1.7384	0.132587	0.394636	0.152546	1
Ptafr	6.83956	0.0652491	0.354308	0.628113	0.909169
Dnajc8	62.9849	-0.104803	0.239481	0.569262	0.826385
Atp5if1	209.641	0.216079	0.205328	0.213406	0.546664
Sesn2	0.743307	0.0246732	0.370048	0.774358	1
Phactr4	2.84053	-0.0337221	0.358407	0.736861	1
Rcc1	0.868219	0.0560149	0.372166	0.592126	1
Trnau1ap	20.7005	-0.36756	0.377271	0.100772	0.385952
Rab42	1.12001	0.00656263	0.370417	0.797907	1
Taf12	20.5231	-0.0234923	0.291868	0.898483	0.875127
Gmeb1	5.14377	0.682552	1.10026	0.0235994	0.209719
Ythdf2	23.1242	0.0259869	0.309029	0.88127	1
Epb41	1.70514	-0.0627684	0.374614	0.432594	1
Srsf4	1.04849	0.0651792	0.376847	0.33256	1
Mecr	9.87823	-0.139872	0.379955	0.308132	0.639482
Ptpru	5.02641	0.128516	0.40456	0.0573649	0.336916
Sdc3	43.3489	-0.581538	0.342784	0.0151263	0.141882
Pum1	12.5399	-0.0586888	0.325395	0.723578	0.914024
Nkain1	6.36321	0.0337248	0.342423	0.810876	0.972517
Snrnp40	8.56923	0.0255932	0.336002	0.86504	1
Zcchc17	76.163	0.56148	0.275951	0.0115743	0.122226
Fabp3	19.0059	0.84947	0.41529	0.0049858	0.0766362
Pef1	30.6895	-0.334743	0.370351	0.122368	0.424681
Col16a1	2.25733	-0.0499112	0.363975	0.622566	1
Adgrb2	12.2549	0.423139	0.40637	0.079406	0.366527
Ptp4a2	47.805	0.117235	0.237181	0.526988	0.689629
Khdrbs1	16.8098	0.129628	0.299562	0.499167	0.78306
Kpna6	8.08063	-0.291922	0.476727	0.0916711	0.37306
Txlna	8.24299	-0.19759	0.411868	0.163604	0.488467
Ccdc28b	18.9546	-0.176178	0.376985	0.281879	0.618815
Iqcc	9.76187	-0.35265	0.473556	0.090276	0.366786
Tmem234	92.1239	0.39414	0.214468	0.0295789	0.150766
Eif3i	96.1179	-0.0793315	0.203008	0.634754	0.742486
Fam167b	1.46581	0.0971098	0.382989	0.334177	1
Hdac1	9.92044	-0.083843	0.331941	0.618077	0.858467
Marcksl1	69.7055	-0.190977	0.236341	0.298284	0.489599
Bsdc1	10.0622	-0.234717	0.384009	0.215045	0.571421
Zbtb8os	15.2864	0.146405	0.336208	0.42818	0.762703
Rbbp4	10.5946	0.607922	0.576677	0.0341085	0.232573
Nhsl3	1.10221	0.136674	0.401214	0.148675	1
Yars1	19.2114	-0.415485	0.506141	0.065519	0.316025
S100pbp	4.17176	-0.0716311	0.36717	0.506366	0.923101
Fndc5	43.6966	0.486516	0.457338	0.0550383	0.231018
Hpca	144.249	-0.0668774	0.234418	0.715608	0.782542
Rnf19b	1.8518	0.0538211	0.361746	0.630874	1
Ak2	20.7146	-0.188014	0.314272	0.345321	0.583672
Azin2	3.63722	0.292	0.503274	0.0734502	0.381118
Trim62	3.77523	-0.0355249	0.358762	0.751076	1
Zfp362	2.6692	0.134452	0.379656	0.320534	0.749385
Phc2	10.5289	-0.174125	0.383968	0.260954	0.637933
Csmd2	2.70799	-0.0672802	0.363762	0.561557	1
Smim12	85.8765	0.350546	0.269983	0.0913831	0.308114
Dlgap3	22.7785	0.728196	0.345689	0.00585527	0.068681
Tmem35b	1.1463	0.088316	0.383606	0.285902	1
Zmym6	1.46409	-0.132643	0.401215	0.108328	1
Sfpq	19.1613	0.171633	0.320579	0.372506	0.621215
Zmym4	5.98155	-0.0527904	0.343644	0.715987	0.965078
AU040320	7.76395	-0.181627	0.388449	0.250621	0.589458
Ncdn	25.2999	0.00814166	0.243469	0.962303	1
Psmb2	102.409	0.540032	0.281952	0.015329	0.116838
5730409E04Rik	10.842	0.185873	0.352841	0.326916	0.683977
Ago4	2.52512	-0.049858	0.370228	0.490865	1
Ago1	11.5583	-0.199736	0.394174	0.225383	0.590152
Ago3	9.58288	-0.181386	0.398227	0.211958	0.575518
Adprs	2.76273	0.233588	0.437248	0.129099	0.505054
Trappc3	11.3386	0.0497611	0.282376	0.805878	1
Map7d1	29.9463	0.291809	0.336424	0.180925	0.524874
Thrap3	19.891	0.166229	0.307787	0.401686	0.622153
Eva1b	6.92559	0.121418	0.365355	0.402825	0.724664
Stk40	9.59044	-2.28575	0.688263	4.37595e-05	0.00318425
Lsm10	21.8233	0.44814	0.625776	0.0537253	0.280574
Oscp1	21.5757	-0.111658	0.266935	0.559059	0.738039
Mrps15	98.4624	-0.106036	0.227207	0.535634	0.695312
Csf3r	7.93715	2.50312	2.32185	0.00754057	0.0963403
Grik3	7.83656	0.0502814	0.297454	0.786777	0.964328
Meaf6	34.3856	-0.0483641	0.263481	0.796512	0.992668
Snip1	1.71396	0.0489493	0.368177	0.599571	1
Gnl2	6.86717	0.0821271	0.354629	0.554632	0.864962
Rspo1	1.83899	0.242981	0.50019	0.00747018	0.158437
Airim	1.10387	-0.00499588	0.366127	0.912771	1
Epha10	2.72078	0.0479268	0.357886	0.687926	1
Maneal	3.78076	0.184979	0.405176	0.196092	0.547773
Yrdc	3.19736	-0.10735	0.380416	0.345774	1
1110065P20Rik	33.6015	-0.146976	0.242578	0.435156	0.763766
Mtf1	5.17756	0.00583037	0.339393	0.968286	1
Inpp5b	3.24435	0.159156	0.383472	0.285962	1
Sf3a3	6.63539	0.207684	0.404894	0.194686	0.546619
Utp11	29.7761	-0.131963	0.286158	0.495393	0.684761
Pou3f1	4.24536	-0.243468	0.470713	0.0477973	0.322883
Rragc	8.16844	-0.333014	0.487681	0.0835309	0.351569
Mycbp	7.37307	-0.222709	0.419233	0.153453	0.463994
Akirin1	20.7608	0.182382	0.276615	0.35705	0.612038
Ndufs5	69.5347	0.0614888	0.197192	0.707015	0.905229
Macf1	41.8006	0.421671	0.295373	0.0565232	0.288475
Pabpc4	7.62183	-0.198797	0.376185	0.249138	0.591249
Heyl	2.38043	-0.0749167	0.380308	0.483538	1
Nt5c1a	2.83475	-0.110564	0.394557	0.0762354	0.883172
Hpcal4	103.829	-0.201268	0.218325	0.257615	0.500764
Ppie	16.283	-0.206112	0.397762	0.219045	0.556792
Trit1	1.58525	-0.0554243	0.377674	0.583943	1
Mycl	1.46628	-0.0566707	0.372701	0.467254	1
Mfsd2a	4.80697	0.13551	0.358889	0.403962	0.743361
Cap1	5.24442	0.111098	0.343144	0.49958	0.972368
Ppt1	40.4012	0.0721286	0.248097	0.702506	0.775888
Rlf	3.10337	-0.104276	0.385411	0.22841	0.798259
Zmpste24	4.69867	-0.169005	0.402439	0.202334	0.662339
Col9a2	2.45929	-0.00838272	0.374261	0.925819	1
Smap2	22.4929	0.0342269	0.305133	0.84994	0.984517
Exo5	2.15107	-0.0902386	0.390707	0.0127816	0.199864
Rims3	13.2158	0.520761	0.559054	0.0508946	0.297346
Nfyc	6.67615	-0.170026	0.359444	0.334525	0.662801
Kcnq4	0.855673	0.200115	0.452724	0.0356061	1
Cited4	1.76944	-0.032263	0.374796	0.825899	1
Ctps1	2.68637	0.0221205	0.358987	0.838751	1
Scmh1	2.9553	0.00320252	0.352831	0.977907	1
Hivep3	25.6386	-0.205098	0.334746	0.290681	0.625605
Foxj3	3.89675	-0.0761538	0.364167	0.513	0.893393
Frg2f1	2.2414	0.175114	0.407751	0.163874	0.698829
Rimkla	1.89144	0.108013	0.383649	0.306363	1
Ppcs	4.56816	0.154388	0.399005	0.206557	0.668257
Ccdc30	3.78227	0.169353	0.407367	0.115302	0.426277
Ppih	5.21486	0.314809	0.459913	0.118737	0.524135
Ybx1	109.422	-0.0464243	0.227891	0.785348	0.813402
Cldn19	2.04026	-0.0834452	0.381754	0.182225	0.728157
AU022252	15.9543	-0.000281697	0.316801	0.996192	1
Tmem269	1.1004	0.00208694	0.370914	0.945669	1
Svbp	74.8818	-0.0455613	0.203079	0.783862	0.812752
Zfp691	17.196	0.114179	0.367252	0.424269	0.638309
Slc2a1	3.25349	-0.0130599	0.350123	0.911326	1
Ebna1bp2	19.7968	-0.236213	0.35654	0.240271	0.579621
Tmem125	1.41741	0.0303129	0.374678	0.87356	1
Mpl	2.47397	0.0984003	0.363472	0.465235	1
Elovl1	9.246	-0.112872	0.375164	0.344142	0.676856
Med8	12.4188	-2.44803	0.83706	7.52098e-05	0.00507485
Szt2	1.14146	-0.00946402	0.370197	0.935165	1
Ptprf	10.3817	0.0225386	0.32805	0.88649	1
Kdm4a	0.58236	0.057256	0.376057	0.642872	1
St3gal3	5.05018	0.320548	0.516403	0.0735667	0.419037
Ipo13	7.83944	-0.428319	0.543449	0.0599327	0.319705
Dph2	1.2921	0.217201	0.463957	0.0582257	1
Atp6v0b	131.839	0.722662	0.255949	0.000982919	0.0198272
B4galt2	15.2015	0.272837	0.380081	0.19008	0.538731
Slc6a9	0.845977	-0.0616788	0.374026	0.431987	1
Dmap1	8.61967	0.193379	0.390547	0.251439	0.593775
Eri3	13.9844	-0.0339177	0.266055	0.852174	1
Rnf220	20.9812	-0.0884173	0.300713	0.632227	0.865897
Tmem53	2.52713	-0.080277	0.383463	0.349823	0.956877
Rps8	147.592	0.127892	0.18027	0.407215	0.615405
Plk3	0.8552	-0.0942968	0.391515	0.0419105	1
Btbd19	1.86882	0.180712	0.431122	0.0657413	0.481874
Eif2b3	16.0009	0.419071	0.46693	0.0808418	0.362864
Hectd3	3.51306	-0.0787739	0.369168	0.457352	0.78306
Urod	18.7842	-0.567744	0.713184	0.0339109	0.190838
Zswim5	1.62303	-0.104166	0.387115	0.154765	1
Hpdl	1.20343	0.095319	0.386869	0.204058	1
Toe1	2.42583	1.07953e-05	0.360628	0.989728	1
Tesk2	2.1075	-0.112427	0.380749	0.297557	0.925857
Ccdc163	1.38295	-0.017774	0.371227	0.717309	1
Mmachc	4.28608	-0.329985	0.636107	0.000823977	0.0295243
Prdx1	799.46	-0.666479	0.161536	1.12343e-05	0.000771953
Akr1a1	206.378	0.380654	0.165626	0.0105286	0.0827732
Nasp	4.29276	-0.109623	0.367503	0.400774	0.806894
Gpbp1l1	3.8345	0.0494976	0.351822	0.708477	1
Ipp	1.83428	0.116901	0.380059	0.325808	0.965357
Mast2	6.62764	1.64664	0.637984	0.000570593	0.0179623
Pik3r3	6.44724	0.288536	0.480908	0.0881565	0.368093
Llph-ps1	1.9113	-0.107161	0.365444	0.423591	1
Pomgnt1	13.4441	-0.127267	0.325157	0.476069	0.821316
Lurap1	4.599	-0.071204	0.372377	0.432722	0.864962
Uqcrh	271.536	0.254501	0.191098	0.122684	0.354481
Nsun4	4.64158	-0.117185	0.383822	0.280161	0.637933
Faah	8.67247	1.41827	1.13026	0.00912062	0.107277
Mob3c	1.60351	0.163726	0.414242	0.122141	1
Atpaf1	8.64068	0.0242274	0.324401	0.879694	1
Efcab14	17.3988	0.107573	0.322892	0.5459	0.732961
Cmpk1	39.3662	0.163376	0.235266	0.378144	0.59645
Skint5	2.45439	0.103609	0.371484	0.382583	0.808758
Gm12816	4.03794	0.0789869	0.320757	0.650615	1
Skint6	1.9306	0.104656	0.371197	0.389961	1
Spata6	1.00895	-0.0409473	0.367851	0.552679	1
Bend5	1.70363	4.55572	2.08342	0.000957444	0.196016
Agbl4	9.07895	0.066141	0.337528	0.657403	0.928412
Elavl4	5.36663	0.521638	0.81221	0.0334827	0.284283
Faf1	7.94945	0.143601	0.362843	0.380382	0.71294
Cdkn2c	6.09133	-0.180724	0.417552	0.121268	0.425034
Rnf11	13.5638	0.0224056	0.313609	0.904413	1
Eps15	47.2986	-0.119746	0.265611	0.525652	0.800133
Calr4	1.4186	0.0390535	0.369582	0.771598	1
Osbpl9	11.8621	-0.131397	0.348717	0.437144	0.739491
Nrdc	27.728	0.336419	0.393501	0.134907	0.454189
Rab3b	14.6411	1.23011	0.912376	0.00896251	0.116492
Kti12	3.41974	-0.00191524	0.352169	0.991429	1
Txndc12	3.53825	-0.253867	0.43321	0.139285	0.523771
Btf3l4	6.07193	0.0235087	0.32315	0.889836	1
Zfyve9	5.906	0.0369877	0.346767	0.788419	1
Cc2d1b	6.56161	0.139074	0.369414	0.36313	0.693481
Prpf38a	8.26528	0.397399	0.567059	0.0700823	0.336916
Tut4	4.26338	-0.0088959	0.349839	0.939368	1
Gpx7	4.32795	-0.065843	0.367227	0.533515	0.835411
Coa7	7.93572	0.476689	0.799934	0.0307429	0.210047
Zyg11b	13.3549	-0.474739	0.488925	0.0566282	0.288661
Echdc2	15.5006	-0.930894	0.838946	0.0102457	0.124929
Scp2	194.039	-0.246428	0.132558	0.0460318	0.189682
Cpt2	9.47854	0.192036	0.399711	0.226548	0.562014
Czib	37.6858	-0.206992	0.346412	0.274691	0.613049
Magoh	9.20513	0.0653073	0.327403	0.700748	0.955671
Lrp8	6.23405	-0.046898	0.350665	0.720503	0.912923
Glis1	1.37059	0.0906763	0.380059	0.316795	1
Ndc1	1.98852	-0.131397	0.389627	0.252774	0.830395
Yipf1	34.1092	-0.175162	0.305199	0.364547	0.694646
Ift25	12.5647	-0.0900827	0.320045	0.591619	0.873747
Lrrc42	4.55451	-0.193774	0.423762	0.113713	0.474501
Tmem59	70.5273	-0.208627	0.222358	0.246961	0.492845
Tceanc2	7.60851	-0.278749	0.450905	0.117994	0.416516
Cyb5rl	1.89102	0.0846702	0.374058	0.41083	1
Mrpl37	12.3114	0.127626	0.335648	0.47769	0.774601
Ssbp3	19.9749	0.0456717	0.269013	0.812912	1
Acot11	34.9631	-1.41922	0.439187	7.50844e-05	0.00393975
Ttc4	9.35243	0.00535683	0.326971	0.97681	1
Pars2	1.28801	-0.0985215	0.392081	0.0928247	1
Dhcr24	15.5928	-0.1343	0.374643	0.338197	0.705698
Usp24	5.45604	0.489805	0.658755	0.0454069	0.333457
Plpp3	178.859	-0.723448	0.177485	1.00147e-05	0.000808766
Prkaa2	1.82101	0.239033	0.473314	0.0541292	0.436566
Dab1	130.126	-0.313312	0.210565	0.0726848	0.328163
Oma1	4.79919	0.189198	0.386189	0.261077	0.675633
Slc35d1	2.14986	-0.143913	0.408105	0.13193	0.510938
Mier1	30.2598	-0.141938	0.288245	0.456036	0.780976
Dnai4	1.71952	-0.0997427	0.383684	0.266287	1
Sgip1	16.7311	0.379117	0.390705	0.10165	0.390529
Pde4b	11.5241	-0.094812	0.330855	0.584915	0.882251
Leprot	15.8505	0.24302	0.356521	0.240963	0.607111
Dnajc6	8.48192	0.383749	0.528185	0.0812852	0.363948
Ak4	12.8913	-0.193171	0.360025	0.295258	0.655181
Jak1	28.9774	-0.15193	0.287877	0.430151	0.740055
Raver2	1.48406	-0.103968	0.386167	0.175409	1
Cachd1	3.01852	0.0343153	0.352155	0.783094	1
Pgm1	58.8561	-0.419784	0.361701	0.0669999	0.258531
Itgb3bp	7.98196	0.0129138	0.344136	0.921147	1
Alg6	0.960565	-0.0820364	0.383716	0.2675	1
Atg4c	2.40209	0.11462	0.377038	0.352601	1
Dock7	5.11428	0.150738	0.377441	0.321654	0.750666
Usp1	12.9827	-0.223913	0.40414	0.192193	0.551823
Patj	2.12967	3.43821	1.75092	0.00327858	0.198642
Tm2d1	22.8404	-0.105611	0.297748	0.563693	0.823614
Nfia	492.596	-0.103461	0.345732	0.520959	0.686973
Cyp2j9	21.8721	-1.29659	0.470972	0.000358406	0.012889
Cyp2j6	11.0586	-1.14292	0.819887	0.00655244	0.0879659
Cyp2j8	4.05963	-0.0274013	0.35203	0.805944	1
Cyp2j12	0.973055	0.0390656	0.370862	0.49371	1
Hook1	1.13282	-0.0845549	0.38629	0.211242	1
Fggy	9.54023	0.265089	0.440678	0.141229	0.474755
Jun	7.46507	0.279576	0.460924	0.113058	0.412606
Mysm1	8.80428	-0.00537576	0.339117	0.999743	1
Gm12693	3.28724	0.191001	0.365312	0.284787	0.874552
Tek	7.84282	-0.0407374	0.327494	0.790781	0.992668
Ift74	23.7542	0.036847	0.287105	0.842948	0.988671
Plaa	12.6892	0.135733	0.354157	0.421278	0.780754
Caap1	1.15999	-0.0283933	0.369121	0.483283	1
Tusc1	0.706293	0.063293	0.37357	0.415831	1
Elavl2	2.55498	0.05991	0.365206	0.594259	1
Mtap	4.1404	0.092569	0.369101	0.424563	0.759459
Klhl9	29.6474	0.230262	0.381282	0.234783	0.49038
Hacd4	7.21838	-0.110149	0.378739	0.315475	0.646226
Focad	2.64937	0.0916618	0.365288	0.465952	0.877729
Mllt3	8.77176	0.173745	0.3757	0.304767	0.673155
Slc24a2	10.7137	0.205367	0.403012	0.217842	0.551664
Rps6	405.81	0.53814	0.145013	7.47522e-05	0.00311425
Dennd4c	5.23201	-0.132423	0.355244	0.412194	0.846018
Plin2	15.5059	-0.384594	0.497442	0.0756483	0.337082
Rraga	9.49576	-0.0187094	0.313476	0.913201	1
Adamtsl1	4.43385	0.20093	0.392685	0.227092	0.660183
Sh3gl2	32.9314	-0.0751746	0.317242	0.674501	0.888764
Cntln	7.75251	0.167896	0.378858	0.301578	0.638167
Bnc2	1.50239	0.00742891	0.361239	0.924857	1
Ccdc171	1.53645	0.115961	0.388882	0.179252	1
Psip1	17.7108	-0.254161	0.411171	0.169132	0.433091
Snapc3	9.18386	0.0747425	0.333566	0.65027	0.90787
Ttc39b	2.47576	0.24586	0.480107	0.0533569	0.419319
Zdhhc21	4.68531	-0.0755182	0.350276	0.595641	0.955671
Nfib	48.0216	-0.412106	0.331588	0.0629884	0.307165
Mpdz	11.948	0.175291	0.33521	0.36007	0.731684
Lurap1l	6.61482	0.122344	0.372759	0.363901	0.725391
Ptprd	43.168	0.787644	0.376252	0.00497233	0.0601884
Dmac1	16.3166	-0.612042	0.55083	0.0276721	0.209351
Kdm4c	2.3699	-0.144142	0.399641	0.172791	0.735897
Frmd3	2.00756	-0.0655981	0.374929	0.337228	0.764652
Tle1	7.72904	0.0326843	0.337892	0.819075	0.969625
Megf9	5.37721	0.888526	1.52094	0.0144661	0.162171
Cdk5rap2	16.0165	-0.149095	0.3466	0.387296	0.713745
Brinp1	10.5194	0.239717	0.429423	0.157776	0.501056
Tlr4	1.02348	0.138814	0.400914	0.128253	0.877032
Trim32	7.26394	0.0509717	0.329023	0.750132	0.93118
Astn2	8.72297	0.413326	0.628631	0.050264	0.270149
Tmem268	2.86113	0.176099	0.398275	0.230623	0.655419
Atp6v1g1	78.4527	0.230237	0.192672	0.161176	0.477033
Akna	1.18721	0.0540664	0.367902	0.602486	1
Col27a1	1.0767	-0.0870707	0.388194	0.0669345	1
Zfp618	0.99784	0.103936	0.384162	0.31248	1
Rgs3	6.54363	-0.0179118	0.343585	0.88809	1
Pole3	8.27792	0.0742335	0.345626	0.625951	0.872738
Alad	26.2169	-0.121188	0.315278	0.505248	0.689629
Hdhd3	1.35007	0.130291	0.39758	0.20329	1
Wdr31	2.34497	0.0619689	0.369805	0.404599	1
Prpf4	3.83865	-0.0587409	0.372665	0.602764	0.998593
Cdc26	9.73729	-0.135243	0.341211	0.429358	0.784578
Slc31a1	6.13845	0.301742	0.475569	0.110914	0.426277
Slc31a2	1.20199	0.0978332	0.386432	0.132804	1
Zfp37	2.15433	-0.0298659	0.357931	0.790533	1
Mup-ps12	15.67	0.202051	0.33393	0.309021	0.677593
Snx30	6.42669	-0.0218472	0.348346	0.861639	0.998593
Inip	6.91336	-0.0901943	0.353894	0.530268	0.847985
E130308A19Rik	4.3032	-0.0379707	0.350448	0.766232	1
Hsdl2	25.7694	-0.0288222	0.250935	0.87944	0.893393
Ugcg	2.33166	0.00431621	0.357634	0.97009	1
Shoc1	1.36817	0.287153	0.53543	0.0239526	1
Gng10	159.833	0.440171	0.181638	0.0066227	0.0878705
Dnajc25	1.25076	0.0285856	0.366807	0.733157	1
Ptgr1	1.12731	-0.028899	0.36556	0.765009	1
Zkscan16	0.824403	0.161309	0.418624	0.0650287	1
Ecpas	13.7589	0.605431	0.615055	0.0361127	0.235717
Lpar1	21.041	-0.625165	0.55413	0.0262177	0.198518
Txn1	58.2319	0.0217323	0.215845	0.905905	1
Pakap	11.9954	-0.0168657	0.330644	0.912463	1
Ptpn3	7.4683	0.145588	0.37351	0.326571	0.664906
Epb41l4b	2.94499	0.0571968	0.361755	0.610987	1
Frrs1l	20.3942	0.0831094	0.321272	0.639347	0.875556
Tmem245	5.94938	-0.314201	0.52697	0.0599369	0.30169
Ctnnal1	5.18665	0.198716	0.406334	0.204585	0.666154
Abitram	2.1193	0.0402951	0.36674	0.659626	1
Elp1	8.30613	-0.0198801	0.352772	0.855531	0.987288
Rad23b	11.0159	-0.254913	0.361239	0.203542	0.538013
Zfp462	18.8188	-0.012035	0.300963	0.944067	1
Tmem38b	5.01005	0.0631715	0.346198	0.64947	1
Fktn	11.4577	0.169277	0.339134	0.374351	0.733062
Fsd1l	1.34068	-0.0575371	0.377552	0.584255	1
Slc44a1	15.9733	-0.0246789	0.322627	0.880275	1
Abca1	38.2186	0.178063	0.330798	0.363343	0.693747
Nipsnap3b	9.29269	0.0491773	0.319133	0.776482	1
Smc2	6.44699	-0.386519	0.666128	0.0178887	0.155428
Grin3a	6.62453	0.0759342	0.353572	0.579429	0.83237
Rnf20	22.7062	-0.29609	0.360599	0.161486	0.49617
Pgap4	19.9611	-0.865202	1.00111	0.0119339	0.125592
Mrpl50	26.4147	-0.105059	0.288994	0.577375	0.863515
Plppr1	1.4228	0.0021808	0.371466	0.946101	1
Tmeff1	5.33018	0.234122	0.401095	0.204917	0.666418
Msantd3	5.47589	-0.1257	0.373506	0.354277	0.836213
Tex10	1.02609	0.178044	0.425243	0.106837	0.813208
Invs	1.64005	0.0676587	0.354946	0.605093	1
Erp44	12.4814	-0.322942	0.459222	0.109867	0.416768
Stx17	7.28181	0.00685345	0.346734	0.965845	1
Nr4a3	2.58236	0.191593	0.429432	0.113219	0.615405
Sec61b	40.3402	0.181827	0.245765	0.340238	0.520133
Alg2	2.33031	0.153448	0.388596	0.271868	0.860223
Gabbr2	17.8209	0.313868	0.448217	0.130123	0.386258
Coro2a	1.12756	-0.0312701	0.37433	0.790744	1
Nans	15.3686	0.169576	0.382179	0.286295	0.643853
Anp32b	79.7264	-0.121825	0.212343	0.478223	0.66059
Xpa	10.8705	-0.0023369	0.334662	0.986583	1
Ncbp1	6.54348	0.168802	0.380738	0.292515	0.66059
Tstd2	0.771712	-0.0058122	0.374445	0.955399	1
Tmod1	1.19776	0.092827	0.386733	0.485714	1
Tdrd7	3.93586	-0.0377434	0.353801	0.750545	1
Slc25a51	11.3868	0.447254	0.459962	0.0675176	0.341054
Dcaf10	1.25404	-0.0677677	0.377366	0.373717	1
Exosc3	6.95929	-0.0382557	0.353988	0.766532	0.995501
Trmt10b	5.73281	0.0580683	0.352226	0.665208	0.933796
Frmpd1	4.26408	0.238407	0.426164	0.161262	0.562014
Tomm5	20.5179	0.641044	0.346815	0.0129109	0.130405
Fbxo10	1.11427	-0.0234511	0.369648	0.812803	1
Polr1e	1.61761	0.0222764	0.368028	0.839711	1
Zbtb5	1.67257	-0.157356	0.419387	0.0494339	1
Grhpr	15.0239	-0.0770541	0.322766	0.656227	0.927217
Zcchc7	5.43206	0.0441046	0.342992	0.754639	0.972517
Rnf38	4.2462	-0.180316	0.406093	0.178852	0.573985
Gne	3.93311	-0.335803	0.608329	0.0120591	0.151366
Clta	194.004	0.339681	0.182943	0.0358725	0.1855
Glipr2	6.92256	-0.262433	0.510861	0.0144734	0.140945
Tmem8b	8.31118	1.34499	0.969871	0.00781539	0.102486
Fam221b	25.4702	-0.315064	0.237979	0.0983585	0.381381
Hint2	35.0401	0.127753	0.247297	0.499456	0.811178
Npr2	2.98176	0.174059	0.399987	0.217528	0.637903
Rgp1	4.83226	0.235246	0.43951	0.131431	0.496354
Gba2	2.29272	-0.0263959	0.349506	0.821622	1
Creb3	8.90862	-0.110669	0.364691	0.419546	0.730007
Tln1	38.9518	0.631692	0.32683	0.010813	0.0945703
Tpm2	5.71666	-0.302167	0.566396	0.00682164	0.0943094
Ccdc107	48.4381	0.22648	0.313393	0.278164	0.520012
Tesk1	14.5551	0.0583941	0.317883	0.738251	0.97751
Rusc2	6.36507	0.262392	0.435646	0.147907	0.460836
Unc13b	26.2399	-0.107758	0.300607	0.558726	0.821316
Atosb	13.4661	-0.575406	0.584649	0.0326574	0.214353
Stoml2	61.7343	-0.111591	0.23774	0.552339	0.70526
Pigo	2.24847	-0.0273868	0.365385	0.761665	1
Vcp	35.2387	-0.675316	0.287997	0.0033233	0.0494127
Dnajb5	1.71961	-0.00946713	0.36314	0.855517	1
Phf24	12.0929	-0.0183354	0.329799	0.912177	1
Gm54216	2.21743	0.231459	0.466511	0.0567946	0.782536
Ccl27a	52.9803	0.341984	0.264707	0.0955412	0.315899
Il11ra1	28.666	-0.707801	0.363677	0.00654315	0.0873125
Galt	25.2549	0.143123	0.314198	0.451166	0.755477
Sigmar1	1.2752	0.159788	0.396044	0.245496	1
Dctn3	124.027	-0.261101	0.235182	0.164125	0.373014
Rpp25l	31.3977	-0.166906	0.325885	0.375923	0.622412
Enho	186.27	-0.732532	0.203241	6.38191e-05	0.00319622
Dnai1	20.3239	-0.353059	0.488411	0.0811586	0.295207
Fam219a	4.91382	0.0689556	0.359504	0.583979	0.869385
Spmip6	6.36732	0.0614719	0.359404	0.611229	0.865117
Myorg	6.77854	-2.85869	1.04246	0.000262638	0.0116142
Nudt2	35.6276	-0.0923442	0.272481	0.626524	0.869013
Ubap1	8.77532	0.304982	0.412637	0.150186	0.466412
Dcaf12	25.1283	0.017717	0.270577	0.92589	0.912531
Ubap2	14.829	0.449248	0.474147	0.067844	0.337082
Ube2r2	48.0177	-0.610654	0.290846	0.00716312	0.0670232
Nol6	2.01273	0.110057	0.364427	0.431819	1
Nfx1	7.5957	0.690194	0.96058	0.0221611	0.186101
Chmp5	16.9328	-0.303491	0.350554	0.155578	0.467591
Bag1	143.099	0.985938	0.25291	1.35174e-05	0.000981743
Smu1	23.3917	-0.149105	0.307885	0.433335	0.763522
Dnaja1	47.6769	-0.0461167	0.199162	0.777126	0.809605
Aptx	13.5852	0.488489	0.494618	0.0606771	0.326411
Ndufb6	147.997	0.408313	0.209717	0.0227886	0.145401
Smim27	9.56631	0.250499	0.370384	0.215739	0.553541
Topors	3.65843	-0.325755	0.596453	0.0105619	0.136496
Rigi	3.12938	0.0334129	0.361258	0.73012	1
Aco1	8.72769	-0.14473	0.358601	0.372849	0.696507
Lingo2	4.83133	2.0082	1.2684	0.00427291	0.0849597
C9orf72	2.21087	-0.0562588	0.367405	0.544887	1
Mob3b	3.10463	-0.113933	0.394236	0.262646	0.877823
Zfp292	6.48143	0.0505356	0.343922	0.717498	0.918853
Smim8	24.5852	-0.0264739	0.252266	0.886598	1
Slc35a1	4.08993	0.0763545	0.347686	0.612669	0.968979
Rars2	3.66997	-0.07389	0.36681	0.498977	0.915027
Orc3	13.0058	0.265567	0.37423	0.204466	0.569278
Akirin2	9.47465	0.126626	0.342398	0.467153	0.762329
Cnr1	7.10755	0.211548	0.415753	0.183547	0.508202
Rngtt	6.11244	-0.0219718	0.343296	0.873152	1
Pnrc1	39.1674	0.036621	0.286335	0.837479	0.977498
Srsf12	1.4915	0.11014	0.382973	0.304407	1
Pm20d2	2.33301	-0.155563	0.417418	0.0474552	0.400014
Ube2j1	9.42204	0.119092	0.339423	0.495556	0.785036
Rragd	25.3047	0.0939046	0.309532	0.613271	0.766384
Ankrd6	8.94938	0.292752	0.464945	0.108936	0.403522
Lyrm2	17.8175	-0.0232454	0.296877	0.900977	0.900599
Mdn1	3.05886	0.0109305	0.355578	0.930804	1
Casp8ap2	10.1982	-0.139054	0.377385	0.314291	0.671349
Bach2	5.65518	-0.199504	0.413805	0.172263	0.493753
Map3k7	4.22718	-0.164609	0.404268	0.186702	0.639482
Epha7	3.03065	0.0402871	0.361177	0.708906	1
Manea	1.57618	0.0672448	0.361985	0.577347	1
Fut9	10.537	-0.237863	0.379938	0.216561	0.588681
Ufl1	9.78571	-0.0306348	0.333576	0.842536	0.979962
Gpr63	4.30518	-0.0458036	0.370201	0.533403	0.835411
Ndufaf4	11.8886	0.581588	0.545025	0.0430142	0.246549
Klhl32	4.11185	0.12042	0.376077	0.334187	0.745913
Pou3f2	14.4415	-0.0342094	0.315505	0.840436	0.987191
Fbxl4	3.02573	-0.00591975	0.352108	0.95336	1
Faxc	4.16065	-0.0720188	0.367483	0.506852	0.923204
Coq3	3.31641	-0.0288541	0.352613	0.809154	1
Pnisr	13.8266	0.244599	0.392397	0.210315	0.547326
Usp45	1.89872	0.0356374	0.361334	0.742885	1
Tstd3	5.18301	0.180762	0.393772	0.242278	0.655181
Ccnc	4.64218	0.10485	0.354383	0.490713	0.808131
Nkain3	2.01477	0.104722	0.377367	0.359659	1
Ggh	11.4606	0.0352785	0.325019	0.83353	1
Ttpa	10.0279	-0.0290403	0.332797	0.853128	1
Wwp1	38.2607	-0.0234751	0.267562	0.906752	1
Rmdn1	7.14864	0.1168	0.340907	0.501752	0.783473
Cpne3	15.8191	0.443043	0.419384	0.0710915	0.351315
Mmp16	3.74582	0.160833	0.402749	0.190779	0.539807
Ripk2	0.832514	0.0673853	0.376839	0.452456	1
Osgin2	3.92834	-0.0975257	0.367745	0.433809	0.865349
Nbn	5.70644	-0.0736973	0.357543	0.549211	0.816382
Decr1	27.7735	-0.109022	0.293332	0.563262	0.823614
Calb1	10.4744	-0.00598013	0.353341	0.960436	1
Tmem64	2.6501	-0.0668602	0.366986	0.527035	1
Necab1	4.02681	1.57028	1.2163	0.00703488	0.114936
Gm11837	1.27769	0.113829	0.3784	0.363336	1
Pip4p2	10.9268	0.311938	0.393703	0.145469	0.473542
Otud6b	23.1497	-0.0937707	0.281237	0.612554	0.766091
Lrrc69	1.37193	0.201713	0.434385	0.0673726	1
Runx1t1	8.52592	0.333468	0.529507	0.0670962	0.335922
Triqk	5.23539	-0.150526	0.38551	0.269234	0.701015
Cibar1	23.5889	0.000689397	0.280139	0.992049	0.911867
Rbm12b1	5.45472	0.0652	0.353346	0.630415	0.896075
Rbm12b2	2.04923	0.0532007	0.36152	0.599605	1
Pdp1	4.83225	-0.0901953	0.371915	0.425711	0.826322
Gem	1.31688	0.134421	0.40018	0.108835	1
Virma	4.53346	0.0555696	0.352779	0.674982	1
Dpy19l4	3.7358	-0.0116992	0.355722	0.91424	1
Ints8	1.06494	-0.0592914	0.376962	0.242433	1
Trp53inp1	2.2705	-0.0309903	0.360578	0.750205	1
Ndufaf6	4.45559	0.250439	0.449842	0.116044	0.518502
Plekhf2	7.01464	0.0401337	0.339912	0.782535	1
Cfap418	12.7726	-0.0215138	0.326398	0.893128	1
Asph	27.7112	-0.482922	0.469135	0.0490158	0.279188
Clvs1	1.36331	0.0212194	0.371576	0.933855	1
Chd7	15.0594	-0.117419	0.3599	0.427138	0.783182
Rab2a	59.7114	-0.126751	0.259386	0.504507	0.676853
Car8	26.3954	-0.224786	0.364437	0.249281	0.583214
Tox	6.58401	0.814538	1.16872	0.0201303	0.178642
Nsmaf	3.68053	-0.355532	0.609613	0.0241363	0.216591
Sdcbp	39.076	0.323013	0.260331	0.107254	0.332637
Ubxn2b	8.30069	0.0199915	0.333401	0.894785	1
Fam110b	8.17362	0.125667	0.367164	0.381148	0.70931
Bpnt2	15.1138	-1.24201	0.659668	0.00229976	0.0456726
Penk	20.6403	0.0200454	0.340492	0.875204	1
Chchd7	38.7716	0.704227	0.269154	0.00178761	0.0301551
Rps20	140.753	0.179002	0.202755	0.296481	0.536508
Tgs1	22.5938	0.262571	0.34778	0.214643	0.467437
Tmem68	1.93976	-0.107659	0.37898	0.344184	1
Wls	13.1046	0.0992728	0.333385	0.56017	0.855457
Rpe65	5.47281	0.145657	0.401336	0.133631	0.513575
Lrrc7	24.3895	0.912576	0.471075	0.00527208	0.0789394
Lrrc40	3.22572	0.0953571	0.367547	0.450403	0.866393
Srsf11	66.6768	0.574468	0.316379	0.0161641	0.120511
Ankrd13c	20.5271	-0.119853	0.302181	0.523757	0.722247
Cth	3.82506	0.0857885	0.352687	0.553637	0.924143
Zranb2	55.1057	0.096263	0.252493	0.61277	0.855457
Negr1	19.2974	0.170546	0.314981	0.380695	0.708885
Fpgt	1.38553	-0.0718619	0.374241	0.363552	1
Tnni3k	0.932596	0.0406367	0.364485	0.679876	1
Cryz	12.4669	0.201951	0.377841	0.262677	0.597029
Tyw3	1.8825	-0.0875598	0.381771	0.264603	0.880605
Slc44a5	1.85125	0.0478029	0.343691	0.74259	1
Acadm	45.651	-0.438948	0.285914	0.0410618	0.198518
Rabggtb	16.5381	-0.0930849	0.294621	0.619386	0.859389
St6galnac3	8.4796	0.117804	0.359709	0.443494	0.754474
St6galnac5	9.45944	0.420787	0.588063	0.0652152	0.313429
Pigk	20.7174	0.214923	0.347638	0.284755	0.536669
Ak5	9.40578	0.90242	1.38199	0.0186705	0.166873
Zzz3	8.62507	0.0119557	0.331223	0.940338	1
Usp33	5.3284	0.056159	0.352368	0.666254	1
Miga1	7.31281	1.53889	0.935806	0.00432078	0.0692677
Nexn	1.66209	-0.0213965	0.366616	0.785361	1
Fubp1	18.6002	0.149166	0.315567	0.43833	0.740374
Dnajb4	5.16104	-0.0642431	0.342827	0.66739	1
Ifi44	1.24911	-0.00370116	0.356348	0.96405	1
Adgrl2	4.23695	0.323301	0.524689	0.0663627	0.379431
Ttll7	27.8484	0.0097584	0.265877	0.959355	1
Prkacb	39.0673	0.341923	0.317037	0.118535	0.4151
Rpf1	3.25354	0.0775954	0.36309	0.531979	1
Gng5	68.8085	-0.285459	0.197377	0.0866579	0.29899
Spata1	0.647333	-0.0293081	0.371139	0.673463	1
Ctbs	1.42271	-0.0665173	0.369815	0.501823	1
Ssx2ip	7.38522	-0.119175	0.364999	0.408664	0.759072
2410004B18Rik	17.9356	0.303089	0.352036	0.165116	0.415828
Ddah1	407.354	-0.747934	0.242023	0.000296337	0.00905412
Znhit6	14.1787	-0.214917	0.404579	0.188493	0.518628
Odf2l	2.49379	-0.0593657	0.373932	0.450013	0.865897
Clca4b	1.13214	0.0975189	0.378753	0.313798	1
Clca3a1	1.33142	-0.0533257	0.377211	0.681665	1
Sh3glb1	112.948	0.185274	0.196514	0.268534	0.462801
Selenof	47.9323	-0.193817	0.211544	0.269932	0.51316
Hs2st1	5.8714	-0.01128	0.343903	0.93194	1
Lmo4	22.8983	-0.309738	0.32357	0.142477	0.452544
Pkn2	9.47982	0.0746275	0.324511	0.669154	0.935831
Gtf2b	5.31855	-0.707077	1.33624	0.0132385	0.154832
Kyat3	6.52403	-0.328522	0.60328	0.00804641	0.0995433
Gbp2	1.10433	-0.00633121	0.374443	0.959893	1
Gbp3	2.83508	0.130878	0.391002	0.201384	0.755477
Pdlim5	13.8852	-0.0462234	0.312943	0.790388	0.953356
Bmpr1b	9.75663	-0.331969	0.481141	0.0857462	0.380031
Unc5c	2.83269	0.0103407	0.359267	0.919932	1
Stpg2	0.85659	0.0784295	0.376017	0.344663	1
Rap1gds1	18.7059	0.852968	0.422036	0.00525104	0.0811757
Tspan5	33.3118	-0.0107984	0.297944	0.951799	0.92441
Eif4e	14.3021	-0.0453926	0.302316	0.807074	0.970863
Metap1	2.48936	-0.105139	0.378676	0.321425	0.958851
Adh5	45.7329	-0.352002	0.319908	0.0987795	0.320958
Trmt10a	5.24697	-0.0890961	0.362276	0.484278	0.903347
Mttp	1.18222	0.0675663	0.373972	0.449764	1
Lamtor3	9.4776	0.0297703	0.310458	0.867118	1
Dnajb14	9.67654	-0.0633947	0.339033	0.673826	0.938038
H2az1	31.2897	0.00418244	0.200384	0.982119	1
Ddit4l	10.4185	-2.76194	0.819066	1.91216e-05	0.00191732
Ppp3ca	142.482	0.22715	0.244451	0.248204	0.493753
Slc39a8	0.854278	-0.0176543	0.368924	0.721466	1
Nfkb1	4.84487	-0.0661031	0.356578	0.593229	0.992203
Manba	2.61553	0.177195	0.388314	0.250991	0.86295
Ube2d3	42.6228	-0.0695702	0.238396	0.725006	0.914972
Cisd2	14.9877	0.930619	0.539999	0.00687807	0.0963403
Bdh2	5.37512	0.256124	0.469503	0.0851813	0.42425
Tacr3	2.04111	-0.0369186	0.347531	0.791425	1
Cxxc4	8.46484	-1.39901	1.35437	0.00846491	0.110369
Tet2	7.10403	0.0232328	0.351672	0.861508	0.998593
Ppa2	37.6736	-0.0312085	0.253057	0.867527	0.888764
Ints12	3.53008	-0.181203	0.427017	0.0638102	0.323627
Npnt	1.18043	0.0811043	0.37894	0.359421	1
Tbck	23.0231	-0.0408976	0.333884	0.79245	0.954341
Aimp1	27.9228	0.97182	0.325703	0.000360092	0.0104615
Papss1	24.9093	0.0219228	0.247617	0.910934	0.880168
Cyp2u1	1.29279	-0.0552313	0.37834	0.520691	1
Hadh	53.6881	-0.0265991	0.24198	0.875292	0.851269
Lef1	1.8156	-0.0627253	0.377236	0.254458	0.867279
Rpl34	354.158	0.24308	0.20475	0.161807	0.369812
Ostc	32.3216	-0.114704	0.268207	0.543476	0.839517
Etnppl	43.5198	-0.692111	0.460549	0.0159443	0.106921
Col25a1	2.77042	0.190053	0.424517	0.135374	0.640652
Sec24b	2.74528	-0.0453386	0.35869	0.759921	1
Mcub	4.56339	-0.113203	0.393226	0.334968	0.746315
Casp6	4.09662	-0.0474804	0.348276	0.721949	1
Pla2g12a	6.12782	0.209972	0.409742	0.197402	0.532875
Gar1	3.11737	-0.107203	0.374548	0.376746	0.991475
Elovl6	8.30267	0.344843	0.547791	0.0653545	0.331962
Ap1ar	9.78392	0.220769	0.383039	0.23581	0.610842
Larp7	14.587	0.0291345	0.335345	0.849116	1
Ank2	64.3798	0.412045	0.300655	0.062501	0.247576
Camk2d	15.4725	-0.0179753	0.28028	0.935537	1
Ugt8a	4.03151	0.264352	0.466647	0.105148	0.463291
Tram1l1	5.76005	0.086769	0.363859	0.486269	0.817972
Ndst3	0.872548	0.0242651	0.369478	0.752413	1
Prss12	1.70257	-0.0845686	0.380581	0.205057	1
Mettl14	6.97278	-0.112396	0.359855	0.44469	0.750759
Sec24d	1.1751	-0.0673512	0.371082	0.454948	1
Synpo2	1.81991	-0.262807	0.521624	0.00270964	0.0849012
Usp53	10.912	-0.00406965	0.331612	0.97636	1
1810037I17Rik	107.7	-0.251264	0.167996	0.0918198	0.275926
Fnbp1l	9.3439	0.222724	0.409306	0.190243	0.548908
Bcar3	5.27542	-0.26969	0.466761	0.0903853	0.427689
Dnttip2	14.7655	0.196787	0.367442	0.286205	0.643853
Gclm	30.3214	-0.558475	0.422208	0.0281548	0.174396
Abcd3	31.6979	-0.353871	0.333176	0.106911	0.350131
F3	9.61789	-0.128584	0.337514	0.45285	0.791616
Cnn3	118.129	-0.206861	0.226325	0.244343	0.57954
Alg14	15.459	-0.385362	0.439242	0.0866033	0.386715
Tlcd4	14.2122	0.242747	0.359361	0.232006	0.606428
Rwdd3	3.44923	0.0184633	0.353944	0.881056	1
Ptbp2	9.48125	0.00968759	0.309755	0.958917	1
Dpyd	6.97882	0.215791	0.412253	0.184142	0.51631
Snx7	2.19276	0.377106	0.684289	0.0205185	0.501749
Plppr5	2.67323	-0.0716385	0.367085	0.535101	1
Plppr4	13.3301	0.186188	0.396992	0.237875	0.577503
Palmd	1.13258	-0.00183955	0.365693	0.942327	1
Frrs1	1.22028	-0.0716629	0.383322	0.216598	1
Agl	13.6765	-0.178543	0.35492	0.317679	0.655181
Gm54181	1.14717	-0.0685921	0.378651	0.20909	1
Slc35a3	1.62279	-0.0748549	0.375283	0.326223	1
Mfsd14a	3.4946	0.32231	0.487504	0.100639	0.485367
Dbt	13.0059	-0.18192	0.342043	0.335305	0.7135
Rtca	13.1092	0.681837	0.576417	0.0270389	0.195331
Cdc14a	1.01507	-0.0277807	0.371239	0.681061	1
Gpr88	9.79759	-0.0367948	0.374492	0.747097	0.936266
Vcam1	5.2046	-0.0589076	0.340685	0.685027	0.930758
Extl2	10.6236	-0.134388	0.356718	0.416222	0.763766
Slc30a7	1.30339	-0.0919048	0.384121	0.226507	1
Dph5	4.09529	0.0388253	0.35621	0.747592	1
S1pr1	51.8929	-0.516933	0.266184	0.0138907	0.110521
Olfm3	1.65843	0.155028	0.405567	0.137113	1
Col11a1	1.02012	0.0757705	0.378522	0.377162	1
Rnpc3	1.91492	0.0427679	0.36423	0.656639	1
Prmt6	0.929426	0.155551	0.411275	0.133071	1
Ntng1	4.72693	0.241407	0.457224	0.0939158	0.438915
Vav3	4.02455	0.0248279	0.354253	0.833907	1
Eeig2	13.8857	0.440182	0.449919	0.072908	0.331962
Prpf38b	14.4813	-0.229711	0.405148	0.177258	0.499398
Fndc7	1.19213	-0.0879395	0.364071	0.498659	1
Stxbp3	6.49201	-0.253552	0.434856	0.118374	0.436566
Gpsm2	5.72202	-0.154379	0.384958	0.27206	0.606428
Clcc1	7.2638	0.176486	0.354471	0.333933	0.671916
Wdr47	4.74435	-0.355519	0.620932	0.0168282	0.196016
Taf13	14.0648	-0.141502	0.307433	0.459135	0.755477
Tmem167b	24.588	0.22615	0.342055	0.266472	0.519992
Elapor1	3.35149	0.279991	0.520994	0.0334905	0.284283
Sars1	36.3969	0.00709203	0.264506	0.967261	1
Celsr2	13.1487	0.0621603	0.33602	0.699889	0.970881
Sort1	26.4466	0.230551	0.343122	0.262253	0.59645
Psma5	28.0878	-0.0685056	0.27985	0.707654	0.940398
Sypl2	0.800329	-0.0789275	0.383551	0.336886	1
Atxn7l2	1.22643	-0.0636128	0.378563	0.548466	1
Cyb561d1	1.31895	0.0309362	0.372377	0.927414	1
Amigo1	7.07314	-0.091493	0.371116	0.423145	0.732031
Gnai3	9.22421	0.043127	0.327319	0.798646	1
Ampd2	4.75485	0.223835	0.417804	0.176427	0.582431
Gstm4	6.74172	-0.0127309	0.346583	0.92004	1
Gstm1	326.656	-0.940513	0.142327	4.42484e-12	3.17637e-09
Gstm6	10.8947	0.112142	0.34603	0.5023	0.789718
Gstm7	15.3025	-0.376655	0.5471	0.0606887	0.315899
Gstm5	251.42	-0.429843	0.169855	0.00412991	0.0462948
Csf1	1.15594	-0.110947	0.398107	0.0302806	0.998434
Ahcyl1	121.61	-1.15299	0.193612	2.82285e-10	1.07333e-07
Strip1	10.0286	-0.108567	0.354558	0.473175	0.79541
Alx3	3.30065	-0.141468	0.405112	0.214451	0.80692
Slc6a17	2.46758	0.0172082	0.353348	0.880582	1
Kcnc4	6.47982	0.191199	0.387267	0.252212	0.594379
Rbm15	7.80649	-0.166945	0.379517	0.287993	0.62332
Lamtor5	87.3548	0.310924	0.250955	0.11673	0.412616
Kcna2	24.3404	-0.431696	0.478373	0.0695723	0.325802
Kcna3	0.795195	0.0238945	0.371434	0.994571	1
Lrif1	3.29882	4.76809	1.6116	7.19161e-05	0.0185909
Dram2	9.91747	0.278386	0.426924	0.153946	0.468892
Cept1	5.08212	-0.193332	0.434396	0.0657151	0.370782
Cimap3	2.96134	-0.0829009	0.383095	0.435465	0.855211
Wdr77	8.16643	-0.0259768	0.333998	0.854932	0.987191
Atp5pb	240.622	-0.284855	0.146436	0.032165	0.176301
Rap1a	23.2598	-0.252824	0.306881	0.219939	0.573985
Inka2	10.9313	0.344381	0.494309	0.0874945	0.377749
Ddx20	1.73452	0.0430298	0.363368	0.673284	1
Kcnd3	5.85551	-0.0293776	0.352013	0.812458	0.972971
St7l	4.52948	-0.24682	0.487037	0.0198478	0.173291
Capza1	4.26055	-0.0693242	0.338185	0.651108	1
Rhoc	23.628	0.0358621	0.281235	0.849624	0.992668
Slc16a1	3.20893	-0.0619048	0.359788	0.607253	1
Lrig2	3.37112	0.259382	0.472614	0.087922	0.413734
Magi3	5.72412	1.25804	1.33353	0.0102419	0.116751
Phtf1	3.37715	0.0681133	0.363938	0.562836	0.953522
Rsbn1	6.94863	0.112535	0.357992	0.448938	0.788565
Ap4b1	2.05231	0.116133	0.377334	0.351676	0.95863
Dclre1b	1.15147	-0.0825516	0.385268	0.423897	1
Hipk1	17.69	0.154881	0.297965	0.426352	0.66059
Syt6	4.3754	0.123374	0.391193	0.200898	0.601126
Trim33	10.8309	0.348403	0.43242	0.114401	0.425034
Bcas2	61.6761	-0.300674	0.284527	0.143326	0.383783
Nras	115.648	-1.15862	0.408592	0.000259353	0.00820335
Csde1	70.0818	0.240862	0.261018	0.223418	0.427689
Sike1	8.8435	0.116009	0.3505	0.469764	0.805463
Tspan2	8.55957	-0.207826	0.378908	0.251726	0.586302
Slc22a15	1.29468	0.0891576	0.380723	0.31327	1
Atp1a1	4.26812	0.131822	0.359711	0.405909	0.811178
Igsf3	5.53044	-0.133239	0.392786	0.197685	0.656923
Ptgfrn	1.26204	0.0612122	0.376144	0.618128	1
Ttf2	1.09049	-0.0272355	0.368452	0.692181	1
Trim45	2.41691	0.152273	0.40518	0.160653	0.690045
Man1a2	20.2001	0.0395174	0.302077	0.827164	0.973019
Tent5c	1.40557	0.0501398	0.3671	0.604751	1
Gdap2	4.71491	-0.00404505	0.348795	0.970178	1
Wdr3	1.68581	0.115682	0.391755	0.169792	1
Spag17	1.26617	0.104368	0.373344	0.38897	1
Wars2	3.72985	-0.0522556	0.368631	0.552089	0.959288
Hsd3b3	1.15431	-0.0119555	0.369513	0.818575	1
Zfp697	1.72713	-0.107868	0.388081	0.243446	1
Phgdh	72.0998	-0.314021	0.184655	0.0507823	0.222372
Hmgcs2	9.11716	-0.144295	0.385041	0.264278	0.631642
Notch2	26.7917	0.0665896	0.335454	0.685046	0.898292
Sec22b	15.7049	-0.152226	0.319419	0.414304	0.731466
Pde4dip	7.68479	0.065487	0.348313	0.645115	0.878252
Prkab2	2.60943	-0.109492	0.388793	0.204991	0.762703
Fmo5	1.80127	-0.111247	0.379735	0.311003	0.739491
Chd1l	2.36328	-0.124142	0.392728	0.1188	0.604504
Bcl9	2.79116	-0.159015	0.413166	0.0771825	0.49846
Acp6	1.71938	-0.120317	0.4002	0.0867432	1
Gpr89	6.50168	-0.214213	0.449081	0.0701626	0.326621
Pdzk1	0.941028	-0.0508116	0.374523	0.493873	1
Rnf115	9.54598	1.20894	0.692527	0.00523685	0.078536
Polr3c	6.16613	-0.129384	0.379598	0.307545	0.638835
Pias3	4.08469	1.83357	1.33628	0.00613991	0.10318
Ankrd35	3.82862	-0.17955	0.415127	0.139627	0.512064
Pex11b	24.0589	-0.615468	0.508903	0.0267281	0.194316
Rbm8a	19.5025	0.2831	0.365566	0.186328	0.51631
Lix1l	1.44013	-0.0619752	0.374789	0.343858	1
Ankrd34a	3.51995	0.195252	0.414791	0.145766	0.575518
Polr3gl	5.57399	0.223332	0.383748	0.239274	0.714127
H2ac18	1.75692	-0.258912	0.482188	0.0570705	0.430867
H3c15	2.54986	-0.125403	0.387914	0.161766	0.563021
H2bc21	8.06303	-1.76638	0.897984	0.00302091	0.0561053
Bola1	18.2067	-0.155174	0.339546	0.386049	0.707682
Sv2a	26.3628	0.191418	0.393449	0.244091	0.51631
Sf3b4	2.62935	0.0537988	0.340847	0.707028	1
Mtmr11	3.9982	0.0533916	0.359563	0.63699	0.898067
Otud7b	14.0331	0.0274557	0.327004	0.859423	0.99817
Vps45	4.49223	0.193756	0.400784	0.212947	0.640652
Plekho1	3.18159	-0.0846526	0.353987	0.541811	1
Anp32e	49.3878	-0.049026	0.200708	0.771706	0.806965
Car14	3.53858	-0.119559	0.393466	0.171811	0.583672
Aph1a	3.2924	0.0179038	0.344272	0.896818	1
BC028528	1.02489	0.0205155	0.366453	0.83117	1
Mrps21	127.189	0.145676	0.213669	0.410088	0.616313
Prpf3	2.06712	0.00834024	0.357162	0.945734	1
Rprd2	3.7939	-0.0769336	0.36458	0.506558	0.818742
Tars2	6.05632	-0.271838	0.499174	0.0477901	0.262147
Ecm1	0.75325	-0.0050295	0.374526	0.966662	1
Mcl1	13.354	0.115776	0.344745	0.481909	0.82463
Ensa	60.1572	0.222898	0.228811	0.229992	0.474237
Golph3l	2.36543	0.175301	0.404129	0.204715	0.789457
Arnt	1.02634	-0.0978432	0.386475	0.131504	1
Setdb1	3.05059	-0.149913	0.40283	0.12538	1
Cers2	7.55446	-0.13191	0.359951	0.39121	0.718782
Mindy1	7.60212	-0.0452578	0.348457	0.73319	0.928412
Prune1	2.14526	-0.179537	0.43115	0.0583222	0.453203
Cdc42se1	36.2955	-0.107788	0.259723	0.564054	0.823614
Mllt11	29.4304	0.970978	0.333738	0.000455237	0.0127766
Gabpb2	2.47829	0.127726	0.385803	0.248859	0.826385
Sema6c	2.42709	-0.0909539	0.386494	0.137673	1
Tnfaip8l2	4.9381	0.0618789	0.361692	0.587357	0.986768
Lysmd1	1.86139	0.0739592	0.357627	0.581528	1
Vps72	2.37667	0.00487809	0.338384	0.987263	1
Pip5k1a	3.28739	0.0294529	0.35562	0.788946	1
Psmd4	73.6296	0.0809838	0.212884	0.675379	0.705647
Zfp687	1.59007	-0.0872362	0.369416	0.460208	1
Rfx5	1.08893	-0.0923478	0.387996	0.230559	1
Selenbp1	16.2523	-0.669459	0.681418	0.0247495	0.185009
Psmb4	98.5214	-0.136458	0.218144	0.419536	0.622153
Pogz	3.13177	0.0305685	0.358316	0.782558	1
Tuft1	2.47484	0.0262069	0.353833	0.833565	1
Snx27	27.1125	0.132182	0.304767	0.491602	0.78306
Celf3	2.10127	3.77231	1.27436	0.000187846	0.0144701
Riiad1	11.554	-0.0548263	0.336921	0.723696	0.923101
Mrpl9	10.3413	0.637683	0.494366	0.0281328	0.198642
Tdrkh	9.8268	-0.164172	0.356365	0.34986	0.681878
Rorc	2.56948	-0.0921928	0.378127	0.319663	1
Them4	27.6981	-1.48466	0.713956	0.00126165	0.0255721
S100a10	40.9163	-0.571647	0.369552	0.0227187	0.145368
Loricrin	3.27303	0.342226	0.581722	0.0371202	0.275926
Pglyrp3	4.45847	0.154171	0.33809	0.39868	0.804501
S100a6	4.37598	-0.251338	0.406125	0.17944	0.586488
S100a5	556.639	-0.188498	0.40677	0.182851	0.427689
S100a4	2.54866	0.0761742	0.367871	0.486164	0.893393
S100a3	1.87152	0.00629135	0.370247	0.934847	1
S100a16	273.158	-0.594469	0.213463	0.00123458	0.0233223
S100a13	203.046	-0.93575	0.202652	4.5006e-07	5.85549e-05
S100a1	410.721	-1.00384	0.169483	3.37228e-10	1.745e-07
Chtop	27.9539	-0.10013	0.288168	0.600018	0.737974
Snapin	50.6521	-0.952185	0.307093	0.000206081	0.00905412
Ilf2	12.6355	0.0223021	0.332219	0.891469	1
Ints3	8.18377	0.352879	0.548906	0.0661662	0.328122
Gatad2b	8.08652	-0.958663	1.10951	0.00960995	0.110369
Dennd4b	6.2346	0.130556	0.376118	0.341537	0.678403
Crtc2	0.947555	-0.0669295	0.365352	0.554661	1
Slc39a1	47.9712	0.0578777	0.343777	0.696203	0.772308
Jtb	43.8021	0.173655	0.259144	0.375514	0.699128
Rab13	23.7914	-0.577807	0.565718	0.0332737	0.188525
Rps27	268.472	0.436471	0.269382	0.0419895	0.199864
Tpm3	46.4339	0.608179	0.269635	0.0054763	0.0640112
Cfap141	1.98809	-0.0229051	0.366669	0.770185	1
4933434E20Rik	79.2341	0.391624	0.334396	0.0831403	0.292083
Ubap2l	14.6569	-0.265843	0.403236	0.166151	0.523045
Hax1	18.562	-0.0928006	0.272431	0.622736	0.860703
Atp8b2	1.00559	-0.0954722	0.383211	0.289661	1
Il6ra	3.15417	-0.0746994	0.369315	0.461724	1
Ube2q1	9.76386	0.150551	0.332521	0.411369	0.724839
Chrnb2	0.798132	-0.0419274	0.375692	0.714694	1
Adar	4.57336	-0.051897	0.361764	0.616691	0.971572
Kcnn3	1.72417	-0.0128715	0.364208	0.899331	1
Pmvk	49.75	-0.19903	0.291272	0.307617	0.546664
Pbxip1	76.2474	-0.620726	0.292477	0.00643253	0.0703539
Pygo2	6.9299	-0.0561546	0.348191	0.685385	0.946528
Cks1b	3.1739	-0.0873392	0.369326	0.441161	1
Flad1	3.94992	-0.112827	0.380333	0.29957	0.731466
Lenep	1.11168	0.191202	0.436434	0.0867158	1
Zbtb7b	1.37567	-0.0779069	0.380205	0.30748	1
Adam15	6.65092	0.330861	0.440325	0.125892	0.428145
Slc50a1	16.9248	0.748361	0.630348	0.0232531	0.179395
Dpm3	44.1069	-0.0250877	0.242589	0.890269	1
Krtcap2	98.244	0.435304	0.211511	0.0167026	0.122226
Trim46	9.75692	0.0127738	0.351354	0.91524	1
Thbs3	4.01777	-0.0947874	0.369892	0.381415	0.864962
Mtx1	8.1559	-0.0563992	0.317885	0.743533	0.98094
Gba1	10.7333	0.241495	0.425975	0.161391	0.481934
Entrep3	3.6218	0.1098	0.379869	0.334588	0.774923
Clk2	0.962921	-0.00456484	0.367065	0.934224	1
Hcn3	0.88022	0.0548591	0.373551	0.369144	1
Fdps	14.4261	-0.737651	0.466411	0.0121236	0.137188
Rusc1	12.1451	0.444895	0.625692	0.0526014	0.297346
Ash1l	30.2074	0.657267	0.365812	0.013232	0.115022
Dap3	38.6679	-0.0791418	0.272907	0.673212	0.762329
Msto1	5.55344	-0.158109	0.401235	0.176806	0.582678
Gon4l	5.93879	-0.000326738	0.324855	0.999151	1
Syt11	166.809	-0.50644	0.289431	0.01885	0.131232
Rit1	30.2185	-0.30374	0.398548	0.148274	0.41026
Khdc4	2.6395	0.127776	0.370218	0.384894	0.810926
Arhgef2	7.53641	1.45874	0.870602	0.00510459	0.081823
Ssr2	34.0827	-0.0681675	0.270738	0.721575	0.949161
Ubqln4	22.1677	-0.148308	0.314641	0.431799	0.663833
Lamtor2	24.5072	-0.0624114	0.241457	0.732258	0.826385
Lmna	5.09558	0.0393866	0.356607	0.731735	1
Sema4a	3.81995	-0.0033303	0.351543	0.981102	1
Slc25a44	18.4222	0.394994	0.448244	0.0977399	0.335508
Pmf1	1.67179	0.107762	0.381568	0.367992	1
Paqr6	18.1334	-0.381173	0.428165	0.0981285	0.396001
Smg5	11.6521	0.364773	0.522102	0.085396	0.355087
Glmp	22.4497	0.364436	0.362637	0.110417	0.416114
Cct3	31.2469	0.126998	0.295154	0.511578	0.694384
Tsacc	4.06367	0.147766	0.382535	0.304876	0.661782
Mef2d	2.47862	-0.0637927	0.363638	0.584567	1
Naxe	114.916	0.187104	0.195278	0.262404	0.596553
Gpatch4	14.7576	-1.57088	0.650254	0.000726816	0.0208119
Hapln2	1.69749	0.0433456	0.371635	0.863288	1
Bcan	233.283	-0.860042	0.222256	1.60723e-05	0.00110217
Nes	1.13688	-0.0405796	0.373706	0.499535	1
Crabp2	0.689746	-0.0591677	0.377672	0.642979	1
Isg20l2	1.22129	-0.0946051	0.383362	0.281571	1
Mettl25b	2.36474	0.08883	0.36237	0.510059	1
Mrpl24	28.457	0.0623606	0.281667	0.74355	0.926621
Hdgf	105.428	-0.139904	0.196768	0.401227	0.717569
Prcc	2.66391	-0.0108196	0.358273	0.915751	1
Arhgef11	0.686427	0.0619012	0.374285	0.570471	1
Etv3	1.41834	-0.0246825	0.362359	0.781215	1
Fcrl2	51.8837	0.657642	0.414832	0.0196635	0.134206
Dclk2	10.7896	0.247015	0.419741	0.175015	0.500215
Lrba	59.32	0.183466	0.221972	0.310428	0.641816
Rps3a1	623.869	0.681614	0.169452	1.39724e-05	0.000870582
Sh3d19	2.51325	0.100883	0.370424	0.418184	1
Gatb	9.88566	-0.293273	0.488757	0.0749003	0.361635
Fbxw7	24.5354	-0.0108053	0.317172	0.939252	1
Arfip1	19.3382	-0.0470264	0.291968	0.802651	0.959205
Trim2	38.3068	-0.546751	0.351274	0.0257774	0.165147
Tmem131l	1.23885	0.164082	0.418856	0.065249	0.661001
Plrg1	8.48432	0.410299	0.612455	0.0557649	0.288661
Rbm46	0.869461	0.0185506	0.369122	0.801012	1
Map9	12.991	0.0348225	0.325047	0.837888	0.977543
Gucy1a1	11.1882	0.103692	0.356446	0.483908	0.816382
Gucy1b1	5.78181	-0.197883	0.435902	0.0680313	0.319705
Ctso	25.3815	-0.673379	0.390627	0.0118946	0.124064
Pdgfc	1.42284	-0.047229	0.371002	0.572147	1
Glrb	15.3205	-0.218283	0.368303	0.252331	0.586685
Gria2	39.1229	0.023454	0.296727	0.895721	1
Tmem144	3.76909	-0.0245768	0.354531	0.841061	1
Etfdh	7.92338	0.0460843	0.325899	0.784812	0.957618
Ppid	12.3255	-0.0285671	0.326118	0.864534	0.992668
Fnip2	1.57133	0.114164	0.389797	0.148613	0.934265
Rapgef2	8.1024	0.119451	0.361574	0.423732	0.732611
Fstl5	6.20799	-0.0382242	0.339987	0.78564	0.950614
Golim4	11.7171	0.0535032	0.334032	0.742072	0.996124
Serpini1	6.04985	0.14062	0.381816	0.301757	0.660183
Pdcd10	11.7089	0.0254942	0.287026	0.892544	1
Slitrk3	1.1036	0.172765	0.423565	0.0793767	1
Nmd3	2.15114	0.198463	0.419111	0.15706	0.71272
B3galnt1	3.4528	0.0571224	0.353285	0.671879	1
Ppm1l	7.97955	0.0439243	0.337297	0.777605	0.984843
Kpna4	11.0805	-0.0417207	0.336259	0.777413	0.946528
Trim59	1.53236	-0.124606	0.402547	0.0661354	1
Smc4	7.45886	0.0458686	0.347009	0.739447	0.932967
Ift80	2.33185	0.0619726	0.35997	0.597762	1
Mfsd1	15.1604	-0.366105	0.429627	0.0978409	0.380664
Rarres1	1.26296	-0.0613543	0.375296	0.33309	1
Lxn	107.93	-1.06664	0.231989	3.73397e-07	5.02581e-05
Gfm1	11.9182	-0.196611	0.29309	0.321983	0.701015
Mlf1	1.23752	-0.0483879	0.378765	0.271171	1
Rsrc1	39.1728	0.000771258	0.266008	0.994416	0.896075
Ccnl1	3.75973	-0.0162523	0.359718	0.874699	1
Lekr1	2.02739	0.26262	0.500897	0.0238629	0.283301
Tiparp	6.894	0.19184	0.354683	0.320967	0.660537
Ssr3	27.8385	-0.0488378	0.284805	0.792059	0.828314
Kcnab1	5.24312	1.90772	1.23851	0.00502951	0.0933165
Gmps	29.1465	0.16302	0.335292	0.391101	0.732961
Slc33a1	1.52506	-0.165031	0.424397	0.0396027	1
E130311K13Rik	4.51867	-0.0365161	0.348001	0.773977	1
Mme	1.74636	-0.0677576	0.38005	0.500027	1
Dhx36	6.52012	-0.215913	0.413558	0.16654	0.489599
Arhgef26	25.4117	-0.136368	0.298841	0.473793	0.764652
Rap2b	57.9719	-0.123453	0.347035	0.450671	0.590363
P2ry1	1.11304	-0.00447108	0.374498	0.941067	1
Mbnl1	41.2045	-0.0484157	0.290372	0.793345	0.954767
Selenot	32.0401	0.0405763	0.247535	0.826901	0.972971
Eif2a	7.32844	0.197453	0.367822	0.281923	0.615405
Serp1	27.7521	0.0402709	0.267848	0.836911	0.984987
Tsc22d2	2.46526	0.0497193	0.36208	0.649868	1
Pfn2	162.639	0.0172777	0.160773	0.894083	1
Rnf13	25.4874	-0.00171371	0.267433	0.984425	1
Commd2	16.1872	0.279192	0.410404	0.171547	0.493003
Wwtr1	14.5092	-1.51979	0.744559	0.00162568	0.0368617
Tm4sf1	1.7243	-0.0613349	0.366864	0.526827	1
Nbea	9.69819	0.0656263	0.337518	0.676708	0.940398
Dclk1	69.7361	-0.564153	0.264117	0.0071313	0.0754365
Spart	9.42628	0.00372446	0.32482	0.988947	1
Sertm1	0.953642	-0.000570383	0.372953	0.879165	1
Rfxap	1.82892	-0.0571291	0.365173	0.611653	1
Smad9	2.59762	-0.06759	0.372826	0.413172	1
Alg5	21.9251	0.0220434	0.320377	0.899594	0.87565
Exosc8	7.38473	0.00292884	0.345783	0.981555	1
Supt20	3.82905	0.178495	0.405205	0.198545	0.620192
Trpc4	7.80886	0.208266	0.416869	0.177929	0.508167
Ufm1	18.4725	-0.165426	0.303145	0.390913	0.615405
Frem2	0.727393	-0.000865424	0.370458	0.853788	1
Stoml3	29.4025	0.0980734	0.377668	0.1923	0.519316
Proser1	1.12253	0.0998497	0.382097	0.296907	1
Lhfpl6	23.0846	-0.486981	0.536323	0.0475345	0.274305
Cog6	5.88971	0.472385	0.630139	0.0475576	0.28127
Foxo1	10.3325	-0.478551	0.670039	0.0381994	0.247576
Maml3	5.1633	0.291309	0.49843	0.0687488	0.384824
Setd7	16.8594	-0.190152	0.305168	0.336135	0.688867
Rab33b	15.4292	-2.26971	0.725504	7.41736e-05	0.00465574
Naa15	11.0004	-0.0568527	0.338599	0.707214	0.959125
Ndufc1	267.528	-0.236131	0.199247	0.155778	0.467745
Elf2	11.1477	0.062574	0.327679	0.702714	0.902085
Noct	2.81775	0.0298323	0.358462	0.800905	1
Slc7a11	10.7499	-0.176728	0.352951	0.321306	0.700343
Pcdh10	17.5788	-0.157498	0.317431	0.407298	0.722274
D3Ertd751e	8.05863	-0.14708	0.351807	0.387619	0.709165
Sclt1	7.55515	0.0611609	0.355276	0.63477	0.912763
Jade1	7.85989	-0.249016	0.450051	0.110185	0.405407
Pgrmc2	11.6573	0.256625	0.368488	0.211845	0.569269
Larp1b	2.37281	0.00367493	0.360475	0.975488	1
Abhd18	1.54366	0.174823	0.415018	0.129641	0.880605
Mfsd8	1.38996	0.040528	0.366633	0.723619	1
Hspa4l	19.4509	0.00161696	0.299395	0.990689	0.941908
Intu	1.66638	0.0663417	0.371072	0.498984	1
Ankrd50	4.43341	0.109852	0.370603	0.398519	0.804306
Gm5148	23.3243	0.00922916	0.246817	0.96482	1
Afg2a	2.65363	0.154627	0.383523	0.297323	0.925641
Fgf2	2.53777	-3.31948	2.21938	0.00160709	0.0452406
Cetn4	4.24407	0.094897	0.359733	0.498289	0.971446
Bltp1	5.41805	0.103086	0.359348	0.469745	0.880605
Trpc3	1.27556	-0.0611504	0.379956	0.469134	1
Bbs7	1.34848	0.0403592	0.36923	0.683459	1
Exosc9	3.64826	0.0167765	0.348229	0.89625	1
Smim43	0.884226	-0.0053462	0.374452	0.948003	1
Anxa5	83.7831	-0.0816212	0.218472	0.641924	0.745505
Zfp267	3.94736	-0.251062	0.500515	0.00416423	0.0801412
Acad9	9.50545	0.0743308	0.33934	0.631809	0.911107
Mccc1	11.508	-0.0672073	0.327477	0.678093	0.9562
Dcun1d1	5.81758	0.0391468	0.31088	0.827632	0.979962
Atp11b	2.88199	0.120243	0.377469	0.33993	0.9842
Sox2	14.7467	-1.26227	0.56265	0.00132761	0.0344751
Dnajc19	60.1265	0.252788	0.215261	0.160199	0.368093
Fxr1	23.0369	0.0921943	0.299994	0.61197	0.76597
Ccdc39	0.882146	0.146272	0.41239	0.0558497	0.616312
Ttc14	6.93856	0.136467	0.374582	0.347153	0.674618
Pex5l	9.22474	0.537305	0.756309	0.0376444	0.232748
Usp13	2.67795	0.190418	0.431104	0.0537103	0.334177
Ndufb5	312.811	-0.0283676	0.12862	0.800049	0.752269
Mrpl47	8.16276	0.0958109	0.358301	0.501496	0.794978
Actl6a	7.53083	0.361515	0.499387	0.0944509	0.390529
Gnb4	9.2683	-0.0873241	0.351368	0.553387	0.827013
Mfn1	18.4798	-1.74445	0.547283	5.92615e-05	0.00397103
Zfp639	2.13574	0.0150445	0.357416	0.893593	1
Pik3ca	11.6555	-0.165728	0.352827	0.349088	0.714794
Zmat3	16.3494	-0.289675	0.418811	0.148646	0.495181
Slc7a14	3.19633	-0.00732056	0.357869	0.938869	1
Cldn11	21.7052	-0.156898	0.332757	0.396819	0.718995
Skil	15.8346	0.664505	0.702503	0.0301739	0.204396
Prkci	3.42907	0.315797	0.519498	0.0566165	0.373449
Phc3	5.2907	0.174559	0.389852	0.26034	0.735031
Sec62	110.526	0.0447227	0.213099	0.809375	0.963308
Mynn	2.06251	-0.0190746	0.36134	0.842196	1
Egfem1	4.41129	0.148581	0.36451	0.371177	0.781474
Rpl22l1	145.793	-0.00642865	0.188192	0.966319	0.88567
Eif5a2	3.04694	0.155666	0.391122	0.250498	0.828289
Tnik	7.17923	0.0631068	0.354776	0.608155	0.882867
Fndc3b	1.80581	0.109606	0.38175	0.290983	1
Nceh1	15.42	0.207697	0.416484	0.179675	0.543756
Nlgn1	37.8855	0.189965	0.308474	0.34601	0.601983
Naaladl2	72.0335	0.261518	0.223623	0.154355	0.465778
Tbl1xr1	10.8574	-0.181259	0.357347	0.309668	0.678088
Gyg1	18.9348	-0.0889135	0.311845	0.622245	0.866533
Hltf	3.72948	-0.161765	0.400384	0.176284	0.622153
Cp	1.06387	0.23939	0.485411	0.0153758	0.739491
Crh	2.0555	-0.0335964	0.374556	0.791323	1
Pde7a	1.4659	-0.0565681	0.375472	0.297189	1
Mtfr1	2.47897	0.312161	0.548761	0.0400415	0.36875
Armc1	31.2628	-0.271226	0.339725	0.191832	0.518628
Cyp7b1	3.70823	0.00798634	0.350784	0.954793	1
Bhlhe22	0.899443	-0.0554445	0.37616	0.354047	1
Ythdf3	4.03947	0.184184	0.402523	0.212787	0.615793
Gm54192	2.40927	-0.0622277	0.342308	0.679292	1
Car2	74.8239	-0.619081	0.227227	0.00138439	0.02535
Car3	1.60176	0.0612793	0.379026	0.316267	1
Rbis	10.7596	0.0116129	0.293853	0.948082	1
E2f5	8.97821	0.0360342	0.326365	0.829905	0.981511
Lrrcc1	4.89099	-2.5743	1.77308	0.00402368	0.0879659
Ralyl	8.16407	1.81038	0.635885	0.000275279	0.0108644
Snx16	4.52778	-0.0283189	0.353565	0.822404	1
Zfand1	9.79108	0.117041	0.317256	0.525816	0.800253
Impa1	14.6469	0.302777	0.344247	0.165005	0.503668
Fabp5	52.8658	-0.64399	0.32159	0.00810726	0.0805819
Zfp704	14.1934	0.258033	0.408268	0.179448	0.543518
Tpd52	26.4276	0.309751	0.284972	0.135905	0.455576
Mrps28	12.7637	-0.00708084	0.311128	0.970748	1
Hey1	11.8223	-0.0656567	0.31296	0.711107	0.961984
Stmn2	88.026	0.453669	0.255463	0.0275904	0.16138
Zc2hc1a	7.8341	0.063979	0.347856	0.647382	0.883218
Pkia	16.8327	-0.136058	0.306555	0.475494	0.772703
Pex2	16.3492	-0.671296	0.735828	0.021524	0.173254
Zfhx4	3.00015	0.125775	0.389184	0.233759	0.804939
Polr3k	10.4361	0.856915	0.567475	0.0131764	0.138123
Pcmtd2	5.50195	0.212245	0.408606	0.201398	0.615405
Oprl1	2.06186	-0.0800565	0.386351	0.106608	0.57915
Rgs19	15.3976	0.342612	0.414294	0.127083	0.451417
Tcea2	10.828	0.156341	0.372552	0.339004	0.694577
Prpf6	11.3896	-0.113048	0.326611	0.528086	0.808558
Samd10	5.90079	0.155926	0.378279	0.302453	0.634606
Zfp512b	3.48702	-0.0775816	0.368263	0.48157	0.955586
Uckl1	5.31749	0.0176508	0.349409	0.878472	1
Dnajc5	43.5063	-0.158074	0.260493	0.407435	0.615405
Tpd52l2	26.1459	-0.106889	0.286428	0.578965	0.839183
Lime1	0.904621	-0.0580188	0.380413	0.251219	1
Zbtb46	0.895156	0.000364492	0.368106	0.874542	1
Zgpat	2.61991	0.252072	0.467964	0.0821758	0.51316
Arfrp1	31.3333	0.138314	0.319223	0.478381	0.695513
Stmn3	304.524	0.476353	0.207152	0.00791994	0.0798152
Gmeb2	1.38308	-0.0559422	0.372438	0.462657	1
Ppdpf	111.06	0.00846264	0.181801	0.951429	0.880605
Eef1a2	17.9353	0.494909	0.486804	0.0585494	0.255395
Kcnq2	16.5064	0.280026	0.418318	0.164933	0.51316
Chrna4	2.49014	0.154486	0.415684	0.0607723	0.461603
Col20a1	1.09666	0.0402892	0.375369	0.831356	1
Arfgap1	14.6956	-0.240929	0.410107	0.172285	0.5234
Nkain4	100.693	-0.585354	0.319245	0.0122145	0.0905986
Ythdf1	3.66751	-0.103065	0.373203	0.376108	0.859862
Gm27032	1.1456	-0.116205	0.398209	0.0918442	1
Slc17a9	0.727429	0.0678681	0.369403	0.512986	1
Gid8	66.9267	-0.214136	0.290397	0.2754	0.517679
Dido1	8.55561	-2.08612	0.999559	0.000961038	0.0255721
Col9a3	5.4964	0.140724	0.377549	0.316617	0.798259
Ogfr	12.2742	0.0548201	0.321626	0.741303	0.979587
Mrgbp	1.9724	-0.0632252	0.37033	0.48449	0.892233
Cables2	3.29788	0.104703	0.390115	0.263931	1
Rps21	368.59	0.427658	0.249351	0.0344421	0.182392
Adrm1	26.2767	-0.0430933	0.269292	0.818598	0.969184
Osbpl2	10.349	-0.0613045	0.335914	0.701665	0.940203
Hrh3	7.16761	-0.00309628	0.328213	0.983909	1
Mtg2	6.09533	0.0449634	0.354658	0.712382	0.946874
Ss18l1	2.66725	0.00560722	0.358972	0.963514	1
Psma7	171.747	0.232842	0.175216	0.135444	0.374363
Lsm14b	2.47138	0.156092	0.389266	0.252282	0.829548
Taf4	2.0995	-0.0292184	0.35921	0.778287	1
Cdh4	6.10502	-0.00159204	0.343982	0.984048	1
Fam217b	15.7517	-0.5427	0.612745	0.0336158	0.217927
Ppp1r3d	2.3506	-0.202075	0.457014	0.00477892	0.242568
Phactr3	60.2435	-0.17853	0.223202	0.320275	0.652798
Zfp931	7.54373	-0.329406	0.441378	0.119486	0.437131
Zfp971	2.29853	0.0521079	0.354667	0.684195	1
Gm14326	15.9536	-0.239255	0.346727	0.224964	0.589657
Gm14325	12.1748	-0.0607845	0.29834	0.738901	0.977842
Gm14322	4.34597	0.859125	1.46861	0.0179328	0.202228
Zfp970	2.81882	0.117387	0.373838	0.373477	1
Gm14295	2.66177	0.292328	0.430873	0.148027	1
Gm14305	2.33936	-0.0348655	0.337697	0.813242	1
Gm2004	3.07269	0.346424	0.466727	0.105594	0.576583
Zfp969	5.33873	0.127344	0.354767	0.432993	0.910068
Gm4724	2.67473	0.000757855	0.343549	0.994911	1
Gm14438	22.3222	0.214191	0.348219	0.281592	0.533136
Prelid3b	46.8705	-0.145457	0.218671	0.411677	0.616671
Atp5f1e	399.714	0.00353481	0.196855	0.97584	0.88985
Nelfcd	10.5738	-0.119814	0.359669	0.429041	0.78429
Gnas	373.018	0.0505326	0.132147	0.68415	0.765159
Npepl1	10.0727	-0.320207	0.492659	0.0868592	0.35845
Stx16	6.49417	-0.0657747	0.353745	0.631341	0.871182
Vapb	14.7289	0.286809	0.383491	0.177796	0.53127
Rab22a	5.81831	-0.133551	0.3855	0.274923	0.613089
Pmepa1	21.931	0.0266703	0.318255	0.877454	1
Rae1	9.94353	0.244297	0.396071	0.205938	0.570499
Bmp7	4.80306	-0.252333	0.478997	0.0635061	0.354301
Rtf2	32.456	0.021595	0.278661	0.904062	1
Cstf1	4.02093	0.139717	0.378885	0.324528	0.763766
Fam210b	18.2222	-0.115994	0.323171	0.513567	0.798259
Dok5	10.2703	-0.348625	0.57804	0.0394075	0.237296
Pfdn4	9.84881	0.9992	0.730567	0.0109966	0.124929
Bcas1	97.981	-1.24224	0.272742	3.51626e-07	4.93855e-05
Tshz2	104.098	0.0172368	0.245685	0.92997	0.801911
Zfp64	2.6761	0.181435	0.420376	0.0505901	0.32622
Atp9a	38.8532	0.157073	0.314851	0.419785	0.622153
Dpm1	2.60058	-0.262476	0.48265	0.0660524	0.461302
Ptpn1	38.1695	0.152559	0.281519	0.433186	0.742545
Peds1	1.77791	0.136144	0.387112	0.276321	1
Ube2v1	0.815948	0.0429352	0.365394	0.589364	1
Rnf114	31.4751	0.757271	0.312808	0.00241174	0.0474242
Spata2	4.27773	3.29483	1.0164	6.45242e-05	0.00520199
Slc9a8	1.78889	0.0901205	0.366799	0.479349	0.888371
B4galt5	1.40697	0.194634	0.42581	0.123422	1
Kcnb1	13.0177	0.120544	0.361877	0.426531	0.772703
Znfx1	8.79392	0.101906	0.346472	0.535689	0.807232
Ddx27	7.63719	1.9987	0.780693	0.000611921	0.0200226
Stau1	12.7341	0.11734	0.315939	0.531734	0.833903
Cse1l	5.12004	-0.0577494	0.355215	0.656049	1
Arfgef2	2.03192	0.0294153	0.356442	0.805772	1
Trp53rkb	0.997984	0.089095	0.381084	0.387628	1
Prex1	9.50564	-0.129054	0.349877	0.428514	0.762703
Sulf2	4.42169	0.204419	0.422588	0.157997	0.49434
Zmynd8	17.178	-0.169937	0.33482	0.368528	0.717032
Eya2	4.68722	0.199788	0.36275	0.282969	0.762329
Trp53rka	4.34987	0.00595463	0.34009	0.972898	1
Slc13a3	13.7468	-0.165621	0.375516	0.298938	0.657713
Zfp334	4.05497	0.15201	0.394974	0.245192	0.601126
Elmo2	20.6662	0.899736	0.478175	0.00538613	0.0798001
Slc35c2	18.1417	0.320087	0.409053	0.144099	0.454498
Cdh22	9.27309	0.00967227	0.348205	0.904831	1
Ncoa5	4.77103	0.195779	0.406983	0.188571	0.586302
Slc12a5	15.039	0.0335674	0.314414	0.848024	1
Zfp335	6.83842	-0.111296	0.368	0.401566	0.726525
Pcif1	27.3778	0.169671	0.281582	0.379369	0.701431
Pltp	3.69578	0.510429	0.963911	0.0159604	0.154166
Neurl2	2.58724	-0.100191	0.385363	0.226969	0.794978
Zswim1	4.5477	-0.0367131	0.363345	0.690052	1
Acot8	4.14588	0.206505	0.417085	0.176575	0.571421
Snx21	25.1829	-0.216437	0.326428	0.27674	0.548556
Dnttip1	2.56085	-0.00279502	0.361453	0.977246	1
Wfdc3	1.00558	-0.0259422	0.375559	0.638258	1
Wfdc2	1.14636	-0.00677852	0.374921	0.811196	1
Dbndd2	75.7094	0.169775	0.235481	0.365175	0.538195
Sys1	102.697	-0.0831325	0.213298	0.626954	0.681987
Sdc4	470.756	-0.610105	0.597665	0.0255127	0.154992
Kcns1	1.03972	0.0736443	0.383388	0.377598	1
Stk4	11.8406	-0.320486	0.519284	0.0622232	0.329024
Tomm34	22.5657	0.147764	0.301161	0.451838	0.678088
Ywhab	161.47	0.11253	0.204935	0.52099	0.686973
Rims4	3.83088	1.57026	0.856227	0.00343053	0.074466
Pkig	3.51215	0.254174	0.40789	0.171944	0.61555
Ttpal	5.77498	0.111232	0.362749	0.429969	0.744279
Fitm2	1.8399	0.0835088	0.382484	0.168006	0.706033
Gdap1l1	19.6889	0.89164	0.515908	0.00796743	0.0849012
Tox2	8.49006	0.11787	0.366891	0.408944	0.731466
Ift52	9.18502	0.0872636	0.349411	0.55889	0.826385
Srsf6	10.978	0.000511158	0.327705	0.999232	1
Ptprt	34.4993	-0.51818	0.44683	0.0408545	0.241709
Chd6	23.7851	-0.0189014	0.324006	0.909397	1
Zhx3	5.66491	-0.196357	0.42915	0.104957	0.415828
Plcg1	34.5343	-0.963962	0.405792	0.00132304	0.0313563
Top1	70.3004	-0.537431	0.282134	0.0144626	0.138162
Mafb	8.1032	0.0253784	0.341663	0.864933	0.992668
Dhx35	2.05671	-0.184124	0.433511	0.0514169	0.41376
Ppp1r16b	96.5909	0.241429	0.297398	0.235249	0.43615
Slc32a1	2.60689	1.64983	1.37595	0.0093612	0.34744
Gm14200	2.21431	0.114325	0.357064	0.443531	1
Ralgapb	7.14865	-0.00484219	0.336178	0.986237	1
D630003M21Rik	0.831979	-0.0771429	0.383478	0.28777	1
Tgm2	2.42829	0.0624144	0.364357	0.525982	1
Rprd1b	8.41745	0.112558	0.359948	0.436381	0.744883
Tti1	1.6286	-0.0212476	0.365756	0.770185	1
Ctnnbl1	17.2919	0.0597789	0.313217	0.734411	0.92228
Nnat	75.6608	-1.02443	0.24325	2.13436e-06	0.000229937
Blcap	8.81043	0.322821	0.398792	0.141226	0.465832
Gm14279	14.1344	0.0977701	0.261834	0.602153	0.855457
Src	20.6985	-0.0663966	0.288138	0.721088	0.921956
Manbal	29.5987	-0.975459	0.347362	0.000478971	0.015764
Rpn2	74.5085	-0.860431	0.35041	0.00141798	0.0255721
Mtcl2	4.97237	-0.0161832	0.342869	0.899962	1
Dsn1	1.52021	-0.0869866	0.388282	0.09816	0.78306
Ndrg3	64.8064	0.296815	0.210068	0.0941514	0.313478
Rab5if	59.1624	-0.191877	0.259081	0.317987	0.554623
Tgif2	1.00525	-0.0026937	0.368962	0.691514	1
Myl9	8.74262	0.0564109	0.350948	0.670795	0.885725
Dlgap4	57.2298	0.507685	0.284462	0.0228051	0.145401
Aar2	17.0083	0.381568	0.461902	0.0993792	0.383783
Epb41l1	58.3395	0.703418	0.279177	0.00218856	0.0301551
Cnbd2	10.2195	-0.0342816	0.310235	0.840318	1
Scand1	10.8146	-0.12631	0.295991	0.506264	0.78678
Phf20	30.4584	-0.630813	0.454276	0.019432	0.162347
Rbm39	78.3	-0.152577	0.236273	0.426281	0.577576
Romo1	88.8726	0.0341739	0.218588	0.849621	0.83927
Nfs1	19.4316	0.0983399	0.287195	0.609042	0.764652
Rbm12	3.39422	0.225098	0.444134	0.110986	0.477367
Cpne1	2.82883	-0.096346	0.363898	0.458438	1
Spag4	0.979144	0.049162	0.376373	0.43785	1
Ergic3	83.6043	0.383679	0.243111	0.0540903	0.281771
Cep250	7.69041	-0.126772	0.363629	0.399141	0.724839
Uqcc1	12.2832	-0.0144507	0.308202	0.934012	1
Eif6	42.6901	-0.236456	0.317636	0.243422	0.578535
Mmp24os1	2.68735	0.357177	0.524463	0.0772601	0.498554
Mmp24	1.56183	0.0825593	0.375379	0.423502	1
Edem2	12.3792	0.357011	0.456614	0.111536	0.408095
Trpc4ap	16.3763	0.0400106	0.301945	0.825868	1
Gss	8.56033	0.0992943	0.358951	0.489772	0.785622
Acss2	13.3374	-0.62766	0.515552	0.0238405	0.189479
Ggt7	2.4915	-0.00658313	0.344249	0.960996	1
Ncoa6	6.14926	0.735253	0.843299	0.0248335	0.186655
Trp53inp2	45.5977	-0.234015	0.253228	0.22753	0.563183
Pigu	3.35926	-0.0624638	0.368538	0.502609	0.973607
Map1lc3a	121.647	0.510602	0.153425	0.000306349	0.00924865
Dynlrb1	316.259	0.140072	0.149024	0.294169	0.486692
Itch	6.40657	-0.0987698	0.367234	0.445258	0.745505
Ahcy	3.06587	-0.0521982	0.354663	0.685588	1
Eif2s2	44.2869	-0.217718	0.236207	0.238732	0.573985
Raly	1.1636	-0.0310796	0.364061	0.720245	1
Chmp4b	15.4791	-0.631309	0.625645	0.0243799	0.198642
Zfp341	1.22695	-0.0509028	0.379021	0.303754	1
Pxmp4	13.7086	0.117579	0.335545	0.507269	0.842577
E2f1	1.53356	0.037931	0.370366	0.728266	1
Necab3	7.49701	-0.131878	0.380008	0.306212	0.663115
Cbfa2t2	10.5547	0.172108	0.385208	0.275597	0.655181
Snta1	30.1382	0.329985	0.337683	0.133289	0.437131
Cdk5rap1	1.31202	-0.103163	0.386621	0.225527	1
Efcab8	1.24397	0.170583	0.406643	0.16741	0.985699
Mapre1	83.4147	-0.591693	0.21009	0.00117764	0.0223887
Commd7	24.2688	0.0507693	0.28404	0.796033	0.956203
Nol4l	5.28871	-0.144026	0.34469	0.407311	0.745619
Asxl1	3.24597	0.0505518	0.358588	0.66566	1
Kif3b	5.83104	-0.00748078	0.341641	0.960811	1
Pofut1	3.66879	-0.189634	0.444161	0.0148886	0.184487
Tspyl3	1.66871	0.147693	0.398782	0.200374	1
Tm9sf4	9.41757	0.100193	0.344423	0.540398	0.810657
Pdrg1	41.315	0.0195928	0.271571	0.909166	0.865349
Dusp15	3.22518	-0.189575	0.44428	0.0143032	0.213056
Tpx2	1.76087	2.03304	2.04767	0.00788542	0.155991
Bcl2l1	76.1255	0.1671	0.288847	0.401013	0.612148
Id1	2.17476	0.0476069	0.363875	0.65242	1
H13	31.7969	-0.0127302	0.292069	0.946658	0.893393
6820408C15Rik	0.762736	0.0761208	0.37737	0.491161	1
Zcchc3	5.19173	-0.0164184	0.360588	0.874042	1
Sox12	1.56576	0.0167011	0.363603	0.878452	1
Nrsn2	15.1002	0.622669	0.585594	0.0350859	0.236643
Rbck1	62.8679	0.00282098	0.230681	0.987781	0.893393
Tbc1d20	8.84388	1.3404	0.741896	0.00434526	0.0695405
Csnk2a1	33.3626	-0.28905	0.336449	0.172079	0.493753
Srxn1	15.0405	-0.110739	0.341981	0.502098	0.783536
Psmf1	10.3697	-0.304915	0.473612	0.106712	0.396306
Tmem74b	1.64572	-0.0638976	0.381611	0.237344	1
Tmem74bos	2.72713	-0.00522186	0.374436	0.924156	1
Snph	61.2419	-0.227605	0.282138	0.248754	0.446122
Sdcbp2	2.97094	-0.0278986	0.374813	0.422618	1
Fkbp1a	274.917	0.176551	0.160498	0.223101	0.427688
Nsfl1c	22.0666	0.0140927	0.248819	0.941779	0.920592
Abhd12	160.86	0.404895	0.183316	0.0131675	0.107277
Pygb	35.4767	-1.06721	0.33156	7.88944e-05	0.00390482
Entpd6	1.29524	-0.087512	0.378813	0.357504	1
Acss1	17.6219	-0.319585	0.379545	0.134932	0.436566
Apmap	4.81344	-0.0213022	0.343391	0.872538	1
Cst7	2.47092	0.0712483	0.374385	0.449515	0.865574
Zfp442	1.63605	0.0436918	0.367377	0.628409	1
3300002I08Rik	4.59446	-5.95586	2.64779	2.18566e-05	0.00282309
Zfp937	1.03684	0.0233057	0.371599	0.930445	1
Zfp120	5.09187	-0.166589	0.412474	0.106226	0.457855
Syndig1	3.92894	0.0340703	0.361916	0.721502	1
Cst3	10076.5	-0.00893656	0.206024	0.972083	1
Napb	36.6307	0.175845	0.326043	0.363302	0.688134
Gzf1	8.86733	0.167633	0.384674	0.282939	0.640652
Nxt1	7.12694	-0.013787	0.355458	0.905353	1
Thbd	0.84537	-0.0582198	0.379734	0.480392	1
Nkx2-2	2.49444	-0.203035	0.440454	0.0486353	0.419037
Xrn2	20.5472	0.0714813	0.318444	0.684391	0.893393
Kiz	12.3799	0.215026	0.37007	0.261142	0.637933
Ralgapa2	1.32986	0.107067	0.382012	0.296132	1
Cfap61	0.907796	-0.0660699	0.375609	0.328481	1
Crnkl1	4.48376	0.000489569	0.342516	0.998852	1
Naa20	8.53092	-0.00915036	0.303003	0.957176	1
Slc24a3	10.6966	0.191017	0.374499	0.288686	0.64647
Dtd1	20.9002	-0.215506	0.382078	0.240909	0.58041
Smim26	15.2667	-0.107707	0.30684	0.559264	0.821655
Sec23b	10.1736	0.234405	0.36209	0.240337	0.579621
Rbbp9	12.2065	0.165129	0.317345	0.401334	0.723263
Polr3f	1.56423	-0.0912496	0.386844	0.0867131	1
Dzank1	13.697	0.0516162	0.315213	0.768769	0.948377
Kat14	6.12727	0.079402	0.350111	0.595513	0.856094
Mgme1	7.04108	0.0655119	0.346535	0.655377	0.889207
Snx5	89.9852	0.169121	0.202998	0.325737	0.561535
Rrbp1	71.8088	-0.0939273	0.249988	0.612075	0.855211
Dstn	106.191	-0.208394	0.178473	0.178656	0.42425
Pcsk2	15.6893	0.00865981	0.317483	0.959226	1
Snrpb2	23.024	0.085413	0.277989	0.655713	0.883218
Kif16b	3.28175	0.155918	0.402654	0.205287	0.763109
Flrt3	2.02816	0.00480491	0.362848	0.985634	1
Macrod2	21.338	0.955276	0.455883	0.00348293	0.0637917
Ndufaf5	20.3677	0.124799	0.337168	0.480909	0.798239
Esf1	15.8196	1.29864	0.703278	0.00399017	0.0696638
Tasp1	5.43094	-0.0766155	0.354407	0.563064	0.857467
Ism1	3.26819	0.162121	0.386336	0.280695	0.900599
Btbd3	19.2694	0.270258	0.372488	0.195398	0.527539
Jag1	3.69451	-0.210321	0.458986	0.0207117	0.195517
Slx4ip	1.06266	-0.0524298	0.375149	0.316192	1
Mkks	38.744	0.0366377	0.243374	0.838496	0.833903
Snap25	132.184	0.510939	0.250915	0.0132702	0.10749
Pak5	2.01285	0.0946034	0.373071	0.400653	1
Lamp5	11.7127	0.207157	0.418233	0.16304	0.500215
Plcb4	4.05449	0.229979	0.433453	0.129903	0.494399
Plcb1	33.2508	-0.204767	0.333138	0.296042	0.633382
Tmx4	18.4534	0.11665	0.317492	0.529455	0.705254
Crls1	3.41105	-0.0444705	0.358462	0.695472	1
Trmt6	8.07759	-0.0685778	0.342585	0.641719	0.881504
Chgb	37.4176	0.413078	0.549679	0.0736004	0.279263
Shld1	5.21052	0.0449472	0.351889	0.724106	1
Gpcpd1	4.87169	0.139888	0.382504	0.284944	0.717032
Cds2	21.5585	0.293559	0.346359	0.178201	0.500215
Pcna	5.30712	-0.0300864	0.315796	0.853476	1
Tmem230	8.1184	0.15375	0.348169	0.390091	0.733477
Slc23a2	6.77359	0.284558	0.460401	0.114542	0.409636
Rassf2	46.6157	-0.292188	0.322341	0.159136	0.403432
Prnp	265.152	-0.567682	0.183608	0.0005568	0.0135304
Smox	65.2915	-0.213895	0.260873	0.271903	0.515108
Rnf24	3.33838	-0.0290625	0.344002	0.839815	1
Pank2	9.64378	-0.110308	0.356208	0.463118	0.812582
Mavs	1.15064	0.13731	0.393056	0.234445	1
Ap5s1	11.5602	-0.040731	0.339187	0.783371	1
Cenpb	64.4132	-0.820587	0.277863	0.000435559	0.0116763
Spef1	4.84744	-0.0267593	0.357383	0.801566	0.998593
Adissp	14.0521	-0.114333	0.299	0.543744	0.818414
Hspa12b	0.840476	0.0969393	0.389778	0.320118	1
Gfra4	65.9977	0.00899481	0.262381	0.95241	0.880896
Atrn	7.08307	-0.134735	0.369538	0.353298	0.679754
Dnaaf9	39.1592	-1.21712	0.348288	3.35005e-05	0.00266692
Itpa	17.8464	-0.0772557	0.31644	0.662744	0.912496
Ddrgk1	136.327	-0.362671	0.205093	0.0367448	0.226654
Lzts3	6.31295	-0.249771	0.448696	0.103283	0.396001
Fastkd5	1.57017	0.174937	0.419868	0.115698	0.83927
Ubox5	1.04336	0.139311	0.408522	0.164334	1
Mrps26	59.3422	-0.174774	0.280871	0.384036	0.706033
Ptpra	31.1739	0.0342824	0.261042	0.859396	0.990053
Vps16	6.17917	0.965163	1.1364	0.0156857	0.155172
Pced1a	2.91633	-0.0394418	0.363358	0.693618	1
Cpxm1	2.10055	0.0410222	0.372371	0.628539	1
Ebf4	0.793	-0.0616799	0.378993	0.490346	1
Idh3b	82.6247	0.196408	0.18704	0.225745	0.468892
Nop56	8.65698	-0.127497	0.347872	0.440435	0.747705
Snrpb	41.374	0.198332	0.244146	0.296915	0.536669
Stk35	2.38225	0.109201	0.389237	0.205796	0.791264
Pdyn	1.79923	-0.0429836	0.37673	0.589428	1
Sirpa	86.8164	-0.266362	0.282192	0.183932	0.427689
Slc20a1	22.2272	-0.103564	0.314888	0.579341	0.83927
Chchd5	20.3064	-0.126928	0.324301	0.490257	0.680435
Polr1b	1.11938	-0.0493706	0.376129	0.412877	1
Ttl	8.60005	0.101709	0.340705	0.544085	0.818414
Zc3h6	2.2274	0.0327221	0.360056	0.753271	1
Zc3h8	3.00543	0.179856	0.416776	0.133578	0.513523
Tmem87b	2.50129	0.0597349	0.361188	0.612725	1
Mertk	19.5988	-0.416417	0.46543	0.0706495	0.283872
Anapc1	4.92434	-0.158561	0.400059	0.20344	0.625605
Mtln	35.6499	0.100315	0.23356	0.593531	0.841434
Nphp1	6.05238	0.181668	0.379034	0.277937	0.618331
Mal	32.8497	-0.186113	0.334003	0.332588	0.661183
Mrps5	30.5712	-0.167032	0.301265	0.391723	0.716461
Zfp661	0.862002	-0.0227991	0.374865	0.808703	1
Kcnip3	15.7816	-0.125923	0.308294	0.504948	0.840709
Fahd2a	23.086	-0.407016	0.475519	0.0760352	0.349422
Stard7	28.479	0.362425	0.333988	0.105746	0.409636
Tmem127	15.4361	0.0240806	0.311998	0.890051	1
Ciao1	5.83331	0.126509	0.362382	0.416543	0.732611
Snrnp200	12.2427	-0.0918194	0.332335	0.587169	0.883124
1810024B03Rik	1.56155	-0.0445239	0.363595	0.649625	1
Itpripl1	15.0268	0.173377	0.389668	0.266929	0.600519
Ncaph	1.82141	0.414922	0.753297	0.0173796	0.184359
Blvra	15.0017	-0.0411192	0.322798	0.800599	0.998574
Sppl2a	4.35616	-0.00429406	0.351371	0.979555	1
Trpm7	6.22933	0.00360659	0.345378	0.98303	1
Usp8	26.1327	0.233493	0.288463	0.25367	0.588329
Gabpb1	1.38577	3.95409	1.60045	0.000304641	1
Hdc	1.0777	-0.0541923	0.375833	0.548524	1
Dtwd1	1.72174	0.11556	0.389092	0.169641	1
Galk2	5.53366	0.355045	0.525532	0.0826028	0.411458
Cops2	16.054	-0.206568	0.34155	0.291193	0.622153
Secisbp2l	66.5768	-0.307893	0.290392	0.135013	0.436566
Eid1	34.8989	-0.537759	0.36408	0.029473	0.178642
Shc4	3.72776	0.129548	0.378982	0.342454	0.782628
Dut	31.3057	-0.222688	0.348161	0.260457	0.531936
Ctxn2	10.9438	-0.0929659	0.341934	0.559585	0.826385
Myef2	22.5912	-0.205589	0.345744	0.287489	0.619127
Sema6d	11.4928	-0.0496109	0.322019	0.75508	0.933796
Sqor	7.59143	0.262967	0.422507	0.163506	0.510963
Bloc1s6	11.1136	-0.090985	0.334445	0.586185	0.882867
Slc30a4	2.04193	-0.172269	0.421085	0.0591673	0.436566
Gatm	78.9397	-0.0948495	0.202219	0.57489	0.657242
Shf	1.72085	0.0650028	0.369452	0.501866	1
Sord	11.5	-0.0518536	0.332396	0.736705	0.992668
Patl2	11.0879	0.123382	0.262084	0.520553	0.797146
Spg11	2.3676	0.0502949	0.354541	0.691996	1
Eif3j1	22.4146	0.275905	0.304474	0.189874	0.51631
Ctdspl2	8.98089	0.124534	0.339516	0.479322	0.7806
Golm2	21.5549	-0.370219	0.398457	0.0951995	0.380031
Frmd5	3.78314	0.149853	0.384019	0.292027	0.724672
Wdr76	1.36329	-0.0321009	0.373539	0.493516	1
Mfap1a	11.2893	-0.0877577	0.296094	0.640511	0.932412
Mfap1b	2.81764	-0.160056	0.386893	0.254913	0.833292
Hypk	137.23	0.452064	0.219584	0.0150117	0.102354
Serf2	163.878	0.108858	0.15212	0.420682	0.622161
Ell3	2.14725	-0.110183	0.394643	0.14947	1
Pdia3	16.5288	0.00491536	0.297122	0.985995	1
Ckmt1	31.6438	0.117582	0.291544	0.546184	0.714462
Ppip5k1	3.52989	0.169405	0.406772	0.165821	0.555523
Map1a	104.484	0.220103	0.263942	0.266015	0.509642
Trp53bp1	4.1837	0.080177	0.345502	0.602382	0.880168
Tubgcp4	0.776488	-0.0507276	0.376376	0.663697	1
Zscan29	0.940088	-0.0294976	0.369951	0.620575	1
Adal	3.03309	0.03993	0.361149	0.709863	1
Lcmt2	1.6844	0.000654835	0.366323	0.985306	1
Ccndbp1	16.9915	0.189139	0.344248	0.323745	0.659739
Tmem62	4.16908	0.000793711	0.350791	0.998547	1
Ubr1	3.89802	0.0674573	0.354106	0.604163	1
Ttbk2	13.1974	-0.0590386	0.317711	0.73168	0.927217
Cdan1	1.2965	-0.143625	0.413924	0.0226515	0.878693
Haus2	7.60392	0.465584	0.622567	0.0583728	0.294294
Lrrc57	7.76168	0.0999171	0.3257	0.573525	0.835411
Snap23	7.39123	-0.107832	0.348711	0.489712	0.778108
Zfp106	73.006	0.622736	0.226174	0.00141761	0.0222567
Ganc	10.5483	0.281177	0.433018	0.150002	0.49778
Tmem87a	0.679514	0.00854394	0.368991	0.932799	1
Vps39	7.55651	0.161236	0.376849	0.314991	0.655599
Ehd4	5.75943	0.271977	0.469799	0.104811	0.415828
Jmjd7	0.957721	-0.144092	0.413296	0.0319758	1
Mapkbp1	2.83777	0.0369585	0.359176	0.730463	1
Mga	14.3768	0.121971	0.332404	0.497165	0.835411
Tyro3	3.2261	0.141665	0.385442	0.285769	0.909268
Rpap1	2.14651	0.0965354	0.379569	0.364382	1
Itpka	10.1673	-0.175463	0.375414	0.292276	0.66059
Rtf1	35.742	0.0601379	0.262877	0.749778	0.81143
Ndufaf1	22.752	0.145687	0.309051	0.452223	0.750666
Oip5	1.08795	0.0564237	0.361862	0.595226	1
Chp1	25.8744	0.0604815	0.258359	0.745414	0.83237
Ino80	5.3573	0.0657015	0.362224	0.584938	1
Chac1	1.14344	0.0239391	0.371609	0.683177	1
Vps18	3.41568	0.158487	0.393877	0.238176	0.713421
Spint1	1.55436	0.0278651	0.367188	0.754667	1
Zfyve19	8.20888	-0.324953	0.55233	0.0373939	0.230742
Dnajc17	0.863644	0.00765757	0.363977	0.970187	1
Gchfr	2.43164	4.07877	2.5744	0.00587398	0.133162
Rmdn3	19.7409	1.02525	0.461917	0.0026639	0.0533316
Ccdc32	14.0503	-0.426016	0.496247	0.0663621	0.339004
Bahd1	1.14506	-0.158622	0.417119	0.0905903	1
Ivd	33.0965	-0.592328	0.355491	0.0171155	0.158437
Knstrn	1.38314	-0.132589	0.398139	0.194316	1
Disp2	4.5005	0.245559	0.457167	0.107629	0.414138
Inafm2	28.8098	0.851384	0.553312	0.0117305	0.123025
Plcb2	2.3396	0.183629	0.426685	0.0987324	0.561535
Ankrd63	3.38539	0.0248246	0.359191	0.818591	1
Pak6	15.3087	1.36891	0.654525	0.00217019	0.046552
Srp14	164.473	-0.0577319	0.175894	0.718971	0.783045
Eif2ak4	1.91455	0.203855	0.436085	0.101439	0.587629
Gpr176	1.37901	0.0369705	0.367622	0.68379	1
Rasgrp1	10.5947	-0.0368334	0.323022	0.819015	1
Fam98b	7.98597	0.0758922	0.32279	0.65953	0.913414
Spred1	28.2451	-0.972917	0.338109	0.000402817	0.0114077
Meis2	61.4395	-2.06544	0.416187	4.31477e-08	1.02578e-05
Cdin1	2.24992	-0.0435724	0.369665	0.515467	1
Dph6	3.30004	-0.0542328	0.363889	0.582488	1
Zfp770	2.82972	-0.152259	0.410997	0.0495578	0.737467
Aqr	3.77832	-0.0107008	0.353971	0.932812	1
Arhgap11a	1.49983	-0.0671934	0.376275	0.380546	1
Scg5	53.0016	0.404519	0.377544	0.0948327	0.314675
Fmn1	2.98704	5.0427	1.59889	9.0175e-05	0.00952516
Ryr3	6.29153	0.451411	0.511288	0.0697913	0.323627
Aven	1.36183	0.0874616	0.37931	0.256783	1
Emc7	34.2862	0.0352974	0.217099	0.851966	0.857796
Katnbl1	2.81782	0.0118993	0.356202	0.919077	1
Emc4	49.8971	0.00550686	0.24991	0.984459	1
Slc12a6	8.86665	0.0658804	0.337124	0.676144	0.895414
Nop10	117.358	0.137841	0.198129	0.426161	0.733477
Lpcat4	2.79842	0.0872799	0.367343	0.47225	1
Ano3	5.25578	0.234389	0.435245	0.14313	0.571869
Fibin	1.01877	-0.0556309	0.378278	0.60161	1
Bbox1	2.39648	-0.0137116	0.367905	0.771397	1
Ccdc34	101.216	-0.389189	0.202431	0.0239736	0.18247
Lgr4	28.7902	-0.217405	0.407809	0.183069	0.527539
Lin7c	21.9485	-0.211615	0.302472	0.292181	0.544253
Bdnf	3.73958	0.0634113	0.36119	0.600251	0.95863
Mettl15	31.2253	0.129608	0.304493	0.502074	0.688134
Kcna4	3.26434	-0.170155	0.424519	0.047417	0.316025
Arl14ep	13.3162	-0.0552359	0.32345	0.738917	0.962537
Mpped2	12.6625	1.64822	0.959195	0.00304044	0.0553109
Dnajc24	13.7802	-0.0141282	0.291512	0.933708	1
Immp1l	39.123	-0.199758	0.250655	0.296645	0.488444
Elp4	7.26403	0.0499906	0.342003	0.740426	0.933211
Pax6	14.3971	-0.115229	0.316898	0.52764	0.845574
Rcn1	17.1683	0.289597	0.403959	0.166329	0.417007
Eif3m	29.6799	0.0036934	0.261813	0.981962	1
Ccdc73	2.22027	0.305049	0.530428	0.0527508	0.417571
Qser1	4.12356	0.18524	0.399974	0.224096	0.645611
Tcp11l1	10.9105	0.29072	0.411245	0.15751	0.493753
Cstf3	13.8969	0.93793	0.506303	0.00642746	0.0914661
Hipk3	6.16389	-0.184551	0.401244	0.208812	0.548561
D430041D05Rik	5.51963	0.323132	0.560096	0.0403595	0.288661
Cd59a	2.74275	0.143442	0.39775	0.210622	0.800023
Cd59b	0.966744	-0.0393524	0.374258	0.543238	1
Fbxo3	19.1815	-0.327137	0.394623	0.130826	0.432105
Lmo2	9.14424	1.42039	0.87173	0.00502002	0.0767414
Caprin1	26.1505	0.203999	0.269878	0.3014	0.637933
Nat10	1.70234	0.0351482	0.364066	0.717675	1
Abtb2	2.14658	0.064639	0.364852	0.554867	1
Cat	42.1275	-0.214654	0.298339	0.28524	0.616671
Apip	21.1781	-1.63979	0.607224	0.000304072	0.0123463
Pdhx	10.3367	-0.0259488	0.320151	0.872966	1
Cd44	1.27797	0.00970498	0.369311	0.917234	1
Slc1a2	1811.94	-0.977385	0.156814	4.20742e-11	1.94241e-08
Pamr1	2.19522	0.0180479	0.362504	0.866812	1
Fjx1	9.69704	-1.56955	0.912952	0.00307511	0.0616776
Trim44	31.9904	0.0216059	0.248368	0.905579	0.903333
Ldlrad3	1.79687	0.110526	0.385122	0.271728	0.860163
Commd9	32.3524	-1.01496	0.476675	0.00183898	0.040629
Prr5l	3.50678	0.0185646	0.358485	0.857901	1
Traf6	2.33813	0.0236918	0.35703	0.841845	1
Iftap	52.0082	-0.0634677	0.253452	0.723455	0.724839
Lrrc4c	19.7952	0.914932	0.53909	0.0084571	0.10749
Api5	13.2943	0.111772	0.304465	0.548542	0.821316
Ttc17	3.54549	0.00559877	0.347517	0.968106	1
Hsd17b12	35.1735	-0.15333	0.330394	0.40674	0.624624
Alkbh3	6.65059	0.313677	0.514887	0.0770044	0.337082
Gm13889	5.86903	-0.0465165	0.358566	0.670576	0.921918
Accs	1.06345	0.109284	0.391995	0.19674	1
Ext2	4.739	0.129319	0.365707	0.388022	0.795519
Tspan18	2.39423	0.252076	0.479083	0.0598741	0.439328
Trp53i11	2.62147	0.30992	0.465496	0.116969	0.622153
Prdm11	0.962116	-0.012123	0.370453	0.732774	1
Syt13	20.2452	1.67299	0.585994	0.000328865	0.0124209
Chst1	15.4517	-0.24384	0.357223	0.232211	0.571958
Cry2	13.6588	-0.169383	0.351364	0.352728	0.679216
Mapk8ip1	13.4623	0.642018	0.398532	0.017746	0.155106
Pex16	8.83833	0.129762	0.319384	0.482026	0.778567
Phf21a	9.25392	-0.123697	0.350438	0.441526	0.783182
Creb3l1	1.06607	-0.027242	0.369238	0.662919	1
Dgkz	1.53583	0.101597	0.385354	0.134535	1
Mdk	11.753	-0.387078	0.378125	0.0936228	0.373616
Chrm4	0.444786	-0.0265967	0.374788	0.783453	1
Ambra1	6.95723	1.48609	0.811558	0.00314234	0.0601832
Harbi1	1.3381	0.04738	0.369074	0.569667	1
Atg13	5.7359	-0.16498	0.402243	0.176414	0.520012
Arhgap1	9.61312	0.390288	0.512739	0.0827425	0.349642
Zfp408	0.570702	-0.00589115	0.369783	0.876765	1
Ckap5	45.1106	-0.0532546	0.273301	0.776158	0.945746
Lrp4	158.908	-0.505373	0.60103	0.0390877	0.194089
Cstpp1	32.4215	-0.548335	0.382736	0.0272462	0.194316
Pacsin3	21.2576	-0.866259	0.469318	0.00591868	0.0691058
Acp2	8.74961	0.106038	0.34753	0.50959	0.795918
Nr1h3	2.83374	0.0429467	0.365678	0.640463	1
Madd	10.4912	1.7381	0.739818	0.00127672	0.0309694
Spi1	4.77759	0.229973	0.381729	0.233418	0.642943
Slc39a13	6.14066	0.137455	0.371205	0.340493	0.707952
Psmc3	96.8277	0.456862	0.219537	0.0139631	0.110978
Rapsn	4.30003	0.022488	0.354251	0.855867	1
Celf1	28.8314	0.769916	0.429846	0.0105257	0.0954088
Ptpmt1	79.4149	-0.145114	0.229411	0.419558	0.573685
Kbtbd4	3.96163	0.0664614	0.356057	0.62135	0.996997
Ndufs3	118.054	-0.35719	0.224809	0.0524389	0.22496
C1qtnf4	35.0929	-0.0873193	0.275928	0.644936	0.872484
Mtch2	58.9531	0.00445722	0.225319	0.980508	0.820468
Agbl2	2.89162	-0.21284	0.427808	0.129347	1
Fnbp4	2.94811	0.0820834	0.365234	0.497075	1
Nup160	1.36176	-0.115689	0.389686	0.236671	1
Ptprj	1.62321	0.351265	0.609954	0.0316314	1
Tnks1bp1	1.11968	0.0759956	0.376396	0.404671	1
Ssrp1	23.0719	-0.232657	0.326865	0.260888	0.615405
Slc43a3	0.892428	-0.0197831	0.374867	0.895543	1
Rtn4rl2	0.869772	-0.0192069	0.368833	0.760044	1
Timm10	13.8341	0.798897	0.41664	0.00650135	0.0954088
Ube2l6	5.89832	-0.0274744	0.345695	0.836396	0.977214
Serping1	1.88443	-0.0676319	0.379769	0.530843	1
Clp1	1.17778	-0.0338861	0.369316	0.628133	1
Zdhhc5	0.72096	-0.0160607	0.370871	0.664162	1
Med19	13.584	-0.135932	0.348861	0.414283	0.763522
Tmx2	25.1743	-0.924805	0.48369	0.0043933	0.0569449
Selenoh	36.0533	0.439226	0.33574	0.0599841	0.313307
Ctnnd1	9.5052	0.0891269	0.333334	0.590187	0.847029
Tfpi	1.17765	0.008198	0.365294	0.938277	1
Fam171b	92.5085	-0.0929088	0.214491	0.598514	0.727556
Itgav	22.197	0.132664	0.323221	0.476952	0.694577
Zc3h15	57.1289	0.337032	0.291864	0.113341	0.407756
Zfp804a	2.88092	-0.000798253	0.365517	0.966327	1
Nup35	2.78747	-0.0626376	0.360038	0.583155	1
Dusp19	5.22611	-0.160257	0.402109	0.176524	0.582431
Nckap1	37.1488	-0.0429958	0.277943	0.822483	0.842539
Frzb	8.4353	0.147478	0.387463	0.268068	0.601126
Dnajc10	7.79284	-0.235513	0.432576	0.131265	0.436878
Prdx6b	1.27202	0.0470123	0.356275	0.688913	1
Pde1a	4.93717	0.368563	0.618332	0.0373849	0.268997
Itprid2	15.2389	-0.118244	0.319934	0.516336	0.800023
Neurod1	1.61842	0.168704	0.426804	0.101964	1
Itga4	1.06162	-0.0756617	0.383744	0.268316	1
Ube2e3	43.6703	0.275276	0.304847	0.192726	0.43615
Cwc22	2.43711	-0.0069671	0.356909	0.941785	1
Zfp385b	6.48998	0.321612	0.504317	0.0775609	0.343399
Sestd1	1.31868	0.00661456	0.36897	0.924788	1
Ccdc141	4.80717	-0.201576	0.436895	0.0776639	0.354476
Plekha3	6.44513	0.132352	0.355416	0.42301	0.738759
Fkbp7	1.53632	0.0752858	0.371427	0.435922	1
Prkra	9.25536	0.31304	0.475449	0.112117	0.405407
Osbpl6	5.09618	-0.0608477	0.352395	0.646853	0.992584
Rbm45	1.50874	0.251173	0.484967	0.0330005	0.487668
Pde11a	1.9721	0.178173	0.429276	0.0707543	0.49846
Agps	6.05	0.0457762	0.346178	0.743122	0.926459
Nfe2l2	11.451	0.0164463	0.308856	0.925821	1
Hnrnpa3	10.5955	0.0215765	0.286443	0.923069	1
Mtx2	13.0112	-0.187831	0.330852	0.331829	0.688134
Lnpk	3.66821	0.277219	0.480647	0.087019	0.450345
Atp5mc3	434.051	-0.0443289	0.147765	0.743358	0.731684
Atf2	9.6964	0.341021	0.473169	0.110449	0.430421
Chn1	73.6537	-0.280861	0.263369	0.15122	0.39315
Gpr155	3.54851	-0.0504431	0.357022	0.68431	0.930656
Scrn3	4.1262	-0.0653479	0.352738	0.618285	1
Cir1	5.38779	0.186142	0.369823	0.294052	0.654031
Sp9	3.38631	0.192481	0.427303	0.0384546	0.243214
Ola1	27.1744	-0.222248	0.332117	0.267611	0.5205
Sp3	9.34344	1.03934	0.563491	0.00429677	0.070046
Cdca7	1.32459	0.334342	0.606667	0.0197247	0.826782
Map3k20	2.76834	-0.0974253	0.376231	0.348197	0.956278
Rapgef4	179.189	1.21453	0.241967	6.50704e-08	1.02578e-05
Pdk1	6.93226	0.135435	0.36384	0.391369	0.744883
Itga6	7.64096	0.304479	0.464008	0.117836	0.416114
Dlx2	0.957998	-0.0669145	0.379431	0.499236	1
Dlx1	5.67088	0.298297	0.478763	0.109032	0.401041
Metap1d	10.7405	0.0659197	0.340715	0.678525	0.896189
Hat1	10.3616	-0.174645	0.325207	0.365023	0.695214
Slc25a12	13.2231	0.780258	0.676124	0.0192859	0.162123
Dync1i2	18.6706	-0.0112058	0.285884	0.959997	1
Dcaf17	2.51071	0.10545	0.379902	0.274224	0.893393
Mettl8	2.40602	0.0304351	0.358762	0.79048	1
Tlk1	295.411	-0.00818874	0.24154	0.967962	0.816654
Gorasp2	37.6345	0.394419	0.357586	0.0861624	0.316701
Gad1	24.9841	1.6138	0.691189	0.00118176	0.0291965
Ubr3	4.99597	-0.128389	0.379153	0.314699	0.796222
Mettl5	11.8515	-0.0681575	0.333972	0.667642	0.918935
Ssb	42.4495	0.0849631	0.282084	0.65388	0.695214
Klhl23	11.9014	-0.0160915	0.328633	0.916851	1
Phospho2	3.9849	-0.0356852	0.361173	0.717232	1
Cfap210	3.21789	-0.0964203	0.379052	0.244293	0.821316
Ppig	59.3192	-0.215601	0.274733	0.269903	0.51316
Fastkd1	1.30847	0.120595	0.391161	0.191369	1
Bbs5	0.920659	0.116103	0.390666	0.299985	1
Abcb11	3.73744	-0.0183992	0.362753	0.830445	1
Spc25	0.920243	0.0124141	0.368513	0.891165	1
Cers6	2.62754	0.0234308	0.353764	0.845038	1
Stk39	12.9922	0.209721	0.379263	0.250144	0.584078
B3galt1	15.5217	-0.0743614	0.280929	0.693044	0.896278
Scn9a	0.846817	-2.64445e-05	0.371811	0.872062	1
Scn1a	8.89078	0.573677	1.03065	0.0221104	0.183307
Ttc21b	1.60884	0.0200473	0.364609	0.826392	1
Csrnp3	4.10881	-0.193859	0.427017	0.107336	0.41376
Scn2a	10.7033	0.339258	0.484246	0.105922	0.410986
Scn3a	2.24491	-0.0452754	0.367766	0.61465	0.992668
Grb14	12.4239	-0.317319	0.447464	0.115541	0.410752
Kcnh7	20.427	-0.0168047	0.321946	0.91524	1
Gca	3.3271	-0.0546073	0.359378	0.646137	1
Ifih1	2.24837	-0.182507	0.441245	0.0053533	0.132889
Slc4a10	5.27452	0.199135	0.385128	0.255285	0.684913
Tbr1	2.02709	0.26781	0.512158	0.0340046	0.262147
Psmd14	29.4919	0.0787287	0.276255	0.679994	0.896278
Tank	4.39903	-2.18539	1.26858	0.00198504	0.0441617
Rbms1	5.63064	0.303905	0.476509	0.10122	0.403485
Cd302	53.3164	-0.0875037	0.246255	0.623598	0.737467
Marchf7	3.26426	-0.0532427	0.367562	0.603573	1
Baz2b	20.4141	-0.0449894	0.320837	0.788254	0.987288
Wdsub1	4.14919	0.282029	0.485669	0.0821876	0.415828
Tanc1	3.74593	-0.00884552	0.346023	0.938652	1
Pkp4	43.3245	0.0492879	0.256133	0.794284	0.817672
Ccdc148	3.13524	0.114205	0.378324	0.346869	0.954767
Upp2	14.2701	0.256385	0.394831	0.191934	0.518628
Acvr1	4.10607	0.26941	0.460665	0.118217	0.523045
Acvr1c	8.32304	0.081332	0.364405	0.503236	0.795918
Ermn	20.4932	-0.172196	0.352453	0.338816	0.59809
Gpd2	60.0515	-0.0377613	0.229834	0.830646	0.763766
Nr4a2	7.44856	0.105475	0.360307	0.470938	0.806429
Kcnj3	8.58224	0.223915	0.410782	0.189504	0.538013
Galnt13	5.10475	3.73277	1.08554	1.03527e-05	0.00110217
Rprm	3.12576	-0.0145785	0.347497	0.905967	1
Arl6ip6	1.4242	-0.0419923	0.3657	0.652522	1
Prpf40a	28.5317	0.235636	0.354701	0.246269	0.600519
Fmnl2	16.9562	-0.547662	0.507887	0.0412622	0.252523
Stam2	2.60487	-0.146457	0.40885	0.174765	1
Cacnb4	12.2816	1.406	0.728901	0.00240186	0.0511794
Arl5a	14.6739	-0.127395	0.307725	0.498469	0.783006
Neb	0.913249	0.046431	0.371445	0.706599	1
Rif1	6.77929	0.216241	0.411523	0.192823	0.524712
Tnfaip6	1.24833	0.0726167	0.373563	0.434246	1
Nmi	9.11518	-0.0558078	0.342596	0.697627	0.937629
Rbm43	2.49566	0.130751	0.383765	0.300188	0.731466
Rnd3	6.78166	0.00172804	0.350139	0.983351	1
Mmadhc	13.8458	0.367604	0.445852	0.107096	0.41365
Lypd6	10.5459	0.130723	0.356082	0.419958	0.730315
Lypd6b	5.01837	-0.0420313	0.359949	0.769885	1
Kif5c	813.616	1.40207	0.204792	7.78785e-13	8.38576e-10
Epc2	2.48417	0.0824909	0.366051	0.4924	1
Mbd5	4.14217	0.0951267	0.357984	0.497507	0.914024
Orc4	4.21335	-0.0522716	0.361774	0.617846	0.889207
Acvr2a	1.42128	9.41152e-05	0.365047	0.989428	1
Zeb2	28.9896	0.0408998	0.279602	0.827683	0.84563
Gtdc1	7.38812	0.300715	0.469812	0.102962	0.389911
Arhgap15	3.05332	0.172817	0.413988	0.0970635	0.556093
Lrp1b	31.5283	0.265823	0.351114	0.205148	0.539807
Ppp6c	17.2361	-0.0259755	0.298138	0.883159	1
Scai	1.12428	-0.000860665	0.366519	0.97821	1
Golga1	15.1664	-0.230258	0.413983	0.166562	0.506148
Arpc5l	127.653	0.217683	0.191362	0.189481	0.433091
Rpl35	555.467	0.357929	0.197448	0.0352456	0.165147
Psmb7	2.91273	0.135399	0.378076	0.324914	1
Nek6	19.9129	0.0497048	0.291847	0.789543	0.952783
Lhx2	31.463	-0.67412	0.340113	0.00807773	0.085388
Dennd1a	9.11988	-0.0468924	0.341766	0.742116	0.933796
Strbp	32.074	0.236489	0.34171	0.252779	0.591856
Rabgap1	7.90507	0.163191	0.374578	0.320083	0.688134
Zbtb26	3.46842	-0.0517285	0.36331	0.619971	1
Zbtb6	1.02647	-0.0362632	0.375083	0.809364	1
Rc3h2	7.8857	-0.204822	0.392109	0.234009	0.570875
Pdcl	4.36253	0.249631	0.454938	0.103923	0.408201
Ptgs1	16.6859	1.53779	0.561324	0.000425277	0.0144556
Mrrf	6.65991	0.100883	0.350444	0.515693	0.804274
Rbm18	5.97906	-0.0288197	0.3357	0.847666	1
Lhx6	4.41605	0.128558	0.407763	0.0100732	0.136783
Morn5	2.59969	-0.0638069	0.377469	0.425569	1
Ndufa8	168.603	0.655172	0.182479	8.51123e-05	0.0049547
Ttll11	4.13943	0.979735	1.83198	0.0138858	0.178642
Dab2ip	16.7116	-0.27686	0.396686	0.16184	0.51631
Stom	2.97653	0.0222384	0.355841	0.836193	1
Gsn	44.9431	-0.234894	0.382702	0.213758	0.419037
Rab14	128.165	-0.232323	0.226835	0.196075	0.437724
Cntrl	4.98834	-0.0571185	0.355456	0.652078	0.99593
Traf1	0.902163	-0.0340603	0.376781	0.342784	1
Psmd5	6.94197	0.869226	1.09306	0.0191369	0.162381
Fbxw2	16.82	0.317914	0.362387	0.154716	0.505234
Rabepk	12.2271	0.113237	0.337966	0.511425	0.821655
Hspa5	63.8614	0.300453	0.319008	0.164724	0.409474
Gapvd1	16.2221	-0.468003	0.512516	0.0555065	0.307165
Mapkap1	42.7107	-0.00282276	0.192787	0.999133	0.896278
Pbx3	6.81866	1.30717	1.1022	0.00645347	0.0879659
Mvb12b	23.5533	-0.371101	0.362357	0.0957917	0.322501
Zbtb43	3.29875	0.0370492	0.352592	0.773891	1
Zbtb34	0.657247	0.0731723	0.378244	0.376724	1
Ralgps1	5.68288	-0.0688073	0.337819	0.662554	0.893393
Garnl3	6.4424	0.0774508	0.350015	0.588124	0.87135
Slc2a8	5.68447	-0.0382988	0.358333	0.748	0.984273
Rpl12	154.593	0.487385	0.183509	0.00302999	0.0435023
Lrsam1	2.75001	-0.0208108	0.362154	0.826574	1
Niban2	7.08555	-0.156797	0.398271	0.173387	0.494399
Stxbp1	32.8771	0.397589	0.33941	0.082435	0.364888
Ptrh1	2.3881	-0.068248	0.374745	0.411612	1
Tor2a	9.08333	-0.0615795	0.342427	0.669453	0.896075
Sh2d3c	1.22443	-0.00487288	0.362253	0.933486	1
Cdk9	8.06535	-0.0567375	0.348493	0.672154	0.93744
Fpgs	1.55388	-0.0538324	0.375969	0.439354	1
Ak1	38.7267	-0.0713348	0.284828	0.702356	0.902024
St6galnac6	12.5295	0.717611	0.491887	0.0164773	0.149147
St6galnac4	12.8104	0.114983	0.341859	0.501624	0.816269
Dpm2	68.9435	-0.0847014	0.228537	0.631316	0.684761
Eeig1	16.0165	-0.922583	0.668242	0.00818229	0.105799
Slc25a25	6.47667	0.231545	0.426361	0.165504	0.504587
Ptges2	16.275	-0.297629	0.444265	0.114943	0.409877
Bbln	148.604	0.0156573	0.181457	0.92243	0.869928
Ciz1	8.80872	0.137823	0.347322	0.437195	0.781971
Dnm1	13.776	0.115449	0.333801	0.516153	0.824018
Golga2	10.3683	-0.543344	0.797065	0.0271097	0.195449
Swi5	82.0182	-0.259038	0.166645	0.0836809	0.293146
Uck1	5.0359	-0.088108	0.342542	0.574984	0.977214
Pomt1	1.40668	-0.117916	0.392756	0.180593	1
Prrc2b	35.4781	0.251901	0.289699	0.222323	0.561763
Plpp7	3.61984	0.149287	0.394847	0.230413	0.655181
Nup214	9.70634	0.14903	0.373882	0.330386	0.686973
Aif1l	5.16658	-0.226204	0.461005	0.0410236	0.292083
Fibcd1	3.945	0.0467387	0.369336	0.635975	0.984273
Exosc2	3.89822	1.25079	1.37731	0.0125142	0.156217
Fubp3	20.3015	-0.0590879	0.323935	0.718364	0.91195
Ass1	1.69055	0.0623407	0.347391	0.66724	1
Ncs1	218.419	1.17519	0.365138	0.000134694	0.00520199
Gpr107	7.34679	-0.196401	0.420544	0.138112	0.445095
Fnbp1	34.9121	-0.0909143	0.278597	0.621273	0.865897
Usp20	5.781	0.0754119	0.358115	0.577324	0.865566
BC005624	12.5641	0.229756	0.343791	0.261154	0.637933
Tor1a	10.1543	-0.119855	0.353849	0.437099	0.739491
Tor1b	4.67819	0.0145971	0.346987	0.915525	1
Ptges	3.57416	-0.00219645	0.360986	0.981061	1
Asb6	2.83252	0.375566	0.58292	0.0507408	0.326548
Ntmt1	10.9644	0.563234	0.72578	0.0378594	0.251425
1700001O22Rik	5.0532	0.0330137	0.353853	0.794608	1
Cstad	1.84816	-0.0266544	0.375749	0.823189	1
Ptpa	55.7228	0.0443236	0.200773	0.794448	0.750203
Crat	21.6365	0.1309	0.307358	0.499624	0.811322
Dolpp1	3.665	-0.0532754	0.365396	0.590438	0.952574
Miga2	8.116	0.539894	0.806242	0.035537	0.233004
Sh3glb2	61.6721	-0.0675228	0.272228	0.719718	0.912531
Nup188	2.04581	0.00843457	0.358213	0.939759	1
Dolk	10.5372	0.00279664	0.340438	0.989964	1
Lrrc8a	54.5061	0.0413427	0.31807	0.8086	0.755477
Kyat1	3.89402	-0.0281158	0.351158	0.820121	1
Spout1	12.9127	-0.0021708	0.308252	0.991714	1
Endog	6.62441	0.0665219	0.336689	0.677122	0.895709
Tbc1d13	0.895303	-0.174584	0.430132	0.0382457	1
Zer1	26.2577	0.448442	0.578052	0.0644008	0.31096
Zdhhc12	2.48634	0.136946	0.385833	0.279318	0.713004
Set	90.1766	0.123831	0.319999	0.512733	0.622153
Dync2i2	6.14137	-0.0745609	0.348252	0.603606	0.880605
Sptan1	54.6946	0.506986	0.319111	0.0310996	0.154832
Gle1	16.1072	0.160341	0.323234	0.402305	0.763766
Odf2	17.037	0.281396	0.338571	0.191649	0.523045
Cercam	0.71628	-0.094315	0.389492	0.160782	1
Urm1	2.69668	0.0514255	0.336767	0.740396	1
Slc27a4	9.78931	-0.073036	0.353038	0.592375	0.840697
Coq4	14.7811	0.0219409	0.332343	0.887016	1
Trub2	7.40916	-0.21088	0.419328	0.139812	0.447983
Rapgef1	28.0765	-0.116974	0.302645	0.537794	0.835463
Med27	6.00979	-0.0924665	0.357071	0.509703	0.795918
Setx	7.72914	0.256082	0.413411	0.179822	0.502363
Ttf1	3.9366	-0.10139	0.369205	0.419093	0.896278
Ddx31	1.1416	0.0191235	0.367174	0.686865	1
Gtf3c4	4.6479	0.0872086	0.364263	0.465211	0.889513
Tsc1	2.94435	-0.203406	0.44795	0.034298	0.26394
Gtf3c5	3.36732	0.120108	0.382689	0.284035	0.717032
Ralgds	8.07524	0.116792	0.324273	0.524089	0.828314
Mrps2	6.91081	-0.205061	0.403555	0.201088	0.553757
Pierce1	3.50482	0.131734	0.398609	0.151353	0.531519
Ppp1r26	1.8577	0.0461146	0.368614	0.608432	0.987191
Olfm1	180.923	-0.0332768	0.238451	0.857534	0.988519
Rxra	6.74736	0.0328448	0.348616	0.804878	1
Wdr5	4.17617	-0.126475	0.382454	0.28968	0.731466
Brd3	34.7195	0.379319	0.3737	0.103746	0.345548
Brd3os	8.03992	0.273171	0.448502	0.126465	0.450237
Vav2	4.8843	-0.0254515	0.352551	0.827093	1
Sardh	7.35503	-1.52158	1.94058	0.00712994	0.0963403
Fam163b	18.7275	-0.364537	0.513962	0.0699303	0.326341
Adamtsl2	0.853915	0.1888	0.441818	0.0800583	1
Slc2a6	2.21455	-0.0142506	0.368451	0.811855	1
Cacfd1	29.2701	0.141675	0.28185	0.466446	0.666154
Rexo4	12.9856	0.00860197	0.318684	0.959247	1
Surf4	17.437	0.60533	0.452758	0.0278842	0.173291
Surf2	5.89858	0.0070247	0.34501	0.959219	1
Surf1	72.378	0.506971	0.281138	0.0217915	0.141882
Rpl7a	56.1426	0.273799	0.212949	0.121737	0.353484
Med22	15.6619	-0.477459	0.650772	0.0395215	0.237399
Surf6	4.86511	-0.107899	0.378282	0.32372	0.680435
Dipk1b	8.85344	-0.0632334	0.357899	0.604451	0.881212
Agpat2	1.24534	0.0368004	0.375447	0.777947	1
Egfl7	12.6125	0.062792	0.322646	0.723761	0.970863
Notch1	4.81235	-0.162337	0.391059	0.23502	0.668876
Sec16a	4.63942	-0.0708274	0.366792	0.502199	0.973607
Inpp5e	0.916302	-0.0667448	0.379875	0.566287	1
Pmpca	11.0523	0.00184045	0.328462	0.988378	1
Entr1	31.4394	-0.0106163	0.308719	0.944919	0.893393
Snapc4	1.33318	-0.0303434	0.370696	0.608996	1
Card9	1.08728	0.0528872	0.369427	0.5732	1
Dnlz	149.388	0.305967	0.195159	0.0712559	0.267235
Gpsm1	33.2077	-0.294767	0.496536	0.0769394	0.285301
Tmem250	268.037	0.0996307	0.29572	0.590809	0.724664
Nacc2	124.501	-0.743211	0.203931	5.17342e-05	0.00282309
Ubac1	15.9109	0.230006	0.390835	0.219741	0.557917
Camsap1	7.85142	0.224712	0.403226	0.206558	0.561535
Kcnt1	2.6931	-0.118947	0.398906	0.116395	0.622153
Bmyc	54.5461	0.135556	0.220148	0.448629	0.642931
Tmem141	42.0012	-0.0543604	0.301826	0.758836	0.800586
Ccdc183	4.23812	-0.00176472	0.364833	0.986041	1
Rabl6	30.2155	0.277515	0.285935	0.183305	0.527539
Ajm1	3.3741	0.0331028	0.354339	0.783915	1
Phpt1	91.2995	-0.19199	0.197213	0.246191	0.443963
Edf1	406.393	-0.102823	0.13448	0.416945	0.572218
Traf2	3.57577	-0.000323931	0.353422	0.987186	1
Fbxw5	39.7739	-0.0751327	0.271318	0.676399	0.706033
Ptgds	1197.73	-0.157121	0.276331	0.41563	0.727556
Paxx	74.3246	-0.2873	0.276702	0.148181	0.456563
Abca2	10.6239	-0.22229	0.414763	0.165039	0.5205
Npdc1	79.4174	0.317625	0.266259	0.121668	0.419562
Entpd2	19.0014	-0.26952	0.405508	0.165132	0.428728
Uap1l1	14.0314	0.0899737	0.336565	0.584373	0.893653
Dpp7	3.94787	-0.027035	0.356219	0.805459	1
Man1b1	4.74789	0.0268081	0.344329	0.842615	1
Grin1	13.972	1.42118	0.749093	0.00318217	0.0603787
Anapc2	16.1455	0.0735519	0.308993	0.684884	0.930691
Ssna1	29.3812	0.114404	0.307688	0.544163	0.839808
Tprn	2.6318	-0.0282431	0.369408	0.616173	1
Tmem203	8.8189	-0.0732364	0.355098	0.58899	0.851269
Ndor1	2.58395	-0.0867613	0.382468	0.243833	1
Rnf208	21.6798	0.107484	0.293824	0.572599	0.745505
Tubb4b	64.7838	-0.494207	0.229976	0.00929568	0.0869768
Nelfb	12.5537	0.478874	0.532893	0.0641724	0.333911
Tor4a	1.20648	0.109083	0.386593	0.274858	1
Nrarp	9.45153	-0.212751	0.387414	0.222151	0.561597
Nsmf	99.192	0.0632435	0.213982	0.717903	0.782628
Pnpla7	3.83948	-0.0160605	0.342561	0.900905	1
Mrpl41	29.5086	-0.0625128	0.252384	0.739158	0.932729
Dph7	3.45311	0.0802671	0.368182	0.480425	0.954437
Ehmt1	8.84831	-0.120584	0.364978	0.406207	0.756904
Cacna1b	2.08892	0.21931	0.441756	0.109957	0.608534
Hnmt	2.59004	0.287383	0.477499	0.0974845	0.556093
Spopl	2.02575	-0.134472	0.397801	0.0809498	0.509535
Yme1l1	16.0372	-0.0438679	0.328371	0.779212	0.946874
Acbd5	45.4095	0.00681594	0.24726	0.974289	0.889207
Abi1	21.5806	-0.175675	0.265162	0.339134	0.598214
Pdss1	1.07273	0.0805052	0.37893	0.419005	1
Gad2	13.405	0.21727	0.388517	0.222424	0.556344
Myo3a	3271	-0.32953	0.168789	0.028034	0.162373
Gpr158	4.99819	0.360374	0.569165	0.0530724	0.293146
Thnsl1	3.24645	-0.0500021	0.364212	0.619014	1
Enkur	1.57283	-0.0213142	0.369107	0.712544	1
Arhgap21	17.7747	-0.0489922	0.300325	0.782648	0.851947
Etl4	11.6153	-0.000441998	0.334772	0.996444	1
Otud1	1.10186	0.00111965	0.364967	0.991946	1
Msrb2	22.1152	0.0705435	0.286319	0.704642	0.815326
Armc3	1.64696	0.301845	0.559238	0.0194395	0.818333
Pip4k2a	23.9378	0.519069	0.425467	0.0462465	0.269954
Bmi1	6.82198	-0.169353	0.389025	0.241523	0.581002
Commd3	60.5932	0.0657399	0.236175	0.72377	0.914024
Dnajc1	33.4969	0.187053	0.32294	0.342785	0.582431
Mllt10	14.436	0.437284	0.533251	0.0663268	0.31814
Skida1	1.54696	0.0826031	0.371544	0.457307	1
Nebl	21.4703	0.0419191	0.281364	0.824197	0.972352
Malrd1	1.42441	0.175646	0.416824	0.0731024	1
Arl5b	1.56709	-0.0231048	0.36794	0.661469	1
Nsun6	1.65802	0.068812	0.371655	0.539049	1
Cacnb2	4.75591	-0.0193939	0.347501	0.882131	1
Slc39a12	15.7464	-0.510311	0.427257	0.048442	0.283872
Stam	5.14861	-0.0460091	0.347591	0.738383	1
Hacd1	16.1068	0.249708	0.33854	0.245975	0.620192
Vim	36.3112	-0.13799	0.301337	0.464839	0.759578
Trdmt1	0.855014	-0.132918	0.403039	0.153827	1
Rsu1	25.0043	0.264393	0.315549	0.212928	0.484388
C1ql3	1.96426	0.191817	0.427194	0.116165	1
Pter	1.17533	-0.0619685	0.378433	0.257155	1
Mindy3	6.2106	0.0871966	0.342116	0.584303	0.842283
Fbh1	7.57775	0.11438	0.340797	0.498576	0.791677
Il15ra	0.939913	0.0754805	0.379899	0.208047	1
Rbm17	33.2178	-0.0622122	0.266697	0.740222	0.924577
Pfkfb3	3.29713	0.0643634	0.3651	0.58082	0.967667
Prkcq	1.94976	-0.080428	0.375675	0.378362	1
Sfmbt2	1.08379	-0.0669531	0.377297	0.41457	1
Itih5	18.6912	-1.30625	0.636633	0.00206149	0.0359692
Itih2	1.07678	-0.0503178	0.375592	0.436038	1
Kin	5.27039	0.199726	0.410997	0.18386	0.600519
Atp5f1c	313.462	-0.525428	0.142647	7.65198e-05	0.00368508
Taf3	14.3779	0.187807	0.33051	0.341557	0.717032
Celf2	54.1375	0.193316	0.249061	0.316365	0.502211
Usp6nl	5.90204	0.151951	0.378529	0.306626	0.637933
Upf2	15.8731	-0.0992876	0.322171	0.578096	0.865897
Sec61a2	1.96949	0.00893834	0.353173	0.956153	1
Nudt5	14.3728	0.305025	0.456608	0.124065	0.445542
Cdc123	58.779	0.126834	0.229315	0.486415	0.774853
Camk1d	50.1098	-0.334912	0.327644	0.115994	0.345134
Ccdc3	0.79442	-0.00801887	0.368474	0.90313	1
Optn	5.45267	0.606399	1.17355	0.0149268	0.173291
Ucma	5.14004	0.18105	0.425713	0.104694	0.454996
Phyh	121.888	-0.875254	0.222783	1.17974e-05	0.00088663
Sephs1	5.61526	0.0558463	0.337162	0.72412	1
Bend7	1.61893	0.00406468	0.367487	0.955084	1
Prpf18	4.93447	-0.0808659	0.348119	0.580402	0.981169
Frmd4a	10.1249	-0.0460832	0.333384	0.768176	0.979108
Fam107b	4.62154	0.172747	0.398558	0.224279	0.580633
Hspa14	5.52279	0.281394	0.426028	0.143945	0.572923
Meig1	3.10431	-0.272329	0.51095	0.0301937	0.320976
Acbd7	8.10728	-0.10403	0.383108	0.401629	0.726525
Rpp38	1.81906	-0.0933565	0.386717	0.322406	0.92228
Nmt2	3.69287	-0.00758857	0.347221	0.95356	1
Fam171a1	7.32038	-0.304106	0.539305	0.0297712	0.213042
LOC100041903	6.47241	0.128182	0.347668	0.444668	0.755417
Cr1l	5.83638	-0.0707284	0.34868	0.619125	0.859283
Cd46	1.95651	0.221405	0.458576	0.0681806	0.49038
Plxna2	3.85575	3.0277	1.22703	0.000901004	0.0255721
Camk1g	0.898512	0.0320636	0.372057	0.927123	1
G0s2	1.94147	-0.0617015	0.365917	0.544513	1
Hsd11b1	16.7873	-0.595857	0.646385	0.0291955	0.200097
Traf3ip3	0.935795	-0.00520876	0.374467	0.951877	1
A130010J15Rik	2.21876	0.0357175	0.363157	0.716794	1
Utp25	1.33923	0.0715428	0.371782	0.468684	1
Syt14	3.60385	-0.0894475	0.374858	0.359681	0.7135
Kcnh1	2.6001	3.21967	1.68441	0.00307531	0.192781
Rcor3	4.38472	-0.092405	0.371252	0.402	0.836213
Gstp-ps	26.1488	-0.194933	0.222625	0.278897	0.550474
Rd3	2.56106	-0.147277	0.407622	0.0817908	0.533754
Slc30a1	1.53367	-0.0115078	0.364096	0.927447	1
Lpgat1	18.8693	1.84129	0.657629	0.000331377	0.00983928
Ints7	4.48061	4.11384	1.23704	1.7894e-05	0.00202241
Ppp2r5a	28.1282	-0.277137	0.284557	0.175132	0.438042
Pacc1	2.26217	0.0195963	0.361622	0.896346	1
Nenf	180.006	0.616828	0.215336	0.00112836	0.0284818
Batf3	3.02149	0.062362	0.363077	0.592828	0.975638
Tatdn3	1.10248	-0.0768523	0.382897	0.550322	1
Angel2	15.2783	0.352286	0.424272	0.124032	0.437139
Rps6kc1	3.77181	0.126099	0.379041	0.312653	0.794057
Prox1	2.08094	-0.0198657	0.364917	0.7831	1
Smyd2	27.2605	0.0254163	0.307444	0.887223	1
Ptpn14	0.916678	0.018076	0.36755	0.851508	1
Kcnk2	25.023	-0.260511	0.294852	0.20133	0.530475
Kctd3	7.46957	0.141801	0.355208	0.404623	0.72829
Ush2a	2.6008	0.0252084	0.348019	0.84742	1
Esrrg	1.67143	0.189512	0.438722	0.111602	1
Gpatch2	8.93257	-0.0534462	0.347797	0.692402	0.903562
Rrp15	3.22551	0.154974	0.387909	0.275001	1
Tgfb2	8.78734	-0.0367845	0.327588	0.817377	0.974739
Lyplal1	2.02446	-0.0213394	0.363945	0.807884	1
Slc30a10	4.68396	-0.130363	0.38628	0.288047	0.765593
Eprs1	53.3749	0.306793	0.294692	0.148538	0.457209
Bpnt1	7.81451	0.115172	0.349238	0.481585	0.77092
Iars2	7.43675	0.472097	0.540206	0.0619656	0.307331
Rab3gap2	8.2467	0.835585	0.742817	0.0178919	0.157669
Mark1	5.38821	-0.00497515	0.336478	0.973067	1
C130074G19Rik	1.32653	-0.0311331	0.374646	0.818128	1
Mtarc2	35.9836	0.0124758	0.27901	0.951317	1
Taf1a	1.78294	0.0443055	0.368734	0.528573	1
Mia3	13.4225	0.658112	0.626603	0.0296619	0.215904
Aida	10.2239	-0.131408	0.340433	0.450171	0.755103
Brox	4.93578	-0.0918672	0.355973	0.514524	0.823614
Disp1	1.58433	-0.0254264	0.368213	0.739084	1
Susd4	19.5419	0.249896	0.367175	0.226684	0.581384
Capn2	25.9677	-0.0369927	0.269145	0.846313	0.983043
Trp53bp2	16.1664	-0.715807	0.497232	0.0161053	0.160165
Fbxo28	4.56795	0.00228757	0.351545	0.994642	1
Degs1	34.3643	-0.247206	0.308887	0.22149	0.493753
Srp9	92.0959	0.442057	0.210703	0.0146806	0.100876
Enah	52.2405	-0.462347	0.288351	0.0322171	0.156961
Lbr	2.4518	-0.027958	0.363899	0.707391	1
Dnah14	1.75789	-0.00859614	0.363735	0.899892	1
Cnih3	9.65364	-0.10954	0.365165	0.435304	0.738331
Gm50602	2.2096	0.196185	0.386665	0.248161	0.675633
Wdr26	189.449	0.1184	0.141758	0.366963	0.588878
Cnih4	39.5781	-0.230573	0.281589	0.246807	0.444686
Nvl	10.2928	0.311526	0.455733	0.12586	0.426277
Ephx1	4.58091	0.286955	0.48927	0.0844793	0.443322
Tmem63a	6.74801	0.0351007	0.353688	0.783352	0.962207
Lefty1	4.64263	4.68387	1.53435	0.000192999	0.0120101
Pycr2	15.7196	0.893587	0.595079	0.0120608	0.136783
Sde2	12.2454	-0.00195527	0.337405	0.988503	1
H3f3a	14.4852	-0.027258	0.242293	0.885411	1
Acbd3	5.42442	-0.090804	0.366142	0.455206	0.881908
Parp1	7.85474	0.091354	0.343893	0.57422	0.840488
Stum	7.49875	-0.0308723	0.346708	0.809777	0.972264
Itpkb	15.1607	0.108979	0.337323	0.523735	0.798807
Psen2	2.82452	-0.0687387	0.365441	0.518163	0.917142
Coq8a	7.00001	0.0740031	0.358141	0.569717	0.82655
Cdc42bpa	33.9971	-0.0906972	0.282679	0.631198	0.893393
Ahctf1	1.62365	0.236719	0.462558	0.0833241	1
Sccpdh	38.3535	-0.0305752	0.247407	0.867743	0.994311
Cnst	2.39864	0.0959799	0.370187	0.436186	0.85551
Tfb2m	2.68279	0.0429639	0.348489	0.757374	1
Smyd3	9.14205	-0.00627703	0.333352	0.953143	1
Kif26b	2.42071	0.176106	0.424817	0.0587087	0.791172
Efcab2	17.9712	0.067564	0.282435	0.719875	0.948364
Hnrnpu	70.8754	-0.199922	0.273166	0.302872	0.493753
Cox20	70.5833	0.129473	0.240099	0.488732	0.612038
Desi2	19.1693	0.0706498	0.309824	0.697073	0.811178
Catspere2	6.79908	-0.353164	0.516454	0.067167	0.320386
Catspere1	1.97248	0.0535696	0.360049	0.641359	1
Adss2	10.98	-0.173028	0.346716	0.347073	0.713555
Zbtb18	15.0333	-0.0355439	0.312104	0.837386	1
Akt3	13.7296	-0.114685	0.314178	0.523945	0.856481
Sdccag8	4.2509	0.226281	0.436404	0.132292	0.452174
Cep170	6.85994	-0.083621	0.360479	0.51522	0.804143
Pld5	2.75191	0.0364071	0.354456	0.758895	1
Fh1	22.8691	0.32633	0.319625	0.13172	0.433522
Rgs7	8.24561	0.016046	0.333126	0.905395	1
Fmn2	12.8587	-0.101729	0.334495	0.544526	0.842918
Cadm3	5.14128	0.238758	0.430964	0.155057	0.489887
Ackr1	3.18765	-0.0527198	0.375034	0.409812	1
Dusp23	4.47224	-0.00657582	0.355274	0.947685	1
Tagln2	5.90731	-0.157766	0.408513	0.116931	0.434386
Slamf9	2.78054	-0.0367591	0.37405	0.463852	0.876295
Kcnj10	183.221	-1.47402	0.224501	5.49978e-12	5.1226e-09
Kcnj9	4.33218	0.182487	0.414719	0.16272	0.500215
Igsf8	18.7218	0.176356	0.355689	0.340412	0.599002
Atp1a2	414.402	-1.18758	0.160111	1.45745e-14	4.52498e-11
Pea15a	544.122	-0.518753	0.141964	0.000101109	0.00390482
Dcaf8	30.6594	0.0254557	0.27998	0.894504	0.873747
Pex19	27.653	-0.174323	0.275027	0.370847	0.718615
Copa	22.5476	-0.209266	0.319138	0.295874	0.633382
Ncstn	2.92308	-0.0717506	0.355141	0.577868	0.964961
Vangl2	2.60316	-0.226089	0.475047	0.0130968	0.20412
Cd84	3.3803	-0.093646	0.375685	0.363612	0.789718
Tma7-ps	2.21213	0.117546	0.358571	0.450451	1
Alyref2	2.5243	0.102145	0.37664	0.359744	1
Tstd1	7.10258	0.0541352	0.371428	0.456918	0.78306
Usf1	7.37005	1.14237	1.20182	0.0121995	0.125592
Arhgap30	6.42893	-0.124537	0.383152	0.271635	0.606147
Klhdc9	1.0349	-0.0816028	0.383646	0.206401	1
Pfdn2	310.81	0.885932	0.18849	4.48588e-07	5.02581e-05
Nit1	1.79862	-0.084747	0.375735	0.36532	1
Ufc1	129.232	-0.152499	0.235457	0.405494	0.720635
Usp21	17.229	0.149043	0.315273	0.445178	0.745505
B4galt3	11.2524	0.0947417	0.344836	0.54356	0.857796
Adamts4	5.45985	0.16541	0.381891	0.29521	0.775512
Ndufs2	89.362	-0.295208	0.253581	0.125491	0.35908
Apoa2	1.87486	0.00504552	0.363852	0.971433	1
Tomm40l	59.6294	0.123098	0.255998	0.515902	0.684329
Pcp4l1	395.286	0.208893	0.338895	0.28941	0.530034
Sdhc	43.49	-0.0887122	0.226851	0.624129	0.680435
Cfap126	2.3089	0.175097	0.416172	0.119938	0.488444
Fcgr4	1.23267	-0.0114706	0.37478	0.876996	1
Fcrla	3.93611	-0.778303	0.78923	0.0232503	0.231344
Dusp12	4.47005	0.144617	0.385282	0.285792	0.763766
Atf6	6.30041	-0.161009	0.349669	0.361578	0.686973
Nos1ap	7.19915	0.177843	0.379207	0.287365	0.644929
Gm7694	0.952319	-0.0674054	0.380407	0.437494	1
Uhmk1	22.2752	0.407496	0.370497	0.0861231	0.360899
Uap1	11.9856	0.381958	0.457986	0.0994487	0.412616
Ddr2	4.23157	0.165747	0.389274	0.262366	0.692416
Hsd17b7	2.15747	-0.0799861	0.371202	0.4259	1
Ccdc190	8.06647	-0.00143087	0.333371	0.988017	1
Rgs4	8.75944	0.0411322	0.353546	0.736931	0.961905
Rgs5	1.68724	-0.0835432	0.374261	0.39978	1
Nuf2	9.03259	-0.185305	0.385949	0.247381	0.589458
Pbx1	54.2881	-1.20968	0.365559	5.9904e-05	0.00307158
Rxrg	22.2261	0.0797902	0.354955	0.545912	0.81404
Mgst3	147.332	0.675977	0.294326	0.00448348	0.0561053
Aldh9a1	25.2293	-0.0778708	0.264464	0.673594	0.919545
Tmco1	40.1535	0.0230379	0.23642	0.897987	0.860769
Uck2	275.383	-0.138469	0.330581	0.437443	0.635415
Fam78b	1.02295	0.150471	0.410148	0.106041	1
Pogk	15.5101	-0.113375	0.338686	0.497182	0.823614
Tada1	7.61654	-0.221031	0.438672	0.0968836	0.395177
Ildr2	16.6625	-0.223375	0.375465	0.230819	0.567953
Pou2f1	3.89201	-0.156696	0.409139	0.0961282	0.393514
Cd247	4.69558	0.0570763	0.297394	0.756778	0.973238
Creg1	35.3595	0.635457	0.354784	0.0141404	0.138076
Rcsd1	2.23969	0.180822	0.429987	0.0380781	0.376453
Mpzl1	6.98137	0.168539	0.382758	0.287237	0.622412
Mpc2	157.804	0.289317	0.17023	0.0547545	0.230742
Dcaf6	11.2904	0.11451	0.355575	0.461836	0.757462
Gpr161	0.736099	-0.00453499	0.369303	0.922259	1
Tiprl	12.8921	-0.134522	0.29562	0.476686	0.797665
Atp1b1	82.1313	0.0251316	0.305526	0.888613	0.857796
Nme7	6.61596	0.0272393	0.324334	0.863657	1
Blzf1	4.24894	0.154485	0.386399	0.280955	0.72331
Ccdc181	10.5989	0.0745691	0.336929	0.640365	0.900599
Mettl18	2.09235	0.195754	0.442828	0.124773	0.642931
Scyl3	1.34816	0.181843	0.421708	0.133978	0.893393
Kifap3	57.7826	0.313882	0.295047	0.140567	0.3802
Ntmt2	1.52612	0.0288364	0.364784	0.776719	1
Gorab	1.37024	0.0617913	0.371576	0.575026	1
Prrx1	7.33364	-0.263555	0.451584	0.117357	0.413734
Fmo1	7.91282	-0.222364	0.44443	0.0855241	0.380031
Prrc2c	53.2959	-0.0233112	0.267544	0.872768	0.996583
Vamp4	49.1817	-0.324461	0.257221	0.103599	0.326972
Mettl13	1.49892	0.0570675	0.374635	0.467206	1
Dnm3	11.6922	0.307286	0.442376	0.132097	0.436566
Pigc	3.77846	-0.133583	0.39324	0.214514	0.633524
Suco	3.88088	-0.000833946	0.354575	0.991131	1
Prdx6	1760.48	-0.788496	0.143164	7.80505e-09	1.80165e-06
Ankrd45	5.75677	-0.141024	0.394765	0.213935	0.547275
Klhl20	0.98794	-0.0647604	0.377388	0.395382	1
Dars2	3.02306	-0.184703	0.434585	0.0212194	0.277964
Zbtb37	1.17028	-0.0175864	0.367875	0.735577	1
Rc3h1	5.13604	-0.132563	0.370857	0.351579	0.7806
Rabgap1l	29.2662	0.264998	0.33249	0.213846	0.547199
Cacybp	55.5534	-0.119455	0.211622	0.492768	0.613089
Mrps14	59.9388	-0.178662	0.205664	0.299839	0.538967
4930523C07Rik	1.07183	0.155668	0.410631	0.136103	1
Tnr	8.43627	0.0227095	0.338126	0.881144	1
Cop1	7.14158	0.0347328	0.318758	0.841611	0.979962
Astn1	14.1889	-0.0242092	0.333827	0.879752	1
Brinp2	2.21365	0.138496	0.387603	0.271292	0.859862
Cryzl2	36.536	-0.457708	0.382304	0.0536533	0.283301
Rasal2	11.9329	-0.0110914	0.325955	0.944382	1
Ralgps2	17.1853	-0.196906	0.361046	0.294043	0.624434
Fam20b	13.6072	0.166009	0.350083	0.359232	0.685084
Tor3a	5.75772	-0.297719	0.531214	0.0415916	0.243963
Abl2	11.301	-0.148828	0.36783	0.332844	0.661212
Soat1	10.5619	-0.126189	0.355112	0.415381	0.727556
Axdnd1	137.706	0.274878	0.207127	0.116642	0.346298
Fam163a	10.4258	-0.415816	0.569081	0.0542186	0.284283
Tor1aip2	8.22825	-0.0511335	0.324581	0.754853	0.946671
Tor1aip1	19.057	0.180805	0.316681	0.366907	0.696983
Cep350	3.77525	0.0154754	0.350414	0.911714	1
Qsox1	1.41792	0.00236186	0.360005	0.991235	1
Acbd6	60.0255	-0.217381	0.282658	0.271874	0.606428
Xpr1	15.8569	-0.0408108	0.308463	0.822521	0.977308
BC034090	2.46647	0.200003	0.434873	0.111862	0.590152
Stx6	24.446	0.189567	0.31903	0.342238	0.695214
Mr1	0.813141	-0.030441	0.374726	0.832662	1
Ier5	3.80209	3.001	1.05691	0.000295933	0.0144701
Cacna1e	6.60009	0.0633129	0.36258	0.585534	0.837014
Glul	330.519	-1.03504	0.190447	5.93519e-09	1.2426e-06
Rgs8	8.34513	0.230557	0.430555	0.149601	0.458508
Dhx9	13.9025	-0.278988	0.427341	0.14095	0.474724
Lamc1	1.82489	0.0545692	0.368057	0.646523	1
Nmnat2	14.0004	0.54213	0.633373	0.0429207	0.24896
Smg7	13.6492	0.198002	0.369669	0.282913	0.615405
Arpc5	47.8727	0.443381	0.288817	0.0431484	0.184481
Rgl1	10.9027	0.103585	0.330809	0.545003	0.818885
Colgalt2	1.02099	-0.00659098	0.368822	0.876531	1
Tsen15	8.33661	-0.303583	0.518454	0.0540963	0.295953
1700025G04Rik	20.6345	0.285966	0.341958	0.178285	0.429542
Edem3	2.06471	-0.211749	0.456128	0.0197564	0.49434
Rnf2	3.03922	-0.159594	0.39495	0.222331	0.818933
Trmt1l	4.41562	0.065983	0.357062	0.605484	1
Swt1	4.70794	0.139487	0.382607	0.302503	0.78306
Prg4	0.78442	0.0275188	0.372206	0.932701	1
Tpr	52.4874	-0.173024	0.25464	0.362102	0.536508
Odr4	38.9025	0.286109	0.300175	0.177192	0.422481
Brinp3	4.86172	1.30542	1.20839	0.00764523	0.119737
Uchl5	44.9344	1.18715	0.387718	0.000210363	0.00711919
Ro60	9.70509	-0.0765713	0.331399	0.642844	0.933796
Glrx2	71.155	0.244722	0.200623	0.15094	0.392581
B3galt2	1.94775	0.231995	0.449454	0.102879	0.571421
Cdc73	5.5426	-0.191495	0.394842	0.225895	0.633524
Kcnt2	1.12833	0.162775	0.418199	0.116987	1
Cfhr3	2.29749	0.266866	0.47471	0.0776915	0.520749
Zbtb41	7.73734	-0.120889	0.358334	0.421153	0.756849
Dennd1b	1.1671	0.316823	0.588897	0.0146932	0.333272
2310009B15Rik	47.8135	0.0950528	0.237227	0.606333	0.731277
Nek7	29.5572	0.133835	0.271849	0.49003	0.804306
Zfp281	3.28421	-0.319269	0.593838	0.00614161	0.136347
Ddx59	2.22269	-0.150407	0.401191	0.154711	0.680219
Camsap2	13.7745	0.0310006	0.313697	0.861085	1
Kif21b	9.43808	0.677949	0.558155	0.0251909	0.195449
Tmem9	15.1801	0.10426	0.309152	0.587374	0.895986
Tnnt2	2.21628	-0.0478187	0.379196	0.0930914	0.569353
Tnni1	2.21005	-0.134205	0.404691	0.0512007	0.427689
Phlda3	1.37736	0.149657	0.388715	0.224299	1
Csrp1	11.2344	-0.287391	0.318916	0.174991	0.518464
Nav1	15.5745	0.115223	0.342828	0.498227	0.787293
Ipo9	17.4762	0.198976	0.323143	0.32009	0.583087
Shisa4	106.044	-0.327564	0.212886	0.0642602	0.225313
Lmod1	0.942773	0.0208357	0.365698	0.825087	1
Timm17a	58.2653	-0.268209	0.2567	0.171838	0.415828
Rnpep	12.7398	0.0464687	0.314706	0.791162	0.95355
Gpr37l1	173.406	-0.56546	0.224792	0.00296709	0.0428844
Arl8a	18.9784	-0.106703	0.281622	0.587304	0.733062
Lgr6	1.85062	-0.140388	0.407452	0.114014	0.595062
Ppp1r12b	19.8225	0.118554	0.325591	0.504354	0.791172
Syt2	2.49869	-0.0208871	0.365181	0.821595	1
Kdm5b	15.0916	-0.45818	0.607856	0.0477053	0.262145
Rabif	9.09085	0.0439536	0.347218	0.74499	0.940398
Klhl12	5.47646	-0.0860434	0.362021	0.49954	0.883218
Adipor1	64.2418	0.00177762	0.229853	0.998163	0.896278
Cyb5r1	10.2014	0.043841	0.34337	0.773675	0.983043
Tmem183a	27.7212	0.559739	0.447599	0.0364333	0.228081
Ppfia4	31.3273	0.958448	0.442688	0.00344804	0.0634978
Adora1	29.4328	-0.142356	0.269672	0.462611	0.685724
Chi3l1	29.0777	-0.931722	0.546844	0.00569938	0.081823
Fmod	1.18149	0.0276506	0.366146	0.809739	1
Prelp	3.2231	-0.103377	0.37978	0.314584	1
Atp2b4	5.76216	0.03469	0.354621	0.766918	0.953374
Snrpe	53.0568	0.160906	0.231201	0.383232	0.599944
Kiss1	1.09781	-0.004376	0.374614	0.975649	1
Plekha6	1.76822	0.21441	0.444859	0.0942127	0.54875
Ppp1r15b	4.3317	0.329604	0.507628	0.0804898	0.39741
Pik3c2b	1.70026	0.188256	0.431101	0.0608912	1
Mdm4	5.97718	1.11949	1.17053	0.0123741	0.126619
Lrrn2	8.34594	-0.0115625	0.349392	0.933174	1
Nfasc	12.8094	-0.529031	0.633139	0.0404481	0.237399
Cntn2	4.7545	-0.191623	0.438403	0.0549994	0.367921
Rbbp5	3.9806	0.164728	0.402017	0.177622	0.62332
Dstyk	5.76558	-0.06898	0.359296	0.577315	0.831486
Tmcc2	41.3603	1.32055	0.29613	7.85693e-07	0.000128388
Klhdc8a	3.91594	2.49773	1.59668	0.00312674	0.0769997
Cdk18	0.842276	-0.0650124	0.380674	0.418998	1
Mfsd4a	9.80039	-0.231007	0.366543	0.235688	0.592509
Elk4	1.09664	-0.0581123	0.373641	0.338501	1
Nucks1	28.6921	-0.0519586	0.268064	0.78623	0.958318
Rab29	6.05858	0.0448404	0.349544	0.73589	0.935638
Slc41a1	14.941	-0.149207	0.357592	0.369897	0.737974
Pm20d1	3.0049	-0.160915	0.422585	0.0338961	0.626454
Rab7b	2.27853	-0.0116189	0.367438	0.867641	1
Fam72a	1.50654	0.03547	0.368079	0.690215	1
Eif2d	3.56315	-0.0129744	0.358344	0.910746	1
Il10	4.37237	0.00825474	0.310326	0.963663	1
Yod1	13.8565	0.213849	0.414418	0.180937	0.526736
Pfkfb2	2.80266	-0.159169	0.406283	0.145481	0.534481
Thsd7b	1.93207	1.91433	1.23645	0.0032555	0.198518
Dars1	15.7554	0.295401	0.356409	0.170065	0.49038
Mcm6	1.13447	0.0021202	0.367541	0.964117	1
Ubxn4	59.9226	0.00224048	0.214962	0.990549	1
R3hdm1	29.2945	0.250291	0.358823	0.229918	0.566534
Zranb3	11.7386	-0.0750758	0.263826	0.683833	0.930132
Rab3gap1	9.73212	0.129933	0.345146	0.457242	0.808108
Map3k19	6.35805	-0.126825	0.38995	0.227822	0.583214
Ccnt2	0.894396	0.0619051	0.377989	0.459	1
Tmem163	2.54173	0.0287541	0.352516	0.81864	1
Mgat5	5.53957	0.100038	0.371159	0.413167	0.817806
Nckap5	14.8898	0.25232	0.321091	0.222644	0.562014
Lypd1	4.32862	0.26868	0.459188	0.118514	0.493753
Slc35f5	1.83665	0.0449525	0.36241	0.657839	1
Actr3	19.4789	0.0101969	0.264837	0.955684	1
Dpp10	15.9322	0.446739	0.51334	0.0669668	0.335508
Ddx18	8.73544	0.198538	0.360354	0.291686	0.626928
Insig2	9.80312	0.0692028	0.323282	0.688092	0.900599
C1ql2	1.52868	0.033022	0.370645	0.709938	1
3110009E18Rik	6.67401	-0.0340306	0.309657	0.841167	0.994148
Dbi	1893.98	-0.500208	0.159217	0.000555642	0.0119829
Tmem177	1.55194	0.0171925	0.368064	0.838889	1
Ptpn4	13.8848	0.237459	0.360364	0.226868	0.562375
Epb41l5	6.02534	-0.0562508	0.350821	0.671773	0.896278
Tmem185b	1.17859	0.0265135	0.365249	0.781807	1
Inhbb	1.35563	-0.0363042	0.370131	0.643763	1
Gli2	2.63645	-0.00909305	0.353889	0.927046	1
Tfcp2l1	4.48923	-0.11926	0.389418	0.210869	0.637933
Clasp1	11.1397	-1.30434	0.684005	0.00253772	0.0518176
Nifk	9.17357	0.122558	0.365071	0.408138	0.7462
Tsn	101.836	0.389529	0.237648	0.0479549	0.194316
B020011L13Rik	9.3139	0.211466	0.39425	0.232468	0.569353
Cntnap5a	3.51284	0.121136	0.382584	0.298278	0.729945
Dsel	0.798795	0.109749	0.392728	0.240947	1
Cdh19	3.27239	0.0185692	0.347304	0.892169	1
Cdh7	1.11501	0.110407	0.394659	0.273186	1
Vps4b	7.73902	0.76835	0.756746	0.0225086	0.178642
Kdsr	10.8823	-0.0211705	0.324363	0.888347	1
Bcl2	26.7963	-0.0992189	0.298908	0.606001	0.850154
Phlpp1	13.8331	-0.0642142	0.281078	0.730467	0.98834
Zcchc2	2.14117	0.233612	0.455094	0.0643736	0.455099
Relch	3.21761	0.0187636	0.35787	0.85622	1
Pign	1.09301	0.124683	0.393945	0.191921	1
Rnf152	1.10849	0.178601	0.437941	0.026852	0.946874
Cdh20	2.04769	-0.0605107	0.370152	0.476519	1
Gm29667	1.84068	-0.120171	0.375832	0.352176	0.780976
Cntnap5b	13.6964	0.326048	0.354462	0.137704	0.460904
Pam	67.0353	-0.0597665	0.338134	0.691162	0.769275
Gin1	2.15048	0.091183	0.375092	0.397405	1
Ppip5k2	1.17052	-0.118054	0.398537	0.111549	1
Macir	3.72133	0.0506979	0.35784	0.669323	1
Fam174a	41.4869	0.291129	0.274504	0.157922	0.471268
Neu4	1.94779	0.0785896	0.373858	0.413445	1
D2hgdh	3.72465	-0.105411	0.368382	0.418988	0.896278
Ing5	1.77131	0.164133	0.408305	0.121967	0.636316
Dtymk	24.3248	-0.18038	0.322651	0.360358	0.712515
Atg4b	9.75977	-0.0540703	0.345992	0.703608	0.957618
Thap4	2.75891	0.266053	0.500116	0.0351778	0.638835
Bok	43.78	-0.0999835	0.253116	0.586468	0.722003
Stk25	52.9844	-0.0456152	0.234119	0.801839	0.820468
Farp2	1.2237	-0.0493447	0.366973	0.599574	1
Septin2	73.8343	0.394552	0.338632	0.0853822	0.296084
Hdlbp	33.9425	0.053849	0.277632	0.778392	0.849741
Ppp1r7	48.305	-0.363356	0.362797	0.105907	0.29899
Mterf4	4.319	-0.154941	0.416846	0.0224966	0.209895
Sned1	1.49723	-0.0600595	0.378731	0.566096	1
Kif1a	610.131	1.14717	0.16539	5.29163e-13	6.8409e-10
Capn10	2.43996	0.140911	0.383388	0.295866	1
Rnpepl1	8.76755	-0.0570359	0.345376	0.681561	0.928281
Dusp28	30.5097	0.0830539	0.30885	0.655073	0.877784
Cops9	320.833	0.285921	0.195138	0.0898977	0.273094
Ndufa10	168.891	-0.014494	0.170007	0.923923	0.870498
Hdac4	35.291	-0.153258	0.290957	0.428144	0.759539
Asb1	5.01433	-0.0732365	0.363237	0.534644	0.946528
Traf3ip1	3.17328	-0.0405446	0.366927	0.640719	1
Hes6	11.7236	0.130625	0.358132	0.416192	0.727796
Ilkap	29.5697	-0.169179	0.30869	0.389761	0.615405
Scly	0.837412	0.0409487	0.366144	0.590176	1
Ube2f	27.5872	0.761477	0.432912	0.0106735	0.116838
Ramp1	228.435	-0.880215	0.169755	2.94342e-08	5.43548e-06
Lrrfip1	11.3178	2.21523	0.855198	0.000528909	0.018105
Mlph	2.31223	0.198941	0.443032	0.0662898	0.83237
Cops8	40.5971	0.643559	0.395417	0.0190585	0.132164
Agap1	39.8019	0.26108	0.335323	0.221968	0.426277
Sh3bp4	3.32046	-0.126614	0.392958	0.181063	0.588851
Arl4c	5.39501	0.346898	0.542331	0.070465	0.411975
Hjurp	4.2438	-0.0210206	0.358128	0.843258	1
Dnajb3	1.55076	-0.101368	0.39164	0.0449044	0.564738
Usp40	4.04123	0.0601474	0.364855	0.567706	1
Dgkd	8.89523	-0.108222	0.335093	0.529761	0.83237
Sag	2.76949	0.315631	0.564616	0.0311206	0.325914
Atg16l1	3.11448	0.290593	0.510588	0.0518368	0.4151
Ngef	35.4361	-0.593032	0.359247	0.0181091	0.155991
Kcnj13	1.56369	0.0520382	0.377574	0.419964	1
Gigyf2	17.1201	-0.042007	0.326399	0.782519	0.948532
Efhd1	16.6339	-0.0918644	0.329369	0.586635	0.895666
Eif4e2	12.288	0.209072	0.378444	0.258735	0.59809
Prss56	1.68226	-0.00468864	0.374475	0.928079	1
Ecel1	1.21615	-0.0510376	0.377303	0.590841	1
Dis3l2	5.60056	0.355003	0.468028	0.10106	0.447374
Cops7b	5.17955	2.37896	1.06562	0.00147489	0.0417685
Pde6d	20.4866	-0.95363	0.433143	0.0021881	0.0356233
Ptma	87.6485	-0.250316	0.209857	0.144841	0.348499
Ncl	95.1946	-0.067831	0.221269	0.687379	0.711801
Armc9	4.56213	0.0801644	0.364563	0.515858	0.895666
Psmd1	38.008	0.297969	0.31291	0.164406	0.482218
2810459M11Rik	9.04333	-0.0340221	0.333211	0.822636	0.971446
Spata3	2.6201	-0.134024	0.40433	0.0669218	0.374363
Itm2c	167.962	0.191994	0.211205	0.278192	0.520012
Cab39	20.6853	-0.363758	0.418496	0.113986	0.423996
Sp110	1.2954	0.0458478	0.368582	0.629651	1
Slc16a14	1.537	-0.0836659	0.383893	0.388573	1
Fbxo36	2.85341	0.165946	0.393224	0.233088	1
Trip12	12.7857	-0.063082	0.321504	0.700555	0.971436
Dner	39.8746	-0.163164	0.35674	0.340076	0.571421
Pid1	10.5954	-0.377924	0.572044	0.0501449	0.295333
Sphkap	6.11997	0.294666	0.486809	0.0972996	0.403432
Agfg1	3.37444	0.109756	0.362343	0.451855	0.867279
Mff	79.2469	-0.295393	0.189732	0.0708984	0.267004
Rhbdd1	3.12551	0.019655	0.350211	0.880504	1
Irs1	1.423	0.0175489	0.363755	0.85933	1
Nyap2	1.1793	0.0418768	0.368263	0.713486	1
Dock10	5.28882	0.10248	0.349448	0.514946	0.98445
Cul3	13.2471	-0.489044	0.59366	0.0466883	0.273094
Serpine2	366.89	-0.434817	0.161882	0.00282014	0.0416189
Mrpl44	5.75759	-0.022675	0.342533	0.866396	0.993982
Wdfy1	19.1187	0.191638	0.329112	0.333648	0.687362
Scg2	38.5441	0.0402804	0.328036	0.797433	0.818414
Utp14b	4.56367	-0.124916	0.385066	0.279539	0.637903
Acsl3	65.6702	-0.7384	0.299376	0.00211538	0.034014
Mogat1	1.6308	-0.329448	0.60479	0.00720227	1
Farsb	15.9056	0.100181	0.323655	0.575843	0.889207
Sgpp2	0.838076	-0.0469577	0.376373	0.634588	1
Pax3	0.984032	0.0513902	0.377643	0.834669	1
Epha4	13.0015	0.115499	0.366827	0.415911	0.727556
Slc4a3	17.9175	0.0855707	0.323072	0.622238	0.860525
Stk11ip	3.03405	-0.00725327	0.362541	0.92917	1
Inha	1.37312	0.0752897	0.376337	0.349541	1
Tmem198	1.56976	0.00879221	0.355003	0.9519	1
Chpf	10.284	0.11677	0.34064	0.495415	0.823277
Gmppa	5.48752	-0.0653717	0.362801	0.559017	0.950614
Speg	36.3728	0.0531009	0.274334	0.782093	0.824813
Dnpep	28.0925	-0.0371345	0.284737	0.847373	0.85551
Resp18	19.4502	0.10568	0.350505	0.509637	0.788565
Ptprn	21.1166	-0.26995	0.38688	0.182562	0.433575
Dnajb2	56.1589	-0.420671	0.286248	0.0453532	0.209593
Tuba4a	48.7741	-0.870234	0.424573	0.00329041	0.0455435
Stk16	44.0392	-0.0293004	0.260921	0.867789	0.994311
Glb1l	1.1771	-0.000205749	0.366497	0.975889	1
Ankzf1	0.763024	-0.0151343	0.369645	0.820003	1
Atg9a	7.5834	-0.00167996	0.344745	0.991782	1
Abcb6	1.65552	0.0847007	0.385941	0.333936	1
Zfand2b	10.8928	-0.384524	0.59379	0.0477687	0.286903
Retreg2	32.8923	-0.0230142	0.303784	0.894302	1
Cnppd1	7.62083	-0.0178223	0.348362	0.893662	1
Nhej1	2.90631	0.150643	0.404289	0.154508	0.70694
Cdk5r2	4.24828	0.297172	0.469827	0.0969355	0.445628
Wnt10a	0.846092	0.0553263	0.375526	0.651747	1
Wnt6	0.957587	-0.00533235	0.374433	0.930263	1
Cyp27a1	1.60601	0.531466	1.34441	0.00284607	0.349443
Ttll4	1.34742	-0.0837532	0.378517	0.187127	1
Stk36	1.28094	-0.0170521	0.374966	0.848594	1
Bcs1l	11.1734	0.0624841	0.339045	0.685487	0.898519
Zfp142	1.60525	-0.0292548	0.364179	0.733239	1
Plcd4	18.5146	-0.168981	0.363849	0.311011	0.560644
Cnot9	5.12731	0.0162341	0.350897	0.875018	1
Usp37	14.5572	0.999234	0.655193	0.00908002	0.107054
Ctdsp1	8.01823	-1.90859	0.653923	0.000212093	0.00942823
Slc11a1	1.51579	0.0225138	0.362862	0.811697	1
Tmbim1	17.5923	-0.353295	0.4634	0.0913261	0.36851
Pnkd	110.002	0.0623479	0.189741	0.710216	0.780218
Aamp	20.0488	-0.00244679	0.230615	0.991965	1
Arpc2	145.543	0.293401	0.189204	0.073598	0.273094
Tns1	6.29097	-0.344368	0.547044	0.0634836	0.322883
Igfbp5	71.4477	-1.19405	0.364484	7.30663e-05	0.00463024
Igfbp2	19.1483	-0.139119	0.295707	0.479505	0.769275
Rpl37a	453.593	0.281018	0.226135	0.130206	0.366786
Smarcal1	5.25701	0.318195	0.522287	0.069357	0.386008
Marchf4	2.15124	0.490706	1.26893	0.00250521	0.0851131
Xrcc5	4.64582	-0.0949333	0.360442	0.483681	0.802517
Pecr	9.54393	0.22586	0.406794	0.199638	0.562014
Mreg	2.06077	-0.0712988	0.379997	0.286769	0.718643
Fn1	0.924781	0.122266	0.398196	0.332001	1
Atic	4.21698	0.198955	0.43032	0.108416	0.500875
Spag16	17.1689	-0.0818816	0.218864	0.639203	0.869385
Ikzf2	1.12434	0.16817	0.421754	0.0712595	1
Erbb4	7.28473	0.187779	0.388721	0.259413	0.61555
Lancl1	24.2517	0.189903	0.329629	0.33478	0.577652
Acadl	43.1719	-0.555366	0.322173	0.019292	0.132944
Kansl1l	1.24675	-0.0118554	0.366299	0.874552	1
Rpe	3.96459	-0.0363283	0.350256	0.769323	1
Unc80	11.8666	-0.354133	0.493959	0.084687	0.356812
Map2	165.741	0.663899	0.259828	0.00222005	0.0303787
Pikfyve	3.00657	-0.058063	0.360709	0.601837	1
Idh1	25.0014	-0.112096	0.252999	0.552997	0.818354
Plekhm3	2.68968	-0.0351432	0.362888	0.700748	1
Mettl21a	3.54493	-0.160709	0.412375	0.130022	0.494639
Creb1	8.13922	0.16508	0.371739	0.324814	0.660321
Klf7	10.5345	0.0534595	0.32613	0.761058	0.937031
Fastkd2	3.99725	0.27236	0.484114	0.0810891	0.41445
Adam23	9.08135	-5.88037	2.56194	1.08855e-05	0.00110217
Zdbf2	4.39874	1.97282	1.30056	0.00432024	0.0736107
Eef1b2	116.93	0.744144	0.216104	0.000120055	0.00489112
Ndufs1	33.2521	0.224351	0.284611	0.270484	0.608796
Ino80d	2.60207	-0.0328208	0.357905	0.756956	1
Nrp2	1.85976	0.0507735	0.36706	0.590986	1
Pard3b	8.74875	-0.0136843	0.339301	0.922747	1
Raph1	2.23157	0.036412	0.359384	0.745027	1
Abi2	2.5455	-0.133352	0.407235	0.0207633	0.274953
Cyp20a1	5.38815	-0.108137	0.359354	0.446642	0.874703
Nbeal1	7.54338	0.191158	0.382311	0.266863	0.634664
Carf	2.61106	-0.0428014	0.367968	0.523189	1
Wdr12	11.9349	0.121368	0.338027	0.489061	0.782628
Ica1l	4.31409	-0.0102677	0.348217	0.934295	1
Fam117b	5.25257	1.14287	1.10363	0.0111224	0.140526
Bmpr2	18.1368	0.368548	0.362839	0.111326	0.407708
Nop58	12.1345	1.47948	0.719881	0.00239621	0.0521905
Sumo1	35.0189	0.236566	0.256084	0.228332	0.569353
Gm973	11.8587	0.0778217	0.347148	0.58928	0.839245
Als2	1.06712	-0.0501363	0.367328	0.571386	1
Tmem237	8.32811	0.139246	0.352443	0.414545	0.731466
C2cd6	1.87093	0.147167	0.40787	0.105953	0.577652
Stradb	6.23393	0.118287	0.361949	0.431068	0.763766
Trak2	59.4744	-0.144509	0.222061	0.416343	0.620462
Ndufb3	100.436	0.038666	0.202278	0.82962	0.830376
Hycc2	7.65556	-0.0396687	0.334878	0.800666	1
Orc2	11.5038	0.0417982	0.322606	0.808548	1
Nif3l1	3.32886	0.126804	0.381144	0.306083	0.785698
Ppil3	13.2377	-0.183928	0.371259	0.282554	0.653243
Clk1	2.30306	0.223527	0.462355	0.0164405	0.229005
Bzw1	33.0602	0.155857	0.27881	0.439285	0.746315
Aox2	4.46598	0.268361	0.453134	0.120706	0.527827
Kctd18	2.2605	0.0981381	0.369836	0.435694	1
Spats2l	4.6265	0.29594	0.498748	0.0718696	0.386197
Maip1	6.31521	-0.144868	0.374278	0.313838	0.651172
Tyw5	3.08594	-0.129378	0.392939	0.170287	0.574479
1700066M21Rik	2.83331	-0.0818879	0.363353	0.490156	1
Satb2	5.82473	0.159369	0.386664	0.277226	0.617037
Plcl1	7.57823	-0.198281	0.36548	0.284806	0.642943
Boll	1.02059	-0.0525025	0.36791	0.482132	1
Mars2	0.860699	0.104514	0.391372	0.385016	1
Rftn2	30.3862	-0.119648	0.295145	0.512804	0.716461
Mob4	13.9959	0.0916868	0.302959	0.618134	0.901226
Hspe1	93.6512	0.383183	0.183866	0.0186463	0.116838
Hspd1	45.8523	0.167619	0.255524	0.380868	0.599002
Coq10b	4.44246	0.0995774	0.362153	0.462937	0.937934
Sf3b1	30.2151	0.215422	0.302272	0.294797	0.54662
Ankrd44	2.28007	1.11512	1.49358	0.0125083	0.198518
Pgap1	2.61731	-0.0930145	0.383862	0.178463	1
Gtf3c3	4.03743	-0.388073	0.698004	0.0173628	0.198642
Hecw2	3.44889	1.69211	1.22223	0.00586128	0.0999016
Stk17b	2.55588	-0.112861	0.383055	0.279219	0.898067
Dnah7a	1.48158	-0.107814	0.391509	0.262521	1
Asnsd1	11.4611	0.312224	0.442218	0.133735	0.461603
Osgepl1	4.96319	-0.0141729	0.355876	0.893327	1
Ormdl1	3.75943	1.20249	1.55045	0.0128866	0.155991
Pms1	1.70258	-0.0524382	0.373505	0.441101	1
1700019D03Rik	19.6844	0.0363515	0.31147	0.828337	0.973538
Hibch	9.36178	-0.397833	0.566383	0.0584228	0.309394
Inpp1	9.60157	-0.0916187	0.339725	0.584339	0.869385
Mfsd6	5.35875	0.167466	0.392879	0.247637	0.68612
Nab1	10.4188	-0.124726	0.359943	0.407649	0.768284
Gls	8.21294	-0.0564525	0.339583	0.716415	0.924034
Stat1	5.72606	0.0440534	0.354328	0.730575	0.918935
Myo1b	3.37834	0.168881	0.406567	0.183765	0.592632
Tmeff2	6.94016	-0.0124378	0.341915	0.934088	1
Slc39a10	9.34851	0.0433615	0.342211	0.762278	0.975863
Dnah7c	1.14229	0.230393	0.464	0.0377116	1
Dnah7b	3.83815	-0.179431	0.393487	0.221079	0.64224
Wdr75	16.8859	0.187715	0.36645	0.302644	0.634606
Col5a2	1.24505	-0.108814	0.396733	0.0440567	1
Gulp1	1.43104	-0.00168946	0.369897	0.852835	1
Ercc5	9.81816	-2.49246	0.952748	0.000501282	0.0161001
Bivm	0.937528	0.0871916	0.378966	0.373554	1
Poglut2	0.543168	0.00577135	0.372066	0.962816	1
Tex30	1.2402	-0.0406047	0.370155	0.603238	1
Tpp2	3.67101	-0.116489	0.385992	0.255292	0.668187
Uxs1	1.87386	0.204375	0.432368	0.125459	0.643853
Ecrg4	4.12919	0.0689295	0.360283	0.587669	0.972517
Nck2	1.38044	0.217211	0.456795	0.0719397	1
Fhl2	2.03325	-0.00947216	0.364635	0.904139	1
AI597479	5.69532	0.113096	0.349018	0.476074	0.797146
Tgfbrap1	5.77788	0.095914	0.352179	0.525038	0.81116
Gpr45	3.45481	-0.0281519	0.348151	0.829652	1
Mrps9	12.1372	0.227618	0.407258	0.203292	0.532629
Pou3f3	20.2066	-0.142779	0.297926	0.452292	0.756319
Map4k4	35.3486	-0.141064	0.286775	0.46008	0.661212
Creg2	4.22235	0.246312	0.465929	0.0827573	0.438915
Rnf149	10.9205	-0.0988593	0.341684	0.535081	0.836963
Cnot11	1.11715	-0.0973762	0.391388	0.107854	1
Tbc1d8	1.68849	0.170668	0.423603	0.093385	1
Rpl31	251.87	0.200756	0.170617	0.18535	0.429052
Npas2	2.44002	-0.143166	0.400665	0.177754	0.721477
Pdcl3	14.8043	0.000381078	0.282461	0.995652	1
Chst10	18.0797	0.0380514	0.321362	0.823456	0.977543
Lonrf2	10.5929	-0.342663	0.540393	0.0620018	0.325044
Aff3	7.33474	0.0754454	0.346049	0.611464	0.860525
Rev1	1.13024	0.0413382	0.370713	0.572795	1
Eif5b	78.9346	-0.0118775	0.233461	0.94549	0.878251
Txndc9	37.4628	-1.39799	0.417438	3.7941e-05	0.00220454
Mrpl30	144.129	0.00114283	0.18147	0.994515	1
Mitd1	2.07191	0.0531745	0.362422	0.624169	1
Tsga10	3.13827	-0.0377355	0.360198	0.709205	1
Cracdl	10.4327	-0.408396	0.579103	0.0554677	0.28512
Mgat4a	31.0747	0.766045	0.537801	0.0165299	0.155662
Unc50	10.8237	-0.0241396	0.310972	0.88558	1
Coa5	31.5205	0.000759988	0.275629	0.983159	1
Inpp4a	77.6867	0.639763	0.557096	0.0322653	0.176312
Tmem131	4.4617	-0.00300299	0.349628	0.976393	1
Actr1b	20.3359	0.172974	0.307899	0.386807	0.730315
Cox5b	896.967	0.313482	0.173921	0.0434099	0.204396
Fam178b	0.929328	-0.00648628	0.368888	0.9232	1
Ankrd39	4.39018	0.0307999	0.350412	0.812491	1
Cnnm3	3.7714	0.055824	0.358212	0.656885	0.998593
Cnnm4	1.16426	-0.0054414	0.36847	0.939944	1
Lman2l	12.4412	0.113879	0.340515	0.505505	0.79219
Fer1l5	2.28762	0.0811062	0.371021	0.450215	1
Kansl3	8.8871	-0.0218101	0.33249	0.883809	1
Arid5a	3.63158	-0.0290615	0.36387	0.756642	1
Neurl3	1.29331	-0.0508477	0.373597	0.3694	1
Uggt1	5.16186	0.0331317	0.350833	0.80168	1
Hs6st1	2.61887	0.0769251	0.366518	0.50373	0.905501
Plekhb2	42.4079	-0.149495	0.211003	0.393261	0.606972
Fam168b	45.2602	-0.327943	0.303231	0.123342	0.355449
Ptpn18	40.7232	0.753661	0.433819	0.0116064	0.122226
Imp4	20.3921	0.412312	0.455022	0.0860745	0.3167
Ccdc115	11.4236	0.138166	0.347914	0.423956	0.782628
Dst	55.7609	0.130838	0.271596	0.502595	0.783806
Bend6	33.4666	1.0872	0.346492	0.000172164	0.00793846
Zfp451	4.73269	-0.146776	0.380289	0.29787	0.737467
Bag2	2.57245	0.310933	0.533345	0.0538112	0.763522
Rab23	5.99568	0.422291	0.55638	0.0690293	0.33953
Prim2	1.79219	0.0242888	0.36003	0.830089	1
Khdrbs2	2.34155	-0.140913	0.399322	0.144172	0.659404
Ptp4a1	7.79558	0.173439	0.357029	0.336728	0.669921
Phf3	11.3869	0.109736	0.339426	0.523395	0.856295
Adgrb3	11.9331	-0.047592	0.329259	0.761648	0.992668
Lmbrd1	32.4927	0.0695557	0.283109	0.701428	0.787403
Col19a1	0.958398	0.137668	0.408921	0.126431	1
Fam135a	3.72683	-0.0627726	0.363825	0.570989	0.937289
Sdhaf4	34.2026	-0.248646	0.318676	0.228028	0.582431
Smap1	13.1827	-0.335718	0.499025	0.0778059	0.339004
B3gat2	1.30105	0.0552211	0.368265	0.549334	1
Ogfrl1	11.8394	-0.100173	0.32179	0.566766	0.831162
Rims1	61.9009	1.03132	0.44443	0.00217478	0.0301551
Kcnq5	4.6061	0.102142	0.36814	0.432319	0.864911
Tmem14a	25.2469	-1.42532	0.469591	0.000135944	0.0071584
Paqr8	135.817	-1.26808	0.234994	6.05946e-09	1.94617e-06
Mcm3	1.83777	0.151367	0.397991	0.219417	1
Pkhd1	2.4297	2.01355	1.11839	0.00290835	0.0671436
Tfap2b	1.21379	-0.0235882	0.374912	0.881021	1
Gdap1	8.36304	0.513058	0.740724	0.0356493	0.237399
Jph1	1.13557	0.128156	0.394994	0.204231	1
Tmem70	19.2893	-0.132003	0.291298	0.494371	0.783814
Eloc	88.7001	0.322733	0.186827	0.046992	0.213042
Ube2w	33.9387	-0.001709	0.265375	0.999088	1
Stau2	25.8794	0.452909	0.363841	0.0583174	0.25469
Rdh10	1.59358	0.000600017	0.364954	0.976944	1
Rpl7	356.645	0.113102	0.17843	0.474081	0.659459
Terf1	0.696149	0.145238	0.406507	0.116978	1
Kcnb2	4.69549	0.169746	0.405041	0.168654	0.572218
Eya1	2.80232	-0.200889	0.445697	0.0419	0.690392
Lactb2	3.84691	1.05938	1.25144	0.0157421	0.178642
Tram1	20.0976	0.66747	0.497702	0.0250116	0.155991
Ncoa2	4.49701	-0.117331	0.361036	0.430383	0.849679
Sulf1	3.0277	0.240691	0.455498	0.0715201	0.385586
A830018L16Rik	4.63116	0.326841	0.501088	0.092356	0.430837
Prex2	46.0524	-0.82548	0.379694	0.00300468	0.0378514
Cpa6	1.00645	0.156062	0.417058	0.167991	1
Arfgef1	7.9255	-0.035076	0.320689	0.829257	0.973607
Cspp1	4.29796	0.166908	0.386248	0.273567	0.706033
Cops5	28.3922	-0.136174	0.273235	0.481629	0.77092
Sgk3	4.78048	0.17934	0.399871	0.217815	0.637933
Vcpip1	5.10198	0.175329	0.392249	0.258008	0.615405
Mybl1	0.589865	-0.0281542	0.369428	0.684575	1
Vxn	11.4029	-0.047506	0.306995	0.786815	1
Adhfe1	23.3509	-0.173337	0.317314	0.376006	0.69918
Rrs1	11.6343	0.149726	0.35227	0.391614	0.712694
Sntg1	6.01298	1.13448	0.932623	0.0104656	0.116838
Pcmtd1	23.4867	-0.0294808	0.265786	0.880401	0.893393
St18	2.86646	0.101457	0.375227	0.340377	0.945206
Rb1cc1	15.8464	0.846672	0.653209	0.016675	0.162746
Atp6v1h	11.8287	-0.378635	0.45578	0.0882404	0.379431
Rgs20	24.7331	0.0423844	0.292215	0.821101	1
Tcea1	23.0978	0.141943	0.267297	0.459801	0.755823
Lypla1	5.7493	0.0785338	0.340415	0.62688	0.90787
Mrpl15	44.6199	0.0720399	0.263968	0.713163	0.720308
Xkr4	5.54301	2.24076	0.747273	0.000140952	0.0096155

### Sheet: results_HC_Camk2a_vs_Gad2
gene	baseMean	log2FoldChange	lfcSE	pvalue	padj
Gm21865	35.1283	-0.150853	0.252784	0.278813	0.577365
Ddx3y	19.693	0.0367883	0.211489	0.778082	0.835147
Uty	1.64316	-0.00110729	0.269989	0.949609	1
Eif2s3y	2.26226	-0.0083179	0.270622	0.81567	1
Tmlhe	196.806	-0.00554851	0.239754	0.954976	0.87119
Vamp7	7.72952	-1.37825	0.884902	0.00345159	0.136125
2510022D24Rik	51.5599	-0.294845	0.371455	0.0721132	0.367203
Nlgn4l	2.12969	-0.0512357	0.274046	0.41829	1
Hccs	9.53937	0.0378137	0.260951	0.664157	1
Msl3	6.75425	-0.0726229	0.27376	0.364416	0.95904
Frmpd4	3.83471	0.0186716	0.264254	0.814592	1
Prps2	6.23709	0.223342	0.424282	0.000913856	0.0760046
Tlr7	1.93203	-0.0727198	0.287287	0.035872	0.996227
Tmsb4x	388.683	-0.997002	0.189156	1.44649e-08	7.9879e-06
Egfl6	1.87597	0.031034	0.273072	0.453834	1
Tceanc	6.88825	0.0239902	0.26395	0.758152	1
Rab9	23.3752	0.515681	0.450184	0.0218326	0.250006
Trappc2	5.75958	0.161816	0.308534	0.157158	0.680564
Ofd1	3.26827	0.020801	0.270344	0.65376	1
Gpm6b	982.947	0.110116	0.15078	0.387648	0.657648
Gemin8	1.69683	-0.00537613	0.270176	0.858285	1
Mospd2	1.89535	0.0330383	0.273521	0.448274	1
Pir	4.60395	-0.0354814	0.270165	0.537296	1
Siah1b	1.25661	0.000582033	0.271873	0.862412	1
Car5b	1.54969	0.041479	0.276402	0.371442	1
Zrsr2	17.2072	0.0121035	0.243227	0.918001	0.868945
Ap1s2	18.3198	-0.175054	0.315355	0.146928	0.471211
Ctps2	6.05627	-0.0172142	0.265219	0.798146	1
Syap1	6.21027	0.0654946	0.265439	0.485207	0.951553
Txlng	3.93304	-0.109637	0.291896	0.180135	0.87874
Rbbp7	35.3319	0.10465	0.232482	0.454236	0.715604
Reps2	8.70203	-0.150865	0.290395	0.214621	0.716883
Cdkl5	4.90257	0.0972738	0.289406	0.17348	1
Phka2	1.40519	-0.0375445	0.274465	0.402981	1
Pdha1	48.9589	-0.0986733	0.210154	0.459696	0.685256
Map3k15	3.84382	-0.00932622	0.262736	0.895238	1
Sh3kbp1	22.0284	-1.22508	0.685187	0.00237572	0.0805467
Bclaf3	3.09677	-0.0703627	0.277842	0.298196	1
Map7d2	34.6602	-0.0550947	0.240937	0.646068	0.783267
Eif1ax	45.279	-0.0271282	0.211885	0.849716	0.868945
Rps6ka3	1.80266	0.0834305	0.289448	0.0633538	1
Cnksr2	15.4773	0.415464	0.595482	0.0284947	0.37119
Mbtps2	1.26722	0.0132962	0.270726	0.738605	1
Sms	12.0099	0.0869161	0.268631	0.38498	1
Ptchd1	3.93979	0.0349627	0.273251	0.431432	1
Prdx4	21.5336	0.0347711	0.251498	0.737904	0.845083
Acot9	2.18835	0.0495332	0.277772	0.206277	1
Sat1	81.5941	-0.553288	0.249608	0.00399809	0.0938395
Nbdy	39.027	-0.0929091	0.255679	0.443192	0.680564
Kctd12b	1.24187	0.0232008	0.273949	0.616397	1
Ubqln2	8.96147	-0.0173584	0.258158	0.819487	1
Rragb	1.83723	-0.00405068	0.271135	0.951907	1
Mageh1	18.9447	0.197782	0.303477	0.160306	0.494624
Shroom2	7.03663	0.0504383	0.270534	0.478524	1
Gpr173	2.11271	0.0224518	0.27107	0.627217	1
Tspyl2	1.2006	0.0232179	0.271354	0.613835	1
Kdm5c	6.64111	0.138886	0.308343	0.114346	0.608767
Iqsec2	5.73572	0.0151131	0.256025	0.872418	1
Smc1a	25.6223	-0.04893	0.258063	0.619515	0.869927
Hsd17b10	99.0833	0.628347	0.279342	0.0028431	0.0782081
Huwe1	23.3355	0.0743762	0.248034	0.543835	0.8381
Phf8	2.02125	-0.0118092	0.269661	0.786703	1
Fam120c	18.9458	-0.0973807	0.265192	0.392316	0.750632
Wnk3	5.21689	0.0674836	0.27706	0.315095	1
Tsr2	9.61606	-0.267915	0.393156	0.0708869	0.576876
Gnl3l	59.8002	0.0150162	0.25633	0.910045	0.881306
Maged2	12.109	-0.109264	0.280389	0.289691	0.857862
Tro	7.12894	0.0325946	0.26839	0.62125	1
Apex2	1.50487	-0.0033739	0.271953	0.874835	1
Vcf2	22.7082	-0.063727	0.245061	0.590842	0.751531
Lrch2	2.17467	-0.0501847	0.27573	0.33569	1
Htr2c	1.12761	0.00786706	0.270665	0.834588	1
Amot	15.6625	0.166356	0.320562	0.110107	0.675195
Rtl4	0.857334	0.0111649	0.269981	0.82305	1
Trpc5	1.14143	0.0395782	0.275631	0.302717	1
Alg13	6.70735	-0.00839419	0.256118	0.917849	1
Dcx	4.28338	-0.00947505	0.268712	0.912879	1
Pak3	9.01014	0.0274797	0.262854	0.738274	1
Chrdl1	7.13585	0.143186	0.315101	0.0861243	0.576876
Ammecr1	4.86349	-0.066202	0.271248	0.398686	1
Tmem164	7.23744	-0.0573244	0.268323	0.488275	1
Acsl4	5.75459	0.171332	0.34529	0.036394	0.430045
Kcne5	16.4378	1.74344	0.945964	0.00190621	0.104958
Nxt2	11.6651	0.0569083	0.241474	0.638308	1
Atg4a	1.08371	-0.0621145	0.281139	0.232273	1
Psmd10	21.4992	-0.392812	0.596346	0.0268157	0.267347
Mid2	1.62854	0.0827817	0.290692	0.0301567	1
Tsc22d3	72.7868	-0.0709573	0.217864	0.611634	0.779976
Prps1	8.01758	0.116103	0.295644	0.168933	0.663005
Frmpd3	3.46911	-0.0737182	0.276672	0.313291	1
Rbm41	1.03863	0.0557598	0.280453	0.167335	1
Rnf128	1.96144	-0.0305257	0.270155	0.577536	1
Radx	1.75191	0.0226052	0.26988	0.681918	1
Pwwp3b	1.24937	0.00608438	0.272295	0.9802	1
Il1rapl2	5.51709	-0.0370153	0.264829	0.620425	1
Fam199x	4.69567	-0.0414236	0.269065	0.547282	1
Zcchc18	24.9133	0.550538	0.541884	0.0205271	0.230992
Tmsb15b1	0.927849	-0.0145652	0.272294	0.830797	1
Tmsb15l	0.990213	-0.0360966	0.273691	0.508041	1
Morf4l2	22.9031	-0.105098	0.253162	0.414496	0.666535
Tceal1	10.7557	-0.000849935	0.254955	0.995713	1
Tceal3	36.9246	0.132875	0.244201	0.346981	0.72115
Bex3	133.038	-0.173092	0.210005	0.229368	0.564408
Tceal9	50.8987	0.0346494	0.227477	0.785259	0.82974
Bex1	29.6879	-0.102882	0.261421	0.382828	0.654317
Tceal5	7.08643	0.012055	0.260488	0.886169	1
Tceal8	20.8487	-0.122925	0.257427	0.348781	0.628913
Bex4	7.38525	0.124666	0.295823	0.166473	0.7265
Bex2	91.0232	-0.181563	0.23039	0.225664	0.548012
Arxes1	4.36771	0.1788	0.36676	0.000570719	0.463724
Arxes2	21.9206	0.104564	0.273019	0.332063	0.615919
Bhlhb9	6.99396	0.114251	0.292845	0.175397	0.741194
Gprasp2	5.9054	0.0312443	0.264402	0.694366	1
Armcx5	2.86499	-0.075266	0.28505	0.134344	1
Gprasp1	21.1064	0.0256776	0.247895	0.812088	0.97995
Tceal6	9.09264	-0.0155616	0.254201	0.865938	1
Zmat1	3.71445	0.0562358	0.277855	0.255325	1
Armcx2	17.8754	-0.00245243	0.255095	0.965391	0.877446
Armcx3	8.40829	-0.00761742	0.241099	0.946096	1
Armcx1	6.69977	-0.13275	0.300257	0.162813	0.692179
Armcx4	5.88298	0.0569005	0.27272	0.418486	0.963576
Hnrnph2	11.9127	-0.160906	0.290538	0.215464	1
Rpl36a	196.619	0.068125	0.19019	0.62123	0.790036
Timm8a1	3.97775	0.0656194	0.268578	0.454637	1
Taf7l	1.34684	-0.0172653	0.274248	0.288561	1
Drp2	7.30975	0.117287	0.295427	0.166115	0.69773
Tmem35a	8.21422	0.0744651	0.276207	0.344055	0.878908
Trmt2b	3.81984	0.0747501	0.280689	0.253997	1
Cstf2	1.90211	0.0280256	0.270981	0.590613	1
Tspan6	8.14799	0.1023	0.287812	0.211125	0.71273
Pcdh19	4.96035	0.0380493	0.264042	0.655199	1
Diaph2	12.922	-0.00790561	0.253761	0.924061	1
Nap1l3	2.51146	-0.05287	0.276715	0.351427	1
Pcdh11x	3.34755	-0.0306476	0.270254	0.557849	1
Klhl4	1.16645	-0.0314437	0.274321	0.722736	1
Dach2	4.83157	0.00377826	0.269885	0.961068	1
Chm	3.83569	0.0588727	0.273507	0.379632	1
Apool	5.94022	0.083208	0.283521	0.220291	0.798529
Tex16	2.00765	-0.0756657	0.280447	0.220219	1
Cylc1	3.84178	-0.025384	0.265549	0.697386	1
Pou3f4	3.99419	0.101429	0.299687	0.0168586	1
Sh3bgrl	43.2677	0.122602	0.238913	0.384075	0.676746
Hmgn5	23.5508	-0.302513	0.349052	0.0794045	0.367203
Brwd3	1.68129	-0.0597295	0.281393	0.162192	1
Chmp1b2	2.50859	0.0028459	0.268143	0.961121	1
Itm2a	1.70914	0.10149	0.30036	0.0113889	1
Lpar4	0.895855	-0.0293859	0.274446	0.431709	1
Cysltr1	0.890176	-0.0425854	0.277677	0.31088	1
Taf9b	5.6735	-0.135714	0.306964	0.122021	0.627602
Pgk1	35.5219	0.592392	0.313303	0.00682604	0.11432
Tlr13	1.11377	-0.0204105	0.274655	0.475852	1
Atp7a	2.29055	-0.0975581	0.297778	0.0189752	0.794292
Cox7b	170.236	0.0446042	0.170285	0.745195	0.850399
Magt1	8.95965	-0.148539	0.306256	0.153283	0.639235
Atrx	47.48	-0.389127	0.352301	0.0449076	0.291745
Magee1	6.92181	-0.00775684	0.2534	0.93006	1
Pbdc1	13.7745	0.0795381	0.261027	0.455286	1
Uprt	1.36393	0.0162463	0.273434	0.743804	1
Abcb7	6.97731	0.0921868	0.276761	0.322106	0.86854
Nexmif	4.03291	0.0743542	0.282996	0.184767	1
Rlim	6.2737	-0.171052	0.331487	0.0837837	0.573555
Slc16a2	7.75857	0.216064	0.385925	0.0350029	0.367203
Chic1	5.90882	0.128564	0.314416	0.0270802	0.357006
Nap1l2	2.27048	0.100673	0.298429	0.0423221	1
Phka1	11.9269	-0.0478569	0.251453	0.654964	1
Hdac8	2.62683	-0.0953239	0.286213	0.20792	1
Cited1	1.75949	-0.0239029	0.274876	0.676753	1
Rps4x	607.312	-0.654072	0.182578	4.53678e-05	0.00428654
Pin4	8.27537	-0.0200617	0.241454	0.855377	1
Nhsl2	5.39836	-0.100059	0.294062	0.107037	1
Ogt	5.88393	-0.077483	0.279827	0.26258	0.812408
Taf1	12.3865	0.0132139	0.255533	0.888286	1
Nono	9.14192	-0.230033	0.339855	0.106387	0.594783
Zmym3	6.53346	0.0333776	0.266011	0.644176	1
Gjb1	1.59394	0.0386373	0.272748	0.451529	1
Nlgn3	6.19977	0.104778	0.291649	0.163601	0.658311
Med12	1.23942	-0.0448022	0.276575	0.320032	1
Snx12	25.0607	0.0524297	0.236822	0.671546	0.885544
Dlg3	5.73568	-0.05888	0.273428	0.393565	0.929401
Gdpd2	1.20188	-0.0673293	0.281852	0.178958	1
Kif4	1.3817	0.00988081	0.272575	0.786076	1
Pdzd11	35.4013	0.199651	0.29733	0.168073	0.564157
Igbp1	16.9901	-0.166706	0.296913	0.197453	0.544987
Eda	1.4859	-0.0365773	0.275137	0.315902	1
Nalf2	2.35548	-0.0324344	0.270019	0.564888	1
Pja1	28.822	0.0224386	0.240046	0.848752	1
Yipf6	6.41085	0.0771664	0.276423	0.322279	0.89787
Ophn1	9.15127	0.0176417	0.25346	0.865846	1
Ar	8.67581	0.0951221	0.260347	0.428339	1
Rpl17-ps8	5.02624	-0.279711	0.420148	0.0519711	1
Heph	13.2823	0.943714	0.540844	0.00371992	0.168944
Las1l	16.3342	-0.320577	0.56369	0.0158538	0.285757
Zc3h12b	1.80464	-0.0876212	0.290486	0.0891375	1
Zc4h2	3.65629	0.0400325	0.272183	0.476148	1
Amer1	2.11989	-0.0049038	0.270446	0.919754	1
Arhgef9	19.4876	0.0804734	0.26564	0.434908	0.757355
Zxdb	1.03161	0.0303827	0.272811	0.399274	1
Gspt2	1.13647	0.0386209	0.277204	0.153768	1
Maged1	57.7121	-0.0268794	0.232279	0.793273	0.853622
Apoo	21.773	0.115407	0.255582	0.375414	0.738937
Klhl15	1.31248	-0.00347479	0.27012	0.895683	1
Eif2s3x	1.92662	0.241063	0.435709	0.0116759	0.654317
Zfx	3.80751	0.0416058	0.271565	0.457748	1
Pdk3	12.1579	-0.0252211	0.258787	0.774314	1
Pcyt1b	6.79659	0.140722	0.318734	0.055647	0.482391
Pola1	1.43881	-0.0757886	0.285984	0.101638	1
Arx	3.62596	0.0226517	0.26503	0.759429	1
Mageb18	7.10495	-0.190717	0.32603	0.122348	0.628592
Il1rapl1	7.71375	-0.0386924	0.259287	0.66915	1
Gk	4.25374	-0.0175839	0.263188	0.827173	1
Tab3	1.2744	-0.005924	0.273573	0.944133	1
Dmd	24.649	0.0399564	0.246929	0.726924	0.918864
Tmem47	119.931	0.482146	0.270983	0.0126015	0.165196
Cfap47	3.44074	-0.124413	0.30763	0.0549118	0.69773
Prrg1	12.9413	0.0488731	0.262147	0.591732	1
Prkx	5.29844	0.0298834	0.268046	0.625873	1
Tbl1x	9.81194	-0.0827952	0.273802	0.34522	1
Pls3	5.28675	-0.0693308	0.273461	0.381334	1
Rab39b	3.84362	-0.0286204	0.26803	0.643676	1
Vbp1	22.4586	-0.061077	0.236055	0.631632	0.798529
Brcc3	58.602	0.0781521	0.24205	0.524928	0.741796
Cmc4	4.75234	-0.0963189	0.280385	0.284534	1
Fundc2	36.1425	-0.231716	0.331936	0.117149	0.429821
F8	1.16421	-0.0392326	0.276875	0.371734	1
Mpp1	4.31252	-0.0273839	0.264247	0.715623	1
Dkc1	14.5613	0.00459258	0.257838	0.964894	1
Gab3	1.35648	0.0274353	0.273299	0.471758	1
G6pdx	14.5044	-0.0832283	0.270554	0.39333	1
Ikbkg	3.14499	-0.0792	0.282638	0.218149	1
Fam3a	5.18863	0.0484839	0.267278	0.546895	1
Slc10a3	1.0221	-0.0369208	0.276844	0.270911	1
Ubl4a	28.1656	0.0925761	0.249668	0.422969	0.752064
Lage3	33.4361	-0.0617017	0.244462	0.617471	0.793195
Plxna3	1.27518	0.026097	0.275079	0.303193	1
Fam50a	22.4604	-0.150945	0.309792	0.144052	0.539111
Gdi1	33.7721	-0.0593228	0.215646	0.66978	0.884596
Atp6ap1	63.3595	-0.0147941	0.224699	0.915983	0.868945
Tafazzin	10.6552	-0.00817382	0.261273	0.908173	1
Rpl10	472.803	-0.349869	0.193344	0.0223178	0.212367
Emd	12.6018	-0.0765642	0.22846	0.572645	1
Flna	4.98907	-0.064618	0.277161	0.310171	1
Mecp2	12.5489	0.0684215	0.252098	0.548526	1
Irak1	12.7382	-0.439965	0.679493	0.0234354	0.712622
Hcfc1	7.14513	-0.0465445	0.266527	0.537366	1
Naa10	38.5674	-0.110793	0.255393	0.39581	0.660751
L1cam	2.94385	0.0587631	0.280292	0.156131	1
Pdzd4	7.83345	-0.0207874	0.259057	0.805634	1
Ssr4	89.3363	-0.476061	0.302079	0.017315	0.192296
Idh3g	86.893	-0.340507	0.264729	0.0481844	0.289559
Abcd1	3.02255	-0.0165006	0.269134	0.755129	1
Bcap31	35.8393	0.055573	0.23993	0.646961	0.865873
Slc6a8	14.693	-0.781144	0.755905	0.00986054	0.556594
Pnck	8.4287	0.154537	0.333942	0.0216815	0.31994
Atp2b3	4.20463	0.0619816	0.279211	0.255469	1
Bgn	3.0955	0.0290231	0.269331	0.625594	1
Haus7	9.43326	-0.231175	0.422072	0.0116484	0.228927
Zfp275	2.18938	0.0499094	0.27818	0.200965	1
F8a	7.9636	0.0646209	0.276422	0.323042	0.868945
Nsdhl	5.73678	0.113246	0.296988	0.126234	0.634318
Cetn2	31.8822	-0.227855	0.296265	0.144311	0.471831
Gabra3	1.39758	-0.0132353	0.268884	0.793982	1
Prrg3	1.90768	0.0353086	0.273497	0.454325	1
Vma21	15.6441	-0.0698989	0.24615	0.559238	1
Hmgb3	10.9224	-0.00704875	0.253974	0.949338	1
Cd99l2	17.2442	0.112303	0.28419	0.25589	0.571854
Mtmr1	2.7018	0.0884011	0.28656	0.183292	1
Mtm1	1.35852	-0.0674009	0.28456	0.0712273	1
Mamld1	1.3571	-0.0409992	0.274279	0.410409	1
Tmem185a	7.53627	0.223899	0.412335	0.00997302	0.230074
Eola1	8.8336	-0.243371	0.409805	0.0467832	0.423442
Ids	24.8183	0.227474	0.306086	0.137656	0.533074
Aff2	4.93312	0.0789071	0.27258	0.376414	1
Fmr1	12.6339	0.115736	0.27776	0.298173	0.956444
Slitrk2	5.0191	0.10638	0.291584	0.163771	1
Slitrk4	1.32155	-0.00466773	0.269588	0.925149	1
Gm715	1.34919	0.000940626	0.270925	0.957403	1
Atp11c	1.43341	0.016139	0.271054	0.770527	1
Fgf13	21.928	0.409693	0.40343	0.039159	0.275111
Zic3	1.69204	0.112122	0.304987	0.0276678	1
Rbmx	8.15824	-0.0978413	0.287819	0.199259	0.770276
Arhgef6	2.7456	-0.0654828	0.279436	0.224297	1
Htatsf1	54.017	0.146045	0.268335	0.281622	0.575304
Fhl1	15.8214	0.142368	0.290657	0.205524	0.835851
Slc9a6	9.74145	0.154073	0.323568	0.0788932	0.599451
Mmgt1	7.74986	-0.011159	0.260397	0.880745	1
Smim10l2a	7.71137	-0.0260104	0.26885	0.655461	1
Zfp449	1.63454	0.00451739	0.270162	0.952893	1
3830403N18Rik	1.13118	-0.0275173	0.273359	0.644208	1
Xlr	2.04091	-0.133025	0.318087	0.0230764	0.850399
Rtl8b	8.41902	-0.149972	0.287774	0.225572	0.768374
Rtl8a	3.16874	0.00849468	0.256347	0.926155	1
Rtl8c	19.94	-0.266778	0.333273	0.0989273	0.423442
Mospd1	2.93207	0.0355393	0.269658	0.55828	1
Hprt1	19.0271	-0.776508	0.539855	0.0082262	0.155351
Phf6	3.85979	-0.0834598	0.288253	0.105655	0.742912
Gpc3	35.077	-0.178796	0.30463	0.167023	0.516473
Gpc4	2.26163	0.00882401	0.26873	0.882421	1
Hs6st2	4.05049	0.119302	0.305583	0.0666602	0.798529
Rap2c	5.3432	0.00704882	0.262845	0.914551	1
Frmd7	1.51236	0.0587353	0.281326	0.223242	1
Igsf1	1.9122	-0.103406	0.300196	0.0316556	0.922482
Rbmx2	7.82057	0.249933	0.464922	0.00396257	0.133418
Slc25a14	11.7293	-0.194845	0.347579	0.0813234	1
Rab33a	3.94116	-0.0361123	0.267715	0.595188	1
Aifm1	9.37459	-0.00954642	0.250228	0.9195	1
Bcorl1	1.53799	-0.038893	0.271498	0.470753	1
Utp14a	7.33992	-0.0715331	0.277134	0.314358	0.888389
Zdhhc9	3.10794	-0.0028477	0.265228	0.970102	1
Sash3	1.2701	-0.0647786	0.280609	0.20019	1
Apln	39.693	-0.0357291	0.235236	0.765614	0.857958
Ocrl	4.50936	0.0105354	0.262648	0.884247	1
Smarca1	21.5495	-0.0197976	0.249006	0.849322	0.850964
Dcaf12l1	4.90719	-0.0649706	0.275153	0.349755	1
Tenm1	3.45022	0.0136488	0.267515	0.832053	1
Stag2	11.6453	-0.0227301	0.253747	0.802113	1
Xiap	12.9849	0.0384702	0.256977	0.688621	1
Thoc2	13.3754	0.0174303	0.251684	0.876722	1
Gria3	21.9502	0.0750728	0.258476	0.494205	0.716395
C1galt1c1	2.98645	-0.112045	0.29957	0.0988094	1
Mcts1	26.7147	-0.179533	0.281268	0.201457	0.534087
Cul4b	4.78629	0.0300409	0.269616	0.581272	1
Lamp2	38.3425	-0.160037	0.265248	0.259455	0.571854
Tmem255a	2.31006	0.041045	0.273024	0.434393	1
Rnf113a1	1.40817	0.0132545	0.273255	0.753806	1
Ndufa1	64.8764	0.0707187	0.209941	0.614542	0.786934
Nkap	16.7875	-0.0530459	0.261302	0.570114	1
Upf3b	22.1798	0.293345	0.48895	0.0277702	0.230992
Rpl39	139.561	0.00994161	0.206996	0.942062	0.889188
Septin6	10.663	0.0662512	0.264362	0.498979	1
Nkrf	2.09164	0.0372069	0.274479	0.399308	1
Ube2a	16.938	-0.111545	0.267307	0.349984	0.722013
Steep1	6.26149	0.0482281	0.264448	0.578017	1
Slc25a5	112.625	-0.108147	0.173558	0.403281	0.68963
Akap17b	6.11047	-0.136211	0.31238	0.0891427	0.565397
Pgrmc1	41.7517	0.189634	0.278009	0.198357	0.523254
Gm14569	1.49537	0.028243	0.271466	0.612263	1
Lonrf3	11.5829	-0.0562301	0.258328	0.580576	1
Zcchc12	4.554	-0.0675549	0.275413	0.355143	1
Dock11	2.51797	-0.032183	0.268831	0.595976	1
Wdr44	2.7634	-0.00843447	0.265961	0.883988	1
Klhl13	5.70139	0.0796487	0.281341	0.220461	0.760929
Zfp182	0.843914	-0.0202154	0.272678	0.560268	1
Uxt	11.753	-0.100306	0.286562	0.227487	1
Elk1	4.89504	0.111964	0.296065	0.144192	1
Syn1	33.2013	0.0969864	0.262326	0.405344	0.669089
Araf	14.5433	0.0860597	0.247851	0.491825	1
Usp11	6.93563	0.039933	0.265846	0.603773	1
Cdk16	40.2908	-0.113426	0.232074	0.415523	0.663565
Uba1	41.403	0.228879	0.293502	0.143359	0.490622
Rbm10	7.23886	0.152379	0.320183	0.0825193	0.554052
Ndufb11	233.548	0.179384	0.17639	0.196516	0.521508
Rp2	5.10369	-0.00586133	0.258525	0.940498	1
Slc9a7	6.99013	0.109013	0.294401	0.147219	0.668685
Chst7	0.963901	0.0627906	0.283348	0.0679265	1
Kdm6a	1.36665	-0.116209	0.305037	0.0550278	1
Fundc1	21.6596	-0.147774	0.249985	0.307192	0.602843
Ndp	7.89351	0.0233342	0.266206	0.73911	1
Maob	39.3265	-0.129441	0.251178	0.342502	0.657648
Maoa	15.4227	0.118741	0.287173	0.23931	0.800482
Cask	41.3994	0.0205528	0.239644	0.867592	0.851833
Ddx3x	21.0497	0.0786852	0.248481	0.521921	0.826846
Usp9x	21.0456	0.155919	0.282001	0.231207	0.608767
Med14	3.65138	-0.0531189	0.269731	0.472684	1
1810030O07Rik	8.70415	-0.262361	0.466072	0.0138213	0.264615
Atp6ap2	14.9814	0.187208	0.306504	0.172752	0.788071
Bcor	9.77323	0.046569	0.269278	0.491027	1
Mid1ip1	74.3506	0.222048	0.211699	0.143085	0.463188
Tspan7	682.37	0.451284	0.186312	0.00355071	0.0821922
Rpgr	1.7019	0.0149001	0.272036	0.817168	1
Sytl5	7.76172	-0.16081	0.335375	0.0374291	0.381681
Dynlt3	53.4295	0.35322	0.356307	0.054573	0.321065
Xk	1.24015	0.0396309	0.27512	0.389694	1
Ftsj1	8.57092	-0.0174328	0.264747	0.801519	1
Porcn	11.372	-0.0485461	0.266272	0.548563	1
Ebp	7.71596	-0.26929	0.491253	0.00984186	0.228928
Rbm3	5.71743	-0.0790331	0.267145	0.427553	0.97756
Wdr13	47.406	-0.0781715	0.223312	0.566546	0.770276
Was	0.905663	-0.0211158	0.273666	0.515657	1
Suv39h1	3.23745	0.0599936	0.275422	0.358557	1
Hdac6	4.75267	0.0239224	0.268463	0.699098	1
Pcsk1n	911.603	-0.295837	0.15795	0.0260218	0.229942
Timm17b	34.6766	-0.359968	0.392395	0.0527485	0.307629
Pqbp1	33.8436	-0.101672	0.234239	0.457076	0.717042
Slc35a2	8.79884	-0.0108288	0.261262	0.893125	1
Pim2	3.15177	0.043654	0.272878	0.445326	1
Otud5	10.1768	0.0809968	0.277956	0.300901	1
Kcnd1	1.9138	-0.00821467	0.27042	0.825094	1
Gripap1	17.4391	0.0995313	0.279754	0.286431	0.673645
Tfe3	5.28858	0.219742	0.407413	0.00917111	0.39767
Praf2	38.9212	0.119615	0.232416	0.405471	0.663565
Wdr45	7.7239	0.142818	0.31633	0.0868303	0.561036
Gpkow	9.98674	0.0710144	0.268093	0.441358	1
Syp	4.46586	-0.0120606	0.255565	0.892682	1
Ccdc22	2.52271	0.00226358	0.267049	0.9799	1
Ppp1r3f	2.26895	-0.0155734	0.269049	0.761374	1
Usp27x	1.87075	0.0146675	0.272365	0.660428	1
Clcn5	0.891542	0.0298597	0.274622	0.265048	1
Nudt10	6.34137	0.0313493	0.261724	0.721358	1
Nudt11	5.63622	-0.0507605	0.268484	0.503562	1
Csf2ra	4.43232	-0.249703	0.437968	0.0176397	0.51654
Zfp950	5.88148	0.0713061	0.276078	0.327269	0.869927
Grk5	2.66686	-0.0432587	0.275986	0.105145	1
Prdx3	40.1006	0.101345	0.225474	0.464914	0.689043
Sfxn4	3.34959	0.00845861	0.26791	0.894602	1
Dennd10	9.9057	0.00800317	0.254864	0.921614	1
Eif3a	66.9499	-0.135744	0.212821	0.346546	0.622788
Nanos1	6.55902	0.208823	0.389237	0.0183065	0.301151
Cacul1	8.67185	0.0604114	0.267882	0.480175	0.945527
Fam204a	15.3499	-0.385688	0.51131	0.037984	0.471831
Rab11fip2	3.99956	0.157327	0.34055	0.00785003	1
Emx2	12.3064	0.190913	0.336703	0.106815	0.669052
Pdzd8	14.2615	-0.179149	0.31873	0.1389	0.732096
Slc18a2	1.08627	0.0216561	0.272592	0.469749	1
Shtn1	6.05168	0.0730268	0.27734	0.307592	0.858187
Hspa12a	3.90524	-0.061919	0.276529	0.334279	1
Gfra1	14.5896	0.046231	0.259417	0.611225	1
Atrnl1	2.97658	2.54184	2.20083	0.00353974	0.563022
Trub1	2.65142	0.00884871	0.26964	0.839247	1
Fhip2a	1.65805	0.00165393	0.269611	0.94969	1
Ablim1	14.5943	0.0293548	0.260849	0.727153	1
Afap1l2	2.2838	-0.0310651	0.271025	0.518179	1
Ccdc186	15.4946	-0.0885662	0.274129	0.346203	1
Adrb1	2.73522	-0.0464002	0.275671	0.319684	1
Nhlrc2	4.80448	0.0380787	0.268208	0.591247	1
Dclre1a	1.47923	0.0305692	0.273229	0.511944	1
Casp7	2.06367	0.0267451	0.274428	0.567476	1
Tcf7l2	26.8524	0.200955	0.328747	0.122196	0.457681
Vti1a	11.4126	-0.17321	0.307895	0.161539	1
Zdhhc6	9.29458	-0.0362876	0.264039	0.651271	1
Acsl5	4.49482	-0.012621	0.264282	0.844924	1
Gpam	17.6274	0.0892111	0.271615	0.364893	0.63851
Adra2a	1.27613	-0.0305567	0.273216	0.468558	1
Shoc2	9.54283	-0.117948	0.283896	0.244955	0.877446
Bbip1	47.3301	0.0385584	0.204178	0.811596	0.862495
Pdcd4	24.227	-0.0320603	0.249171	0.758954	0.828112
Smc3	61.3627	-0.0879545	0.222518	0.526258	0.753798
Smndc1	42.8515	0.494798	0.329869	0.0185685	0.193635
Mxi1	21.6554	0.0573721	0.227926	0.661663	0.779976
Add3	58.5483	0.0101769	0.210181	0.941206	0.895362
Xpnpep1	15.4293	0.125306	0.283016	0.265327	0.89787
Sorcs1	36.6646	0.0980043	0.250811	0.426447	0.768104
Sorcs3	3.71378	0.0085992	0.26761	0.884155	1
Gsto2	2.52379	0.0305062	0.271582	0.563866	1
Gsto1	16.3016	-0.0014954	0.250284	0.977355	1
Cfap43	1.13007	0.0425472	0.27731	0.144153	1
Sfr1	117.984	-0.0227119	0.186225	0.866319	0.881306
Col17a1	3.69694	0.0140262	0.269777	0.807176	1
Slk	8.97464	-0.0378499	0.264518	0.627953	1
Stn1	1.36171	-0.038587	0.275724	0.410993	1
Sh3pxd2a	5.31762	-0.11491	0.29734	0.137506	1
Neurl1a	43.8066	0.231847	0.333545	0.114656	0.42469
Pdcd11	4.10099	-0.0181563	0.266001	0.799202	1
Atp5mk	189.815	-0.0566264	0.199759	0.676193	0.822341
Taf5	0.801122	0.00847434	0.27328	0.816559	1
Pcgf6	0.876093	-0.00516735	0.273599	0.951784	1
Ina	21.726	-0.0357063	0.246876	0.742867	0.846644
Nt5c2	11.2801	0.655545	1.10984	0.0117674	0.579095
Cnnm2	7.33806	0.01922	0.263398	0.801487	1
As3mt	31.7015	-0.241402	0.34538	0.103135	0.467601
Borcs7	58.1416	0.919881	0.393189	0.00109436	0.0406514
Wbp1l	9.7575	0.067879	0.267704	0.463319	1
Arl3	98.5496	0.508595	0.281664	0.0098254	0.136321
Trim8	42.564	0.783131	0.595943	0.00805859	0.126443
Sufu	1.80829	0.049194	0.276725	0.218225	1
Actr1a	40.8467	-0.208833	0.259497	0.175026	0.52802
Cuedc2	95.8316	0.0975177	0.192755	0.484563	0.705955
Fbxl15	7.42012	-0.0969312	0.275683	0.318197	0.865147
Psd	61.3977	1.35524	0.338009	3.56177e-06	0.000703656
Nfkb2	1.29365	-0.00175365	0.270135	0.967733	1
Gbf1	13.9024	0.121144	0.291941	0.197931	1
Nolc1	15.4123	-0.380221	0.676955	0.0205037	0.708084
Ldb1	4.97495	-0.0381019	0.263357	0.639175	1
Armh3	4.50697	0.0515124	0.271232	0.441349	1
Kcnip2	22.4402	0.410179	0.640467	0.02616	0.264615
Oga	24.3589	-0.121871	0.267229	0.328936	0.690584
Fbxw4	6.51021	0.000449869	0.262929	0.987557	1
Dpcd	223.745	-0.148972	0.218825	0.298845	0.622788
Poll	7.29479	0.103844	0.294972	0.118528	0.619437
Btrc	11.7452	0.0297533	0.236561	0.799624	1
Kazald1	1.75979	-0.00294779	0.270866	0.991427	1
Sfxn3	14.0622	-0.0238031	0.254834	0.792569	1
Lzts2	6.737	0.186838	0.35374	0.0471712	0.473843
Twnk	2.48017	0.0424176	0.275481	0.219619	1
Mrpl43	34.3112	-0.0310777	0.223207	0.815383	0.839703
Sema4g	2.63168	-0.0436969	0.273969	0.36892	1
Slf2	7.36257	0.0658931	0.274338	0.363117	0.957332
Hif1an	9.72604	0.104168	0.291139	0.165734	1
Ndufb8	408.693	0.00242789	0.138101	0.953144	0.916641
Scd1	186.957	0.678802	0.257204	0.000889336	0.0381448
Scd2	670.441	0.281816	0.170416	0.0431038	0.272773
Scd3	1.91466	-0.0199573	0.271398	0.643375	1
Bloc1s2	13.7364	-0.0403714	0.238075	0.728882	1
Cwf19l1	2.16647	-0.0200366	0.270276	0.672416	1
Chuk	1.75632	-0.155166	0.342192	0.00109425	1
Erlin1	2.10591	-0.0763556	0.285049	0.160428	1
Cutc	4.93044	0.0363279	0.271253	0.518503	1
Cox15	1.48242	0.0723216	0.28417	0.102094	1
Entpd7	1.40979	-0.0147275	0.271534	0.629614	1
Slc25a28	4.58487	0.02682	0.268689	0.660273	1
Got1	35.3332	-0.0314428	0.233046	0.785296	0.837469
Cnnm1	3.74925	-0.0364246	0.268482	0.572214	1
Hpse2	1.04253	-0.0687015	0.28413	0.0938637	1
Hps1	1.49376	-0.00150244	0.271526	0.778725	1
Pyroxd2	1.30539	-0.0299766	0.274121	0.148816	1
R3hcc1l	3.31807	0.0344426	0.270799	0.550336	1
Crtac1	3.55569	0.0670231	0.28011	0.240226	1
Golga7b	130.034	0.168373	0.310931	0.156897	0.50191
Sfrp5	3.14654	-0.00643742	0.273578	0.94324	1
Zfyve27	8.53724	2.71644	1.20655	0.000618503	0.0521832
Avpi1	18.9822	0.0954778	0.277788	0.302907	0.622788
Pi4k2a	7.46245	0.0256262	0.260794	0.758234	1
Morn4	8.33897	0.111123	0.26601	0.357616	0.888109
Ubtd1	3.74477	0.0757985	0.286822	0.0280309	0.557885
Mms19	4.72226	-0.0220882	0.268699	0.699487	1
Zdhhc16	5.62779	0.049491	0.262356	0.585528	1
Exosc1	12.0409	-0.0178284	0.258638	0.829888	1
Pgam1	3.41251	0.0460895	0.260126	0.618047	1
Rrp12	4.67677	-0.0251436	0.268018	0.680072	1
Frat2	0.895276	0.00650344	0.273563	0.803166	1
Frat1	25.1476	0.0598773	0.27437	0.369816	0.654317
Slit1	2.63797	0.00649191	0.267795	0.953078	1
Morf4l1b	8.93726	-0.0693667	0.245335	0.573753	1
Lcor	4.15756	0.0628303	0.277103	0.310477	1
Pik3ap1	1.89248	-0.0906417	0.29337	0.0447034	1
Tm9sf3	25.9825	-0.0376056	0.230169	0.766556	0.945527
Opalin	10.188	0.0840518	0.283976	0.199742	1
Zfp518a	0.926097	0.000956838	0.272277	0.791648	1
Ccnj	1.75217	-0.0322742	0.274198	0.151054	1
Aldh18a1	3.4822	-0.0247523	0.264177	0.74058	1
Sorbs1	72.8829	-0.0782928	0.209602	0.571003	0.758835
Pdlim1	1.41596	0.033118	0.273511	0.446473	1
Tbc1d12	5.26378	0.193375	0.37179	0.0153772	0.471211
Noc3l	1.63693	-0.0277411	0.271326	0.580037	1
Plce1	10.8052	0.00635569	0.262648	0.917464	1
Lgi1	4.74127	0.0558445	0.274276	0.380596	1
Fra10ac1	8.61659	-0.178998	0.348565	0.0328806	0.389849
Rbp4	13.5719	-0.154269	0.328676	0.0487775	0.521508
Exoc6	5.7819	0.0818663	0.283012	0.226539	0.770276
Hhex	1.89384	-0.00809013	0.273631	0.944369	1
Ide	25.4642	-0.10568	0.23529	0.432103	0.771952
Marchf5	13.2227	-0.0525369	0.254867	0.611916	1
Cpeb3	11.0378	0.0918839	0.283482	0.232228	1
Btaf1	4.05884	0.00354303	0.26272	0.967403	1
Fgfbp3	6.78009	-0.0574038	0.269101	0.469767	1
Tnks2	18.6748	-0.130326	0.283554	0.243874	0.63851
Ppp1r3c	67.0559	-0.0548573	0.217296	0.685184	0.791695
Hectd2	1.05019	0.0410295	0.277249	0.170735	1
Pcgf5	6.39314	2.03651	1.12207	0.00202677	0.111898
Rpp30	14.0644	0.0462443	0.258852	0.630515	1
Kif20b	1.20167	-0.0552384	0.281367	0.0802877	1
Pank1	9.16282	0.279628	0.525105	0.00457217	0.159854
Ifit1	1.16129	0.000363842	0.271517	0.964831	1
Ifit3b	7.0286	-0.0313115	0.266013	0.683981	1
Ifit3	17.8746	1.50099	1.17413	0.00391056	0.0858916
Ifit2	1.4538	-0.0149381	0.271614	0.749958	1
Stambpl1	3.84524	-0.148321	0.326335	0.037873	0.532647
Lipo3	1.88552	-0.117267	0.307489	0.0347725	1
Pten	24.2572	0.0604173	0.233716	0.643759	0.803483
Atad1	10.1612	0.0317069	0.249279	0.764299	1
Papss2	14.5358	-0.0186915	0.24697	0.858083	1
Minpp1	9.68629	-0.0130739	0.261154	0.865685	1
Sgms1	4.15472	-0.0659389	0.27428	0.373003	1
Asah2	0.86812	-0.050419	0.27914	0.134879	1
Cstf2t	7.54567	-0.0734795	0.270928	0.406421	1
Prkg1	11.8908	0.0241104	0.250385	0.835596	1
Gldc	22.5311	0.0520087	0.256976	0.613846	0.767733
Uhrf2	3.68798	-0.119187	0.300296	0.131221	0.935427
Il33	35.3982	0.0874921	0.247149	0.481711	0.786221
Ranbp6	2.11816	0.00710421	0.268331	0.920144	1
Brd10	20.4143	1.49988	0.644463	0.000813774	0.0412496
Ermp1	4.31297	0.0340034	0.268062	0.596084	1
Ric1	5.03369	-0.0967837	0.288437	0.179721	1
Plgrkt	8.51432	-0.0624	0.271241	0.42333	0.887966
Jak2	3.89951	-0.0506447	0.271732	0.440965	1
Rcl1	3.77992	-0.0168387	0.269039	0.791528	1
Ak3	64.0852	0.0474627	0.206	0.72047	0.803551
Cdc37l1	15.8707	-0.118631	0.260973	0.367137	0.923422
Spata6l	2.32425	-0.0396608	0.274951	0.331306	1
Slc1a1	3.61795	0.0117558	0.268156	0.851072	1
Glis3	3.05998	-0.0269079	0.26958	0.63109	1
Rfx3	3.91263	0.0109358	0.265975	0.866138	1
Pum3	18.8668	-0.048943	0.244265	0.672468	0.816451
Vldlr	5.52189	-0.0339506	0.268591	0.595112	1
Smarca2	63.9057	-0.0460912	0.215517	0.719438	0.830908
Kank1	8.12694	0.0436246	0.265611	0.573521	1
Zng1	2.10376	0.0325655	0.270849	0.547909	1
Pabir1	2.0917	-0.00448413	0.268041	0.916568	1
Pip5k1b	1.92651	0.0179655	0.268291	0.792791	1
Fxn	14.1278	0.20096	0.360815	0.0601627	1
Tjp2	12.9002	-0.0196454	0.255235	0.831082	1
Entrep1	5.54911	0.0164084	0.268384	0.76966	1
Apba1	12.0409	-0.0568157	0.2477	0.615225	1
Ptar1	22.787	0.183945	0.313085	0.152154	0.538764
Cfap95	1.9205	0.0615741	0.28221	0.112691	1
Smc5	5.4907	-0.12747	0.308089	0.0790713	0.817939
Klf9	33.3866	-0.0821262	0.224477	0.560667	0.746593
Trpm3	39.1907	0.129389	0.26411	0.313123	0.632813
Cemip2	1.09834	0.0485565	0.2784	0.176729	1
Abhd17b	3.60703	0.0536187	0.270309	0.46321	1
Gda	4.30715	0.149081	0.32702	0.0155199	0.494576
Zfand5	14.9387	-0.132558	0.28232	0.25651	1
Aldh1a7	1.04046	-0.00430869	0.273638	0.967547	1
Aldh1a1	144.349	0.0694603	0.211002	0.611023	0.758835
Rorb	52.5527	0.416722	0.463371	0.0326496	0.258183
D030056L22Rik	11.0359	0.217306	0.366057	0.0710894	1
Carnmt1	2.44484	0.0593811	0.277379	0.209761	1
Nmrk1	0.828068	-0.0121207	0.272436	0.897564	1
Ostf1	18.492	-1.10783	0.487328	0.00105091	0.0488154
Pcsk5	8.33598	-0.129722	0.259389	0.328644	0.871151
Rfk	31.9631	0.057563	0.24071	0.643669	0.863619
Gcnt1	1.75297	-0.12708	0.314974	0.0219823	1
Prune2	58.3129	0.0191846	0.251967	0.85143	0.87119
Vps13a	7.30044	0.0471594	0.267307	0.537919	1
Gnaq	45.2761	0.040384	0.209176	0.769663	0.850399
Cep78	1.56956	-0.0702837	0.286905	0.0121585	1
Psat1	118.791	0.189984	0.244055	0.210231	0.537212
Tle4	9.4878	0.0949648	0.27685	0.322592	1
Zfp91	21.5272	0.328488	0.373525	0.0644389	0.333334
Dtx4	6.21162	-0.0965803	0.278611	0.299355	0.850964
Mpeg1	22.7056	-2.89674	0.556187	1.25063e-08	7.9879e-06
Osbp	3.85349	0.0745138	0.277722	0.302964	1
Patl1	2.68193	0.130562	0.31527	0.0322093	0.906074
Stx3	3.55968	0.130956	0.316668	0.014206	1
Mrpl16	23.0837	0.0103656	0.251072	0.918089	0.893909
Ms4a6d	1.16866	-0.00171467	0.271271	0.931632	1
Ms4a6b	6.88506	-0.0279302	0.275525	0.140331	0.660751
Ms4a15	1.71208	-0.00260139	0.273658	0.948028	1
Ccdc86	2.92042	0.03104	0.271951	0.523988	1
Prpf19	2.69676	0.112526	0.300279	0.0876662	1
Tmem109	8.78429	-0.13799	0.297403	0.190195	0.727877
Tmem132a	1.24949	0.0173326	0.268568	0.738381	1
Slc15a3	1.9947	-0.105729	0.302364	0.0182799	0.754215
Vps37c	12.2512	0.118043	0.286717	0.240103	1
Ddb1	22.6809	0.154983	0.288662	0.216916	0.55895
Tmem138	1.74008	0.0649907	0.2827	0.144729	1
Tmem216	3.11873	0.000558257	0.268096	0.986632	1
Cpsf7	4.85052	0.0191934	0.266055	0.774669	1
Sdhaf2	25.5114	0.390168	0.515206	0.0338858	0.285757
Lrrc10b	27.0399	0.0540883	0.270775	0.471275	0.69773
Syt7	12.1966	0.00559985	0.250324	0.968497	1
Dagla	1.91966	-0.106475	0.297114	0.105471	1
Tmem258	109.122	0.0063242	0.20223	0.96817	0.922844
Fen1	1.8968	-0.148114	0.329648	0.0237611	0.826846
Fads1	260.457	0.139228	0.161828	0.286163	0.599451
Fads2	119.519	0.0889399	0.178599	0.514685	0.741194
Fads3	2.57417	0.103852	0.301813	0.0107484	0.631386
Fth1	5685.87	0.295499	0.12638	0.00886023	0.126443
Incenp	5.54827	0.0394196	0.271515	0.506448	1
Asrgl1	225.429	0.119795	0.171156	0.371282	0.670493
Ahnak	3.26719	0.0347047	0.273752	0.481027	1
Eef1g	194.683	-0.0604434	0.150708	0.619119	0.796615
Tut1	2.69489	0.0206011	0.269759	0.692686	1
Mta2	2.79931	-0.0504298	0.270467	0.467537	1
Rom1	14.0737	-0.00628728	0.257745	0.939956	1
B3gat3	27.9683	-0.0591543	0.225195	0.65273	0.786526
Ganab	14.7136	0.000528157	0.252779	0.991309	1
Ints5	2.62422	0.0638937	0.28316	0.0772119	1
1810009A15Rik	3.95346	-0.0773385	0.265309	0.432248	1
Uqcc3	42.4707	-0.0166024	0.231987	0.879963	0.862113
Ubxn1	199.722	-0.584033	0.206775	0.000737885	0.0316933
Bscl2	38.3074	-0.74821	0.478966	0.00743145	0.148426
Gng3	35.7934	-0.237279	0.228988	0.130554	0.509358
Hnrnpul2	21.3773	-0.0367527	0.238098	0.762757	0.82974
Ttc9c	6.25115	-0.114386	0.302232	0.0736327	0.556594
Polr2g	54.5219	-0.0434064	0.201718	0.752858	0.8448
Tmem179b	13.8938	-0.138812	0.293132	0.205005	1
Tmem223	165.944	-0.222384	0.19982	0.136307	0.471831
Nxf1	3.34672	0.0927939	0.290511	0.128064	1
Stx5a	12.3411	0.0742033	0.271609	0.393182	1
Wdr74	22.4812	0.146093	0.305515	0.155519	0.502774
Slc3a2	55.3884	-0.109358	0.236121	0.437084	0.710361
Chrm1	5.39613	0.0126427	0.261152	0.909207	1
Plaat3	47.2892	0.136294	0.249062	0.326487	0.611552
Atl3	2.00561	-0.00782451	0.268819	0.869289	1
Rtn3	141.667	0.773112	0.286738	0.000596699	0.0267232
Zfta	3.64844	0.151456	0.327171	0.0424424	0.550651
Mark2	1.5091	0.0292276	0.26913	0.598832	1
Naa40	1.99224	-0.0696693	0.28338	0.140356	1
Cox8a	2686.97	0.375409	0.174833	0.00946121	0.141687
Otub1	210.669	0.0718352	0.261726	0.493977	0.710361
Flrt1	9.72119	0.200279	0.375229	0.0247991	0.753678
Macrod1	8.49456	0.113604	0.296927	0.126174	0.633675
Stip1	13.1033	0.316162	0.429198	0.0528452	0.93751
Fermt3	0.66453	-0.0469699	0.277023	0.287644	1
Nudt22	2.80569	-0.020854	0.266597	0.771204	1
Trpt1	11.5657	0.0894689	0.279033	0.294255	1
Dnajc4	15.0941	0.0598566	0.273381	0.397842	1
Vegfb	148.394	-0.0545865	0.171029	0.672772	0.787098
Fkbp2	3.56942	0.058059	0.259783	0.568713	1
Gm51400	1.17126	-0.0329914	0.270618	0.585936	1
Ppp1r14b	45.9516	-0.0639008	0.226345	0.644195	0.766843
Plcb3	9.84197	-0.0367081	0.260836	0.681322	1
Bad	23.1783	-0.0956828	0.263873	0.401704	0.754265
Gpr137	8.66251	-0.0141882	0.258442	0.856746	1
Kcnk4	0.870344	0.00666255	0.272751	0.855729	1
Catsperz	1.3625	-0.00513599	0.273646	0.970161	1
Esrra	5.80471	0.0705757	0.275717	0.323002	0.868945
Trmt112	26.3318	-0.251944	0.26842	0.126293	0.450536
Prdx5	176.287	0.137406	0.161687	0.304583	0.61866
Rps6ka4	18.7265	0.0141399	0.254523	0.890811	0.862495
Nrxn2	30.3707	-0.0537163	0.232274	0.681476	0.821467
Rasgrp2	12.8902	-0.165867	0.312732	0.139411	0.668685
Pygm	27.8911	0.054534	0.249302	0.61046	0.766843
Sf1	22.944	0.223371	0.33063	0.121585	0.509358
Map4k2	3.92352	0.0598403	0.272936	0.412726	1
Men1	6.21698	0.0246254	0.262814	0.756078	1
Ehd1	2.60006	0.0286283	0.264386	0.696505	1
Atg2a	4.47359	0.0164487	0.270698	0.709581	1
Ppp2r5b	3.80966	-0.196071	0.35248	0.0671424	0.637825
Arl2	78.6016	0.126869	0.210512	0.380614	0.663565
Snx15	18.0983	-0.0155738	0.252468	0.833271	0.846379
Sac3d1	10.1414	-0.019354	0.258099	0.823623	1
Zfpl1	8.35174	-0.0910612	0.278231	0.306819	0.858187
Vps51	16.4323	-0.0192895	0.246991	0.839679	1
Tm7sf2	3.90126	0.12856	0.315675	0.0124648	0.415439
Znhit2	15.3265	0.0758423	0.249883	0.523893	1
Fau	1573.72	-0.121526	0.163419	0.350757	0.661165
Mrpl49	13.9503	0.419452	0.662322	0.0264376	0.362267
Syvn1	1.40864	0.00750527	0.268038	0.897641	1
Cdc42ep2	3.18844	-0.0511224	0.276899	0.300661	1
Dpf2	14.5426	-0.00260881	0.248319	0.976561	1
Slc25a45	1.40073	0.0105214	0.272832	0.740313	1
Frmd8	7.46282	-0.0879374	0.276243	0.332238	0.831382
Scyl1	13.7802	-0.102485	0.270154	0.350854	0.904568
Ltbp3	7.68782	-0.0373842	0.264797	0.628306	1
Znrd2	19.26	0.0468992	0.248384	0.660616	0.881873
Fam89b	21.963	-0.201363	0.310955	0.152215	0.548082
Ehbp1l1	3.64739	-0.113694	0.306198	0.0244188	0.568566
Map3k11	3.74792	-0.0353845	0.271655	0.539326	1
Pcnx3	4.59623	-0.0301579	0.270994	0.55783	1
Kat5	12.326	-0.122204	0.279714	0.284581	0.852379
Rnaseh2c	29.1747	-0.0266899	0.2392	0.812917	0.849347
Snx32	10.5344	0.101002	0.285283	0.237053	1
Cfl1	69.4378	-0.104921	0.154404	0.405044	0.680564
Mus81	7.41168	0.0977537	0.292706	0.121364	0.62507
Efemp2	10.6545	-0.0168987	0.258718	0.845144	1
Fibp	40.6161	0.317822	0.367644	0.0667716	0.345225
Ccdc85b	207.561	0.486281	0.206833	0.00353332	0.085442
AI837181	11.5488	0.0530926	0.269636	0.467802	1
Drap1	29.1501	0.458546	0.290417	0.0191669	0.225141
Sart1	10.2199	0.0113652	0.258134	0.898955	1
Eif1ad	20.3754	-0.318878	0.470082	0.0409723	0.311737
Banf1	98.2898	-0.103745	0.181501	0.449848	0.686408
Cst6	15.0015	0.0751198	0.271634	0.399122	1
Gal3st3	0.748378	0.0504417	0.277575	0.225806	1
Sf3b2	93.0303	0.0922572	0.212951	0.518853	0.72115
Pacs1	3.41555	-0.0381718	0.270369	0.52638	1
Klc2	0.918114	-0.0395929	0.275391	0.402013	1
Rab1b	53.4302	-0.134471	0.204198	0.351026	0.630729
Cnih2	18.3095	0.550102	0.485377	0.0191493	0.225141
Yif1a	20.1306	0.00734356	0.248797	0.944218	0.878964
Tmem151a	18.8805	0.143201	0.291068	0.223363	0.599883
Rin1	3.25783	0.093955	0.291521	0.122939	1
Brms1	10.6142	0.148669	0.312415	0.127957	1
B4gat1	16.5543	0.426943	0.827903	0.0154491	0.643285
Slc29a2	1.78551	0.0194042	0.271862	0.641285	1
Mrpl11	41.2227	0.152566	0.279842	0.243156	0.559013
Peli3	4.1441	0.0370266	0.272247	0.46295	1
Dpp3	7.12533	-2.13303	1.1995	0.00171521	0.104958
Bbs1	2.63619	-0.0350965	0.271478	0.500967	1
Zdhhc24	1.59906	0.0898433	0.295068	0.00618584	1
Ctsf	35.1246	0.0560331	0.247008	0.620378	0.760453
Ccs	21.2091	-0.244985	0.375829	0.0818232	0.367203
Rbm14	4.76031	-0.000105713	0.267495	0.997126	1
Rbm4b	9.43759	0.013689	0.261559	0.868548	1
Gm21992	0.990366	0.0469702	0.27864	0.172789	1
Sptbn2	63.0152	0.228617	0.353538	0.0954873	0.410093
Rce1	8.61108	0.0244963	0.263808	0.755422	1
Lrfn4	0.833678	0.0210808	0.271632	0.636832	1
Pcx	17.9781	-0.0205778	0.244629	0.862684	0.862495
Syt12	3.41067	0.0195942	0.268271	0.731112	1
Rhod	1.56078	0.0353747	0.275392	0.29461	1
Kdm2a	7.56084	-0.0088853	0.261062	0.907974	1
Grk2	24.9095	-0.234042	0.300964	0.137065	0.521508
Ankrd13d	7.09014	0.108093	0.291728	0.183436	0.72115
Rad9a	6.05524	-0.215882	0.358527	0.0790525	0.546771
Ppp1ca	211.533	-0.250447	0.203816	0.0984978	0.41482
Rps6kb2	1.45749	-0.0144329	0.270713	0.77559	1
Coro1b	22.6385	-1.4546	0.487605	0.000149574	0.0118532
Tmem134	97.3273	-0.239173	0.215641	0.122587	0.461384
Aip	29.8036	0.214624	0.287665	0.162626	0.490622
Pitpnm1	14.9549	-0.172949	0.264915	0.237032	1
Cdk2ap2	40.9515	0.0768417	0.246967	0.527645	0.720546
Gstp1	183.184	0.253209	0.175847	0.0731994	0.345111
Ndufv1	170.374	-0.173048	0.189982	0.221029	0.544987
Doc2g	64.5064	0.0736504	0.283605	0.110302	0.4192
Nudt8	13.5264	0.0950658	0.28455	0.225147	1
Aldh3b1	4.09099	-0.0698333	0.280969	0.223109	0.975833
Ndufs8	227.605	-0.0517701	0.178758	0.652703	0.800309
Chka	7.70254	-1.26174	1.22942	0.00678791	0.18994
Kmt5b	7.565	0.0553549	0.270914	0.449206	1
1810055G02Rik	3.62165	-0.0214657	0.271474	0.6177	1
Lrp5	1.44057	0.0751272	0.282925	0.188272	1
Ppp6r3	8.20179	-0.03108	0.259663	0.710317	1
Cpt1a	10.9214	-0.0886069	0.276591	0.330806	1
Mrpl21	40.3105	-0.0308391	0.231766	0.807615	0.858849
Ighmbp2	1.09006	-0.0207965	0.273991	0.494006	1
Gm45871	1.14158	0.00739904	0.270006	0.899703	1
Tmx3	5.54073	0.0206123	0.263459	0.800727	1
Dok6	15.18	0.151736	0.285479	0.233709	1
Cd226	1.75082	-0.0380708	0.275489	0.311273	1
Socs6	3.16244	-0.0137287	0.26802	0.806562	1
Cbln2	5.04286	-0.00421899	0.269971	0.91084	1
Neto1	4.90269	0.0237192	0.265635	0.748328	1
Timm21	7.92799	0.0340723	0.261029	0.685003	1
Cyb5a	101.364	0.172855	0.1968	0.228224	0.550442
Dipk1c	5.40374	0.0982863	0.292793	0.122756	0.959517
Cndp2	24.3035	-0.167599	0.309182	0.163095	0.491045
Zfp407	2.58239	0.000360489	0.268345	0.988773	1
Ptgr3	6.2649	0.0200274	0.263551	0.781167	1
Tshz1	16.8625	-0.00839903	0.261609	0.920517	0.894764
Zfp516	3.14278	-0.0313917	0.270898	0.534853	1
Zfp236	3.57737	-0.0386896	0.272828	0.433254	1
Mbp	1621	-0.0175897	0.152832	0.888507	0.858187
Sall3	6.42089	-0.138713	0.316236	0.0613663	0.52802
Atp9b	11.824	-0.0225364	0.256854	0.802578	1
Nfatc1	2.80712	0.00415228	0.267722	0.944529	1
Ctdp1	2.20498	0.0474031	0.277161	0.247478	1
Kcng2	1.66338	0.0343557	0.27559	0.299267	1
Slc66a2	10.6022	-0.00414231	0.257759	0.951537	1
Hsbp1l1	1.13534	0.0288886	0.274905	0.585743	1
Txnl4a	69.8934	0.0274798	0.20319	0.843884	0.8448
Rbfa	1.66769	0.0180603	0.270024	0.625986	1
Adnp2	1.425	-0.0234255	0.27152	0.610158	1
Pard6g	1.85418	-0.04657	0.277148	0.288559	1
Setbp1	3.71099	0.196934	0.383106	0.00665574	1
Slc14a2	1.00448	-0.0550514	0.28066	0.179148	1
Slc14a1	3.1752	-0.0497341	0.272381	0.439574	1
Epg5	1.59934	-0.102015	0.299413	0.0523901	1
Atp5f1a	446.922	-0.0825631	0.136754	0.467577	0.723662
Haus1	11.9029	-0.100512	0.285949	0.214289	1
Ark2n	25.1381	-0.0678425	0.269811	0.423863	0.69994
Ark2c	10.5636	-0.00183242	0.258906	0.96829	1
St8sia5	8.35417	-0.0356709	0.267229	0.607026	1
Pias2	11.3928	-0.0458237	0.260065	0.613847	1
Katnal2	1.69386	-0.0135117	0.270158	0.7221	1
Hdhd2	84.4172	0.0065202	0.196263	0.962301	0.906451
Ier3ip1	66.7417	-0.0641409	0.203118	0.636722	0.803483
Smad2	4.81812	0.129033	0.315861	0.0219664	1
Zbtb7c	1.4231	0.0274978	0.274913	0.200875	1
Ctif	5.08923	0.122365	0.30487	0.0882749	0.817533
Dym	11.2559	0.194604	0.35216	0.0596915	1
BC031181	117.827	-0.0775459	0.183195	0.569194	0.737181
Rpl17	503.522	0.101897	0.156218	0.442869	0.705955
Acaa2	67.3243	0.104349	0.210681	0.463931	0.712622
Myo5b	2.3922	0.042412	0.273455	0.445185	1
Cfap53	1.69579	0.0672441	0.281076	0.215828	1
Mbd1	4.04051	0.0847207	0.285966	0.167074	1
Cxxc1	8.57191	-0.0793221	0.274431	0.348328	0.881959
Mapk4	10.4668	0.246585	0.426012	0.0288829	0.758931
Mro	10.1725	-0.0426775	0.263402	0.609161	1
Me2	6.20728	-0.0614975	0.270234	0.445865	1
Elac1	3.02566	-0.0838128	0.286094	0.163003	1
Smad4	11.2322	-0.0388247	0.259608	0.669785	1
Mex3c	2.874	0.185981	0.366795	0.0075296	0.561427
Dcc	5.24859	-0.00640823	0.263649	0.908652	1
Mbd2	6.56682	0.12733	0.293735	0.197039	0.737641
Poli	1.83143	0.0350488	0.273734	0.414855	1
Stard6	0.855663	-0.0465253	0.278229	0.328467	1
Rab27b	2.58597	-0.0636333	0.278349	0.264878	1
Tcf4	152.105	0.311022	0.191479	0.0370561	0.27015
Rnmt	8.07276	-0.242159	0.396525	0.0550464	0.480619
Fam210a	5.008	0.0982061	0.289702	0.156814	1
Ldlrad4	6.1329	-0.122804	0.302469	0.122908	0.628913
Seh1l	6.61708	0.118296	0.300941	0.115445	0.575304
Ptpn2	6.35475	0.0122659	0.25965	0.889774	1
Psmg2	7.55271	0.0998247	0.27672	0.317146	0.863619
Spire1	66.8404	0.138213	0.212553	0.340995	0.641305
Prelid3a	32.6281	0.170881	0.281646	0.219734	0.561225
Afg3l2	9.0231	0.00116553	0.255712	0.998517	1
Tubb6	2.03058	0.0144945	0.270465	0.789625	1
Impa2	2.89909	0.050394	0.276427	0.265129	1
Mppe1	1.08426	-0.0371694	0.276464	0.193196	1
Chmp1b	3.08726	-0.0449879	0.273227	0.490936	1
Gnal	27.8045	0.145857	0.281772	0.243762	0.55895
Lman1	11.6332	-0.112231	0.285649	0.247691	0.877446
Grp	4.01618	0.0238473	0.273479	0.589901	1
Sec11c	149.402	0.100809	0.178433	0.472833	0.726334
Zfp532	8.97227	0.024392	0.262805	0.758956	1
Nedd4l	11.8225	-0.0290165	0.243945	0.797581	1
Nars1	42.4137	0.144864	0.245937	0.308867	0.622788
Fech	19.1081	-0.110328	0.27023	0.340758	0.654317
St8sia3	14.0098	-0.205264	0.361769	0.0692084	1
Wdr7	6.98882	0.0989349	0.287788	0.203181	0.745005
Txnl1	45.2846	0.396987	0.374825	0.0401739	0.275397
Napg	18.6582	-0.125415	0.284956	0.242901	0.564157
Apcdd1	1.42425	0.0104255	0.271688	0.79107	1
Spink10	1.46753	-0.0783426	0.289957	0.0141581	1
Fbxo38	3.08996	0.136501	0.322677	0.00946117	0.782365
Ablim3	8.88324	0.0228212	0.263804	0.745239	1
Afap1l1	1.77267	-0.0549462	0.279166	0.286455	1
Grpel2	3.73051	0.0707176	0.279395	0.265423	1
Pcyox1l	4.945	0.0571588	0.281877	0.0322267	0.624647
Csnk1a1	44.5964	-0.01655	0.228739	0.875875	0.875729
Arhgef37	0.571611	-0.00983113	0.272641	0.986395	1
Ppargc1b	1.85668	0.0223921	0.269071	0.706093	1
Pde6a	56.2289	0.0239725	0.174216	0.855187	0.877446
Hmgxb3	2.3724	-0.0333905	0.271191	0.528808	1
Pdgfrb	2.12376	0.0706797	0.284396	0.10789	1
Slc6a7	1.41082	-0.00407834	0.270057	0.884829	1
Camk2a	88.1742	0.75625	0.344221	0.00222535	0.0686458
Tcof1	8.3507	0.001819	0.262139	0.992404	1
Rps14	832.844	0.0706641	0.166535	0.596642	0.788071
Ndst1	11.4678	0.0563449	0.258243	0.57985	1
Synpo	4.63345	1.32892	1.28604	0.00589417	1
Rbm22	4.52672	0.0696275	0.272534	0.396005	1
Dctn4	14.7712	-0.0820852	0.271706	0.382184	1
Smim3	16.2924	-0.0113655	0.24308	0.919666	1
Chsy3	1.42658	-0.0387512	0.273887	0.26201	1
Minar2	4.83698	0.112446	0.297779	0.108631	0.898492
Isoc1	19.7582	-0.00689175	0.253384	0.926872	1
Slc12a2	9.391	0.142082	0.309648	0.124075	0.63041
Ctxn3	8.48123	-0.0758318	0.281728	0.249279	0.753305
Prrc1	4.43115	-0.0542422	0.271387	0.425443	1
Megf10	5.46742	0.0752964	0.274973	0.345163	1
C330018D20Rik	6.51856	-0.0692394	0.274491	0.368736	0.901105
Phax	41.0432	0.106633	0.253147	0.408522	0.6929
Aldh7a1	86.0095	0.208037	0.223625	0.178274	0.509358
Gramd2b	17.5011	-0.024566	0.230004	0.830724	0.995444
Zfp608	4.92584	0.0187438	0.264049	0.803475	1
Csnk1g3	5.41731	-0.0162888	0.264703	0.812081	1
Cep120	7.2232	0.193349	0.380235	0.00317866	0.119486
Snx24	6.71422	-0.0638307	0.270938	0.426176	0.889188
Snx2	7.49141	-0.136488	0.298682	0.171812	0.736669
Sncaip	4.80908	0.0516684	0.271369	0.459956	1
Srfbp1	3.69981	0.0582177	0.274849	0.348025	1
Hsd17b4	31.4195	-0.0763308	0.247561	0.516612	0.82403
Tnfaip8	12.6048	-0.0407096	0.255513	0.681709	1
Dmxl1	1.50067	0.0455179	0.274723	0.365746	1
Dtwd2	1.68395	-0.038799	0.274894	0.328457	1
Sema6a	5.12409	-0.0801229	0.281026	0.251077	1
Commd10	14.7059	-0.0921745	0.260983	0.420689	1
Ap3s1	31.1286	0.649599	0.425913	0.00939095	0.135516
Atg12	16.4797	-0.0429926	0.250718	0.692124	1
Cdo1	10.8853	0.209697	0.358441	0.0727075	1
Eif1a	5.07906	-0.197504	0.363682	0.0462206	0.660571
Tmed7	9.22326	0.148892	0.308984	0.141336	0.662043
Ccdc112	0.820225	-0.0100675	0.270863	0.817719	1
Pggt1b	9.85284	-0.0294092	0.263347	0.717982	1
Kcnn2	11.719	-0.0302661	0.243449	0.786789	1
Ythdc2	1.32575	-0.00310242	0.270456	0.883685	1
Mcc	7.81958	-0.103338	0.287377	0.215588	0.75801
Dcp2	7.34206	0.0352162	0.262965	0.676558	1
Jakmip2	8.78843	2.18455	1.28385	0.00176474	0.104958
Eif3j2	1.04458	-0.0143234	0.267825	0.775795	1
Dpysl3	14.8113	0.0571803	0.262392	0.547984	1
Stk32a	2.19391	0.0384924	0.273769	0.263515	1
Ppp2r2b	36.4182	-0.0125968	0.224884	0.919949	0.868945
Tcerg1	14.6765	0.0234903	0.256549	0.803274	1
Rbm27	22.3649	0.205814	0.331699	0.124072	0.446827
Lars1	22.1348	-0.0129975	0.23886	0.903599	0.865147
Prelid2	1.87207	-0.0166142	0.27289	0.460023	1
Kctd16	6.19705	-0.0379637	0.26859	0.560428	1
Yipf5	13.2899	0.512879	1.08597	0.0164456	0.327752
Nr3c1	50.3934	0.122507	0.238336	0.378472	0.644206
Gm5820	1.05228	0.0465204	0.277933	0.108744	1
Fgf1	42.6516	-0.526295	0.387576	0.0183743	0.186864
Arhgap26	15.3989	0.445074	0.844293	0.014063	0.621275
Ndfip1	73.5338	0.0376353	0.208584	0.780595	0.862446
Gnpda1	1.62332	-0.0932851	0.290781	0.116701	1
Rnf14	15.3377	-0.11833	0.24369	0.390522	1
Dele1	4.9517	0.0373087	0.265126	0.633281	1
Hdac3	14.6109	-0.0742561	0.256087	0.506709	1
Diaph1	11.6583	0.0555153	0.26534	0.531137	1
Pcdhga12	0.761174	-0.0179181	0.273378	0.572062	1
Taf7	6.87443	-0.046085	0.270954	0.477901	1
Pcdhb9	0.746677	-0.0290857	0.2743	0.433973	1
Pcdhb7	0.75766	0.0209681	0.274195	0.559566	1
Zmat2	57.0199	0.248644	0.272349	0.124901	0.441965
Hars2	2.9768	-0.0364815	0.271416	0.496398	1
Hars1	24.8944	0.169919	0.28854	0.20689	0.553841
Wdr55	2.16986	-0.0677541	0.279558	0.256369	1
Ik	36.1626	-0.154631	0.28053	0.236179	0.571854
Ndufa2	347.415	0.00838374	0.179071	0.968125	0.908703
Tmco6	3.19601	-0.0628348	0.278742	0.252726	1
Cd14	5.47457	-0.123284	0.302389	0.12059	1
Slc35a4	19.7335	-0.207351	0.329049	0.121969	0.442926
Apbb3	2.41672	0.00407216	0.269748	0.949615	1
Sra1	49.6757	0.214534	0.296941	0.153635	0.497475
Eif4ebp3	1.37106	-0.0663094	0.283226	0.137495	1
Ankhd1	9.94614	-0.0679207	0.263838	0.4921	1
Hbegf	23.2404	-0.222825	0.3476	0.104766	0.411091
Pfdn1	48.9084	0.229536	0.226178	0.136863	0.471211
Cystm1	73.98	0.168368	0.212695	0.257535	0.579095
Pura	48.0959	0.00690157	0.205071	0.954844	0.877446
Nrg2	0.914948	0.0259915	0.272679	0.552934	1
Psd2	9.22872	0.212668	0.349043	0.0945573	0.571854
Cxxc5	13.7483	0.0128249	0.254227	0.896257	1
Ube2d2a	18.7251	0.905292	0.58371	0.00466081	0.115389
Sting1	3.51534	-0.0695737	0.280894	0.211474	1
Ecscr	8.8007	0.0524735	0.272364	0.432413	0.985682
Dnajc18	28.8719	-0.00102685	0.24916	0.966017	0.883707
Spata24	7.57182	0.0413235	0.268124	0.569857	1
Prob1	2.56093	0.0268658	0.272033	0.564163	1
Paip2	84.2288	-0.180994	0.236858	0.231791	0.553841
Matr3	41.4232	-0.406396	0.396625	0.0377346	0.260447
Sil1	17.0937	0.0361102	0.253021	0.733832	0.921975
Lrrtm2	1.33367	-0.00206747	0.26832	0.940984	1
Ctnna1	28.4649	0.124137	0.252354	0.358132	0.725165
Hspa9	46.1631	0.20328	0.260739	0.186498	0.509358
Etf1	13.2411	-0.795004	1.21501	0.0117641	0.564298
Egr1	7.3021	-0.00137572	0.262174	0.987167	1
Reep2	19.7196	0.0673397	0.271269	0.418548	0.675195
Kdm3b	7.62726	0.166845	0.338127	0.045927	0.450453
Fam53c	10.4101	0.0142227	0.252657	0.88437	1
Cdc25c	39.09	0.104375	0.193421	0.460567	0.714461
Cdc23	2.25465	-0.145487	0.319359	0.0683518	1
Brd8	8.94518	-0.395916	0.709454	0.0190733	0.279425
Nme5	18.6984	-0.0921558	0.269677	0.366926	0.639561
Fam13b	3.76961	0.135102	0.32354	0.00209968	0.193635
Pkd2l2	1.25613	-0.0204937	0.274334	0.87242	1
Reep5	67.4493	-0.20728	0.234669	0.179951	0.52802
Srp19	62.8887	0.0639287	0.210473	0.642583	0.798529
Apc	109.544	-0.0261096	0.204506	0.851352	0.846644
Epb41l4a	2.55339	0.00578167	0.268934	0.916842	1
Nrep	26.8059	-0.115923	0.264874	0.334577	0.712256
Stard4	5.43295	0.088818	0.284066	0.238605	1
Camk4	57.5774	0.00204236	0.243172	0.994481	0.921433
Wdr36	2.07144	0.0687482	0.284202	0.102908	1
Bin1	87.6021	-0.995861	0.303999	6.97155e-05	0.00550888
Ercc3	1.4218	0.07383	0.284233	0.10528	1
Map3k2	2.94855	0.0217575	0.269481	0.685609	1
Iws1	13.7873	-0.0622193	0.268532	0.461118	1
Gpr17	1.10643	0.0406282	0.274216	0.388521	1
Lims2	9.26957	0.13135	0.299783	0.161482	0.68963
Sft2d3	3.61772	0.117664	0.309308	0.00746148	0.327465
Wdr33	14.3541	-0.145234	0.291463	0.21239	1
Polr2d	25.5371	0.0316515	0.243645	0.783867	0.861212
Ammecr1l	4.77733	0.147645	0.320523	0.0751929	0.663565
Sap130	2.27776	0.0579056	0.274687	0.360515	1
Slc25a46	11.3258	0.199319	0.369579	0.0338964	0.452316
Syt4	25.0546	0.154797	0.332581	0.0328244	0.280679
Rit2	24.208	-0.032499	0.244415	0.753813	0.90476
Pik3c3	15.0045	-0.315547	0.400379	0.0650641	1
Celf4	214.741	-0.109595	0.164206	0.406651	0.661207
AW554918	2.15831	0.00958013	0.270183	0.79779	1
Tpgs2	33.7044	-0.134619	0.268321	0.305008	0.595702
Fhod3	1.32868	0.0160082	0.270228	0.735985	1
Mocos	0.893435	0.0131693	0.272254	0.789937	1
Elp2	10.1351	0.255849	0.422564	0.0360284	0.463724
Slc39a6	7.70787	0.131822	0.31124	0.0784964	0.544987
Rprd1a	1.95306	-0.0144203	0.2698	0.754357	1
2700062C07Rik	4.84217	-0.0638365	0.277835	0.291272	1
Galnt1	21.5359	0.148726	0.26679	0.275551	0.575304
Ino80c	5.83019	0.0999723	0.280815	0.293449	0.846365
Zfp24	24.2059	0.133586	0.275065	0.283931	0.60387
Zfp35	5.41277	0.00853499	0.265603	0.914356	1
Zfp397	1.99622	0.00668957	0.270242	0.892009	1
Zscan30	112.028	0.0349658	0.154854	0.787007	0.830908
Mapre2	34.1518	0.0621412	0.23881	0.622223	0.871095
Dtna	69.0668	0.092683	0.212904	0.500954	0.708084
Nol4	7.7246	-0.0212078	0.263176	0.787197	1
Asxl3	32.6963	-0.0283285	0.228745	0.813971	0.849347
Garem1	7.54907	-0.0297546	0.268582	0.647455	1
Rnf138	3.35909	0.0299207	0.270217	0.599878	1
Trappc8	2.7969	-0.067326	0.275443	0.337276	1
B4galt6	14.7743	0.118349	0.285474	0.251308	1
Ttr	235.929	-0.0462771	0.266334	0.521166	0.73955
Cdh2	8.80655	-0.0473855	0.257897	0.628754	1
Aqp4	60.7232	0.181849	0.267304	0.220139	0.556594
Kctd1	14.8603	-0.0248147	0.242927	0.822477	1
Ss18	6.71613	-0.0596631	0.26296	0.52633	1
Zfp521	7.69245	0.0933489	0.291125	0.113687	0.606963
Impact	69.5289	0.122667	0.274478	0.305121	0.619437
Osbpl1a	52.7098	0.242304	0.253931	0.130139	0.450536
Ttc39c	2.78951	0.10395	0.295129	0.117622	1
Ankrd29	31.3817	0.115553	0.260074	0.368782	0.719971
Npc1	6.73612	-0.247831	0.430518	0.0233015	0.308409
Rmc1	2.80664	0.00308945	0.262377	0.971815	1
Riok3	12.5632	0.000322159	0.257324	0.999221	1
Tmem241	1.98594	0.0396034	0.273369	0.350395	1
Cables1	10.7773	0.00400414	0.256501	0.957841	1
Rbbp8	1.65064	0.0190627	0.270575	0.701132	1
Mib1	20.8444	0.0792035	0.245747	0.531578	0.723662
Abhd3	21.019	0.506245	0.45136	0.0243583	0.227321
Snrpd1	51.5435	0.102815	0.239806	0.442788	0.71273
Esco1	11.7819	0.14614	0.309261	0.141952	1
Rock1	22.8026	-0.822933	0.585231	0.00756583	0.143111
Usp14	10.0824	0.119764	0.28763	0.242748	0.805709
Thoc1	2.33825	0.0136691	0.269628	0.755308	1
Colec12	1.04116	-0.0573961	0.280313	0.145846	1
Ccny	21.0726	-0.422786	0.3898	0.0362763	0.263572
Wac	12.2442	0.065391	0.25417	0.558561	1
Mpp7	2.62114	-0.0123771	0.269149	0.791809	1
Mkx	1.78361	-0.0517195	0.275256	0.230215	1
Rab18	39.7508	0.036365	0.205015	0.796998	0.833204
Epc1	6.00883	0.05619	0.274587	0.368688	0.861212
Kif5b	1103.63	-1.42093	0.226571	2.49708e-11	3.61767e-08
Arhgap12	14.2535	0.00249287	0.249395	0.979672	1
Zeb1	46.5034	0.695678	0.456025	0.00762204	0.126443
Zfp438	2.82257	0.0785816	0.285807	0.139209	1
Svil	5.60676	-0.00737212	0.266414	0.891297	1
Jcad	44.8048	0.0770636	0.253872	0.51124	0.736001
Mtpap	3.41815	0.0654942	0.279923	0.224914	1
Bambi	3.06837	0.104159	0.301525	0.0132912	0.676746
Cul2	4.47394	-0.0268247	0.264821	0.712238	1
Crem	11.0312	0.0132876	0.257793	0.879428	1
Mettl4	2.79689	0.0137934	0.26919	0.783205	1
Adcyap1	0.925126	-0.00486649	0.273607	0.954204	1
Nrxn1	139.203	0.210095	0.243968	0.179764	0.506041
Fshr	3.93378	0.0222817	0.266115	0.755527	1
Lhcgr	1.24215	0.0256388	0.2744	0.554429	1
Ston1	1.41312	-0.0383325	0.276317	0.540448	1
Ppp1r21	8.40302	-0.0059016	0.251627	0.959349	1
Foxn2	12.5943	0.0523216	0.266219	0.523122	1
Fbxo11	7.22827	0.0699344	0.270831	0.417148	0.9615
Msh6	1.96226	-0.021187	0.270467	0.636104	1
Kcnk12	3.33177	-0.00312479	0.265061	0.951817	1
Msh2	2.38896	-0.0285893	0.270808	0.618847	1
Calm2	270.945	-0.111888	0.18938	0.427545	0.705955
Ttc7	4.45354	-0.0157727	0.267565	0.775489	1
Mcfd2	14.826	-0.188061	0.318369	0.139407	1
Socs5	9.52655	-0.0478614	0.261403	0.603397	1
Cript	16.8934	-0.212714	0.315086	0.140159	0.481395
Pigf	3.89595	0.124262	0.300461	0.136814	0.811088
Rhoq	21.2809	0.276596	0.41385	0.0556569	0.311737
Epas1	76.969	0.611865	0.300869	0.0046268	0.0944425
Prkce	24.9831	0.101911	0.250857	0.424692	0.700541
Srbd1	2.57749	-0.0387181	0.271185	0.502216	1
Six3	6.51471	-0.0328946	0.275726	0.604387	1
Camkmt	4.36538	0.111893	0.296513	0.13081	1
Prepl	3.79008	0.0312317	0.265952	0.658425	1
Slc3a1	12.5852	0.275815	0.476732	0.01989	0.359878
Ppm1b	25.799	-0.0577478	0.237836	0.647413	0.772175
Lrpprc	5.88899	-1.97691	1.11263	0.00198756	0.104958
Dync2li1	7.93616	-1.52421	1.10559	0.00524714	0.156368
Plekhh2	1.32716	0.0502248	0.278869	0.180602	1
Thada	2.95452	-0.0252156	0.266521	0.683805	1
Zfp36l2	8.27339	-0.0451477	0.262901	0.591461	1
Mta3	5.72422	0.0202594	0.260892	0.798816	1
Cox7a2l	221.003	-0.111585	0.15829	0.394686	0.672711
Eml4	3.68077	0.0331088	0.26996	0.591737	1
Slc8a1	12.2879	0.118612	0.288124	0.239624	1
Thumpd2	2.75218	-0.0756625	0.281706	0.172458	1
Tmem178	8.11878	0.0044208	0.266909	0.96461	1
Map4k3	3.25036	-0.169601	0.344644	0.0287863	0.874097
Cdkl4	0.815497	-0.00484886	0.27308	0.764962	1
Sos1	4.10237	-0.0181891	0.267656	0.741848	1
Arhgef33	0.813136	0.0265126	0.274799	0.453019	1
Morn2	49.2236	-0.208235	0.281438	0.174706	0.521508
Dhx57	2.82452	0.122449	0.312587	0.00811751	0.591365
Gemin6	1.85264	0.0422634	0.275262	0.351228	1
Srsf7	6.01257	-0.213568	0.394673	0.019282	0.307629
Hnrnpll	5.12127	0.0802137	0.279446	0.277138	1
Atl2	6.40501	2.76674	1.31207	0.0011085	0.0832928
Rmdn2	3.28061	-0.0159977	0.267284	0.776384	1
Cdc42ep3	2.15087	0.0301781	0.274511	0.534184	1
Qpct	1.84481	0.0681278	0.28394	0.082597	1
Prkd3	9.91642	-0.0617535	0.268439	0.461315	1
Ndufaf7	24.1165	0.196706	0.320656	0.124456	0.447824
Cebpz	17.6738	0.153393	0.283555	0.235311	0.63041
Cebpzos	45.6184	-0.0405876	0.209425	0.744331	0.835286
Eif2ak2	5.48646	-0.0731844	0.281186	0.226318	1
Gpatch11	23.7284	0.392712	0.482355	0.0408941	0.31994
Heatr5b	1.64817	-0.00452199	0.267419	0.910469	1
Strn	8.56188	0.278887	0.528846	0.00322374	0.119901
Fez2	77.411	-0.828868	0.360262	0.00153339	0.0521816
Crim1	4.80139	0.0399754	0.26717	0.573218	1
Fam98a	7.68953	0.0669648	0.273224	0.369139	0.902428
Ltbp1	6.70197	0.0835184	0.280958	0.264515	0.814488
Ttc27	2.08352	0.0378557	0.273548	0.402094	1
Birc6	18.5725	-0.00778764	0.253267	0.924298	1
Yipf4	13.4238	-0.045799	0.246114	0.69111	1
Slc30a6	1.2221	0.00553085	0.269813	0.923657	1
Spast	6.59673	0.245027	0.447402	0.00843195	0.212115
Dpy30	25.237	0.0768242	0.240858	0.545702	0.758487
Memo1	6.03439	-0.0285748	0.264712	0.705484	1
Ehd3	8.08881	-0.0235688	0.258976	0.781673	1
Galnt14	1.78234	0.00896231	0.270087	0.908558	1
Lclat1	2.20357	-0.0529779	0.275251	0.347826	1
Lbh	10.5213	0.256279	0.418143	0.0452762	0.91926
Ypel5	36.9077	-0.0179239	0.233941	0.882215	0.992361
Alk	2.2741	-0.0532731	0.274956	0.343194	1
Clip4	8.34294	-0.0475426	0.263157	0.584301	1
Wdr43	5.53746	0.157658	0.330152	0.0552759	0.750792
Ndc80	1.86548	-0.0172117	0.269388	0.693963	1
Smchd1	24.5022	0.0369042	0.218812	0.779927	0.836047
Lpin2	13.0191	-1.35785	0.972518	0.00480885	0.42903
Myl12a	34.8996	-0.0322556	0.220541	0.811627	0.86854
Myl12b	225.3	-0.231063	0.168256	0.0848324	0.389971
Dlgap1	145.149	0.0538395	0.199322	0.711645	0.827344
Akain1	2.31561	0.0657197	0.279608	0.257468	1
Zbtb14	2.19826	-0.0878794	0.291457	0.071108	1
Epb41l3	22.4575	0.114665	0.275555	0.292098	0.595056
Tmem200c	1.1726	-0.0492561	0.278008	0.121669	1
Ptprm	5.24151	0.000569862	0.264661	0.988753	1
Rab12	11.9014	-0.142207	0.308453	0.139002	1
Mtcl1	10.559	-0.109976	0.293257	0.160903	1
Washc1	5.15613	-0.0842658	0.28132	0.263927	1
Ndufv2	280.818	0.0251448	0.147548	0.851664	0.85263
Ankrd12	31.9126	-0.0686281	0.238956	0.586879	0.779806
Twsg1	2.74854	0.0776191	0.281894	0.226553	1
Ralbp1	62.418	0.252958	0.250089	0.113477	0.423442
Ppp4r1	2.50353	-0.013285	0.267722	0.784356	1
Rab31	66.2899	-0.0725003	0.2226	0.595825	0.753798
Vapa	65.7327	-0.144631	0.228174	0.32413	0.602843
Tmem232	3.19551	-0.0126991	0.263067	0.842286	1
Man2a1	0.93818	-0.0864201	0.293002	0.0218375	1
Pja2	56.4303	0.0365042	0.221299	0.76922	0.846365
Fer	14.1596	-0.201212	0.354901	0.0727018	0.580706
Fbxl17	18.9421	0.00219857	0.25001	0.974043	1
Efna5	16.5124	-0.181897	0.341343	0.0752454	0.547884
Nudt12	0.993647	0.0113117	0.273324	0.793259	1
Pdzph1	5.92285	0.0920296	0.291231	0.076028	0.539111
Cntnap5c	1.93852	-0.0343942	0.270214	0.544661	1
Adgre1	8.14908	-0.0993964	0.288251	0.196196	0.767142
Vav1	8.17611	-0.0578307	0.269277	0.456858	1
Gpr108	9.76178	0.070832	0.27427	0.363933	1
Trip10	1.13808	0.0335518	0.276109	0.243862	1
Tubb4a	6.83873	0.173117	0.308688	0.156517	0.646538
Slc25a23	39.4418	0.683635	0.366387	0.00491552	0.104705
Khsrp	1.42656	-0.0772452	0.282662	0.203179	1
Gtf2f1	29.6401	-0.0694042	0.247201	0.56155	0.747051
Alkbh7	26.9145	-0.0824458	0.24779	0.504126	0.71273
Clpp	87.1168	0.0631332	0.202238	0.652346	0.769055
Mllt1	17.0723	-0.134507	0.282726	0.259765	0.571854
Acsbg3	1.03625	-0.0110164	0.271226	0.592365	1
Dus3l	6.42578	0.12615	0.310234	0.0526144	0.471831
Nrtn	9.93768	-0.0150871	0.264455	0.826232	1
Ndufa11	232.527	0.495582	0.199368	0.00236903	0.0721036
Vmac	8.71235	0.0225848	0.259671	0.788528	1
Ranbp3	8.25902	0.0425453	0.264214	0.614272	1
Catsperd	17.0394	0.0124321	0.250109	0.924657	0.897049
Lonp1	17.9444	0.0283675	0.245239	0.80788	0.93751
Rpl36	288.466	0.0296023	0.183578	0.847212	0.868945
Micos13	232.761	0.175136	0.198511	0.233521	0.554075
Safb	27.9989	0.0376029	0.249963	0.72662	0.839872
Safb2	9.74266	-0.0613044	0.269434	0.461747	1
Ptprs	29.6154	-0.00218432	0.238443	0.99456	0.930656
Kdm4b	3.60991	0.128994	0.310603	0.0676331	0.74705
Plin3	15.9525	0.0205807	0.242057	0.862818	1
Ticam1	1.09532	0.0433808	0.277363	0.271161	1
Fem1a	6.5461	0.0482036	0.271095	0.480633	1
Dpp9	6.35169	0.205827	0.396532	0.0038627	0.131439
Mydgf	42.9132	0.357838	0.473364	0.0427761	0.281722
Tnfaip8l1	8.10044	0.182349	0.359176	0.0149506	0.27015
Sema6b	1.74868	-0.0413846	0.271447	0.469895	1
Hdgfl2	18.3028	0.0625409	0.25131	0.57527	0.771775
Ubxn6	59.6628	0.0843587	0.212945	0.559336	0.738968
Sh3gl1	7.42985	0.0179414	0.255672	0.845283	1
Mpnd	24.3985	-0.0584409	0.256005	0.576027	0.771952
Fsd1	12.0954	0.399348	0.653086	0.0246345	0.752064
Shd	11.3753	0.0649204	0.263823	0.50839	1
Ebi3	2.66901	-0.074778	0.286807	0.0611925	1
Zfp119a	1.16166	0.00107463	0.271646	0.965668	1
Pot1b	0.664679	0.0173454	0.272446	0.777261	1
St6gal2	0.62397	0.0223181	0.272486	0.593313	1
Kat2b	4.65948	0.135259	0.310997	0.0861675	0.868945
Rab5a	8.77065	-0.0558744	0.248894	0.616235	1
Efhb	1.50984	-0.00716418	0.268113	0.876452	1
Satb1	10.3875	-0.00391792	0.25822	0.944203	1
Plcl2	6.92653	-0.0508813	0.266378	0.538085	1
Daam2	30.1324	0.000744256	0.22471	0.995746	0.893607
Lrfn2	0.608076	0.0464176	0.277866	0.201639	1
Oard1	29.2261	-0.109093	0.271356	0.334518	0.696288
Tfeb	2.01344	-0.103135	0.298627	0.0479303	1
Frs3	4.44028	-0.120508	0.301783	0.107201	0.868945
Tomm6	44.8594	-0.0424492	0.19329	0.756199	0.818341
Med20	7.1446	0.0540136	0.271996	0.442552	1
Bysl	5.22598	0.020398	0.267642	0.740338	1
Ccnd3	10.9563	0.0854903	0.263156	0.428862	1
Taf8	0.966961	0.0313728	0.27423	0.328343	1
Guca1a	10.6686	-0.115338	0.269987	0.332914	1
Mrps10	24.8518	0.145537	0.287205	0.227907	0.622788
Trerf1	4.10352	0.0699443	0.277109	0.316112	1
Ubr2	10.2709	-0.00676356	0.259894	0.924151	1
Tbcc	15.3746	0.0529586	0.262401	0.575414	1
Bicral	5.06807	0.0398767	0.269024	0.544878	1
Rpl7l1	17.1679	0.0715832	0.260491	0.497815	0.81303
2310039H08Rik	13.5882	0.116135	0.284921	0.248035	1
Cnpy3	29.3595	0.089132	0.247225	0.481546	0.70361
Pex6	12.5882	-0.00973401	0.246498	0.932186	1
Ppp2r5d	14.3999	0.00277405	0.245378	0.960273	1
Mea1	104.963	0.203739	0.186511	0.153294	0.494624
Klhdc3	22.3528	0.189015	0.272143	0.197146	0.52802
Rrp36	9.80221	-0.249754	0.435679	0.0237654	0.344438
Cul7	2.05884	-0.0968951	0.293867	0.0635829	1
Mrpl2	15.0389	-0.07624	0.258227	0.484795	1
Klc4	13.2457	0.0137107	0.254975	0.897495	1
Srf	6.05277	0.0404168	0.2672	0.592421	1
Cul9	4.37493	0.14112	0.316966	0.0609367	0.749349
Dnph1	3.23068	-0.00167825	0.268639	0.98618	1
Ttbk1	7.95191	0.0744632	0.260135	0.495174	1
Zfp318	4.65536	-0.0511634	0.274567	0.360181	1
Tjap1	1.90515	-0.0390986	0.273835	0.425011	1
Lrrc73	7.40775	0.0253082	0.260452	0.769804	1
Yipf3	17.7132	0.0985243	0.260368	0.404422	0.668685
Polr1c	8.16856	-0.0172317	0.26511	0.80124	1
Xpo5	2.99493	0.00292356	0.26494	0.976867	1
Polh	1.55925	0.046832	0.275159	0.326392	1
Gtpbp2	1.47569	0.0334756	0.273014	0.49138	1
Mad2l1bp	2.33831	-0.044759	0.275823	0.34642	1
Rsph9	12.4343	0.119604	0.2977	0.153779	1
Mrps18a	72.0764	0.0586738	0.224846	0.699867	0.831515
Vegfa	2.88523	0.0163249	0.267684	0.749038	1
Mrpl14	31.931	0.379665	0.439326	0.0440105	0.275111
Tmem63b	2.9984	0.0435639	0.26887	0.540592	1
Slc29a1	8.96155	-0.13079	0.304993	0.118849	0.621275
Hsp90ab1	931.109	-0.331016	0.165157	0.0165812	0.18446
Slc35b2	28.9633	-0.129584	0.28302	0.254226	0.56591
Tmem151b	54.1779	-0.0176995	0.230982	0.877	0.87632
Aars2	2.44175	0.010825	0.268484	0.839598	1
Spats1	2.15003	-0.104688	0.30209	0.00374702	0.457681
Cdc5l	13.8719	0.0727194	0.27017	0.412001	1
Supt3	5.13174	-0.0563385	0.274739	0.365799	1
Runx2	1.69063	-0.0680742	0.282156	0.173057	1
Enpp4	7.14893	-0.0403784	0.267316	0.576478	1
Enpp5	15.3359	-0.0613364	0.265224	0.497996	1
Rcan2	33.5831	0.142784	0.233183	0.318978	0.681631
Slc25a27	2.39724	-0.000153539	0.269671	0.967516	1
Pla2g7	154.738	0.415612	0.235406	0.0181751	0.18446
Tnfrsf21	5.84227	-0.0356939	0.262841	0.646313	1
Cd2ap	7.91731	-0.121405	0.301564	0.107743	0.596716
Ptchd4	4.03915	-0.065424	0.274048	0.374902	1
Mmut	27.7119	0.591891	0.595222	0.0174748	0.18446
Cenpq	2.90738	0.0465118	0.274071	0.38301	1
Gabbr1	90.6693	0.136824	0.232783	0.345965	0.652793
Mog	0.588143	0.0275208	0.274838	0.488434	1
Polr1has	1.60775	0.0530214	0.279725	0.114163	1
Polr1h	21.3463	-0.0541914	0.253718	0.605795	0.756928
Ppp1r11	48.7496	-0.435929	0.295991	0.0243907	0.223176
Trim26	8.06622	-0.00515924	0.262821	0.937935	1
Trim39	3.18407	0.00655039	0.271101	0.813153	1
Rpp21	17.0642	-0.00614865	0.249721	0.952528	1
H2-T22	2.59449	0.0409715	0.269656	0.516678	1
H2-T23	4.39378	-0.20048	0.375147	0.0273379	0.554075
H2-T24	1.35059	-0.0317874	0.271395	0.56583	1
Gnl1	51.5142	0.0497428	0.213079	0.719758	0.803483
Prr3	6.05926	0.0727254	0.277732	0.283493	0.834929
Abcf1	52.5139	-0.0947281	0.236299	0.46871	0.69773
Ppp1r10	5.82043	-0.0183105	0.266727	0.817073	1
Mrps18b	2.59424	-0.183058	0.344968	0.0677045	1
Atat1	12.0627	0.337123	0.522129	0.0371384	0.423442
2310061I04Rik	22.7768	-0.0581144	0.24575	0.622588	0.760929
Dhx16	4.23503	-0.102229	0.290727	0.175308	0.87632
Mdc1	0.907451	-0.0491384	0.27901	0.117089	1
Tubb5	261.072	-0.123874	0.23601	0.373316	0.663565
Flot1	25.6955	0.213803	0.310691	0.144237	0.471831
Ddr1	5.38619	-0.0511285	0.264994	0.549184	1
Gtf2h4	2.89598	-0.0805336	0.286162	0.114714	1
Vars2	1.69988	0.00263141	0.268854	0.96587	1
Tcf19	1.0349	0.0263584	0.27438	0.568831	1
Ddx39b	12.7239	-0.174137	0.274935	0.225884	1
Atp6v1g2	178.635	-0.082538	0.199034	0.553068	0.757157
Nfkbil1	2.29943	0.00555134	0.267223	0.929759	1
Prrc2a	4.35258	-0.00155813	0.260942	0.979046	1
Bag6	23.46	-0.090967	0.26714	0.396223	0.663565
D17H6S53E	17.6235	0.00238773	0.263183	0.993959	1
Gpank1	4.35606	-0.0416693	0.272879	0.419701	1
Csnk2b	1.36088	-0.0452709	0.272511	0.493729	1
Abhd16a	11.8883	0.0128902	0.249325	0.900202	1
Ly6g6e	1.10092	0.0611412	0.281889	0.173244	1
Ly6g6d	1.07659	0.0145844	0.271766	0.716949	1
Ddah2	24.9736	-0.112822	0.2465	0.398594	0.753678
Clic1	15.3607	-1.58155	0.461441	2.73429e-05	0.029589
Vars1	4.9852	-0.078335	0.278219	0.301839	1
Lsm2	13.6525	-0.149094	0.316866	0.0976876	1
Hspa1a	0.801907	0.00624341	0.272458	0.741354	1
Neu1	6.05315	-0.0102812	0.260915	0.893773	1
Ehmt2	21.5517	-0.0752451	0.240579	0.552257	0.824186
C2	1.35695	0.0331262	0.274837	0.400866	1
Cfb	1.72687	0.0201917	0.27461	0.210899	1
Nelfe	21.9522	0.0710495	0.249411	0.549812	0.735409
Skic2	9.11186	-0.146113	0.300341	0.173026	0.708084
Dxo	6.98446	0.0486729	0.275268	0.342643	0.877446
Stk19	22.238	-0.115515	0.286492	0.241666	0.55825
C4b	8.48011	0.221507	0.406297	0.0132935	0.263838
Atf6b	6.11688	-0.042692	0.256382	0.662652	1
Prrt1	2.61628	0.0387554	0.26883	0.571591	1
Ppt2	2.14328	0.0651524	0.277159	0.307788	1
Egfl8	3.5296	0.000773522	0.266994	0.983605	1
Agpat1	6.42329	-0.0243885	0.261702	0.758518	1
Rnf5	131.026	0.00415714	0.15205	0.964222	0.899114
Pbx2	2.16474	-0.0656815	0.278984	0.301705	1
Gpsm3	2.97193	-0.134699	0.313042	0.0780777	1
Notch4	2.60298	0.00196614	0.269665	0.968786	1
H2-Eb1	2.044	-0.0178236	0.272474	0.723217	1
H2-Aa	1.78825	-0.051332	0.278792	0.20771	1
H2-Ab1	4.95286	-0.0969078	0.292252	0.123265	1
H2-Ob	1.33554	-0.0109863	0.272851	0.658851	1
Tap2	0.976794	-0.0412931	0.272007	0.487535	1
Psmb9	6.67783	-3.48185	1.10487	4.80037e-05	0.00927343
H2-DMb1	3.02449	-0.125571	0.314964	0.0149623	0.708084
H2-DMb2	1.37136	-0.0462104	0.277875	0.22066	1
H2-DMa	17.5866	-0.206586	0.346862	0.0944289	0.39767
Brd2	30.9865	0.659919	0.442468	0.0100243	0.165296
H2-Oa	3.18382	0.0263448	0.273956	0.413839	1
Col11a2	1.52633	0.0174351	0.270972	0.694644	1
Rxrb	14.0644	-0.097456	0.275172	0.331499	1
Slc39a7	31.6341	0.00259801	0.229145	0.982719	1
Hsd17b8	33.9922	0.0599026	0.249705	0.588502	0.750792
Ring1	1.2013	0.0157864	0.269412	0.76724	1
H2-K1	15.1857	-0.634947	1.15067	0.0139293	0.269853
Vps52	14.6562	0.134145	0.27175	0.298811	0.957322
Rps18	169.342	0.0947899	0.160811	0.48672	0.722143
Wdr46	3.27204	0.0275069	0.271442	0.488137	1
Pfdn6	13.698	0.0270449	0.241081	0.811664	1
Rgl2	4.96704	0.000825663	0.264993	0.984706	1
Zbtb22	2.60219	-0.0647292	0.278996	0.260565	1
Daxx	4.98812	-0.0411495	0.265925	0.59227	1
Cd320	17.6755	-0.00630607	0.256978	0.953825	0.881873
Ndufa7	185.789	0.102971	0.174955	0.450791	0.678721
Rps28	164.304	0.020253	0.223826	0.876042	0.861212
Kank3	5.68058	-0.0667764	0.276312	0.330257	0.871294
Angptl4	2.30702	0.039154	0.273817	0.428672	1
Rab11b	76.0059	0.168697	0.203277	0.249257	0.579095
Marchf2	67.6524	0.959815	0.458579	0.00184233	0.0546168
Hnrnpm	30.9795	0.000187697	0.229987	0.997792	0.93252
Zfp414	5.45635	0.116853	0.299099	0.122799	1
Myo1f	4.67345	-0.128635	0.317686	0.00960899	0.367203
Zfp81	1.34874	-0.00697066	0.272595	0.987155	1
Zfp955b	2.56063	-0.0847881	0.284879	0.191771	1
Zfp563	1.56435	0.00565433	0.271822	0.75498	1
Zfp763	1.05038	-0.0540607	0.277882	0.273131	1
Zfp952	1.11412	0.0618146	0.28282	0.0877074	1
Cyp4f13	6.34281	0.0326071	0.269583	0.596514	1
Cyp4f14	8.17758	3.72383	1.32039	0.000204441	0.0236844
Zfp870	2.85248	-0.0313947	0.271601	0.552532	1
Zfp799	3.70809	-0.00230438	0.265469	0.952946	1
Zfp811	1.80483	0.0241011	0.270498	0.689647	1
Zfp871	4.0977	0.0711498	0.277773	0.29141	1
Cyp4f15	7.67948	0.0665257	0.268166	0.453755	1
Cyp4f16	2.18809	0.0727507	0.286764	0.0371968	1
Cyp4f17	1.24345	-0.0149557	0.270333	0.76929	1
Rasal3	1.36164	-0.0554952	0.280627	0.122284	1
Wiz	2.61001	0.0630328	0.276655	0.326048	1
Akap8l	7.40953	0.22793	0.394974	0.0365137	0.410426
Akap8	6.08807	0.0152041	0.263158	0.846261	1
Brd4	19.0189	-0.922159	0.658609	0.00558753	0.124394
Notch3	0.847825	-0.0239777	0.27327	0.727217	1
Rrp1b	2.95838	-0.00114923	0.270002	0.982442	1
Sik1	2.71495	0.0171889	0.270938	0.708462	1
U2af1	11.6015	-0.000777744	0.240029	0.988331	1
Cbs	29.7615	0.140576	0.250356	0.312781	0.677232
Pknox1	5.32002	-0.14533	0.329393	0.0154497	0.367203
Ndufv3	228.058	0.0568766	0.183099	0.677869	0.789174
Wdr4	4.30236	-0.122392	0.312236	0.0201651	0.539111
Pde9a	2.51989	-0.0189885	0.268897	0.735641	1
Rsph1	11.0696	-0.0641176	0.277873	0.28195	0.850399
Abcg1	19.8136	-0.00765208	0.250827	0.919541	0.868945
Dnah8	1.72403	-0.0274891	0.271873	0.495036	1
Glo1	134.166	0.112363	0.180713	0.416822	0.68963
Btbd9	23.2927	0.0828888	0.256603	0.481404	0.70361
Zfand3	22.7059	0.0168163	0.23318	0.893554	0.862495
Mdga1	1.1316	0.0220169	0.270504	0.692586	1
Ccdc167	10.3854	0.135084	0.294092	0.206741	1
Rnf8	7.613	0.04158	0.269618	0.514315	1
Tbc1d22b	19.1898	-0.0540257	0.262114	0.552247	0.742912
Fgd2	7.57348	-0.128007	0.306627	0.0954117	0.573555
Mtch1	87.5219	0.579331	0.290902	0.0055598	0.108022
BC004004	51.3154	-0.393889	0.406069	0.0418086	0.27015
Ppil1	12.7683	-0.00124428	0.255036	0.999653	1
Cpne5	10.6227	0.152489	0.316212	0.101835	1
Rab44	3.96657	-0.0787444	0.267825	0.419532	1
Cdkn1a	10.6137	0.00636336	0.26353	0.911972	1
Srsf3	88.1423	0.157403	0.215365	0.28336	0.599454
Stk38	12.8362	-0.0548028	0.255398	0.595568	1
Kctd20	13.6114	0.0335951	0.257258	0.719475	1
Mapk14	7.62469	0.0104784	0.262677	0.871665	1
Srpk1	23.601	-0.010875	0.24543	0.92331	0.86946
Lhfpl5	1.14072	-0.00471549	0.273656	0.97235	1
Rpl10a	193.917	-0.188155	0.182037	0.186527	0.529584
Fance	6.20277	0.014768	0.262119	0.851791	1
Ppard	0.879886	0.00980129	0.271889	0.647156	1
Def6	1.52963	-0.0545487	0.28062	0.179567	1
Zfp523	38.9186	-0.0944911	0.246496	0.462509	0.715259
Anks1	7.65839	0.0688218	0.268834	0.454369	1
Taf11	16.2626	0.4868	1.43331	0.00717308	0.199729
Bltp3a	2.08073	-0.0211666	0.270365	0.686963	1
Snrpc	2.08002	0.00650579	0.262166	0.934034	1
Ilrun	56.692	0.0367309	0.203989	0.788623	0.83112
Pacsin1	17.9554	0.109811	0.25679	0.392982	0.658772
Rps10	173.841	-0.17349	0.1793	0.218911	0.557885
Nudt3	118.741	0.206781	0.235235	0.175013	0.52802
Smim29	121.448	0.0937793	0.181933	0.501868	0.742697
Hmga1	5.47958	-0.201678	0.339593	0.105555	0.888109
Grm4	1.7758	0.00692139	0.270416	0.845364	1
Lemd2	4.00495	0.0216394	0.269063	0.680184	1
Uqcc2	94.0866	0.0426034	0.199303	0.770831	0.859578
Ggnbp1	1.46819	-0.0636234	0.280834	0.189107	1
Zbtb9	1.04034	0.0400035	0.277097	0.248127	1
Syngap1	2.28954	0.0706146	0.282571	0.174165	1
Cuta	118.523	0.0720528	0.203352	0.608478	0.778972
Bnip1	4.16588	-0.121012	0.307558	0.0499122	0.701335
Crebrf	15.7067	-0.0929615	0.269688	0.37391	1
Atp6v0e	91.6116	-0.0607075	0.197837	0.645226	0.767142
Ergic1	14.8681	0.040996	0.26488	0.61856	1
Dusp1	2.54536	0.0587634	0.276848	0.319485	1
Neurl1b	4.56925	0.151155	0.314339	0.123963	0.966208
Luc7l	20.7991	0.0220578	0.252662	0.832431	0.954867
Fam234a	9.12458	0.0964953	0.287744	0.198625	0.698809
Rgs11	2.02465	-0.0063589	0.272441	0.98631	1
Arhgdig	55.9546	-0.043595	0.231478	0.726648	0.832598
Axin1	6.01455	0.0547217	0.272253	0.421719	0.970449
Mrpl28	99.3184	0.501271	0.323499	0.0158638	0.184732
Pgap6	1.3223	0.0124933	0.271911	0.73272	1
Nme4	1.5936	-0.0214247	0.272579	0.519857	1
Decr2	5.92546	0.0154553	0.25827	0.866344	1
Rab11fip3	6.65283	-0.106087	0.289828	0.196214	0.737181
Capn15	10.6455	0.0825936	0.275263	0.355478	0.909698
Pigq	34.4415	-0.0696594	0.244156	0.583684	0.858784
Rab40c	5.86868	0.15448	0.333096	0.0190675	0.307629
Mettl26	46.5091	-0.206331	0.276169	0.175398	0.519829
Mcrip2	30.4891	-0.0327323	0.225162	0.796739	0.967447
Rhot2	17.0702	-0.0163169	0.257719	0.828884	0.994627
Stub1	52.5629	-0.16745	0.225714	0.249304	0.559013
Jmjd8	5.17234	-0.0243277	0.2574	0.783339	1
Wdr24	3.27125	0.0221862	0.269112	0.693093	1
Fbxl16	124.109	0.358777	0.262451	0.0416399	0.269853
Metrn	15.9516	0.192168	0.304082	0.164305	0.708184
Antkmt	86.9846	0.0182368	0.203793	0.902311	0.878908
Ccdc78	1.06606	-0.0520972	0.280015	0.182024	1
Haghl	2.05529	0.286582	0.527128	0.0111176	0.639106
Ciao3	7.94125	-0.118073	0.297081	0.153992	0.71051
Rpusd1	7.486	0.143535	0.315765	0.0929753	0.571854
Chtf18	1.14534	0.0269846	0.275156	0.34089	1
Gng13	175.218	0.197797	0.279683	0.18452	0.509358
Lmf1	9.54376	-0.137033	0.311084	0.0963069	1
Sox8	7.44726	-0.1242	0.305013	0.0971844	0.575304
Tekt4	4.40223	0.0126707	0.273735	0.848018	1
Cacna1h	3.1668	-0.0920405	0.288545	0.148429	1
Ube2i	3.43163	-0.0288762	0.259361	0.733076	1
Baiap3	0.839108	0.0433891	0.278	0.167242	1
Tsr3	14.2644	0.166371	0.316823	0.122924	1
Gnptg	33.0118	-0.792125	0.450492	0.00495018	0.117778
Uqcc4	15.8206	0.0180713	0.255308	0.847823	1
Clcn7	3.76819	-0.0129695	0.266562	0.83248	1
Telo2	2.16126	0.00713805	0.270143	0.840551	1
Tmem204	3.52852	-0.0857091	0.291313	0.0563114	0.754063
Ift140	2.18886	0.0840728	0.291121	0.0355835	0.956556
Cramp1	2.16444	0.0317569	0.271408	0.555174	1
Jpt2	1.69337	-0.0100009	0.268909	0.838136	1
Mapk8ip3	17.6907	-0.287746	0.420042	0.0587508	0.367203
Nme3	48.5201	0.0753105	0.233533	0.566381	0.742285
Mrps34	40.5607	-0.0181702	0.239462	0.880063	0.883816
Eme2	3.87216	-0.0102142	0.26732	0.84625	1
Spsb3	19.9537	0.111903	0.26702	0.343295	0.717102
Nubp2	23.6679	-0.0162544	0.240033	0.884586	1
Fahd1	12.4436	-0.0778565	0.272549	0.379692	0.941686
Hagh	33.2151	0.290972	0.283341	0.0906602	0.407123
Msrb1	3.98755	-0.0217713	0.258376	0.799522	1
Ndufb10	569.516	-0.241851	0.140955	0.0452114	0.275397
Rps2	361.38	0.116569	0.156258	0.367755	0.63624
Tbl3	2.25051	0.0322928	0.272042	0.521405	1
Noxo1	1.48862	-0.00353941	0.272858	0.989966	1
Gfer	34.4786	0.0448533	0.241519	0.718078	0.836047
Syngr3	27.2407	0.0935163	0.268013	0.392031	0.658772
Zfp598	3.26735	0.105801	0.300159	0.0300014	0.881873
Nherf2	16.9394	0.202359	0.374011	0.030769	0.245914
Nthl1	3.36824	-0.0660227	0.28095	0.190723	1
Tsc2	11.153	0.305714	0.489264	0.0351859	0.457891
Rab26	6.38926	-0.0626844	0.276627	0.314635	0.888787
Traf7	7.09532	0.075436	0.273754	0.35835	0.85263
Caskin1	26.7373	0.0625613	0.243034	0.610098	0.791119
Mlst8	5.09986	-0.0124007	0.263952	0.863607	1
Pgp	144.2	-0.206009	0.171927	0.136871	0.457681
E4f1	3.76212	0.0060136	0.268596	0.914942	1
Eci1	55.5109	0.0981484	0.216497	0.467626	0.723662
Rnps1	15.0978	-0.0200805	0.236993	0.863786	1
Abca3	1.98373	0.0407299	0.271074	0.49067	1
Tedc2	0.859703	-0.013732	0.271236	0.775447	1
Ntn3	0.771675	0.0315178	0.274371	0.362622	1
Tbc1d24	2.27402	1.76404e-05	0.268588	0.968642	1
Atp6v0c	1.40263	-0.0661599	0.278366	0.299755	1
Amdhd2	10.4635	-0.00877583	0.264274	0.87933	1
Pdpk1	17.7973	-0.11182	0.262127	0.370067	0.654317
Kctd5	31.6327	0.437014	0.467051	0.0318996	0.246075
Elob	234.432	0.137588	0.192964	0.33575	0.621275
Srrm2	119.557	0.0445729	0.218673	0.740862	0.804423
Flywch2	13.4329	0.00267649	0.260306	0.982829	1
Flywch1	25.4698	-0.0654824	0.251182	0.559218	0.84761
Paqr4	38.3668	-0.0323629	0.232024	0.795621	0.831711
Pkmyt1	0.68749	0.0234284	0.274174	0.597556	1
Tnfrsf12a	0.839663	0.0308814	0.275351	0.518534	1
Hcfc1r1	164.111	0.126819	0.170935	0.346936	0.622788
Thoc6	1.80858	0.0229348	0.273881	0.611366	1
Zfp13	4.06505	-0.146156	0.32611	0.0315912	0.573555
Zfp213	2.11634	0.0541119	0.276579	0.332618	1
Zfp945	2.82354	0.115493	0.307557	0.00906954	0.591365
Zfp946	1.41032	-0.0216519	0.270337	0.637272	1
Zfp758	1.53711	0.0197998	0.27257	0.476254	1
Zfp944	2.14416	-0.0264141	0.272426	0.594719	1
Gm7072	1.34883	-0.00612357	0.2711	0.89807	1
Zfp994	1.49137	0.011494	0.27107	0.776957	1
Zfp943	2.49039	-0.140923	0.317494	0.068696	1
Zfp942	0.942614	0.000899226	0.271053	0.973988	1
Zfp995	0.799219	-0.0324386	0.274848	0.201162	1
Zfp760	0.970046	0.0278442	0.274505	0.566969	1
Zfp983	1.31552	0.0162984	0.27335	0.726657	1
Zfp53	1.04198	0.0390452	0.276292	0.295222	1
Zfp160	1.32805	-0.0706781	0.282412	0.189686	1
Ppp2r1a	35.775	0.431967	0.309563	0.0266095	0.236624
Vmn2r96	6.90365	-0.00259334	0.248106	0.972959	1
Spaca6	1.6711	0.0385041	0.274927	0.330016	1
Lnpep	1.56625	-0.119639	0.311745	0.00976363	1
Lix1	52.2466	0.0646595	0.227062	0.623396	0.758055
Riok2	2.35647	-0.0272523	0.269742	0.623272	1
Rgmb	3.19824	-0.0434184	0.268736	0.536961	1
Chd1	9.59257	-0.236865	0.42474	0.0189356	0.688867
Pdcd2	5.99868	-0.145214	0.318005	0.0852547	0.558629
Tbp	2.02738	-0.0321217	0.271957	0.469782	1
Psmb1	138.435	-0.120638	0.177897	0.374746	0.649084
Fam120b	4.49446	0.0234884	0.267464	0.71566	1
Ermard	0.97609	-0.052245	0.279933	0.096795	1
Phf10	7.59182	0.105999	0.278461	0.294058	0.876462
1600012H06Rik	2.22462	0.0204267	0.268624	0.751975	1
Wdr27	1.29941	0.0645265	0.281816	0.123802	1
Thbs2	1.01468	-0.00618257	0.272187	0.984154	1
Afdn	8.93006	0.0307352	0.253555	0.753757	1
Sod2	135.64	-0.0989717	0.204574	0.469679	0.69773
Wtap	8.44928	-0.138052	0.302194	0.155047	0.678721
Acat2	1.63957	0.0752579	0.281524	0.246203	1
Acat3	1.96778	-0.116055	0.305873	0.0410557	1
Tcp1	28.3614	0.064595	0.220471	0.640418	0.863277
Mrpl18	59.4069	-0.0156278	0.20669	0.890628	0.879991
Mas1	0.840338	0.0303586	0.274571	0.37988	1
Igf2r	1.45409	0.0494263	0.278344	0.300502	1
Map3k4	12.4853	0.0424998	0.253542	0.685201	1
Agpat4	12.184	0.140357	0.308036	0.134634	0.722665
Prkn	18.0645	-0.0259096	0.236904	0.824418	0.852363
Pacrg	17.308	0.0119132	0.244673	0.906036	0.889188
Qki	143.982	0.113436	0.175989	0.393463	0.671476
Pde10a	8.41403	0.0890199	0.286552	0.172879	0.708018
T2	0.97135	-0.0534882	0.279881	0.110361	1
Prr18	14.7188	0.00384759	0.260289	0.96196	1
Sft2d1	15.0627	-0.837016	0.457274	0.00389659	0.367203
Mpc1	9.64043	-0.0746852	0.244167	0.546776	1
Cep43	2.49701	0.0109473	0.268742	0.856126	1
Rnaset2a	4.24997	-0.0308051	0.254867	0.759779	1
Rsph3a	1.74878	0.00628495	0.267916	0.876547	1
Rps6ka2	2.18186	0.0288551	0.269234	0.624769	1
Rnaset2b	3.69547	-1.1793	1.11455	0.00653232	0.339324
Tagap1	2.97168	0.067489	0.281616	0.175823	1
Rsph3b	2.40777	-0.0575434	0.271295	0.405561	1
Ezr	54.7596	-0.118017	0.243388	0.387707	0.652793
Dynlt1f	1.70556	0.00668381	0.266559	0.934018	1
Gm2808	0.703327	-0.0494101	0.278582	0.221103	1
Dynlt1a	1.22264	0.0444548	0.27429	0.400345	1
Tmem181a	2.7111	-0.0652433	0.278475	0.271658	1
Tulp4	43.6052	0.139674	0.255163	0.310379	0.595245
Gtf2h5	88.075	-0.422686	0.227393	0.0144062	0.168105
Synj2	2.12528	0.0377885	0.273501	0.442345	1
Snx9	2.6972	-0.00612118	0.268032	0.900827	1
Zdhhc14	2.41069	0.0241565	0.270821	0.624984	1
Tmem242	19.6571	-0.103199	0.233335	0.453004	0.788071
Arid1b	7.33216	0.0241426	0.259302	0.777318	1
Tiam2	3.09937	0.0727881	0.282976	0.166024	1
Scaf8	6.27121	0.010008	0.261467	0.909189	1
B230307C23Rik	2.59407	-0.0390626	0.271523	0.459603	1
Zbtb21	3.94126	-0.0960679	0.290818	0.138697	1
C2cd2	1.40265	0.0422213	0.276504	0.311145	1
Prdm15	1.31154	0.0317993	0.276039	0.203551	1
Dscam	4.70112	-0.0696713	0.274265	0.351462	1
Pcp4	357.84	0.813169	0.341807	0.00113126	0.0431296
B3galt5	3.24206	0.0286049	0.271356	0.563275	1
Sh3bgr	4.09528	0.0235552	0.270662	0.633806	1
Lca5l	1.27981	0.00247595	0.271759	0.70035	1
Get1	39.3472	0.204865	0.344251	0.0964113	0.411091
Hmgn1	152.138	-0.0380373	0.167338	0.7777	0.849347
Brwd1	15.1006	-0.04808	0.243436	0.682499	1
Psmg1	11.0654	0.080603	0.267699	0.430262	1
Ets2	3.63218	0.0370468	0.268349	0.583731	1
Kcnj6	3.99739	-0.00329006	0.265477	0.941585	1
Dyrk1a	2.98461	0.000399509	0.268151	0.994909	1
Vps26c	22.0128	-0.43422	0.483213	0.0348864	0.264615
Ttc3	181.322	0.015049	0.185662	0.916481	0.886609
Pigp	18.3963	0.17224	0.272866	0.229276	0.605928
Hlcs	2.82945	0.0527232	0.276409	0.272515	1
Dop1b	5.6008	-0.0610921	0.272252	0.410702	1
Cbr3	7.89435	0.0272107	0.263053	0.727281	1
Cbr1	18.9162	-0.105663	0.258297	0.387989	0.676336
Runx1	1.63654	-0.0349763	0.27373	0.362001	1
Clic6	1.12287	-0.0119689	0.273366	0.810124	1
Rcan1	15.728	-0.101038	0.277178	0.287985	1
Smim11	31.0339	0.0704028	0.222785	0.598934	0.759486
Mrps6	76.6293	-0.0626272	0.201104	0.657506	0.813724
Slc5a3	3.65761	0.0614474	0.276254	0.34954	1
Atp5po	481.018	0.0104843	0.136067	0.959204	0.904568
Itsn1	28.6366	-0.205392	0.296554	0.162019	0.548012
Cryzl1	31.7314	-0.0242942	0.227936	0.857968	0.972376
Donson	1.87911	0.0350999	0.271119	0.531184	1
Son	51.4272	-0.0223299	0.218308	0.864306	0.857862
Gart	8.55659	0.0806155	0.277633	0.323611	0.82403
Dnajc28	3.76861	0.025183	0.270792	0.607075	1
Tmem50b	39.1465	0.0754735	0.230889	0.573762	0.73955
Ifngr2	16.0848	0.182073	0.320803	0.131459	0.719343
Ifnar1	12.8455	0.142869	0.31938	0.0553782	0.539111
Olig1	111.066	1.04069	0.283368	1.6285e-05	0.00212096
Olig2	2.07845	0.0172446	0.268574	0.758572	1
Epcip	2.55221	0.00262681	0.270923	0.971711	1
Paxbp1	1.32708	-0.0491896	0.27729	0.255154	1
Synj1	10.4072	-0.086123	0.269855	0.38389	0.948303
Cfap298	21.8827	-0.209766	0.330687	0.128161	0.509358
Mis18a	1.72834	-0.0524869	0.276919	0.258263	1
Hunk	1.19767	-0.0235493	0.271908	0.580135	1
Scaf4	8.16758	-0.136812	0.298744	0.177048	0.71273
Sod1	100.077	-0.016011	0.199671	0.889067	0.862495
Tiam1	5.31182	-0.045643	0.268868	0.532339	1
Grik1	1.39249	-0.114333	0.307606	0.0189868	1
Bach1	2.23692	-0.0984618	0.295158	0.0746327	1
Cct8	37.4767	-0.0983631	0.245735	0.442476	0.759486
Usp16	27.8624	-0.0165153	0.243065	0.886046	0.862399
Rwdd2b	1.83713	-0.050733	0.277309	0.298176	1
Ltn1	4.45401	0.00585273	0.268828	0.876006	1
N6amt1	8.33253	-0.0897725	0.284076	0.230918	0.736001
Adamts5	1.17576	-0.0052759	0.273589	0.943739	1
App	73.828	0.200459	0.323059	0.135509	0.452316
Gabpa	3.70844	-0.184348	0.347033	0.0592307	0.715259
Atp5pf	540.818	-0.017983	0.125129	0.885817	0.862495
Jam2	39.7697	-0.276401	0.323617	0.0931672	0.408733
Mrpl39	17.0692	0.0623179	0.253132	0.581122	0.754265
Ncam2	10.2732	-0.0380685	0.257387	0.687856	1
D16Ertd472e	4.49443	0.00665806	0.264469	0.950783	1
Usp25	10.8901	0.0663403	0.264986	0.473693	1
Samsn1	1.57264	-0.0654767	0.280907	0.193649	1
Hspa13	4.14388	0.023635	0.26927	0.70307	1
Robo2	16.5503	0.0640524	0.264338	0.489911	1
Robo1	5.84181	0.0101167	0.263567	0.89307	1
Gbe1	4.24663	-0.0399363	0.268473	0.561265	1
Cadm2	40.3681	0.0294335	0.229673	0.783329	0.862495
Chmp2b	21.1332	-0.184151	0.309346	0.160988	0.486891
Cggbp1	13.1949	0.00766598	0.245504	0.940984	1
Zfp654	0.915295	-0.0458136	0.277151	0.284721	1
4930453N24Rik	11.3948	0.0653981	0.271065	0.428447	1
Epha3	0.893426	-0.0620946	0.282616	0.070894	1
Arl13b	11.1542	0.0539468	0.268392	0.497606	1
Nsun3	2.36963	-0.0231222	0.271994	0.506694	1
Epha6	11.4102	0.102313	0.272576	0.346911	1
Arl6	10.8083	0.341386	0.559706	0.0227478	0.705955
Riox2	2.67117	-0.0536346	0.276031	0.337916	1
Gabrr3	1.85204	-0.00467932	0.268024	0.906553	1
Cldnd1	39.3724	-0.599683	0.383932	0.0106317	0.150763
Cpox	6.57055	0.0157902	0.265911	0.807846	1
Dcbld2	1.73521	0.0447096	0.27565	0.24793	1
Filip1l	6.16798	-0.0748078	0.283043	0.187766	0.723662
Cmss1	6.65635	-0.0748082	0.278888	0.280074	0.783688
Tbc1d23	3.42785	-0.0550087	0.276391	0.332033	1
Nit2	9.31926	0.162238	0.327433	0.0757146	0.539111
Tomm70a	19.0669	0.0707591	0.258598	0.508522	0.715259
Tfg	13.0956	-0.178254	0.300381	0.184793	1
Abi3bp	2.90135	0.0998133	0.297328	0.0473984	1
Senp7	4.73043	0.044586	0.27093	0.481896	1
Trmt10c	1.89075	-0.0447244	0.276493	0.305207	1
Pcnp	54.2537	0.0235868	0.213321	0.869765	0.852379
Zbtb11	4.34957	0.0935711	0.29068	0.104896	0.886315
Rpl24	597.568	-0.184214	0.165244	0.167197	0.510456
Cep97	2.41918	-0.0124297	0.27036	0.820383	1
Nxpe3	1.6959	0.0246776	0.271265	0.603896	1
Alcam	14.1343	0.0704789	0.267513	0.461353	1
Cblb	1.14307	-0.00991613	0.270303	0.829081	1
Bbx	18.1306	-0.125999	0.268967	0.315146	0.631515
Cd47	41.9934	-0.0494938	0.231363	0.691672	0.788071
Ift57	14.621	0.588521	0.835465	0.0167631	0.634638
Myh15	10.6434	0.124067	0.299099	0.145949	1
Dzip3	6.91674	0.109411	0.299708	0.0711997	0.498699
Morc1	1.27802	-0.0185234	0.271777	0.59749	1
Nectin3	5.81672	0.0499458	0.271656	0.470926	1
Plcxd2	2.72597	-0.0230577	0.268985	0.694842	1
Phldb2	1.8012	0.0759645	0.285982	0.121062	1
Abhd10	12.8916	0.264347	0.469071	0.0136233	0.611552
Tagln3	251.817	0.127982	0.172281	0.347412	0.660036
Cd200	3.74708	0.000455352	0.265833	0.996244	1
Atg3	29.2048	-0.157362	0.247289	0.26297	0.571035
Slc35a5	3.05745	0.0815549	0.280007	0.279311	1
Ccdc80	6.4444	0.1149	0.302713	0.0781972	0.544987
Gtpbp8	3.18382	0.0551495	0.273019	0.386613	1
Nepro	1.8624	-0.0144886	0.270664	0.734187	1
Boc	2.01317	0.0703754	0.285535	0.0606269	1
Spice1	1.80453	0.0338589	0.274782	0.37284	1
Sidt1	1.9225	0.0208071	0.271443	0.645875	1
Usf3	3.3672	-0.0854765	0.282298	0.233586	1
Naa50	27.5447	-0.0627476	0.23049	0.636791	0.767934
Atp6v1a	26.5769	-0.147878	0.255755	0.292621	0.587789
Zdhhc23	0.752262	0.0506543	0.279986	0.0891957	1
Ccdc191	5.18989	-0.0544997	0.274781	0.357621	1
Qtrt2	1.17615	-0.0368409	0.273966	0.311348	1
Zbtb20	179.058	0.281347	0.192684	0.0589786	0.315937
Gap43	85.0818	-0.215979	0.225671	0.157569	0.502604
Lsamp	110.363	-0.161313	0.20967	0.264227	0.568566
Igsf11	11.9246	0.0567437	0.265565	0.502261	1
Upk1b	1.1869	-0.0340387	0.276832	0.0558848	1
B4galt4	4.19469	-0.0406974	0.26892	0.53982	1
Arhgap31	2.81851	-0.0209738	0.266785	0.734422	1
Poglut1	8.83152	0.13703	0.304493	0.148046	0.631386
Timmdc1	21.4094	0.160024	0.332875	0.047521	0.290863
Adprh	63.2027	-0.0616202	0.224015	0.642311	0.806038
Cox17	63.5794	0.113652	0.225169	0.422421	0.671476
Gsk3b	250.61	0.106785	0.266871	0.361917	0.663565
Lrrc58	76.504	0.107714	0.221626	0.444362	0.71307
Fstl1	10.8307	-0.0708318	0.274653	0.363455	1
Ndufb4	17.4694	0.115186	0.233872	0.410358	0.671476
Rabl3	1.62795	0.0751106	0.287455	0.0525172	1
Gtf2e1	2.96975	-0.0481758	0.272535	0.437228	1
Stxbp5l	12.312	-0.0523902	0.257265	0.590808	1
Hcls1	7.45595	-0.165842	0.325082	0.10047	0.580779
Golgb1	60.0276	0.0717128	0.241612	0.568753	0.737181
Iqcb1	3.34646	0.00271298	0.266057	0.970383	1
Eaf2	1.0128	0.0663045	0.284919	0.0316603	1
Slc15a2	25.3493	0.827971	0.674602	0.00768583	0.126443
Mix23	8.22259	-0.0439415	0.264544	0.586596	1
Fam162a	96.4544	0.388027	0.238515	0.0246204	0.214694
Kpna1	8.2807	0.0267343	0.260271	0.756792	1
Parp9	2.46687	-0.0287547	0.270237	0.594124	1
Dtx3l	2.28098	-0.073037	0.28358	0.111752	1
Parp14	1.44339	-0.0448445	0.27699	0.329602	1
Slc49a4	11.0187	0.0073392	0.256457	0.935133	1
Sema5b	1.91738	0.0429468	0.274313	0.362412	1
Sec22a	3.42707	0.00778864	0.269225	0.867896	1
Adcy5	28.1227	0.0987015	0.253667	0.430935	0.680564
Hacd2	34.8693	0.102681	0.240555	0.44357	0.68963
Mylk	2.90302	0.0284324	0.270179	0.58462	1
Kalrn	63.0988	-0.0953922	0.207533	0.492025	0.737486
Umps	4.73279	-0.0598112	0.277968	0.278521	1
Heg1	0.945362	0.034732	0.271464	0.539148	1
Zfp148	20.3846	0.0461296	0.246435	0.68733	0.798529
Snx4	9.42793	0.0816302	0.267621	0.41101	0.954867
Lmln	1.1919	-0.0573411	0.279865	0.174356	1
Rpl35a	446.874	0.0127165	0.183198	0.912605	0.896191
Iqcg	0.829018	-0.00931305	0.27242	0.628369	1
Lrch3	4.95957	0.0152774	0.269254	0.759353	1
Fyttd1	12.4227	-0.0579506	0.26276	0.536653	1
Rubcn	7.04396	0.105408	0.285044	0.244426	0.792604
Tnk2	38.9586	0.167767	0.269377	0.243966	0.571854
Tfrc	5.16606	-0.0401771	0.268724	0.551468	1
Pcyt1a	13.8896	-0.104804	0.271005	0.337373	1
Dynlt2b	7.34796	-0.119915	0.295967	0.176045	0.711703
Ubxn7	3.27449	0.15877	0.34443	0.00137046	0.285757
Rnf168	11.5288	0.0740499	0.276445	0.331616	1
Wdr53	5.3039	0.0474114	0.272275	0.430963	1
Fbxo45	6.55065	0.168132	0.330418	0.0844396	0.575304
Nrros	2.37361	0.0734099	0.282364	0.204691	1
Cep19	28.1993	-0.0899734	0.252562	0.459278	0.719461
Pigx	14.7562	0.205213	0.366683	0.0547276	0.539111
Pak2	47.1002	-0.895571	0.3623	0.000842516	0.0373653
Senp5	5.68945	-0.0423506	0.263695	0.604801	1
Ncbp2	36.1952	-0.0398912	0.223855	0.758087	0.907468
Ncbp2as2	182.893	-0.135542	0.199836	0.344204	0.621275
Pigz	3.67397	0.0680516	0.283738	0.105097	0.93201
Dlg1	13.3807	-0.124047	0.278692	0.287629	0.855326
Bdh1	4.46174	0.0465892	0.263868	0.584254	1
Apod	117.346	0.0842638	0.243174	0.50497	0.715112
Ppp1r2	36.4409	-0.0658784	0.228159	0.617985	0.86946
Acap2	22.7384	0.128661	0.276587	0.283529	0.660571
Xxylt1	0.693884	-0.0119357	0.271877	0.793512	1
Fam43a	1.50369	-0.0489198	0.27497	0.35394	1
Lsg1	4.16012	0.0111429	0.267565	0.850695	1
Tmem44	19.6698	-0.248951	0.381026	0.069072	0.396566
Atp13a3	2.49	0.0405541	0.271839	0.44171	1
Hes1	1.60976	-0.00865385	0.266171	0.881583	1
Opa1	17.1665	0.0501602	0.252636	0.638205	0.768258
Atp13a4	3.10587	0.00796224	0.263714	0.92551	1
Plaat1	2.60858	-0.0260283	0.269975	0.672811	1
Mb21d2	5.20012	-0.0369791	0.271918	0.507441	1
Fgf12	34.4092	0.00517067	0.244212	0.96009	1
Ccdc50	18.3366	-0.0941735	0.271843	0.354896	0.710361
Il1rap	1.83801	-0.0112207	0.270195	0.79285	1
Trp63	2.64175	0.0244521	0.271189	0.610522	1
Lpp	11.3585	-0.08683	0.27103	0.374357	0.933639
Bcl6	1.66753	0.0301118	0.27194	0.472781	1
Sst	5.74737	-0.113919	0.289492	0.20953	0.752244
Rtp4	4.06273	0.0791551	0.283827	0.170399	0.869247
Masp1	1.32938	-0.079634	0.287494	0.0877236	1
St6gal1	4.6444	-0.108009	0.295558	0.118313	0.769308
Rfc4	5.50926	0.0675168	0.279668	0.269188	1
Eif4a2	13.3936	-0.0958466	0.248919	0.450469	1
Fetub	1.41793	0.00530261	0.270505	0.938477	1
Dnajb11	36.2924	0.00438539	0.230794	0.974052	0.921433
Tbccd1	2.45761	0.156141	0.339862	0.00442352	0.599454
Dgkg	7.28036	0.0489719	0.269315	0.523151	0.99842
Etv5	14.0796	0.00496705	0.244868	0.958165	1
Tra2b	12.4142	-0.174721	0.324413	0.117458	0.630614
Igf2bp2	1.31705	-0.0472084	0.272927	0.360393	1
Senp2	9.18436	0.00302803	0.26079	0.966269	1
Tmem41a	6.03403	0.00455684	0.270193	0.922378	1
Map3k13	4.73176	-0.0267063	0.260279	0.74892	1
2510009E07Rik	12.5374	0.0869403	0.268875	0.395898	0.965594
Vps8	18.6731	0.0563822	0.255274	0.583635	0.756032
Ephb3	2.21832	0.0221576	0.270655	0.644877	1
Polr2h	11.8043	0.0659877	0.270728	0.426895	1
Clcn2	2.44605	0.0555734	0.273438	0.399932	1
Fam131a	1.85046	-0.148054	0.31678	0.0891102	1
Eif4g1	11.9937	-0.1508	0.297469	0.191074	0.814488
Psmd2	47.5595	-0.48902	0.356111	0.0200445	0.199729
Camk2n2	14.773	0.0654783	0.252094	0.558244	1
Eef1akmt4	3.37856	0.0957717	0.297059	0.0158073	0.37119
Alg3	3.74196	0.00816442	0.269365	0.86443	1
Vwa5b2	5.19586	-0.0961847	0.284098	0.238746	1
Abcf3	13.8108	0.182227	0.343814	0.0693315	1
Ap2m1	28.6728	-0.0772613	0.207912	0.587936	0.750792
Dvl3	6.65646	0.0389587	0.266073	0.591198	1
Eif2b5	18.9994	0.174687	0.325615	0.112011	0.423933
Abcc5	14.7891	-0.0104741	0.249483	0.917012	1
Parl	16.6916	0.000657672	0.253491	0.989351	1
Map6d1	5.60961	0.0167564	0.262935	0.835949	1
Yeats2	1.56173	-0.0407213	0.272644	0.451707	1
Klhl24	9.70908	0.0858851	0.276661	0.31885	0.998583
Klhl6	3.83652	-0.0937998	0.295748	0.0295001	1
Hira	3.81954	-0.0377705	0.269069	0.554545	1
Mrpl40	49.3732	-0.0918819	0.231496	0.501947	0.730119
2510002D24Rik	14.2896	0.0633045	0.272122	0.407615	1
Ufd1	20.4013	0.00437034	0.245642	0.967573	0.918416
Septin5	1.98366	0.0881666	0.285928	0.194107	1
Gp1bb	9.14956	0.0640588	0.268544	0.459743	0.921975
Gnb1l	9.46665	0.109525	0.290436	0.196662	1
Txnrd2	13.5808	0.0645877	0.263178	0.507249	1
Comt	113.419	-0.00561451	0.208832	0.957905	0.904568
Arvcf	8.77252	-0.0643606	0.274388	0.359899	0.889188
Tango2	20.4896	-0.000138239	0.243321	0.996613	1
Dgcr8	2.61273	-0.0614614	0.279181	0.251073	1
Trmt2a	6.79376	0.0134989	0.26345	0.858127	1
Ranbp1	73.0751	-0.691818	0.326704	0.00288437	0.0742976
Zdhhc8	3.31466	0.0768786	0.281454	0.231353	1
Prodh	41.151	0.0158285	0.220667	0.905498	0.892861
Dgcr6	57.7422	0.124465	0.179874	0.377059	0.663565
Slc25a1	40.7075	0.0905186	0.250707	0.465437	0.716698
Ess2	5.31742	-0.0564157	0.276682	0.292251	1
Dgcr2	10.843	0.0864949	0.27646	0.332823	1
Klhl22	7.19586	-0.0761629	0.272136	0.388371	1
Med15	6.33296	0.0469274	0.260688	0.603084	1
Ccdc74a	8.25351	0.0533132	0.268621	0.484144	1
Smpd4	3.12654	-0.0632091	0.278833	0.275648	1
Slc7a4	7.49565	0.147442	0.331443	0.0123962	0.25736
Thap7	17.5547	-0.0602895	0.261849	0.53998	0.816552
Lztr1	16.2401	0.0596572	0.253457	0.592452	1
Aifm3	32.7478	0.819188	0.579919	0.00683354	0.115918
Crkl	7.63102	-0.000722329	0.256701	0.981722	1
Snap29	4.13179	0.0649658	0.275347	0.351231	1
Pi4ka	25.6163	0.0460965	0.234436	0.719202	0.812444
Tmem191	46.4971	0.0878486	0.231723	0.519197	0.750792
Ube2l3	51.7231	0.0669813	0.221994	0.63014	0.758835
Ydjc	6.21571	0.0545263	0.273614	0.395726	1
Sdf2l1	11.09	-0.0380609	0.263213	0.634883	1
2610318N02Rik	1.72898	-0.0441672	0.278651	0.106489	1
Ppil2	14.4452	0.110472	0.293634	0.159959	1
Ypel1	3.93607	0.134232	0.317978	0.0348052	0.618485
Mapk1	33.3393	-0.0447576	0.245407	0.695299	0.826846
Ppm1f	5.28272	0.0691869	0.273863	0.374324	1
Top3b	2.47776	0.114369	0.303517	0.0620957	1
Fgd4	6.13357	0.0270467	0.261191	0.754688	1
Dnm1l	29.8524	0.00898012	0.225428	0.995301	1
Yars2	6.29222	-0.0734033	0.271568	0.392637	0.929617
Spidr	28.1724	0.00728375	0.257175	0.942579	1
Mzt2	15.0095	0.0425003	0.246826	0.682868	1
Prkdc	1.59363	0.00988061	0.269244	0.836197	1
Mcm4	2.22344	0.0186556	0.268046	0.773857	1
Ube2v2	4.31471	-0.0294662	0.263388	0.701487	1
Abcc1	1.71639	0.0233705	0.272062	0.474784	1
Cep20	55.5025	-0.128598	0.243122	0.374053	0.663565
Nde1	22.4246	0.123854	0.268359	0.317531	0.633252
Marf1	263.325	0.0680369	0.266509	0.471277	0.72115
Bmerb1	35.9816	0.274152	0.331654	0.0937872	0.390387
Mpv17l	15.2921	-0.0571752	0.249923	0.60666	1
Pdxdc1	31.7783	-0.0184993	0.233856	0.881292	0.86854
Ntan1	88.2988	0.28116	0.234678	0.0834579	0.367203
Rrn3	55.9297	0.0512856	0.265698	0.54786	0.735602
Bfar	9.26671	-0.0867002	0.271331	0.374069	0.862495
Parn	5.95659	-0.0607219	0.267667	0.463552	1
Mrtfb	32.1423	0.00490739	0.252889	0.96126	0.883257
Ercc4	2.82512	0.00570071	0.268354	0.941414	1
Shisa9	9.59656	0.0182022	0.259231	0.834864	1
Cpped1	10.3302	0.0566811	0.259984	0.581987	1
Snx29	5.16705	-0.104387	0.291839	0.164941	0.862495
Tnfrsf17	2.36528	-0.0366746	0.274599	0.364709	1
Gspt1	32.4615	0.0651709	0.243067	0.592947	0.782236
Rsl1d1	11.6212	-0.0860587	0.278611	0.300623	1
Zc3h7a	12.6084	-0.102595	0.272253	0.335829	0.886609
Txndc11	2.94275	0.0140019	0.265958	0.834637	1
Snn	44.3295	0.967931	0.473876	0.00215293	0.064225
Clec16a	7.92221	0.0941353	0.288109	0.177501	0.743291
Tvp23a	5.11828	0.221718	0.41933	0.00446642	0.212367
Nubp1	6.518	-0.0315616	0.267151	0.638909	1
Tekt5	1.31105	0.0274148	0.271112	0.618155	1
Emp2	28.9826	1.17187	0.578451	0.00189816	0.0552862
Grin2a	9.0786	0.0256845	0.265725	0.733092	1
Hapstr1	5.63046	0.0234574	0.264492	0.74197	1
Usp7	8.17419	-0.0210367	0.255077	0.816911	1
Carhsp1	50.3848	0.322728	0.333899	0.0681853	0.351903
Pmm2	7.90469	0.159856	0.335513	0.038476	0.421967
Tmem186	3.38091	0.0193519	0.270262	0.710522	1
Abat	117.038	0.46499	0.265524	0.0141144	0.165196
Mettl22	22.471	-0.152073	0.305359	0.158526	0.492767
Rbfox1	31.5479	0.0113588	0.229483	0.933424	1
Eef2kmt	8.35889	-0.107071	0.293558	0.145917	0.666535
Ubn1	8.21129	0.0717399	0.275975	0.340525	0.922745
Glyr1	23.0026	0.00634536	0.233144	0.965596	0.917107
Rogdi	39.0911	-0.0428173	0.228779	0.733315	0.801236
Smim22	1.66745	0.031633	0.275006	0.550954	1
Anks3	6.53057	0.0971459	0.285374	0.226988	0.770576
Nudt16l1	34.3973	-0.167851	0.289708	0.208131	0.539111
Mgrn1	29.826	0.519794	0.368203	0.0186988	0.187896
Ubald1	21.6938	0.0100336	0.23853	0.941978	0.87874
Cdip1	83.6082	-0.177248	0.237903	0.250528	0.573555
Hmox2	57.6095	-0.262011	0.277497	0.111838	0.438886
Nmral1	4.86217	0.0576928	0.275195	0.355193	1
Dnaja3	11.5014	0.258076	0.399167	0.0629237	1
Vasn	0.781642	-0.00780364	0.273163	0.690842	1
Coro7	4.41834	0.0262801	0.269101	0.627263	1
Pam16	49.0134	0.157216	0.221392	0.288846	0.611552
Glis2	3.76288	0.0955251	0.286196	0.216545	1
Srl	1.44203	0.0202337	0.274106	0.559204	1
Adcy9	7.45559	0.290637	0.518257	0.0159136	0.263838
Crebbp	28.985	0.0940664	0.251909	0.45335	0.696288
Trap1	15.0306	0.0656537	0.258748	0.530416	1
Cluap1	15.6887	-0.0483157	0.250477	0.660934	1
1700037C18Rik	2.19217	0.0432053	0.27631	0.275695	1
Naa60	23.0967	-0.229603	0.31987	0.126165	0.463839
Zfp597	0.977456	0.00142274	0.272586	0.972413	1
Zfp263	2.33169	-0.05683	0.276143	0.294549	1
Ppp1r1a	172.883	0.690731	0.243854	0.000462192	0.024022
Pde1b	20.6839	0.0150372	0.259285	0.836023	0.956853
Zfp385a	1.48247	-0.0510625	0.275468	0.280153	1
Gpr84	0.887689	-0.013951	0.274273	0.306904	1
Copz1	46.1608	0.0203417	0.22676	0.873952	0.853399
Hnrnpa1	15.5056	-0.0697004	0.245149	0.544524	1
Cbx5	92.6728	0.110575	0.213287	0.429605	0.675195
Smug1	1.15695	0.00359186	0.270877	0.978865	1
Calcoco1	1.03081	0.0311999	0.273113	0.347018	1
Atp5mc2	25.218	-0.0128349	0.205402	0.924002	0.86946
Atf7	5.10608	0.0633663	0.273663	0.365001	1
Tarbp2	6.81392	-0.0505525	0.272238	0.451891	1
Map3k12	2.04871	-0.0464853	0.273417	0.446944	1
Pcbp2	26.374	-0.117399	0.224455	0.408909	0.68963
Prr13	54.0725	-0.0921869	0.24919	0.460559	0.722013
Amhr2	1.44019	-0.00496422	0.2736	0.950242	1
Sp1	2.6588	-0.0637188	0.277433	0.237145	1
Sp7	1.92784	0.0170089	0.273616	0.754715	1
Aaas	3.13078	-0.0492166	0.273449	0.401486	1
Myg1	11.969	-0.0400367	0.260061	0.674801	1
Pfdn5	1247.34	0.0957663	0.151843	0.450809	0.716863
Mfsd5	7.43777	0.0289121	0.261547	0.734083	1
Rarg	1.29541	0.0326396	0.2754	0.169441	1
Zfp740	8.08879	0.146851	0.310956	0.125676	0.663565
Csad	11.8633	0.0582007	0.267588	0.500403	1
Igfbp6	7.7951	0.142476	0.31816	0.0552698	0.480619
Spryd3	4.90022	-0.0176377	0.253353	0.837556	1
Tns2	1.0768	0.0182537	0.27231	0.655211	1
Eif4b	40.3214	-0.0798349	0.236537	0.546756	0.760453
Krt77	1.18163	0.000813287	0.272609	0.909255	1
Krt72	1.33363	-0.00254089	0.273666	0.963363	1
Atg101	8.37378	0.00711538	0.264476	0.924591	1
Nr4a1	2.41094	0.062811	0.276462	0.322561	1
Acvr1b	4.28697	0.0739384	0.279955	0.272865	1
Scn8a	20.2355	0.15534	0.333154	0.0317473	0.25818
Slc4a8	8.13565	0.0639066	0.272159	0.411305	0.954218
Galnt6	1.06295	-0.00762757	0.271562	0.875948	1
Cela1	1.38351	0.0227826	0.274065	0.608562	1
Bin2	10.7462	-2.19201	0.741129	0.000117081	0.0742976
Smagp	2.03149	-0.0647425	0.279009	0.250026	1
Dazap2	147.935	0.17988	0.16851	0.182573	0.52802
Pou6f1	16.1051	-0.0364923	0.249375	0.746206	1
Tfcp2	6.79686	-0.0555811	0.2734	0.395689	0.874097
Letmd1	18.4346	0.163193	0.305303	0.172015	0.568532
Slc11a2	3.61637	0.0203594	0.26979	0.658754	1
Tmt1a	5.39859	0.0404485	0.264221	0.626171	1
Atf1	2.62106	-0.145342	0.325842	0.0298344	0.880797
Dip2b	14.5833	-0.00811025	0.247571	0.925049	1
Larp4	7.28117	0.0075742	0.263073	0.926777	1
Fam186a	2.84984	0.0563936	0.271911	0.424038	1
Lima1	4.74702	-0.0991693	0.293525	0.0874996	0.698473
Cers5	5.61096	-1.89409	1.43881	0.00515288	0.307629
Cox14	143.277	0.0295736	0.163929	0.830893	0.846644
Gpd1	23.4999	0.176169	0.313353	0.146889	0.471211
Smarcd1	25.0433	0.0986808	0.250139	0.429155	0.673645
Asic1	3.36096	0.00318471	0.266819	0.957897	1
Racgap1	1.23536	-0.0120631	0.270421	0.781323	1
Faim2	6.99338	0.123274	0.290869	0.221213	0.72275
Bcdin3d	1.44699	0.0343189	0.274157	0.403939	1
Tmbim6	113.436	0.227142	0.19118	0.119879	0.437108
Prpf40b	2.98674	0.0284412	0.269493	0.611706	1
Mcrs1	21.3486	-0.0198988	0.227402	0.869038	0.857862
Kcnh3	8.03331	0.0441141	0.267408	0.553622	1
Spats2	4.47095	-0.0121659	0.266323	0.847302	1
Tuba1a	230.107	0.173687	0.14385	0.156047	0.507056
Tuba1b	75.9763	0.0710025	0.15852	0.581467	0.768672
Rhebl1	1.38149	0.0232784	0.274718	0.38176	1
Kmt2d	19.5401	0.0871316	0.267416	0.394365	0.663565
Prkag1	26.2566	0.123376	0.265208	0.335216	0.649084
Ddn	173.383	1.06242	0.326625	7.23158e-05	0.00550888
Arf3	246.935	0.434386	0.244717	0.0151224	0.18446
Fkbp11	1.06221	-0.00383335	0.273626	0.954483	1
Ccdc65	0.682828	-0.0659153	0.284414	0.0375063	1
Ddx23	8.96702	-0.0548157	0.274505	0.339695	0.877446
Cacnb3	61.7346	0.179656	0.266186	0.227172	0.548233
Adcy6	0.80698	0.0322991	0.272223	0.528672	1
Ccnt1	3.51016	0.0609348	0.274962	0.360526	1
Kansl2	9.93929	0.0644389	0.244169	0.59655	1
Zfp641	2.07478	0.0224214	0.271575	0.61	1
Or10ad1	14.9235	0.0501797	0.26343	0.564932	1
Ccdc184	2.76696	-0.0679069	0.278988	0.254287	1
Asb8	15.9438	0.106072	0.275063	0.317831	0.876938
Pfkm	91.8963	0.0576031	0.203007	0.676523	0.780971
Senp1	3.8124	-0.0220425	0.26764	0.713108	1
Tmem106c	3.98461	0.0709349	0.264426	0.46168	1
Vdr	3.13409	0.019526	0.271977	0.680767	1
Hdac7	1.3389	0.0643108	0.279992	0.240323	1
Slc48a1	182.985	0.0883227	0.1672	0.50278	0.708184
Rapgef3	6.97698	0.0472953	0.263385	0.586724	1
Endou	1.57085	0.0480606	0.278517	0.204186	1
Rpap3	7.63191	-0.0269243	0.262103	0.735147	1
Pced1b	0.557212	0.0202905	0.273777	0.393858	1
Amigo2	2.44368	0.106736	0.303292	0.0101408	0.616987
Slc38a2	3.52092	0.139244	0.320543	0.0358943	0.59845
Slc38a1	19.529	0.0494449	0.24117	0.680862	0.876938
Gm41408	0.817483	-0.0450901	0.276949	0.264723	1
Scaf11	28.8255	-0.995657	0.69292	0.00563948	0.110238
Arid2	6.25097	-0.0474846	0.266015	0.546857	1
Ano6	3.18229	-0.00359407	0.26539	0.960362	1
Dbx2	38.1867	0.561674	0.380956	0.0137235	0.19465
Nell2	11.8711	0.102391	0.286405	0.241083	0.87441
Tmem117	1.96797	0.0437655	0.275118	0.318771	1
Twf1	34.5479	0.155043	0.296012	0.195491	0.524891
Irak4	2.13033	-0.0075086	0.2705	0.87956	1
Prickle1	8.24515	0.0429636	0.258084	0.649378	1
Pphln1	8.18212	-0.311055	0.480917	0.0349876	0.425438
Zcrb1	108.42	0.0619205	0.162889	0.640252	0.792604
Yaf2	39.4093	0.0471095	0.205973	0.734755	0.846644
Gxylt1	3.72242	-0.0635173	0.277486	0.297749	1
Pdzrn4	2.12867	0.00278615	0.268754	0.97984	1
Cntn1	73.1289	0.507892	0.302052	0.0124754	0.155351
Lrrk2	1.75369	-0.0158281	0.270318	0.745632	1
Slc2a13	3.25525	-0.0673123	0.278147	0.288074	1
Abcd2	19.3029	-0.00507879	0.236032	0.969901	0.9194
Kif21a	49.8456	-0.191533	0.320087	0.138962	0.471831
Cpne8	12.1016	0.0388373	0.266094	0.618161	1
Alg10b	1.18231	0.0662083	0.283994	0.083454	1
Syt10	5.53314	0.190964	0.379367	0.00118801	0.15029
Rabl2	3.2415	-0.0142598	0.268573	0.781117	1
Shank3	3.651	-0.00979213	0.263915	0.87206	1
Arsa	3.61259	0.110841	0.301002	0.0688595	1
Mapk8ip2	22.0915	-0.0540629	0.246696	0.634956	0.799114
Chkb	0.756298	0.00139837	0.26964	0.952681	1
Ncaph2	14.8048	0.0973287	0.250206	0.440291	1
Lmf2	3.20785	0.146825	0.330134	0.0109123	0.822341
Sbf1	2.58549	0.0320011	0.265815	0.653512	1
Ppp6r2	40.9176	0.0751259	0.269643	0.416758	0.66904
Dennd6b	1.67321	-0.0639659	0.279251	0.2575	1
Mapk11	1.55975	0.0097297	0.270886	0.807841	1
Mapk12	2.64655	-0.0771891	0.285984	0.125045	1
Hdac10	1.20113	0.0432929	0.278178	0.120632	1
Tubgcp6	0.855462	-0.012712	0.271461	0.830719	1
Selenoo	1.8722	-0.0497446	0.272686	0.425373	1
Trabd	6.051	-0.159627	0.335119	0.0389761	0.442424
Panx2	5.66241	0.0367134	0.258747	0.700743	1
Mlc1	180.97	0.385209	0.215676	0.0184858	0.187056
Pim3	4.99283	-0.0176344	0.260655	0.826259	1
Creld2	8.15919	0.101896	0.279195	0.288352	0.791695
Brd1	4.85848	0.0537928	0.272334	0.422862	1
Tafa5	28.5158	0.0512247	0.247098	0.661751	0.779976
Cerk	14.7252	-0.156011	0.302386	0.177206	0.793891
Gramd4	12.7223	0.118579	0.277148	0.289673	0.857862
Celsr1	0.70265	0.0030637	0.272288	0.791316	1
Trmu	2.38816	-0.0767852	0.28537	0.112296	1
Ttc38	2.80505	-0.0385219	0.272597	0.454591	1
Cdpf1	11.5759	-0.0554812	0.262162	0.555274	1
Ppara	3.93715	-0.00895129	0.267294	0.879542	1
Wnt7b	10.3341	0.155005	0.323366	0.0797566	1
Atxn10	89.0342	0.177993	0.215998	0.238372	0.568566
Fbln1	9.68027	0.099847	0.286489	0.219186	1
Fam118a	1.59286	0.0440113	0.275317	0.258559	1
5031439G07Rik	24.5156	0.36485	0.4747	0.0413285	0.271772
Nup50	7.73259	0.0855848	0.281407	0.246294	0.831515
Prr5	6.9618	0.0774863	0.275535	0.328274	0.871095
Rtl6	7.50579	-0.0453388	0.267229	0.547177	1
Shisal1	10.4163	-0.00835815	0.263884	0.890581	1
Parvb	6.69688	-0.142917	0.314336	0.0876552	0.563022
Samm50	41.1745	0.000970175	0.232162	0.993974	0.912621
Sult4a1	83.5269	0.1177	0.223138	0.410581	0.663005
Mpped1	27.2575	0.123766	0.280404	0.279388	0.577365
Scube1	0.90242	0.0376722	0.276772	0.246821	1
Ttll12	5.07307	-0.0861493	0.28302	0.238145	1
Tspo	18.2685	-0.0101625	0.240652	0.924261	1
Mcat	2.13125	-0.0315701	0.273064	0.486093	1
Ttll1	8.05364	0.16539	0.342943	0.022678	0.327752
Pacsin2	22.6041	0.098171	0.261178	0.394145	0.663565
Arfgap3	4.05787	0.0306265	0.269653	0.59151	1
Cyb5r3	108.606	-0.160588	0.195154	0.262449	0.582929
Poldip3	11.8122	-0.0642793	0.258256	0.53807	1
Rrp7a	16.101	0.0573025	0.238564	0.64603	1
Serhl	7.54018	-0.0136122	0.26018	0.859008	1
Nfam1	4.10666	0.0118962	0.265187	0.868137	1
Tcf20	9.28425	0.211441	0.385134	0.0275909	0.360069
Cyp2d22	15.8908	-0.156745	0.295059	0.202562	0.83151
Ndufa6	221.739	0.0945066	0.16461	0.472497	0.726062
Smdt1	569.668	0.0118063	0.148232	0.927615	0.885108
Naga	4.82764	-0.0596489	0.26975	0.456309	1
Septin3	59.9634	0.875138	0.36686	0.00113222	0.0449478
Smim45	30.6446	-0.0809351	0.234012	0.537515	0.756032
Cenpm	5.80335	0.0672218	0.2803	0.237144	0.785366
Shisa8	4.55794	0.0827192	0.289143	0.0902894	1
Srebf2	19.1858	1.04048	0.400184	0.000659697	0.0301284
Ccdc134	2.23476	0.0543898	0.278824	0.19014	1
Mei1	1.6504	-0.0130364	0.268546	0.762001	1
Snu13	32.8723	-0.0933701	0.208427	0.499403	0.738244
Desi1	77.2602	-0.0292177	0.210705	0.825332	0.836946
Xrcc6	5.53085	0.088018	0.283046	0.245508	1
Pmm1	290.63	0.000218724	0.152597	0.990456	0.877446
Csdc2	82.8352	0.0214133	0.1789	0.871609	0.852379
Polr3h	148.685	0.274259	0.219727	0.0832997	0.367203
Aco2	191.157	-0.0873304	0.162408	0.509259	0.737641
Phf5a	71.4666	-0.00648618	0.210576	0.9601	0.877446
Tob2	2.60121	0.00449194	0.266663	0.942072	1
Tef	43.38	1.62518	0.394026	1.94311e-06	0.000496782
Zc3h7b	9.12459	0.0433414	0.254322	0.671735	1
Rangap1	199.53	-0.0438749	0.242717	0.697426	0.790513
Chadl	5.30329	0.0159732	0.259175	0.857652	1
L3mbtl2	2.71365	0.0632339	0.27634	0.335281	1
Ep300	4.68788	-0.121578	0.301664	0.10551	0.888109
Rbx1	139.765	-0.27687	0.172142	0.0466182	0.297616
Xpnpep3	1.45442	-0.001928	0.270579	0.926389	1
St13	153.781	-0.0603364	0.234316	0.659995	0.799482
Slc25a17	9.31236	0.189397	0.350614	0.0662572	0.51654
Mchr1	1.53143	0.0105767	0.272597	0.751495	1
Mrtfa	2.22042	0.039635	0.270267	0.557415	1
Sgsm3	6.62276	0.0110555	0.255212	0.935619	1
Adsl	9.44647	1.50928	0.805509	0.00186401	0.103449
Tnrc6b	21.083	0.0765282	0.251082	0.525884	0.722143
Cacna1i	9.27572	-0.0505662	0.271229	0.457077	0.92029
Rps19bp1	56.2294	-0.132859	0.249358	0.339935	0.646538
Atf4	29.7566	-0.226162	0.306456	0.139242	0.467601
Mief1	6.93832	-0.0526855	0.274378	0.361915	0.855806
Mgat3	9.77718	0.130519	0.288196	0.228104	0.862495
Tab1	5.31727	-0.0678195	0.276483	0.31727	1
Syngr1	101.201	-1.85632	0.290976	1.01476e-11	2.04852e-08
Rpl3	821.491	-0.0983569	0.143467	0.438864	0.711427
Apobec3	1.63151	0.0797216	0.286473	0.135769	1
Cbx6	22.446	0.111649	0.230209	0.428857	0.673645
Dnal4	38.9123	-0.0237552	0.231341	0.848558	0.877446
Gtpbp1	5.8262	0.00891511	0.263663	0.902078	1
Josd1	5.69972	0.0788503	0.277053	0.32289	0.868945
Tomm22	110.129	-0.0400965	0.183902	0.758288	0.846379
Cby1	25.9456	-0.112673	0.247029	0.408213	0.75801
Ddx17	16.4502	-0.0521559	0.256749	0.612219	1
Kcnj4	3.23642	-0.0446582	0.271124	0.478553	1
Csnk1e	18.3387	0.00967124	0.247482	0.928087	1
Tmem184b	3.09261	-0.0674385	0.277273	0.322277	1
Pla2g6	3.31018	-0.0576261	0.273422	0.370074	1
Baiap2l2	1.1123	-0.0759188	0.286039	0.0485908	1
Pick1	3.96235	0.014097	0.265299	0.84881	1
Sox10	8.12403	-0.0697734	0.275743	0.338344	0.836422
Polr2f	47.7419	-0.233844	0.254608	0.138123	0.454387
1700088E04Rik	2.33015	0.0342323	0.273862	0.414658	1
Micall1	8.96121	0.179674	0.334612	0.0866872	0.577638
Eif3l	32.0138	0.0335087	0.240717	0.775528	0.952271
Ankrd54	12.5224	0.0845514	0.277548	0.319288	0.877446
Gcat	12.9345	0.106706	0.281259	0.289533	1
H1f0	24.8785	-0.0504246	0.242333	0.673471	0.816552
Triobp	7.37838	0.0420777	0.26852	0.54479	1
Nol12	41.8634	0.1562	0.269956	0.249863	0.573555
Lgals1	62.5352	-0.320804	0.317537	0.0692262	0.355201
Pdxp	50.8734	0.0110896	0.206118	0.945465	0.876462
Sh3bp1	1.61197	-0.0858794	0.288217	0.123332	1
Gga1	12.4685	0.0372994	0.256766	0.692254	1
Cdc42ep1	6.51397	0.173948	0.335744	0.0739876	0.537212
Card10	1.57318	0.0246734	0.274273	0.585759	1
Mfng	5.27198	-2.94313	1.17349	0.000498267	0.438886
Elfn2	3.51719	-0.0977983	0.281506	0.267691	1
Rac2	28.2282	-1.37529	0.659289	0.00143299	0.0488154
Sstr3	1.46825	0.0534101	0.277282	0.293035	1
Kctd17	33.8748	0.163281	0.28532	0.220833	0.614253
Tst	4.54584	-0.0721961	0.264333	0.443979	1
Csf2rb	1.83244	0.00701113	0.272633	0.89462	1
Ncf4	2.50566	-0.0405301	0.27639	0.249569	1
Pvalb	42.1845	-1.83152	0.561644	4.33814e-05	0.00428654
Ift27	66.4357	-0.00890121	0.216674	0.947096	0.876827
Cacng2	10.7366	-0.0750957	0.26431	0.446193	1
Eif3d	30.4203	-0.171971	0.30693	0.166333	0.495869
Txn2	118.867	-0.130381	0.152334	0.298232	0.611552
Rbfox2	4.06151	-0.076117	0.283889	0.156	1
1110038F14Rik	10.6083	0.274387	0.449805	0.0354064	0.414107
Rpl8	1300.55	-0.0580951	0.137702	0.619381	0.796615
Zfp251	1.37525	-0.0350042	0.273054	0.399879	1
Arhgap39	4.86098	-0.0990879	0.289135	0.174485	0.874097
C030006K11Rik	10.2562	-5.64013e-05	0.25035	0.997131	1
Lrrc24	6.0578	0.086032	0.285344	0.183838	0.721569
Lrrc14	7.12684	0.0681555	0.274137	0.355649	0.887124
Mfsd3	1.31775	0.0570585	0.280822	0.107887	1
Gpt	8.66501	0.0724529	0.278702	0.290344	0.842196
Ppp1r16a	12.0417	0.00435499	0.239064	0.973932	1
Kifc2	26.2484	0.825547	0.456309	0.00388568	0.106181
Tmem276	20.5719	-0.127203	0.278071	0.286416	0.673645
Zftraf1	7.87946	0.0915691	0.286682	0.194332	0.736001
Tonsl	1.74508	0.045447	0.277721	0.183608	1
Vps28	154.659	-0.432225	0.201212	0.00746801	0.117728
Cpsf1	3.49238	0.106311	0.300078	0.0495785	0.671476
Adck5	2.51169	-0.0060254	0.270109	0.864615	1
Slc52a2	10.8332	0.0101779	0.256346	0.911644	1
Fbxl6	2.30935	-0.0206452	0.270454	0.645586	1
Scrt1	3.39789	-0.0628373	0.270021	0.425092	1
Dgat1	4.84761	-0.00935437	0.263413	0.886954	1
Hsf1	3.2215	0.0280469	0.26623	0.706512	1
Bop1	9.56545	0.0198677	0.261959	0.812128	1
Mroh1	8.78994	-0.0845276	0.279503	0.295723	0.849255
Hgh1	3.04649	0.0255623	0.271882	0.529582	1
Maf1	65.3236	-0.0422696	0.211137	0.754267	0.817533
Sharpin	14.2468	-0.0579497	0.260077	0.556012	1
Cyc1	222.161	0.0779755	0.152752	0.568053	0.760929
Gpaa1	9.54077	0.0610938	0.270988	0.438029	1
Exosc4	29.0991	-0.00383921	0.244978	0.973332	0.886315
Oplah	9.20043	0.258035	0.456529	0.0178392	0.295102
Grina	35.7743	0.373908	0.309158	0.0456344	0.279609
Plec	10.6607	0.0353304	0.263306	0.680155	1
Nrbp2	8.91134	-0.0629428	0.267781	0.470146	1
Puf60	59.8591	0.0822206	0.205192	0.556244	0.766843
Scrib	16.2714	-2.04234	0.742608	0.000268442	0.0333709
Ccdc166	1.54931	0.0655733	0.283463	0.111967	1
Zfp623	1.13129	0.0291233	0.273856	0.423139	1
Gfus	17.4752	-0.127448	0.28381	0.253894	0.56591
Pycr3	13.2119	-0.042595	0.258477	0.641971	1
Eef1d	101.175	-0.051422	0.202091	0.701375	0.791695
Naprt	10.7728	-0.0824372	0.27955	0.285877	1
Gsdmd	3.33061	-0.0201036	0.26915	0.692153	1
Rhpn1	1.82733	0.0196846	0.272611	0.474553	1
Top1mt	6.23151	0.0436296	0.271401	0.478888	1
2810039B14Rik	1.33017	0.0618965	0.283786	0.0132335	1
Zfp41	0.904747	-0.0283718	0.273157	0.441702	1
Ly6h	6.04531	-0.0993324	0.257626	0.415623	0.960105
Ly6e	145.623	-0.909544	0.300734	0.000190205	0.0115325
Lynx1	33.5403	1.28457	0.549631	0.000796351	0.0407334
Arc	9.17781	0.231663	0.371496	0.0759383	0.539111
Adgrb1	8.82688	-0.00356559	0.249579	0.972838	1
Ndufb4c	1.48023	0.0918627	0.286999	0.175645	1
Ptp4a3	9.58479	-0.204328	0.323803	0.13312	1
Slc45a4	2.6207	-0.0102116	0.268633	0.846633	1
Ptk2	11.7473	0.0934771	0.267984	0.379469	0.941327
Ago2	10.8575	-0.0355956	0.253192	0.725695	1
Chrac1	14.1711	0.0358529	0.257552	0.696967	1
Trappc9	42.8792	-0.293461	0.237884	0.0764873	0.367203
Kcnk9	0.794477	-0.0036482	0.271948	0.864225	1
Fam135b	2.05882	-0.0442327	0.274565	0.361171	1
Khdrbs3	14.7611	-0.111203	0.27051	0.334715	1
Ndrg1	21.1935	-0.0303438	0.247586	0.7764	0.858187
Ccn4	0.908599	0.0149296	0.273796	0.725918	1
Phf20l1	16.0664	-0.0931575	0.271658	0.357029	1
Kcnq3	9.0458	0.115606	0.295451	0.171328	0.705955
Efr3a	20.7341	-0.0931084	0.256355	0.436646	0.758055
Adcy8	1.95519	0.0133162	0.269749	0.809705	1
Asap1	18.6095	-0.075646	0.257491	0.490301	0.791119
Cyrib	23.7691	-0.399804	0.450137	0.0393433	0.268048
Trib1	4.54228	0.0254203	0.270278	0.648354	1
Nsmce2	8.68098	-0.0422568	0.268034	0.538748	1
Washc5	5.78647	0.0557697	0.269126	0.485704	0.952138
Sqle	11.6514	1.94894	1.17411	0.00289906	0.339324
Mtss1	5.47154	0.000896077	0.267075	0.994579	1
Ndufb9	2224.7	0.000153722	0.122362	0.99816	0.921975
Tatdn1	17.7494	0.152377	0.293841	0.212062	0.538109
Trmt12	2.31315	0.0326266	0.269404	0.595372	1
Tmem65	11.2613	0.00357885	0.259921	0.964228	1
Fam91a1	8.54927	-0.21958	0.381366	0.0471194	0.452934
Fbxo32	4.34226	-0.037907	0.268662	0.574125	1
Ntaq1	7.30263	0.0209045	0.258251	0.814981	1
Atad2	0.852968	-0.0436788	0.27695	0.217451	1
Zhx1	18.7547	0.0691874	0.25248	0.546808	0.741194
9130401M01Rik	13.9703	-0.0430469	0.249941	0.696968	1
Derl1	22.4438	-0.475623	0.644781	0.0239872	0.212367
Zhx2	1.85708	-0.118692	0.307971	0.0345352	0.93944
Sntb1	2.74889	0.0297293	0.271439	0.511265	1
Mrpl13	55.3441	-0.270348	0.277174	0.104309	0.425438
Deptor	4.84789	0.0788428	0.28201	0.231934	1
Taf2	2.85515	0.0618981	0.278027	0.274986	1
Enpp2	30.7664	0.0187448	0.255801	0.849807	0.876938
Ccn3	1.73281	0.0241636	0.271885	0.635525	1
Mal2	4.67101	0.00994876	0.26659	0.897366	1
Samd12	4.45508	-0.0193053	0.264711	0.783909	1
Ext1	5.4201	0.11355	0.294583	0.154458	1
Med30	13.8727	-0.903805	0.715086	0.00802739	0.500936
Aard	1.18741	0.00130663	0.272435	0.951551	1
Rad21	23.6145	0.12104	0.247579	0.353469	0.709606
Utp23	6.36446	-0.088063	0.291467	0.0520705	0.471211
Eif3h	154.341	0.399718	0.235838	0.0203295	0.207634
Trps1	13.0151	-0.102666	0.280729	0.283616	1
Csmd3	8.63154	0.0686008	0.271152	0.424197	0.974627
Kcnv1	2.56509	0.0862034	0.292459	0.0157264	0.745792
Sybu	10.6856	0.0638902	0.250116	0.587598	1
Ebag9	7.35041	-0.187843	0.345556	0.0680908	0.521508
Eny2	23.7114	-0.000111621	0.238496	0.994444	1
Nudcd1	1.91512	-0.0191618	0.272073	0.547573	1
Emc2	57.0693	-0.322528	0.249209	0.0590679	0.333334
Eif3e	39.2702	0.0759275	0.216236	0.579949	0.74843
Angpt1	2.71291	-0.00727432	0.268164	0.878718	1
Oxr1	16.8137	-0.0277165	0.245968	0.796668	1
Zfpm2	2.5206	-0.262229	0.503822	0.00086542	0.31994
Lrp12	2.31189	0.0113347	0.267648	0.849722	1
Rims2	29.0516	-0.809049	0.570625	0.00769252	0.119901
Dcaf13	7.67875	-0.0366137	0.26285	0.665837	1
Slc25a32	1.81371	-0.0680806	0.283114	0.135595	1
Cthrc1	1.72327	0.0702214	0.284097	0.143589	1
Baalc	53.2031	0.195331	0.283663	0.188932	0.539111
Atp6v1c1	15.5836	0.129574	0.292847	0.209463	1
Azin1	19.3613	-0.105097	0.256943	0.408599	0.663565
Klf10	0.912247	0.0513162	0.280179	0.08258	1
Ubr5	10.6664	1.16342	0.819244	0.00537642	0.447931
Rrm2b	17.1391	0.0112465	0.229578	0.933334	1
Ncald	31.7803	-0.0047255	0.231316	0.975467	0.878908
Zfp706	97.1414	-0.226596	0.201034	0.134464	0.453922
Ywhaz	119.644	0.0268837	0.162588	0.854063	0.871294
Pabpc1	84.304	0.20045	0.235669	0.189711	0.532647
Ankrd46	24.4187	-0.0523603	0.22609	0.69023	0.893909
Rnf19a	1.92209	0.00416717	0.270617	0.892842	1
Spag1	2.48132	0.00717442	0.268311	0.921169	1
Polr2k	8.40909	-0.30562	0.474476	0.0393022	0.423442
Cox6c	660.035	0.123173	0.195808	0.387305	0.671521
Vps13b	4.10208	-0.0239733	0.267322	0.707516	1
Stk3	5.60512	-0.0455098	0.26992	0.498347	1
Kcns2	0.978923	-0.0233866	0.274546	0.30126	1
Nipal2	1.84596	0.0267738	0.2743	0.512281	1
Pop1	1.55107	0.0484322	0.278648	0.160234	1
Rida	55.2496	0.20315	0.223661	0.183332	0.52802
Rpl30	353.498	-0.0211588	0.179629	0.878966	0.876584
Matn2	1.68708	0.0520602	0.276071	0.341158	1
Laptm4b	57.2951	0.152012	0.25258	0.286344	0.582124
Mtdh	54.6521	-0.157507	0.250998	0.273905	0.599454
Tspyl5	7.24435	0.0392338	0.269904	0.542631	1
Cpq	31.0365	-1.27678	0.465967	0.000233544	0.0132959
Sdc2	11.9944	0.031857	0.256828	0.739092	1
Sema5a	5.33241	-0.106748	0.291719	0.173758	0.87159
Atpsckmt	8.45619	0.0271823	0.268361	0.639044	1
Cct5	65.2994	-0.193701	0.250029	0.202198	0.531797
Cmbl	12.6949	0.00882686	0.251566	0.933323	1
Marchf6	4.14493	0.0526212	0.274102	0.379646	1
Ropn1l	7.23726	0.00298104	0.248736	0.985498	1
Ankrd33b	3.1508	0.0895284	0.289076	0.136881	1
Dap	22.0067	-2.33045	0.604468	5.42482e-06	0.000948027
Ctnnd2	94.788	0.0270234	0.200489	0.848021	0.868945
Trio	11.0211	-0.0111742	0.256772	0.896133	1
Otulinl	5.68789	-0.127563	0.303656	0.127503	0.663565
Otulin	5.77063	-0.0500209	0.273545	0.424768	0.888389
Ank	21.7526	-0.127251	0.235166	0.369258	0.736001
Fbxl7	5.25356	-0.0749952	0.268973	0.408772	1
Marchf11	0.92291	-0.0459017	0.277191	0.329253	1
Zfp622	20.6458	0.151923	0.292217	0.211686	0.602686
Retreg1	7.58314	-0.0240173	0.263955	0.748523	1
Myo10	44.1252	0.155938	0.280856	0.233024	0.554075
Basp1	33.0977	0.107311	0.272146	0.336474	0.628713
Cdh18	11.9556	-0.272949	0.417762	0.0517098	0.995498
Cdh12	6.11463	0.00572683	0.26493	0.966611	1
Cdh10	3.38437	0.114368	0.299681	0.112485	0.877446
Cdh9	1.44378	0.0158981	0.271754	0.797827	1
Cdh6	3.3197	-0.043199	0.273513	0.418963	1
Drosha	16.7812	0.042583	0.256514	0.681424	1
6030458C11Rik	2.86021	0.0714868	0.283525	0.128463	1
Pdzd2	6.9416	0.0202472	0.264744	0.77553	1
Golph3	12.1649	0.000696991	0.247784	0.991519	1
Mtmr12	1.37657	-0.00284519	0.269694	0.920439	1
Zfr	106.022	-0.0242443	0.181581	0.84721	0.877446
Sub1	70.4658	-0.00650416	0.183125	0.956561	0.918416
Tars1	8.71269	-0.141292	0.313284	0.0984033	0.577365
Amacr	3.13801	0.0188477	0.266239	0.77135	1
Rad1	3.18273	-0.0236535	0.268587	0.673964	1
Brix1	8.95813	-0.0732036	0.274742	0.376957	0.911406
Dnajc21	5.61577	0.167462	0.354714	0.000373591	0.388953
Prlr	1.15961	-0.0140681	0.271856	0.638739	1
Spef2	1.25006	0.0207831	0.27381	0.64215	1
Capsl	0.805457	-0.00459974	0.273615	0.957815	1
Lmbrd2	3.6715	0.116223	0.303103	0.07268	0.658772
Nadk2	18.282	-0.0607269	0.247535	0.592899	0.752243
Ranbp3l	2.56261	0.0231665	0.269567	0.711934	1
Slc1a3	268.145	0.287352	0.226793	0.0737247	0.345225
LOC102634078	5.15042	0.0754924	0.28764	0.0385509	0.534271
Nipbl	20.8191	0.0179865	0.249578	0.857073	0.862399
Cplane1	8.93532	-0.0397165	0.252312	0.700318	1
Nup155	1.22814	0.0420115	0.275135	0.349558	1
Wdr70	15.9507	-0.151113	0.278556	0.246982	0.877446
Lifr	12.0584	0.114903	0.299237	0.1148	1
Rictor	0.8885	-0.0545986	0.279014	0.197719	1
Fyb1	15.4299	-0.138194	0.281357	0.244161	1
Ttc33	24.2879	-0.0420806	0.24763	0.696205	0.827071
Prkaa1	1.68739	0.0294112	0.271544	0.554455	1
Rpl37	469.198	0.0856529	0.207572	0.5313	0.723715
Card6	2.81301	-0.0895015	0.282205	0.254411	1
Plcxd3	52.4269	0.0195838	0.221954	0.887162	0.877446
Oxct1	270.49	-0.197021	0.179383	0.165335	0.509358
Rimoc1	4.85911	0.143551	0.322821	0.0393919	0.669089
Fbxo4	3.94789	-0.0748428	0.283329	0.179935	1
Ghr	3.02879	0.024486	0.270113	0.621217	1
Selenop	233.659	-1.29355	0.238891	4.82847e-09	4.40876e-06
Fgf14	6.37929	0.0587657	0.270142	0.468204	1
Itgbl1	0.803044	0.0387823	0.274619	0.311971	1
Nalcn	4.45543	0.00512522	0.26376	0.956742	1
Tmtc4	3.30933	0.0448719	0.273413	0.408566	1
Ggact	13.3779	-0.0754426	0.271626	0.390252	1
Pcca	28.956	-0.0834889	0.230672	0.529006	0.811246
Zic2	1.80837	0.0327453	0.272377	0.575223	1
Clybl	40.6639	-0.115537	0.251183	0.38152	0.654317
Tm9sf2	13.0039	0.0475292	0.257179	0.639052	1
Ubac2	16.1342	-0.053652	0.239703	0.661619	1
Dock9	7.59193	0.0482503	0.264628	0.585765	1
Stk24	15.0101	-0.223604	0.369787	0.074603	1
Farp1	21.2142	-0.0575766	0.243687	0.636626	0.767934
Ipo5	7.61013	0.00480251	0.256503	0.956721	1
Rap2a	14.2518	0.20081	0.345953	0.0853528	0.567375
Mbnl2	22.8482	-0.179537	0.29984	0.17705	0.561584
Hs6st3	10.1337	0.0265521	0.2564	0.787137	1
Uggt2	4.63287	0.0362342	0.269029	0.585846	1
Dnajc3	39.1441	-0.131578	0.242461	0.348809	0.650094
Dzip1	21.6232	0.0203994	0.240317	0.864857	0.862495
Cldn10	105.157	-0.00874432	0.185947	0.948563	0.871008
Abcc4	3.26994	0.0949622	0.297615	0.0069242	0.557885
Sox21	4.50211	0.00692812	0.266353	0.894677	1
Gpr180	4.13563	0.118386	0.306767	0.0481723	0.717042
Tgds	0.85802	0.0495329	0.27866	0.288424	1
Gpc6	7.51245	0.0726525	0.269316	0.41801	0.883522
Gpc5	35.1377	0.0207234	0.229139	0.890911	0.869247
Slitrk5	2.4226	-0.0295261	0.271223	0.555464	1
Slitrk1	1.13435	0.0595251	0.279888	0.197133	1
Spry2	81.2758	0.119019	0.291598	0.2026	0.541531
Ndfip2	16.5025	-0.0377776	0.234144	0.759786	1
Rbm26	5.31579	0.0741559	0.277519	0.308805	1
Obi1	6.15472	-0.091375	0.282242	0.256321	0.804423
Ednrb	55.8023	0.178244	0.279856	0.210755	0.553189
Slain1	3.31455	0.0121739	0.26574	0.862761	1
Mycbp2	24.8022	0.254306	0.390052	0.0685375	0.336362
Fbxl3	7.88549	0.115545	0.291976	0.183129	0.677232
Cln5	4.09082	0.121434	0.305492	0.0514782	0.678721
Lmo7	3.11429	0.0548406	0.276864	0.297634	1
Uchl3	34.6427	-0.0628793	0.237949	0.621114	0.760453
Commd6	39.7213	-0.409836	0.357532	0.0396037	0.273377
Tbc1d4	2.81894	-0.054431	0.278976	0.142359	1
Klf12	11.3787	0.0199522	0.255704	0.833248	1
Klf5	1.3812	0.0199505	0.274604	0.236542	1
Pibf1	2.08946	0.00695142	0.269947	0.862345	1
Dis3	1.35093	0.000559582	0.270713	0.975538	1
Mzt1	31.5727	0.12777	0.243561	0.357418	0.724696
Dach1	2.6304	-0.0818283	0.285931	0.14155	1
Klhl1	2.6086	-0.0891065	0.288579	0.142204	1
Pcdh9	23.8047	0.150661	0.288096	0.23228	0.557885
Pcdh20	1.94599	-0.0251324	0.269016	0.644984	1
Tdrd3	3.9375	-0.0169758	0.266805	0.782163	1
Diaph3	7.02845	-0.0133292	0.26806	0.896303	1
Pcdh17	24.0672	0.0112207	0.236497	0.924067	1
Pcdh8	1.57742	0.0202593	0.269682	0.73314	1
Sugt1	26.0411	-0.282376	0.338687	0.0909554	0.455292
Elf1	2.49939	-0.0208779	0.268143	0.697308	1
Wbp4	33.1005	-0.118395	0.242734	0.39691	0.663565
Kbtbd7	1.47826	0.0625649	0.281801	0.187237	1
Mtrf1	2.09711	-0.0297636	0.270244	0.606125	1
Naa16	2.27423	-0.00919079	0.270136	0.808653	1
Rgcc	50.72	-0.165481	0.21219	0.265209	0.587789
Vwa8	12.5282	0.132586	0.299684	0.162942	1
Dgkh	6.07612	0.171461	0.341505	0.0399955	0.425988
Akap11	29.181	0.0857514	0.272667	0.373276	0.656785
Epsti1	1.81762	0.051596	0.275909	0.333683	1
Dnajc15	46.1654	0.0986111	0.255455	0.408081	0.663565
Enox1	3.09812	0.0527835	0.269012	0.485522	1
Ccdc122	1.9121	-0.0617283	0.278095	0.281546	1
Lacc1	1.53458	-0.0409477	0.275534	0.454449	1
Serp2	259.307	-0.041611	0.180908	0.756892	0.818557
Tsc22d1	39.0024	0.227181	0.300246	0.136532	0.452934
Nufip1	2.33251	-0.0593473	0.280617	0.146365	1
Gpalpp1	7.02944	0.158507	0.334695	0.0302538	0.371578
Kctd4	1.37975	0.0735204	0.284415	0.134036	1
Gtf2f2	10.4812	-0.0753238	0.270238	0.408922	0.986972
Tpt1	523.778	-0.458175	0.185988	0.00307825	0.0805467
Slc25a30	0.864741	-0.032077	0.274108	0.391559	1
Cog3	2.18858	0.0258698	0.26991	0.63118	1
Zc3h13	49.0488	-0.0319012	0.227088	0.806866	0.837249
Esd	57.5115	-0.205885	0.225404	0.183177	0.529584
Sucla2	35.1511	-0.180143	0.244405	0.233676	0.611552
Nudt15	0.843979	-0.00573373	0.273585	0.94555	1
Med4	3.75686	0.0576041	0.277442	0.214588	1
Itm2b	757.118	-0.775258	0.143578	6.77885e-09	4.99127e-06
Rb1	6.99031	0.0756323	0.274521	0.355788	0.850964
Fndc3a	16.4219	0.000626164	0.253673	0.99195	1
Gfra2	5.99879	0.0331538	0.265577	0.665576	1
Xpo7	6.79592	0.0577752	0.267471	0.487552	0.954218
Dmtn	14.5808	-0.0241244	0.236218	0.835009	1
Fhip2b	10.2226	0.116365	0.296622	0.152004	1
Nudt18	20.9078	-0.266271	0.370686	0.0820341	0.38808
Lgi3	11.496	-0.0314585	0.267103	0.626929	1
Bmp1	4.43685	0.0746085	0.282792	0.186015	1
Phyhip	3.35757	0.0257105	0.26207	0.744948	1
Polr3d	1.94316	0.0670209	0.282198	0.140376	1
Ppp3cc	1.30823	-0.0460367	0.27596	0.379431	1
Sorbs3	2.99861	0.110711	0.298102	0.0966072	1
Pdlim2	9.11084	0.0350236	0.252245	0.744821	1
Ccar2	5.09343	-0.0331903	0.265797	0.656359	1
Bin3	3.51309	0.0949032	0.295968	0.0163587	0.463188
Egr3	5.8621	0.0368721	0.269018	0.560935	1
Rhobtb2	11.7705	0.0332768	0.25359	0.755298	1
Chmp7	12.8159	-0.0788065	0.257258	0.48647	1
R3hcc1	18.4855	0.0506685	0.257001	0.613094	0.791695
Gm16867	1.1859	-0.0292978	0.273791	0.553135	1
Slc25a37	1.13914	-0.0121847	0.272281	0.764631	1
Nefm	22.4836	0.115187	0.299326	0.120202	0.497292
Nefl	143.803	-0.265011	0.271092	0.113509	0.441425
Dock5	0.806789	-0.004507	0.273606	0.947897	1
Kctd9	1.3279	0.0559565	0.280318	0.192756	1
Ppp2r2a	18.8743	-0.148275	0.293881	0.2019	0.534452
Bnip3l	48.1009	-1.02341	0.283431	2.01218e-05	0.00240308
Pnma2	4.58803	0.0741225	0.284046	0.16197	0.859693
Dpysl2	439.788	0.00395638	0.23627	0.981459	0.929421
Adra1a	4.46891	0.0862165	0.287423	0.145228	1
Stmn4	13.0106	-0.0147982	0.247214	0.881893	1
Trim35	15.4537	1.06348	0.986486	0.00608663	0.470473
Ptk2b	18.4493	0.00779617	0.254721	0.937664	0.877446
Ephx2	26.2963	0.172196	0.309286	0.160492	0.486297
Adam2	2.80634	-0.0451681	0.262877	0.581288	1
Clu	806.775	0.355298	0.170681	0.0120731	0.154744
Scara3	7.61546	0.106967	0.292579	0.168128	0.700992
Ccdc25	15.8508	-0.15397	0.311128	0.141888	1
Elp3	6.45679	0.0513498	0.267017	0.540748	1
Pnoc	2.3392	0.00391103	0.267821	0.994512	1
Fbxo16	1.57065	0.0151363	0.273447	0.767012	1
Fzd3	10.4011	0.0598083	0.266916	0.479809	1
Extl3	19.3539	-0.030567	0.244235	0.779944	0.859578
Ints9	3.78004	-0.0758215	0.282136	0.174175	1
Hmbox1	4.35929	0.0274164	0.263464	0.720522	1
Kif13b	15.7782	-0.0489893	0.256572	0.62413	1
Msra	15.2693	-0.0818027	0.268645	0.40621	1
Pinx1	3.84608	0.0547407	0.277128	0.294827	1
Xkr6	1.54546	-0.11678	0.308306	0.0213351	1
Mtmr9	17.8366	0.123711	0.276787	0.291931	0.587789
Fdft1	17.9824	0.0595521	0.235084	0.653815	0.787148
Ctsb	333.536	-0.759013	0.194608	1.10603e-05	0.00153984
Ints6	3.06342	0.00575578	0.26892	0.917685	1
Fam124a	5.4356	0.0609097	0.270333	0.4474	1
Gucy1b2	103.214	-0.0711869	0.251586	0.524436	0.745005
Rnaseh2b	15.5224	0.252843	0.467393	0.00397416	0.175214
Trim13	1.24781	0.00425468	0.269537	0.940022	1
Spryd7	12.3162	0.00574238	0.252221	0.954339	1
Kpna3	15.3275	-0.182278	0.340769	0.0729613	1
Ebpl	54.4233	0.172702	0.287265	0.211848	0.538764
Sacs	1.63341	0.00435959	0.269281	0.970135	1
Tnfrsf19	19.4146	0.443308	0.999371	0.0130696	0.169065
Mipep	6.68716	0.0997272	0.288173	0.184211	0.721569
Amer2	36.6391	0.27135	0.263249	0.102126	0.427161
Mtmr6	15.1533	0.0242369	0.243051	0.832264	1
Nup58	3.4353	-0.0363756	0.269502	0.548719	1
Atp8a2	3.47114	-0.0451114	0.273864	0.396885	1
Shisa2	1.15557	0.0324829	0.275028	0.528111	1
Cdadc1	13.289	-0.087012	0.270331	0.380696	0.943592
Cab39l	8.3452	-0.138588	0.311479	0.101124	0.611552
Rcbtb1	12.3559	-0.189018	0.343861	0.0803283	0.557885
Fgf9	4.49226	-0.0456491	0.268736	0.516232	1
Micu2	17.9725	-0.240881	0.337531	0.112669	0.42903
Zdhhc20	7.05174	-0.0663735	0.273545	0.390612	0.927515
Mrpl57	32.9719	-0.0290606	0.217264	0.824624	0.869927
Sap18	34.7532	-0.229663	0.227351	0.14229	0.465357
Lats2	5.65772	0.22417	0.403309	0.022705	0.346569
Xpo4	2.23235	-0.0810246	0.285322	0.122305	1
Eef1akmt1	34.0352	-0.127846	0.275747	0.286231	0.673645
Ift88	2.46388	-0.00976977	0.268825	0.836086	1
Cryl1	16.7832	-2.58641	0.732122	1.13277e-05	0.00379426
Gjb6	45.9062	0.656286	0.352099	0.00560199	0.110238
Gjb2	1.23794	0.0131391	0.271762	0.507118	1
Zmym2	4.36886	-0.106253	0.293519	0.149934	0.837249
Zmym5	6.46254	-0.0651396	0.275293	0.334191	0.832295
Pspc1	4.74857	0.0282008	0.267245	0.67314	1
Mphosph8	55.5953	-0.0506947	0.226197	0.70044	0.796615
Parp4	1.98844	0.0228758	0.269463	0.687263	1
Cenpj	0.961854	0.00621819	0.272126	0.819679	1
Khnyn	1.19588	-0.0624663	0.281327	0.212608	1
Cbln3	1.30427	-0.00254392	0.273679	0.974065	1
Cideb	1.28077	-0.128142	0.313657	0.0304177	1
Nop9	5.34123	-0.00652348	0.264349	0.927693	1
Dhrs1	51.523	0.0504837	0.207336	0.709184	0.826846
Rabggta	6.47994	0.384046	0.922898	0.00540934	0.17385
Tinf2	4.57538	0.0344481	0.270851	0.541265	1
Gmpr2	1.76615	0.00141758	0.266668	0.97039	1
Nedd8	187.077	-0.114232	0.178304	0.406965	0.678721
Mdp1	28.443	-0.0655177	0.245825	0.590074	0.750792
Tm9sf1	3.18982	-0.0294155	0.267081	0.664366	1
Ipo4	5.36905	0.0548701	0.267732	0.502778	1
Irf9	3.04958	-0.055345	0.277202	0.162477	1
Rnf31	2.19009	-0.049781	0.277715	0.268358	1
Psme2	35.1228	-0.616332	0.448295	0.0130207	0.160048
Emc9	30.6945	-0.140284	0.285086	0.239439	0.633845
Psme1	42.9545	-1.64594	0.374893	5.36413e-07	0.000163262
Dcaf11	28.6147	-0.126819	0.267224	0.315544	0.678721
Pck2	9.15045	-0.0334104	0.269335	0.572185	1
Cpne6	38.2566	0.0370452	0.256285	0.714263	0.81039
Dhrs4	12.1167	-0.0431168	0.253548	0.659764	1
Jph4	53.3486	0.871454	0.327161	0.000537576	0.0252376
Thtpa	5.63482	-0.0342136	0.268052	0.626874	1
Zfhx2	1.37098	0.0221705	0.270307	0.673614	1
Ngdn	21.3069	0.244867	0.368321	0.0829487	0.367203
Myh7	6.50977	0.0155635	0.264415	0.835064	1
Cmtm5	161.728	0.186627	0.219917	0.209924	0.552025
Slc22a17	54.0491	0.182942	0.288424	0.195081	0.544987
Pabpn1	20.2145	-0.00169897	0.242363	0.983511	0.881306
Bcl2l2	13.9012	0.10445	0.250563	0.424679	1
Ppp1r3e	1.03616	0.0206061	0.274549	0.45109	1
Homez	2.66556	0.0737989	0.283153	0.141753	1
Slc7a8	4.38764	-0.0492944	0.27355	0.403382	1
1700123O20Rik	30.1573	0.165112	0.279529	0.232119	0.628713
Acin1	20.5488	-0.175789	0.308798	0.164509	0.561036
Psmb11	1.06861	-0.0104556	0.273796	0.909565	1
Psmb5	43.7017	0.0560918	0.204679	0.684259	0.826846
Haus4	1.34976	0.0368511	0.27578	0.288256	1
Prmt5	20.2166	0.0266509	0.251361	0.801637	0.933447
Rem2	1.21166	-0.0243001	0.273389	0.591793	1
Lrp10	17.1006	-0.0717575	0.260804	0.487271	0.706036
Mmp14	5.07747	0.0648732	0.27538	0.343484	1
Mrpl52	150.659	-0.261298	0.253482	0.110789	0.42024
Oxa1l	19.3549	0.056355	0.256047	0.590411	0.75801
Abhd4	81.6977	0.311066	0.244147	0.0626873	0.344394
Dad1	363.978	0.15384	0.182234	0.259056	0.568566
Sall2	20.2168	-0.807573	0.855014	0.0103741	0.151519
Mettl3	2.98348	-0.04538	0.271568	0.433109	1
Tox4	8.66118	0.0701988	0.270761	0.423187	1
Rab2b	9.59558	-0.140291	0.305915	0.147185	0.745591
Chd8	6.15618	-0.113937	0.289489	0.220043	0.760929
Supt16	17.1003	-0.00757722	0.261713	0.921135	1
Rpgrip1	1.87428	-0.0353029	0.272338	0.448132	1
Hnrnpc	48.6178	-0.329768	0.291359	0.065233	0.330043
Zfp219	5.70151	0.0343709	0.247409	0.75769	1
Arhgef40	4.56874	0.0488232	0.265509	0.55675	1
Ndrg2	1570.19	0.258193	0.121519	0.0181143	0.18446
Mettl17	3.75995	-0.0253751	0.270242	0.621184	1
Rnase1	1.65392	0.0509361	0.27968	0.11201	1
Ang	4.35304	-0.0594073	0.276567	0.32495	1
Pnp2	1.77055	0.0109067	0.273225	0.784169	1
Pnp	8.38471	-0.353457	0.68987	0.0125945	0.25818
Pip4p1	11.555	-0.119973	0.265338	0.337914	1
Apex1	16.5581	-0.268839	0.476138	0.0169685	0.663565
Osgep	29.5324	-0.336435	0.393596	0.0609251	0.336139
Tep1	1.71835	-0.0355034	0.27404	0.408715	1
Parp2	8.54622	-0.103434	0.282811	0.266063	0.815036
Ttc5	12.1461	0.0384998	0.261345	0.662028	1
Armh4	2.07096	-0.0221045	0.269942	0.689373	1
Slc35f4	0.942947	-0.0547853	0.27916	0.186589	1
Naa30	4.17296	0.115708	0.30303	0.0532477	0.582419
Ap5m1	1.14682	0.0454361	0.277576	0.275027	1
Exoc5	10.6302	0.0662612	0.27117	0.416046	0.998195
Tmem260	2.35559	-0.0343693	0.271856	0.490743	1
Peli2	14.4807	0.98444	1.11708	0.00808442	0.212367
Ktn1	53.5265	0.0603654	0.222082	0.649836	0.81039
Atg14	3.13362	0.118103	0.304804	0.0732052	1
Fbxo34	3.88451	0.0456874	0.271636	0.486771	1
Lgals3	3.97068	-0.0500867	0.279285	0.247448	1
Mapk1ip1l	12.4895	0.0276235	0.26074	0.744732	1
Socs4	3.87099	0.0291733	0.264724	0.703807	1
Samd4	7.26425	-0.0141503	0.261476	0.852888	1
Cgrrf1	20.5766	-0.0405321	0.250827	0.696031	0.827071
Gmfb	54.3525	0.0284632	0.222173	0.830743	0.874097
Cnih1	48.2328	0.0254243	0.210265	0.856959	0.869927
Ddhd1	11.4586	0.420977	0.850074	0.0162007	0.326809
Fermt2	67.3741	0.0365133	0.220832	0.798296	0.827668
Gnpnat1	3.69291	-0.12596	0.309759	0.0574434	1
Styx	2.02448	-0.019739	0.267962	0.717447	1
Psmc6	18.9617	0.200589	0.305931	0.15686	0.554075
Ero1a	2.96907	-0.177233	0.353727	0.0247664	1
Gpr137c	2.11678	0.037653	0.273553	0.455078	1
Txndc16	7.79106	0.094358	0.276618	0.321395	0.822341
Prxl2a	263.434	0.529912	0.185641	0.000741043	0.0333709
Tspan14	7.729	-0.0196348	0.257637	0.81726	1
Gm31606	0.703665	0.0111327	0.271451	0.792106	1
Nrg3	9.43166	0.0322964	0.261601	0.714791	1
Ghitm	150.425	-0.00457661	0.162384	0.948079	0.891328
Gpr15lg	4.57994	-0.00786302	0.270074	0.831872	1
Cdhr1	2.15676	0.0117044	0.271649	0.760917	1
Ccser2	54.1585	0.255107	0.286683	0.115878	0.441788
Grid1	5.19514	0.0740722	0.27764	0.320083	1
Wapl	12.8816	-0.253035	0.392482	0.0634096	1
Bmpr1a	10.2974	0.18258	0.325921	0.129507	1
Sncg	6.10517	0.0327192	0.274309	0.41213	1
Glud1	224.901	0.0558478	0.143827	0.648737	0.767893
Shld2	2.3083	-0.0767581	0.284526	0.175296	1
Gdf10	2.58312	-0.0171546	0.270557	0.742969	1
Mapk8	4.23569	-0.0807804	0.284976	0.17678	0.876938
Arhgap22	2.52815	-0.0289614	0.271538	0.546838	1
Wdfy4	1.52699	-0.0388953	0.276069	0.253857	1
Vstm4	1.90106	0.0541558	0.276801	0.227838	1
Tmem273	1.33279	0.00332245	0.272641	0.795623	1
Ercc6	0.896027	0.0277003	0.273799	0.384309	1
Ogdhl	3.61714	0.0454271	0.272653	0.42979	1
Parg	3.36443	0.0155682	0.268408	0.780964	1
Timm23	1.67273	0.0875096	0.280052	0.28517	1
Oxnad1	5.7835	0.0620327	0.273915	0.349405	0.88259
Dph3	59.1768	-0.120881	0.228775	0.390621	0.670516
Ankrd28	0.941492	0.037965	0.27525	0.346622	1
Btd	3.67538	0.078812	0.285862	0.13237	0.799759
Hacl1	3.50893	-0.0484602	0.272045	0.436294	1
Eaf1	1.56784	-0.0967508	0.295601	0.053042	1
Mettl6	4.64581	0.0155215	0.267104	0.808493	1
Sh3bp5	7.05575	0.281554	0.476577	0.0276923	0.360069
Capn7	4.85925	0.0220237	0.266012	0.727475	1
Bap1	23.7318	0.00422943	0.232407	0.988003	0.927515
Phf7	3.02535	-0.0154166	0.26907	0.746026	1
Tnnc1	1.31626	0.0283651	0.275485	0.261239	1
Nisch	46.1246	0.0687585	0.211827	0.616257	0.782477
Nt5dc2	6.06477	-0.0116338	0.264786	0.863393	1
Uqcc5	17.3196	0.0991721	0.26274	0.394565	0.660036
Pbrm1	19.654	-0.0297743	0.254785	0.757001	0.907387
Gnl3	3.79609	0.0807039	0.28422	0.185714	1
Glt8d1	3.60061	0.0515561	0.274626	0.35582	1
Spcs1	83.9812	-0.0852459	0.183239	0.53499	0.722143
Nek4	3.50955	0.0286486	0.269097	0.638454	1
Itih3	24.3042	0.0485548	0.250871	0.661226	0.779976
Mustn1	1.29713	-0.00512242	0.272722	0.746684	1
Stimate	5.30366	0.0301113	0.270452	0.588414	1
Sfmbt1	3.45602	-0.107599	0.296426	0.120793	1
Rft1	2.27187	-0.018014	0.270794	0.687106	1
Tkt	24.7969	1.22618	0.460829	0.000447632	0.0224902
Dcp1a	1.0731	-0.0397513	0.27536	0.310824	1
Cacna1d	3.62057	-0.0211203	0.2666	0.722944	1
Actr8	10.7879	0.00459045	0.254968	0.960045	1
Selenok	177.068	0.0527843	0.161206	0.686494	0.812109
Cacna2d3	18.6633	-0.116397	0.256529	0.367717	0.735409
Wnt5a	1.05714	-0.0561053	0.279029	0.22224	1
Erc2	12.1969	-0.129412	0.299938	0.156607	1
Ccdc66	6.60273	0.1081	0.301434	0.0283206	0.364735
Tasor	5.28468	0.0116197	0.264974	0.876962	1
Arhgef3	5.13214	-0.0278651	0.263926	0.700662	1
Il17rd	0.738081	0.016423	0.272757	0.500524	1
Appl1	18.5087	0.170156	0.312874	0.145453	0.531863
Pde12	2.08817	0.00939847	0.26896	0.869836	1
Arf4	37.3841	-0.193378	0.266447	0.200042	0.528287
Dennd6a	4.4487	-0.0340264	0.268078	0.599193	1
Slmap	13.1829	-0.129354	0.286004	0.241924	1
Tmem254	31.3037	0.680707	0.7162	0.0117969	0.152465
Plac9	16.0051	0.102419	0.290451	0.142427	0.672977
Zcchc24	50.9761	-0.03144	0.208505	0.822551	0.844609
Ppif	4.81785	0.0821147	0.272547	0.371979	1
Zmiz1	10.3863	-0.0169138	0.259318	0.847742	1
Rps24	913.298	-0.144533	0.171912	0.284407	0.577365
Polr3a	1.24824	-0.0451388	0.278042	0.19143	1
Dlg5	11.5431	-0.116557	0.294654	0.16012	1
Kcnma1	29.5552	0.104314	0.273993	0.336253	0.69773
Lrmda	12.028	-0.0011938	0.257115	0.974991	1
Comtd1	15.686	-0.353685	0.609345	0.021905	0.722143
Vdac2	97.5969	-0.429236	0.256173	0.0187714	0.18838
Samd8	10.1267	-0.0740172	0.271036	0.402363	0.975833
Kat6b	8.71068	-0.0176642	0.261155	0.813113	1
Adk	36.1907	-0.281002	0.258281	0.0890298	0.40301
Ap3m1	5.99888	-0.0996314	0.284744	0.231751	0.778723
Vcl	2.62983	0.0629577	0.280776	0.115032	1
Camk2g	23.7882	0.0116613	0.238412	0.904723	0.87119
Zswim8	3.81083	-0.0611654	0.274506	0.368402	1
Chchd1	61.9571	0.31468	0.261455	0.0642093	0.327752
Fut11	2.15746	-0.0347711	0.273811	0.403089	1
Sec24c	11.1717	-0.193654	0.341441	0.0906391	1
Myoz1	0.840883	0.00984737	0.273723	0.894726	1
Usp54	15.6481	0.109717	0.278188	0.28249	1
Ppp3cb	19.4217	0.640799	0.836692	0.01541	0.18446
Anxa7	12.9016	-0.181501	0.336531	0.0908223	1
Mrps16	47.0323	0.106542	0.255293	0.400676	0.675195
Dnajc9	11.6305	0.24381	0.423211	0.0292451	0.427161
Fam149b	3.99316	0.0608712	0.276536	0.302758	1
Ecd	6.86766	0.0838367	0.280266	0.280465	0.83151
Nudt13	4.00841	0.04371	0.273245	0.41687	1
Saysd1	4.95602	0.0765244	0.284298	0.155848	0.850185
Gng2	19.2438	-0.0193832	0.246401	0.841652	0.849347
Rtraf	109.576	-0.0263438	0.175213	0.804211	0.857958
Gm3739	0.997546	-0.0813997	0.291012	0.0189278	1
Flnb	1.80397	-0.00420093	0.269287	0.893375	1
Dnase1l3	0.851634	-0.0459047	0.278712	0.109481	1
Abhd6	43.0855	0.373057	0.380806	0.0502842	0.295102
Pxk	7.02666	0.0724935	0.278445	0.27228	0.861058
Pdhb	26.1353	0.161824	0.275315	0.237429	0.571854
Kctd6	2.74874	0.0821516	0.285581	0.164314	1
Fam107a	252.814	0.179628	0.190318	0.21775	0.541064
Cfap20dc	0.905229	0.0134352	0.271051	0.760088	1
Fhit	12.9759	-0.243347	0.400588	0.0498583	0.971221
Ptprg	7.18196	0.0886197	0.279033	0.294801	0.876858
Cep15	23.8907	-0.0871301	0.250955	0.478103	0.709606
Fezf2	4.01544	0.0838343	0.281394	0.268352	1
Cadps	8.22393	0.162882	0.332128	0.0584885	0.494624
Synpr	9.67777	0.012603	0.260289	0.900917	1
Thoc7	27.5376	-0.0703169	0.21992	0.603311	0.760929
Atxn7	3.50655	0.0591253	0.275859	0.348502	1
Psmd6	37.5639	0.0958761	0.231288	0.474811	0.723715
Slc4a7	2.81327	0.126594	0.316372	0.00744526	0.722143
Lrrc3b	1.17225	0.0311867	0.274215	0.341085	1
Ngly1	6.27534	0.0557948	0.269391	0.480648	1
Top2b	19.9312	0.124379	0.281721	0.26185	0.639561
Rarb	4.27643	-0.107102	0.297025	0.103461	0.737641
Thrb	16.4867	-0.0208627	0.25326	0.826455	1
Nr1d2	6.70001	-0.0935867	0.281097	0.281028	0.866895
Rpl15	163.781	-0.116897	0.150841	0.354448	0.657648
Nkiras1	24.7761	0.112668	0.253976	0.384995	0.655796
Ube2e2	24.34	0.398883	0.646266	0.0231774	0.221539
Zfp131	10.2745	0.111508	0.277582	0.306071	1
Nim1k	14.8679	0.120785	0.270673	0.315737	1
Hmgcs1	71.5124	-0.0090499	0.18939	0.941918	0.889188
Ccl28	3.8208	-0.00290342	0.269308	0.906617	1
Tmem267	1.02209	0.0505822	0.278873	0.239723	1
4833420G17Rik	4.99619	0.06911	0.275602	0.343456	1
Paip1	19.839	0.0771688	0.256362	0.488305	0.806038
Nnt	4.45511	-0.0128354	0.265442	0.853625	1
Mrps30	14.4109	-0.0568442	0.263805	0.536341	1
Hcn1	3.97476	0.0710089	0.282144	0.202764	0.921975
Emb	3.46458	-0.0242948	0.267808	0.698465	1
Isl1	1.30799	-0.00511597	0.273758	0.940842	1
Pelo	1.4991	-0.0322673	0.27465	0.341246	1
Mocs2	44.2991	-0.0143021	0.214116	0.893664	0.881258
Ndufs4	78.2259	-0.00829468	0.202058	0.954602	0.893909
Arl15	2.49835	-0.0120252	0.269596	0.836278	1
Hspb3	1.18335	-0.00380843	0.273666	0.97471	1
Gpx8	4.60729	0.0279619	0.270598	0.588743	1
Dhx29	12.5801	-0.0891196	0.280247	0.292512	1
Mtrex	6.12803	-0.0751718	0.277541	0.298884	0.850399
Plpp1	6.38857	0.286178	0.496312	0.0224753	0.326809
Slc38a9	3.09484	0.126713	0.31475	0.0127753	0.863619
Il31ra	48.4282	-0.0173487	0.240642	0.875253	0.861058
Il6st	17.5431	2.69677	0.923826	5.93495e-05	0.00513865
Map3k1	11.3399	-0.0202849	0.257189	0.814699	1
Mier3	2.81925	0.0146223	0.269502	0.794873	1
Gpbp1	26.5058	-0.736866	0.572246	0.010567	0.152852
Plk2	5.40768	-0.0971712	0.287609	0.200807	1
Rab3c	20.19	-0.131358	0.278366	0.281244	0.577638
Pde4d	17.6041	0.0625989	0.251221	0.581586	0.754268
Elovl7	2.54414	0.105156	0.302102	0.0138161	0.686927
Ercc8	6.30779	0.0864898	0.285422	0.183794	0.72115
Ndufaf2	28.6606	0.0724998	0.24057	0.5689	0.851833
Smim15	22.9637	-0.985198	0.519336	0.00256374	0.085442
Zswim6	2.97494	0.0258067	0.269734	0.617636	1
Kif2a	8.28256	-0.0379963	0.266026	0.600659	1
Dimt1	0.964036	0.00218184	0.271279	0.945686	1
Ipo11	1.06054	0.0105473	0.268671	0.888339	1
Rnf180	8.01835	0.0113737	0.257845	0.896392	1
Rgs7bp	85.7562	0.0677119	0.20311	0.629641	0.792604
Srek1ip1	13.7103	0.268059	0.436768	0.0387816	0.42903
Cwc27	11.3201	0.0131106	0.261854	0.840075	1
Ppwd1	1.44275	0.0331873	0.273482	0.337317	1
Trim23	2.19711	0.0439267	0.2717	0.489871	1
Trappc13	12.3092	-0.241531	0.378738	0.0651914	0.566671
Sgtb	8.97627	0.204705	0.382322	0.0209322	0.293657
Nln	15.0529	0.00226246	0.255912	0.986339	1
D130037M23Rik	0.775003	0.0129994	0.273376	0.782725	1
Erbin	19.4891	0.12982	0.278359	0.276189	0.657075
Srek1	22.4967	0.0263908	0.24527	0.814933	0.868945
Mast4	8.88458	-0.0676547	0.262161	0.502034	1
Pik3r1	16.0029	-0.0809218	0.262984	0.44935	1
Slc30a5	3.20029	0.0297714	0.26415	0.70793	1
Mrps36	15.5102	0.20623	0.271364	0.175572	1
Cdk7	5.10765	-0.00654651	0.263053	0.921087	1
Taf9	15.9961	-0.0455444	0.236986	0.713162	1
Ak6	20.0886	-0.0706366	0.258679	0.494157	0.792604
Rad17	3.85196	0.00552754	0.266198	0.94484	1
Gtf2h2	6.89726	-0.0307911	0.264903	0.669621	1
Naip1	1.86198	0.0324857	0.269074	0.561122	1
Smn1	2.54288	0.0820304	0.285264	0.164549	1
Serf1	28.1947	0.0993427	0.230421	0.472813	0.779976
Bdp1	10.118	0.0719635	0.27246	0.38523	1
Mccc2	15.5848	0.108107	0.274287	0.323758	1
Cartpt	12.5248	0.148395	0.333439	0.00327898	0.136321
Map1b	115.693	0.506888	0.337595	0.0157695	0.18446
Mrps27	11.5416	0.225407	0.388289	0.044937	0.916141
Ptcd2	9.66119	-0.00755521	0.266468	0.902238	1
Rpl27a-ps4	5.89858	-0.141	0.285533	0.238245	0.822791
Tnpo1	5.0807	-0.013885	0.262472	0.855212	1
Fcho2	7.1594	-0.191075	0.352081	0.0618107	0.504773
Btf3	82.4504	-0.198041	0.210145	0.177434	0.524033
Ankra2	18.3378	0.320294	0.406419	0.0577089	0.366478
Utp15	1.70525	0.038352	0.273862	0.424211	1
Arhgef28	14.9458	-0.0245272	0.242428	0.822031	1
Enc1	7.76591	-0.00984765	0.264495	0.879265	1
Gfm2	12.4234	-2.00428	0.481312	1.22141e-06	0.00336099
Nsa2	9.2351	-0.0520061	0.255135	0.623535	1
Fam169a	5.32434	0.0528935	0.268015	0.500513	1
Hmgcr	13.149	0.11656	0.289896	0.208941	0.841283
Cert1	3.10949	-0.0581524	0.275902	0.346988	1
Polk	1.19839	0.0121445	0.272788	0.707048	1
Poc5	3.20956	0.0967478	0.294547	0.0593398	1
Sv2c	4.99473	-0.03909	0.270821	0.525724	1
Iqgap2	1.37436	-0.00534475	0.270253	0.866401	1
Crhbp	4.16205	-0.0775848	0.283351	0.182255	1
Aggf1	33.8377	-0.0824488	0.232158	0.532923	0.832088
Zbed3	4.54486	-0.0921797	0.284721	0.231235	1
Pde8b	5.3262	0.0827342	0.280267	0.266195	1
Wdr41	10.3042	-0.0583288	0.260927	0.540075	1
Tbca	98.4117	-0.0662553	0.193106	0.634301	0.791119
Ap3b1	15.4223	-0.0467051	0.248671	0.673411	1
Scamp1	21.274	0.120917	0.24827	0.378996	0.741199
Arsb	10.2244	-0.102108	0.274408	0.339143	1
Jmy	9.17109	0.242049	0.434006	0.0129338	0.259076
Homer1	14.9552	-0.0825838	0.260047	0.451844	1
Tent2	2.3539	-0.0394655	0.273483	0.456497	1
Cmya5	1.66914	0.018319	0.272581	0.552755	1
Mtx3	3.25968	0.0134238	0.26834	0.801618	1
Thbs4	4.47226	0.00884112	0.265962	0.933585	1
Serinc5	4.88698	0.134343	0.307894	0.110626	0.753798
Zfyve16	2.1196	0.0349542	0.272594	0.444643	1
Dhfr	6.55625	-0.0140084	0.263783	0.845575	1
Msh3	2.78991	-0.00948012	0.267618	0.837271	1
Rasgrf2	3.91945	-0.0598438	0.276981	0.311611	1
Zcchc9	5.75337	-0.072364	0.271046	0.403664	0.945527
Ssbp2	19.2931	0.0937563	0.268585	0.367197	0.639756
Atg10	10.0348	-0.0470808	0.26165	0.593517	1
Rps23	434.48	-0.052227	0.175537	0.684541	0.784949
Atp6ap1l	1.13061	0.0127153	0.273323	0.777407	1
Tmem167	44.3045	-0.0661656	0.234405	0.603443	0.751946
Xrcc4	13.7821	-0.135051	0.301133	0.1492	0.749533
Vcan	1.63862	0.0384815	0.275231	0.186288	1
Hapln1	12.7563	-0.0821115	0.257431	0.454883	1
Edil3	12.155	-0.0799714	0.259497	0.467858	1
Cox7c	363.208	0.126592	0.199634	0.378351	0.652793
Rasa1	7.66537	0.027415	0.266227	0.710435	1
Ccnh	15.9243	-0.0839075	0.243656	0.513618	1
Tmem161b	1.66982	0.0549973	0.274249	0.388406	1
Mef2c	42.6362	-1.75743	0.536464	4.55556e-05	0.00427739
Cetn3	50.555	-0.0772789	0.20007	0.584216	0.743291
Mblac2	10.7338	-0.0347772	0.263672	0.656698	1
Polr3g	1.81528	-0.0148278	0.270388	0.707973	1
Adgrv1	1.24995	-0.0675151	0.284373	0.0843847	1
Nr2f1	27.3468	-0.219075	0.349918	0.102674	0.467466
Arb2a	3.68535	-0.0894816	0.287837	0.15579	1
2210408I21Rik	15.7402	-0.053447	0.261569	0.571746	1
Slf1	3.39298	0.0757114	0.282306	0.212833	1
Fam81b	1.86181	-0.00357992	0.273624	0.939314	1
Skic3	2.63725	-0.101434	0.299348	0.0320249	0.903973
Arsk	1.54923	0.0444571	0.27574	0.329729	1
Gpr150	0.745138	-0.0108237	0.273222	0.624481	1
Rfesd	7.1184	0.129894	0.309531	0.0789389	0.546771
Rhobtb3	12.6463	0.140799	0.301048	0.163793	1
Glrx	16.6403	-0.0243242	0.237172	0.825794	1
Ell2	2.6768	0.0953407	0.293842	0.071943	1
Pcsk1	1.10374	0.0353316	0.275835	0.365396	1
Cast	9.85249	-0.187834	0.352542	0.0495627	0.907468
Erap1	2.02536	0.00689651	0.268933	0.805274	1
Gm46430	2.49368	-0.0060643	0.269747	0.87634	1
Zfp825	1.44248	0.0224845	0.270861	0.66221	1
Ccdc127	21.198	0.421422	0.481446	0.0349671	0.302034
Sdha	169.066	-0.277195	0.20103	0.0608653	0.333334
Pdcd6	49.9051	-0.140734	0.236844	0.330156	0.615614
Exoc3	36.765	0.73281	0.594741	0.0102412	0.143111
Tppp	20.918	0.361704	0.449563	0.045291	0.335734
Brd9	12.9477	-0.0779475	0.265615	0.44134	1
Nkd2	1.05476	0.035248	0.275275	0.459539	1
Clptm1l	18.0228	-0.0409759	0.251467	0.692653	0.792728
Lpcat1	12.0735	-0.150398	0.303951	0.160638	1
Mrpl36	33.3094	-0.0434863	0.242483	0.715831	0.911406
Ndufs6	173.287	0.0249705	0.178533	0.855351	0.87159
Ice1	3.96678	0.0698594	0.278228	0.285462	1
Gm47655	1.85129	-0.0861562	0.280332	0.271674	1
Med10	27.0876	-0.446758	0.404143	0.0328546	0.253581
Ube2ql1	24.8713	0.732534	0.793583	0.0117345	0.18446
Nsun2	15.4938	0.0818366	0.271567	0.379468	1
Srd5a1	4.94596	0.0110731	0.264924	0.890498	1
Tent4a	3.18347	5.44364	2.31259	9.16623e-05	0.0805467
Adcy2	28.7871	0.134795	0.288842	0.235163	0.55895
Cfap90	9.16668	0.00743354	0.267924	0.901934	1
Fastkd3	2.25898	0.00397055	0.269711	0.89093	1
Mtrr	1.95535	0.0139587	0.269719	0.784573	1
Krbox5	1.90336	-0.0278901	0.273152	0.465424	1
Zfp738	1.22047	-0.0278591	0.273845	0.483711	1
Zfp729a	1.00628	-0.0048935	0.272386	0.986311	1
Zfp748	0.856243	0.0310226	0.275302	0.349468	1
Zfp87	3.69874	0.085676	0.287406	0.150462	1
Zfp58	1.06375	0.00554536	0.271642	0.928192	1
Zfp874a	0.730289	-0.0314661	0.27378	0.423513	1
Zfp458	1.68361	0.0100037	0.269845	0.825128	1
Ptdss1	24.5262	0.0799915	0.2424	0.530563	0.734512
Mterf3	1.65485	0.0626226	0.281455	0.140015	1
Uqcrb	75.4337	-0.119393	0.19916	0.394099	0.657075
Zfp369	2.31661	-0.0699831	0.279906	0.246033	1
Mfsd14b	3.23206	0.0402363	0.269108	0.562	1
Cdk20	4.64754	0.0361126	0.272318	0.466403	1
Ctsl	38.772	-0.136244	0.22663	0.345192	0.658772
Prxl2c	8.06832	-0.00290054	0.258797	0.977482	1
Cdc14b	3.62905	0.0124998	0.266438	0.837408	1
Habp4	35.6924	-0.0378259	0.218221	0.776591	0.858187
Zfp367	5.68144	-0.157881	0.305454	0.155849	0.678721
Ercc6l2	2.43154	-0.0455749	0.2761	0.3269	1
Ptch1	12.1418	0.0846457	0.273683	0.346817	1
Fancc	2.58413	0.0497654	0.278545	0.236224	1
Aopep	7.50365	0.0210604	0.266183	0.745547	1
Gm5141	0.810536	0.0139026	0.273326	0.759809	1
Platr25	2.61264	-0.1102	0.299428	0.0833146	1
Gm36298	1.0497	0.0452964	0.278635	0.0896932	1
Zfp1008	2.6497	0.0679808	0.28271	0.148264	1
Zfp934	1.72792	0.032993	0.27385	0.312254	1
Zfp935	1.16234	-0.0192842	0.27174	0.533615	1
Gm3604	5.40278	-0.01786	0.249681	0.858888	1
2810408B13Rik	6.55079	-0.0840308	0.25321	0.473221	1
Gm3325	1.11518	0.0216731	0.272813	0.442828	1
Dapk1	9.81529	0.233539	0.364287	0.0876102	1
Gas1	4.24523	-0.0627697	0.278341	0.205544	1
Tut7	10.6758	0.00372066	0.258064	0.970706	1
Isca1	24.7166	0.108375	0.22183	0.45102	0.714461
Naa35	16.5414	-0.288285	0.471759	0.0321475	0.395962
Agtpbp1	13.4749	0.141722	0.30028	0.171242	0.784949
Ntrk2	263.67	0.204036	0.168248	0.134472	0.471211
Rmi1	3.42204	-0.0841049	0.282953	0.22595	1
Hnrnpk	50.8115	-0.0975123	0.201292	0.4931	0.723715
Qng1	21.4739	-0.235643	0.372994	0.0757946	0.370605
Kif27	1.87435	0.0282244	0.274957	0.451197	1
Gkap1	7.31755	0.0396032	0.265735	0.618768	1
Ubqln1	30.3737	0.196257	0.280363	0.189727	0.571854
Idnk	55.1159	-0.0747704	0.219821	0.590534	0.784949
Hnrnpa0	9.64507	0.177767	0.326305	0.110477	0.675195
Klhl3	29.658	1.48014	0.767262	0.00137217	0.048741
Spock1	24.9236	0.0578434	0.270053	0.47169	0.723662
Smim32	1.76706	-0.0163813	0.272672	0.778588	1
Smad5	11.6181	0.0311229	0.254303	0.75782	1
Fbxl21	0.83726	0.0143107	0.273727	0.575155	1
Cxcl14	89.0117	-0.214121	0.208052	0.160861	0.506278
Tifab	3.34639	-0.101577	0.2987	0.0391325	0.648444
Macroh2a1	35.0647	0.211924	0.346199	0.0971918	0.397416
Pcbd2	20.1896	-0.0851573	0.255258	0.467244	0.704953
Txndc15	47.3267	0.0839554	0.241917	0.517639	0.750792
B230219D22Rik	41.0514	-0.306431	0.339033	0.0743584	0.345628
Ddx46	32.4738	0.0699187	0.239764	0.610409	0.852379
Caml	8.27441	0.0775023	0.275338	0.351905	0.883349
B4galt7	4.75394	-0.0357714	0.268351	0.565962	1
Tmed9	16.4785	-0.0168867	0.245722	0.872594	1
Fam193b	2.70057	-0.0130121	0.270044	0.809109	1
Ddx41	13.1627	-0.164112	0.327172	0.0758512	0.591365
Pdlim7	12.2833	0.108898	0.290702	0.193117	1
Dbn1	11.0238	-0.063665	0.263806	0.506002	1
Grk6	7.48236	0.0921078	0.28328	0.250309	0.836422
Lman2	20.1529	-0.188978	0.306799	0.16259	0.55895
Prelid1	46.1872	-0.0126923	0.20993	0.893956	0.859693
Rab24	27.2128	-0.125129	0.263568	0.329291	0.708184
Nsd1	27.6851	-0.0678174	0.242923	0.599147	0.785366
Zfp346	3.35715	0.0779317	0.285683	0.117579	1
Uimc1	5.38397	-0.0260182	0.259652	0.760192	1
Unc5a	1.80558	-0.022563	0.267582	0.710101	1
Tspan17	27.194	-0.096843	0.259383	0.409458	0.758487
Sncb	2.16069	0.0172803	0.262972	0.813778	1
Gprin1	7.00552	0.0459135	0.269964	0.50528	1
Rnf44	14.2506	0.106489	0.269096	0.340624	1
Faf2	7.75624	-0.0138402	0.261364	0.862503	1
Cltb	65.7627	0.0729031	0.186481	0.599994	0.789623
Higd2a	83.2298	-0.217642	0.193799	0.137522	0.471857
Nop16	11.4226	-0.0252369	0.258475	0.785323	1
Arl10	4.51439	-0.0101872	0.26703	0.864462	1
4833439L19Rik	79.38	0.18221	0.212898	0.221373	0.564157
Simc1	0.808219	0.0593255	0.2815	0.148078	1
Thoc3	9.16156	0.0998879	0.283381	0.257483	0.846171
Cplx2	249.118	0.360393	0.325952	0.0509609	0.31271
Hrh2	0.858596	-0.00487947	0.273632	0.966821	1
Sfxn1	104.492	0.0312454	0.206931	0.819349	0.871095
Drd1	2.6361	-0.00432732	0.273589	0.95255	1
Sptlc1	8.26879	0.00124995	0.262069	0.997314	1
Nfil3	1.49071	-0.0473845	0.277116	0.261617	1
Auh	19.5686	0.150662	0.286087	0.236091	0.555529
Diras2	20.6313	0.0389953	0.250948	0.715977	0.884596
Gadd45g	23.011	0.111159	0.255236	0.383774	0.660571
Sema4d	6.12553	0.0243414	0.262562	0.762611	1
Secisbp2	5.58158	0.0614999	0.276342	0.328577	1
Shc3	117.85	0.0627271	0.185606	0.681319	0.824186
Spin1	34.4951	0.252505	0.371624	0.0783503	0.422664
Iars1	2.28769	-0.135956	0.321516	0.0170108	0.970877
Nol8	8.69789	-0.0047921	0.261983	0.944732	1
Cenpp	3.69512	0.0212003	0.269857	0.678377	1
Ippk	2.45537	-0.063598	0.277957	0.278854	1
Bicd2	4.52145	-0.0217478	0.267187	0.720936	1
Susd3	3.46497	-0.192134	0.381099	0.00328011	0.244064
Card19	16.0286	-0.0550616	0.262134	0.554899	1
Wnk2	11.1774	-0.0482986	0.261288	0.599203	1
Fam120a	24.0718	0.00364762	0.234409	0.984983	0.925532
Phf2	7.10407	-0.00199383	0.256554	0.97553	1
Ptpdc1	3.02259	-0.0618963	0.27953	0.239702	1
Id4	48.2001	0.251838	0.284638	0.122134	0.453416
Rnf144b	1.17042	-0.0526328	0.278547	0.197088	1
Dek	55.841	-0.0566916	0.222078	0.676475	0.788916
Kdm1b	1.71005	-0.00922646	0.269122	0.899839	1
Tpmt	18.4357	-0.682562	0.753214	0.0138121	0.1751
Nhlrc1	4.17759	0.101818	0.29745	0.0449603	1
Kif13a	8.11515	-0.0446466	0.264767	0.593439	1
Nup153	2.58291	0.0362654	0.272441	0.431532	1
Fam8a1	7.50479	-0.0950737	0.284781	0.223353	0.802512
Cap2	16.2002	0.0325511	0.253426	0.74625	1
Atxn1	24.335	0.15986	0.298629	0.186894	0.577372
Gmpr	19.2599	-1.1242	0.765624	0.00473784	0.0979566
Dtnbp1	27.9386	0.489755	0.458159	0.025995	0.264615
Jarid2	58.5019	0.621239	0.541654	0.013587	0.162265
Cd83	6.27098	-0.314503	0.657369	0.00198119	0.095231
Rnf182	32.1712	-0.134446	0.263613	0.312107	0.677232
Mcur1	31.7136	-0.103594	0.248674	0.430685	0.704953
Ranbp9	5.17497	0.0550401	0.268257	0.48298	1
Nol7	49.2323	-0.109461	0.221154	0.446171	0.677232
Sirt5	5.71821	0.0933996	0.286371	0.197446	0.737486
Gfod1	7.17584	0.0588755	0.268843	0.472988	1
Tbc1d7	10.0199	0.0300722	0.259778	0.736172	1
Phactr1	94.7938	0.233041	0.240043	0.139415	0.456732
Hivep1	15.6689	0.10953	0.277891	0.303749	1
Tmem170b	38.293	0.0698707	0.233636	0.593675	0.758835
Nedd9	1.05659	-0.0764681	0.286466	0.0940402	1
Smim13	12.7995	0.131782	0.284669	0.248693	1
Elovl2	6.27096	0.0701877	0.273833	0.359534	0.889293
Tmem14c	28.0148	-0.213214	0.288477	0.163504	0.497475
Pak1ip1	11.5236	-0.0209865	0.257916	0.814845	1
Gcnt2	1.51867	0.0421081	0.276465	0.207487	1
Eef1e1	12.7881	0.042142	0.26305	0.607392	1
Bloc1s5	15.8389	0.0203865	0.253101	0.850262	1
Txndc5	5.15206	0.0819841	0.280457	0.261711	1
Bmp6	2.21676	0.0394968	0.273839	0.397964	1
Snrnp48	8.57651	0.0823447	0.276068	0.330622	0.909973
Riok1	2.19631	-0.087001	0.289063	0.117333	1
Ssr1	29.5174	-0.216474	0.320365	0.132774	0.471831
Nrn1	16.1475	0.0942505	0.269405	0.386627	1
Fars2	22.1027	-0.102071	0.281647	0.24844	0.644335
Lyrm4	81.778	0.00254796	0.250522	0.983993	0.916141
Ppp1r3g	23.5198	0.0258466	0.255821	0.788676	0.960762
Rpp40	1.49478	0.0317903	0.27379	0.367939	1
Cdyl	4.99465	0.0181449	0.263375	0.820244	1
Eci2	35.7137	-0.170633	0.270827	0.237926	0.561036
Fam217a	3.17111	0.0375632	0.275495	0.45831	1
Prpf4b	27.1674	-0.141511	0.283012	0.2464	0.575304
Pxdc1	1.64411	0.00395784	0.269601	0.921403	1
Slc22a23	4.89777	-0.0387444	0.269019	0.549553	1
Psmg4	32.2829	-0.0950563	0.237074	0.48157	0.70361
Tubb2b	52.3948	0.204869	0.262298	0.18293	0.53364
Tubb2a	125.995	-0.00764124	0.153455	0.943944	0.889645
Bphl	29.3849	-0.153154	0.26211	0.275633	0.599451
Nqo2	7.38573	0.072319	0.272621	0.384298	0.994823
Serpinb6a	29.5918	-0.105553	0.268046	0.357289	0.662043
Serpinb9	2.80169	0.0447228	0.274501	0.380495	1
Serpinb1a	2.52468	0.0805135	0.288531	0.0775536	1
Wrnip1	7.23473	0.0751929	0.272787	0.373403	0.974784
Gmds	5.49974	-0.0148391	0.26333	0.811508	1
Exoc2	3.09249	-0.0626701	0.278953	0.300867	1
Dusp22	16.3702	-0.038211	0.249704	0.717226	1
Uqcrfs1	144.607	-0.258243	0.165795	0.0561169	0.307629
E2f3	1.41161	-0.0118381	0.268549	0.826911	1
Cdkal1	6.53978	-0.137927	0.303437	0.141936	0.662358
Sox4	11.1159	-0.204494	0.359914	0.0650027	1
Prl	0.652074	0.00412159	0.273655	0.874971	1
Nrsn1	522.216	-0.591214	0.250423	0.00230051	0.064225
Dcdc2a	5.35216	-0.114228	0.296811	0.142058	1
Mrs2	10.5014	0.277034	0.455165	0.0343267	0.453552
Gpld1	1.7125	0.0480035	0.2745	0.353993	1
Aldh5a1	23.213	0.196234	0.325495	0.135832	0.463188
D130043K22Rik	0.71928	0.0204359	0.273445	0.54981	1
Tdp2	3.16316	0.055455	0.278127	0.238264	1
Acot13	74.5263	-0.149569	0.224239	0.308229	0.62956
BC005537	3.84438	-0.000860677	0.267287	0.975413	1
Gmnn	2.75676	-0.0490134	0.275528	0.357173	1
Ripor2	2.55976	0.0614111	0.275761	0.350565	1
Carmil1	6.96825	0.194567	0.366245	0.0280366	0.333334
Scgn	4.63394	0.0344586	0.275208	0.504853	1
H2bc4	44.448	-0.0321197	0.194877	0.820125	0.862446
H1f4	2.72212	-0.0276846	0.270617	0.594621	1
H2bc6	4.90525	0.051957	0.273053	0.418368	1
H4c8	9.28149	1.53975	0.9128	0.00199269	0.104958
Abt1	3.13389	-0.00966244	0.268199	0.878883	1
Zfp322a	4.97436	0.156678	0.336888	0.0180293	0.521508
H2ac23	1.98767	0.0146054	0.266224	0.810906	1
Zkscan8	1.45418	0.0377273	0.276351	0.307172	1
Zscan26	25.9028	0.0183631	0.260413	0.826797	0.85243
Zkscan3	4.99613	-0.0471451	0.269015	0.508498	1
Zscan12	1.54941	-0.0364629	0.273903	0.40065	1
Trim27	12.4176	0.0505743	0.257831	0.609787	1
Elmo1	21.1472	-1.54699	0.452266	2.78748e-05	0.00406067
Epdr1	14.1313	0.322052	0.455797	0.0527307	1
Stard3nl	43.0468	-0.367347	0.388156	0.0496316	0.289559
Amph	14.5677	0.115374	0.284003	0.258673	0.888389
Vps41	28.2587	0.189155	0.289253	0.188747	0.538109
Pou6f2	1.21941	-0.108328	0.304847	0.0098894	1
Yae1d1	3.0438	0.0658986	0.274173	0.359694	1
Rala	148.087	0.221761	0.228474	0.149499	0.471831
Cdk13	7.61475	0.231385	0.440278	0.000821329	0.064225
Mplkip	10.0156	-0.0179224	0.256283	0.847451	1
Sugct	8.47446	-0.076203	0.266929	0.425815	1
Inhba	5.45265	0.156546	0.332879	0.0349786	0.644978
Gli3	5.36764	-0.0350818	0.270831	0.549966	1
AW209491	2.66123	0.131319	0.31414	0.0463187	1
Psma2	94.632	0.0151071	0.187247	0.910963	0.881606
Mrpl32	16.3213	-0.0786589	0.258441	0.493498	1
Hecw1	2.21203	0.0212806	0.270778	0.631202	1
Arid4b	21.4763	0.126941	0.270866	0.295387	0.615614
Ggps1	9.17204	0.201213	0.358267	0.0616583	0.471211
Tbce	2.97555	0.195984	0.371924	0.0208989	1
B3galnt2	0.95786	0.0455728	0.278362	0.183767	1
Gng4	52.5362	0.0165782	0.260744	0.838088	0.866244
Lyst	2.99767	-0.0862862	0.287905	0.121786	1
Nid1	1.29381	0.0317257	0.274716	0.532894	1
Gpr137b	11.5764	-0.0462812	0.262192	0.600778	1
Ero1b	2.22043	0.0584932	0.280321	0.159149	1
Lgals8	8.61772	0.16302	0.32862	0.0706915	0.528868
Heatr1	1.69848	0.0677236	0.284796	0.057453	1
Actn2	1.27473	-0.0426791	0.276893	0.328632	1
Ryr2	29.5509	-0.0805608	0.257883	0.457098	0.717042
Chrm3	1.31362	-0.0277354	0.271842	0.521793	1
Zmynd11	23.6482	0.914622	0.52692	0.00372115	0.085442
Dip2c	6.8869	0.0334986	0.263289	0.678214	1
Larp4b	15.657	-0.316171	0.460398	0.0466689	0.933415
Gtpbp4	21.4986	-0.223542	0.343548	0.101672	0.411091
Wdr37	6.39054	-0.0705383	0.27114	0.405823	0.877446
Adarb2	2.78625	-0.0915015	0.287624	0.167138	1
Pfkp	27.172	0.0187344	0.23786	0.869464	0.98096
Pitrm1	6.29972	-0.0692265	0.271884	0.405537	0.877446
Akr1e1	16.1717	0.333569	0.496309	0.040288	0.437108
Net1	1.23957	0.017343	0.27127	0.691342	1
Asb13	11.9823	0.069882	0.26642	0.457767	1
Tasor2	2.84969	-0.0418251	0.270648	0.505472	1
Gdi2	126.914	-0.726569	0.244589	0.000324076	0.0187283
Itgb8	10.1718	-0.191533	0.346949	0.0744662	0.546771
Sp8	14.3168	0.00853836	0.269107	0.847813	1
Sp4	3.55922	0.017986	0.265522	0.806965	1
Rapgef5	6.61175	-0.0390521	0.26915	0.540506	1
Ptprn2	10.2881	0.347123	0.612827	0.0167444	0.330264
Esyt2	3.15804	-0.0121684	0.266431	0.83943	1
Dync2i1	17.2756	-0.231193	0.380164	0.0679509	0.392938
Zfp386	5.1634	0.0865076	0.285041	0.183121	1
Crip1	5.66515	0.0444712	0.261705	0.620288	1
Crip2	111.51	0.0353602	0.180892	0.816241	0.861697
Mta1	5.5669	0.0173649	0.262033	0.82222	1
Pacs2	24.8135	-0.369839	0.434057	0.0483852	0.345225
Btbd6	14.7919	-0.0771753	0.269513	0.398665	1
Brf1	22.4131	-0.0162816	0.241116	0.888787	0.883522
Nudt14	10.047	0.00409922	0.258989	0.965456	1
Cdca4	1.38083	0.0809975	0.290632	0.0173474	1
Clba1	2.5496	0.0322555	0.270762	0.567216	1
Cep170b	52.1825	0.0130423	0.231732	0.924844	0.889188
Akt1	15.6477	0.280856	0.313628	0.0967963	1
Siva1	13.0033	0.0259539	0.249172	0.813458	1
Adss1	6.42531	-0.170469	0.346917	0.026916	0.374698
Inf2	16.6286	0.109017	0.28075	0.272217	1
Tmem179	15.7899	0.0496786	0.263815	0.577831	1
Atp5mj	114.777	0.259962	0.252268	0.108201	0.429821
Ppp1r13b	7.66254	0.0354558	0.268581	0.582769	1
Zfyve21	28.3144	0.247815	0.308124	0.129474	0.509358
Klc1	150.039	-0.328377	0.225914	0.0445309	0.273791
Coa8	31.4489	-0.132342	0.247673	0.341849	0.716572
Bag5	13.3568	0.054101	0.264682	0.541612	1
Trmt61a	2.50511	0.0154317	0.267796	0.81192	1
Ckb	3062.81	0.0854059	0.108691	0.391561	0.674593
Mark3	12.3841	0.146234	0.315813	0.0837536	1
Eif5	214.139	-0.235914	0.206711	0.118316	0.450453
Gm266	4.38736	-0.101291	0.293478	0.124767	1
Tnfaip2	18.9702	-0.0984174	0.27114	0.350353	0.62956
Exoc3l4	1.02346	0.0539141	0.278765	0.227219	1
Lbhd2	4.84557	-0.0109453	0.267319	0.82521	1
Cdc42bpb	2.3531	-0.116988	0.30206	0.0896006	1
Amn	3.92916	-0.0412936	0.271549	0.46273	1
Traf3	15.2085	0.0513735	0.261076	0.595599	1
Rcor1	1.7547	0.057346	0.279914	0.163402	1
Ankrd9	5.52345	0.14189	0.324285	0.0236854	0.564408
Tecpr2	50.1848	0.109216	0.188031	0.434746	0.69773
Cinp	10.9164	-0.0462963	0.256338	0.646374	1
Zfp839	21.1317	-0.0410253	0.208327	0.763699	0.910631
Mok	1.99833	-0.033165	0.271015	0.49332	1
Wdr20	1.87171	0.0667942	0.284484	0.0471458	1
Hsp90aa1	123.04	0.0242216	0.167532	0.859637	0.878964
Dync1h1	41.5765	0.09863	0.254789	0.425338	0.69569
Ppp2r5c	40.977	0.744729	0.474237	0.0060497	0.114603
Gm6988	1.98366	-0.0187393	0.264686	0.785203	1
Rtl1	0.59463	0.0126236	0.271789	0.788433	1
Begain	4.82581	0.121521	0.283823	0.258556	1
Wdr25	1.17419	0.0732297	0.28763	0.0165989	1
Wars1	28.7852	-0.343845	0.414989	0.0543835	0.307629
Slc25a47	1.91185	0.0310346	0.273255	0.476101	1
Slc25a29	8.28685	-0.069254	0.276802	0.322725	0.868945
Yy1	8.15065	0.0909979	0.281867	0.250096	0.798529
Evl	3.15749	0.00729189	0.260967	0.930935	1
Eml1	5.20567	0.103431	0.289799	0.166112	1
Cyp46a1	33.1799	0.580455	0.543744	0.0173318	0.18446
Ccdc85c	1.13212	0.037444	0.272652	0.443551	1
Ccnk	2.01046	0.0394442	0.272438	0.463588	1
Setd3	49.3126	0.0365961	0.21206	0.788082	0.862495
Bcl11b	25.4563	0.150483	0.305911	0.159076	0.556594
Vrk1	4.89673	-0.196475	0.382383	0.00722413	0.264615
Papola	26.5358	-0.0394405	0.234064	0.749234	0.814488
Gskip	11.6067	0.0567434	0.259456	0.578012	1
Atg2b	5.44294	0.0154742	0.264268	0.83906	1
D430019H16Rik	19.3035	0.379145	0.540798	0.0363715	0.268216
Tunar	1.36522	0.0337805	0.275702	0.409438	1
Glrx5	67.3506	-0.175301	0.277485	0.223109	0.546771
Clmn	20.3792	0.181539	0.312328	0.153772	0.484146
Dicer1	5.49282	-0.0940334	0.288883	0.163715	1
Serpina3n	3.17154	0.129047	0.315037	0.0261509	0.853974
Serpina9	2.24972	0.0142344	0.273692	0.826137	1
Ppp4r4	1.74093	0.0575852	0.279787	0.119791	1
Ifi27	56.9083	-0.0994079	0.229658	0.470665	0.69188
Ifi27l2a	25.961	-0.21922	0.373755	0.0621319	0.327752
Ddx24	89.9074	-0.210306	0.242058	0.177558	0.502774
Otub2	4.89579	-0.0413752	0.270696	0.490816	1
Fam181a	2.63995	0.0104851	0.268301	0.835403	1
Prima1	1.14326	0.0151988	0.273455	0.767627	1
Unc79	3.55904	-0.0255779	0.268736	0.66463	1
Btbd7	3.7002	0.0546071	0.27144	0.454719	1
Ubr7	6.64146	0.075673	0.27231	0.393613	0.931541
Gon7	6.35458	0.109979	0.284744	0.250578	0.753798
Lyset	5.8541	0.097646	0.294181	0.0862532	0.577161
Itpk1	15.758	-0.27489	0.426071	0.0530545	0.93944
Chga	18.9886	0.19706	0.347198	0.0837257	0.429821
Golga5	5.89806	-0.0810693	0.279298	0.276368	0.779976
Rin3	1.26072	-0.0736204	0.286434	0.0572187	1
Slc24a4	6.73314	-0.00486398	0.266611	0.928535	1
Cpsf2	11.1477	-0.00281195	0.253989	0.953311	1
Ndufb1	65.1506	-0.0317336	0.220444	0.818726	0.863619
Atxn3	2.49799	0.0402755	0.27323	0.425145	1
Trip11	12.4723	-0.115203	0.283911	0.254401	1
Tc2n	2.28978	-0.0349263	0.270215	0.508376	1
Ppp4r3a	5.696	0.161108	0.334967	0.0367795	0.411091
Ccdc88c	3.80967	0.00805179	0.267679	0.901689	1
Dglucy	1.74687	0.0248679	0.270612	0.631192	1
Rps6ka5	2.96067	-0.0315498	0.27139	0.551519	1
Ttc7b	6.49254	0.00648085	0.256822	0.939684	1
Calm1	2089.66	0.487617	0.134064	4.30088e-05	0.00423526
Nrde2	1.9915	0.0838962	0.290423	0.0524632	1
Psmc1	82.9871	0.0272187	0.191849	0.842843	0.850399
Kcnk13	2.42957	-0.0885286	0.291495	0.071282	1
Tdp1	3.42313	0.0825463	0.284947	0.170828	0.86946
Foxn3	40.7493	0.0388581	0.233195	0.764206	0.822341
Ttc8	2.28162	0.0141393	0.265652	0.85589	1
Eml5	3.91292	-0.0437875	0.272752	0.420616	1
Zc3h14	9.11687	-0.097598	0.288652	0.176766	0.712622
Ptpn21	1.43314	-0.0691172	0.280828	0.219325	1
Spata7	2.80412	-0.0740797	0.282055	0.197779	1
Kcnk10	4.96056	0.045719	0.273764	0.385841	1
Galc	5.91422	0.200329	0.387835	0.00608443	0.192296
Flrt2	1.63327	-0.0393754	0.274097	0.405159	1
Sel1l	17.4862	0.0723256	0.258226	0.491725	0.708084
Ston2	10.832	0.0810517	0.26937	0.403761	1
Gtf2a1	10.317	0.127886	0.29479	0.187555	1
Cep128	5.82157	0.00510726	0.264364	0.946904	1
Dio2	114.708	0.182732	0.226453	0.22666	0.563022
Nrxn3	36.9084	0.146324	0.308476	0.140934	0.470458
Adck1	4.35721	0.00279793	0.260462	0.976548	1
Snw1	26.1872	0.244917	0.359273	0.0937356	0.450536
Slirp	34.262	-0.0911595	0.232415	0.49247	0.708184
Alkbh1	1.16302	0.0594628	0.280653	0.114177	1
Sptlc2	5.28445	-0.100495	0.294303	0.103038	1
Ahsa1	42.7343	-0.438682	0.383327	0.0331057	0.258183
Vipas39	11.4062	-0.161437	0.329656	0.0612687	0.510456
Samd15	1.79828	0.0132036	0.27162	0.499073	1
Tmed8	4.55916	-0.0268226	0.270425	0.61748	1
Gstz1	16.7792	-0.324082	0.464945	0.0484406	0.896456
Pomt2	2.36378	-0.0958363	0.296188	0.064611	1
Ngb	1.0142	-0.0355911	0.274375	0.368563	1
Tmem63c	0.754361	0.0280092	0.27517	0.383416	1
Zdhhc22	3.50972	-0.000462271	0.270263	0.971101	1
Cipc	12.8352	-0.0830946	0.266012	0.42526	1
Irf2bpl	8.74765	-0.134447	0.303011	0.145676	0.666321
Angel1	7.15612	0.134758	0.274101	0.279138	0.863619
Esrrb	1.3374	0.0645479	0.279775	0.171326	1
Gpatch2l	4.26399	-0.176684	0.355351	0.0169047	0.386727
Ift43	12.4	0.0342727	0.261212	0.673503	1
Tgfb3	2.72934	-0.0577456	0.276996	0.324609	1
Ttll5	4.4896	-0.125996	0.303846	0.11925	1
Erg28	19.8769	0.0138953	0.230149	0.91681	0.868945
Fos	3.12082	-0.155488	0.343384	0.00046603	0.250711
Tmed10	59.3333	0.0524352	0.22152	0.696228	0.790036
Nek9	16.7903	-0.194781	0.318517	0.145797	0.677232
Acyp1	9.84439	-0.17676	0.293006	0.195746	1
Mlh3	4.55156	0.00494816	0.26499	0.95159	1
Eif2b2	22.4142	-0.136947	0.303497	0.155093	0.539111
Pgf	5.56422	6.09753	2.2916	1.84792e-05	0.0938395
Rps6kl1	5.40304	-0.116148	0.301462	0.0921435	0.880797
Dlst	20.4899	0.0138388	0.239741	0.905255	0.865714
Ylpm1	15.1908	-0.0542051	0.260518	0.578315	1
Fcf1	14.5189	0.0560481	0.255215	0.579709	1
Arel1	8.2801	0.0354159	0.264087	0.665265	1
Isca2	18.8414	0.0509142	0.216493	0.706845	0.83151
Npc2	300.745	-0.9611	0.207823	3.29597e-07	0.000110194
Syndig1l	11.9075	0.101864	0.296856	0.0711772	1
Vrtn	1.91187	0.000465976	0.267066	0.993753	1
Abcd4	5.80331	-0.00698577	0.262859	0.916114	1
Lin52	13.3179	0.128556	0.261232	0.335641	1
Aldh6a1	19.1223	0.00949788	0.223085	0.936934	0.904568
Rnf113a2	3.64278	-0.0471843	0.273009	0.419934	1
Bbof1	2.54169	0.0581254	0.277638	0.272523	1
Entpd5	8.22262	-0.15159	0.317147	0.101632	0.55895
Coq6	5.00545	0.134703	0.319558	0.018654	0.405623
Fam161b	1.88073	-0.00806131	0.269389	0.881223	1
Zfp410	6.46431	-0.157465	0.326666	0.0723023	0.532647
Ptgr2	32.8608	0.104566	0.243601	0.414295	0.746647
Dnal1	7.04344	0.180225	0.33996	0.0763548	0.539111
Acot5	0.896357	0.0419261	0.277466	0.336534	1
Acot1	10.0859	-0.0613374	0.263109	0.515279	1
Acot2	33.1587	0.049136	0.261711	0.594638	0.758835
Riox1	2.90951	0.0188845	0.270479	0.688319	1
Numb	1.43936	0.00638099	0.272018	0.940049	1
Psen1	11.4545	0.12523	0.306201	0.0801163	1
Rbm25	49.0223	0.291343	0.330759	0.0851963	0.367203
Zfyve1	4.88611	-0.0124576	0.252918	0.893907	1
Dcaf4	5.43381	-0.134698	0.315099	0.0562722	0.727877
Dpf3	6.80879	0.00011501	0.262755	0.995298	1
Rgs6	29.866	-0.055703	0.259862	0.565061	0.830908
Sipa1l1	47.0405	0.600992	0.433132	0.013161	0.171183
Pcnx1	6.89218	-0.064043	0.269975	0.441642	1
Map3k9	4.36413	0.18621	0.370936	0.00556254	0.305844
Ttc9	2.81034	-0.0604832	0.276201	0.334513	1
Med6	2.84242	0.0617185	0.273152	0.394943	1
Synj2bp	19.415	0.0457962	0.24397	0.70466	0.830908
Cox16	8.65443	0.0927288	0.27406	0.342835	0.877446
Slc8a3	1.27519	-0.000774616	0.270549	0.975933	1
Smoc1	4.04853	0.0861694	0.288429	0.125257	0.912621
Srsf5	10.4574	-0.22175	0.330106	0.125679	1
Susd6	3.39848	0.0343541	0.264352	0.666865	1
Ccdc177	1.35534	-0.0174388	0.270859	0.672593	1
Plekhd1	1.94556	0.026153	0.274697	0.479758	1
Slc39a9	4.47507	-0.0400361	0.269432	0.521029	1
Erh	25.7263	-0.524269	0.366748	0.0178288	0.186864
Galnt16	12.8005	0.496258	1.29488	0.0111156	0.571854
Exd2	8.62544	0.0737891	0.273614	0.383874	0.994371
Dcaf5	9.38843	-0.00890235	0.260089	0.907901	1
Actn1	0.640479	0.0127373	0.270987	0.796082	1
Zfp36l1	8.13654	-0.167427	0.31216	0.152662	0.675195
Zfyve26	1.89699	-0.0742904	0.285593	0.0655939	1
Rdh11	2.43674	0.105434	0.303206	0.00550007	0.657251
Vti1b	202.773	-0.113556	0.155273	0.371743	0.670516
Arg2	1.87422	-0.0125019	0.269686	0.781344	1
Plekhh1	1.07009	0.0650773	0.284416	0.0328814	1
Tmem229b	2.10194	-0.04928	0.275709	0.347705	1
Eif2s1	12.0975	0.051787	0.253826	0.630551	1
Atp6v1d	51.692	-0.410548	0.265125	0.0254284	0.227874
Pals1	21.6996	0.0252681	0.242574	0.825187	0.852379
Gphn	74.9564	0.247549	0.26729	0.125764	0.438886
Fut8	12.1123	-0.0910554	0.268109	0.387839	0.954218
Max	6.19104	0.0318779	0.262676	0.688903	1
Fntb	3.57986	-0.127428	0.31083	0.0560818	0.595245
Rab15	36.0406	0.79762	0.447277	0.00414572	0.109794
Churc1	39.6417	0.179941	0.243299	0.233347	0.571854
Sptb	5.93429	0.140353	0.320451	0.0467316	0.452316
Plekhg3	1.50355	-0.040307	0.274131	0.328724	1
Hspa2	15.9775	-0.132028	0.280721	0.263845	0.830908
Zbtb1	2.4732	-0.0269098	0.2692	0.624463	1
Zbtb25	2.52699	0.0702487	0.283677	0.0937705	1
Akap5	36.5947	-0.0392568	0.239367	0.740161	0.811088
Mthfd1	8.02511	0.145989	0.30892	0.125962	0.633675
Syne2	3.44677	0.00542811	0.267575	0.927861	1
Sgpp1	4.33984	0.148502	0.324247	0.0427291	0.688775
Wdr89	9.02143	0.0504275	0.237644	0.682901	1
Ppp2r5e	15.5966	-0.0259596	0.250534	0.796222	1
Rhoj	3.7343	-0.0348877	0.271301	0.516309	1
Dbpht2	12.5296	0.210364	0.379945	0.0317667	0.818701
Syt16	6.7957	0.00191205	0.261607	0.971813	1
Snapc1	5.95827	-0.0507922	0.267669	0.517287	1
Hif1a	10.3308	-0.0980592	0.274973	0.316518	0.876462
Mnat1	7.18466	0.0504508	0.26221	0.593924	1
Ppm1a	33.1773	0.0635032	0.237822	0.612079	0.758487
Dhrs7	20.7589	1.8177	0.682295	0.000290015	0.0167804
Pcnx4	8.90498	0.183925	0.365144	0.00964974	0.227321
Lrrc9	2.83254	0.0831404	0.286607	0.133129	1
Rtn1	160.615	0.178508	0.296589	0.187481	0.531534
Jkamp	31.6943	-0.0340958	0.234514	0.781714	0.921433
L3hypdh	1.92979	0.0488265	0.275546	0.340111	1
Daam1	9.96612	0.0508755	0.263176	0.573855	1
2700049A03Rik	1.36259	-0.0205362	0.271236	0.565945	1
Timm9	12.2559	-0.0983633	0.274283	0.340077	0.889583
Arid4a	27.1684	0.0664752	0.251831	0.550767	0.82308
Psma3	42.5593	-0.258791	0.223129	0.10014	0.426074
Actr10	24.7182	-0.0327914	0.238992	0.825133	0.869927
Frmd6	1.38223	7.16034e-05	0.270511	0.979393	1
Tmx1	6.03118	-0.131584	0.301939	0.13952	0.685155
Trim9	41.1314	-0.390836	0.344483	0.0453763	0.290863
Pygl	1.23525	0.00808774	0.270675	0.841326	1
Abhd12b	0.810305	0.0278472	0.275224	0.477011	1
Nin	1.54646	0.012888	0.271544	0.745588	1
Atl1	5.19757	-0.00753335	0.264535	0.900674	1
Map4k5	4.50891	0.0875251	0.286091	0.173911	1
Cdkl1	2.17235	-0.00906711	0.271717	0.911975	1
Dmac2l	7.23869	0.0611812	0.268358	0.475776	1
L2hgdh	1.75118	-0.0337908	0.27048	0.521897	1
Sos2	4.37609	-0.00242066	0.265473	0.953783	1
Vcpkmt	2.5789	0.151928	0.326735	0.0501892	1
Arf6	6.39199	0.0714994	0.275852	0.349481	0.88259
Nemf	16.7312	-0.0363415	0.25297	0.713713	1
Klhdc2	17.3941	-0.0483977	0.241136	0.680007	0.796615
Klhdc1	2.49817	-0.0230696	0.264919	0.748649	1
Dnaaf2	4.0622	-0.0413947	0.273555	0.396411	1
Mgat2	4.96026	-0.0792339	0.279389	0.293087	1
Rpl36al	76.1299	-0.00653743	0.178142	0.954559	0.87119
Rps29	402.798	0.0425613	0.219517	0.756354	0.853864
Mdga2	17.4047	-0.104436	0.268766	0.351411	0.722143
Fancm	1.07844	0.00418503	0.272488	0.986494	1
Fkbp3	92.5053	0.256935	0.207797	0.095081	0.40954
Prpf39	6.65422	-0.125922	0.302058	0.127402	0.663565
Togaram1	3.43734	-0.0218601	0.269648	0.722369	1
Klhl28	1.52925	0.0527447	0.277449	0.262052	1
Lrfn5	12.002	0.0293988	0.256631	0.76192	1
Fbxo33	2.06919	-0.0422393	0.274037	0.415248	1
Mia2	10.4988	-0.0239461	0.260141	0.769026	1
Pnn	43.7647	0.0882816	0.249328	0.481316	0.72115
Trappc6b	10.1793	-0.202159	0.299407	0.161066	0.704953
Gemin2	2.35301	-0.00180992	0.270228	0.9802	1
Sec23a	6.5456	-0.0126755	0.260517	0.873521	1
Sstr1	0.871161	0.0338422	0.275895	0.272893	1
Mipol1	3.19211	-0.122489	0.304021	0.101414	1
Prps1l3	2.87744	-0.0766405	0.28318	0.210986	1
Slc25a21	2.20866	-0.0729729	0.284562	0.0843699	1
Mbip	3.34159	-0.101692	0.294805	0.108048	0.869927
Brms1l	7.97657	0.0672148	0.267365	0.459275	1
Ralgapa1	5.43761	0.0536625	0.269087	0.490106	1
Nfkbia	12.2561	-0.00775921	0.251855	0.940431	1
Psma6	131.799	0.0105952	0.170954	0.940682	0.889188
Prorp	1.1821	-0.0236447	0.273312	0.200242	1
Ppp2r3c	4.69895	0.131819	0.307844	0.0995569	1
Srp54c	0.871353	0.00550239	0.267922	0.94763	1
2700097O09Rik	2.84939	0.0434606	0.270062	0.484518	1
Cfl2	64.7612	-0.127969	0.232609	0.364651	0.660036
Snx6	59.4597	0.127209	0.243558	0.358557	0.657648
Eapp	17.5815	0.0665079	0.243855	0.588138	0.757213
Sptssa	69.159	0.0304103	0.217804	0.819141	0.834662
Egln3	1.26588	0.0237824	0.274148	0.634865	1
Npas3	12.9162	0.0505083	0.25769	0.606424	1
Akap6	15.1114	0.0808195	0.261977	0.461836	1
Arhgap5	85.7053	0.117391	0.208737	0.412225	0.666533
Nubpl	1.78017	-0.0654819	0.28178	0.168758	1
Dtd2	9.13628	0.0986156	0.286753	0.212481	0.754268
Gm5785	1.65139	0.00279161	0.271509	0.891216	1
Hectd1	26.8806	-0.0616367	0.252655	0.554612	0.845175
Ap4s1	42.2172	-0.117831	0.24137	0.3996	0.687388
Strn3	16.3931	0.100928	0.259635	0.401361	1
Coch	2.43412	0.0118752	0.273155	0.759902	1
Scfd1	7.25793	-0.170752	0.343471	0.0416141	0.401731
G2e3	1.04217	0.0481908	0.278835	0.133221	1
Prkd1	24.8524	-0.452836	0.68518	0.021768	0.199759
Foxg1	6.47409	-0.0434311	0.267854	0.545079	1
Nova1	4.43009	-0.0273391	0.265519	0.71249	1
Stxbp6	14.6618	0.0301939	0.258342	0.723749	1
Nrcam	46.0831	0.663119	0.402369	0.00830925	0.124394
Pnpla8	28.5876	-0.200222	0.282855	0.179474	0.571854
Dnajb9	4.76352	0.0239101	0.260698	0.767441	1
Lrrn3	2.97537	0.100915	0.29822	0.0473713	1
Immp2l	6.07264	-0.21322	0.388654	0.0252774	0.345111
Dock4	4.38866	-0.0381451	0.266194	0.601798	1
Zfp277	9.46879	0.045597	0.262575	0.611117	1
Ifrd1	28.2552	0.131355	0.261025	0.328188	0.708084
Arl4a	10.8849	0.0186041	0.261051	0.820385	1
Etv1	26.3389	-0.0967228	0.248567	0.445887	0.760929
Dgkb	128.34	0.0729343	0.21396	0.610979	0.779976
Agmo	3.16862	-0.178121	0.350123	0.0354138	1
Crppa	9.85693	-0.0516757	0.264755	0.531315	1
Sostdc1	0.874087	0.0179586	0.273801	0.541924	1
Ankmy2	9.15179	0.103932	0.282605	0.257813	0.806066
Bzw2	6.05163	-0.0734304	0.273665	0.373337	0.862495
Tspan13	27.1162	0.115126	0.277244	0.304399	0.601557
Snx13	9.03752	0.119419	0.292329	0.190619	0.728579
Hdac9	237.785	-0.159746	0.281583	0.234833	0.56591
Polr1f	9.75851	0.0675752	0.267202	0.466097	1
Efcab10	4.79195	-0.0281453	0.270634	0.620019	1
Atxn7l1	7.76854	-0.00417169	0.254942	0.95938	1
Sypl1	11.6889	-0.187257	0.335007	0.1008	0.595056
Nampt	4.74621	0.0478057	0.272036	0.439501	1
Ccdc71l	0.921009	-0.0385729	0.274457	0.389363	1
Pik3cg	1.3889	-0.0705744	0.284309	0.145849	1
Prkar2b	1.6995	0.00797517	0.269363	0.846916	1
Gpr22	2.21215	0.0578943	0.278869	0.249779	1
Cog5	2.2017	-0.0648244	0.276499	0.308652	1
Bcap29	26.4496	-0.230112	0.33427	0.110492	0.494576
Cbll1	3.46253	-0.056447	0.275567	0.346575	1
Dld	15.7471	-0.131413	0.272306	0.291537	0.943802
Lamb1	0.933884	-0.0429041	0.276598	0.316658	1
Sh3yl1	1.4868	-0.0208157	0.270902	0.680472	1
Acp1	25.829	0.250095	0.268126	0.127078	0.450627
Tmem18	2.73453	0.0356981	0.271186	0.5229	1
Pxdn	0.924816	-0.0189445	0.273381	0.48566	1
Myt1l	33.7431	0.10674	0.267135	0.361662	0.663565
Eipr1	12.9797	0.0662252	0.270245	0.430911	1
Trappc12	7.75177	-0.0366909	0.266827	0.603929	1
Adi1	27.7948	-0.00224933	0.236757	0.980862	0.923422
Rnaseh1	2.79967	0.139425	0.324745	0.0101557	0.799482
Rps7	207.491	-0.182227	0.17848	0.193108	0.541531
Sox11	36.8856	0.0498416	0.248671	0.653905	0.807559
Cmpk2	7.78214	-0.0288621	0.261528	0.725586	1
Rnf144a	12.1775	-0.246814	0.419805	0.0338615	0.452316
Id2	52.2819	0.0536001	0.226278	0.675932	0.822341
Kidins220	47.3254	-0.0895166	0.226061	0.510168	0.712226
Mboat2	36.8523	0.185707	0.258778	0.216393	0.608767
Rrm2	1.26677	-0.0261073	0.274546	0.807146	1
Taf1b	3.07377	-0.0195621	0.26754	0.739523	1
Gm9292	1.24872	-0.0455515	0.273262	0.43135	1
Ywhaq	58.0197	-0.070655	0.185823	0.612815	0.754265
Iah1	16.4366	-0.171103	0.326651	0.105841	1
Cpsf3	15.0863	0.280497	0.462617	0.0289989	0.793891
Itgb1bp1	23.4916	0.0251761	0.248696	0.831367	0.871151
Asap2	11.5745	0.105613	0.287018	0.228237	1
Gm5977	1.63491	-0.0509046	0.279635	0.0977108	1
Gm9222	1.49769	-0.040263	0.27327	0.45711	1
Hpcal1	8.0861	-0.125803	0.300585	0.135439	0.654317
Odc1	20.3625	0.382547	0.52451	0.0385503	0.264494
Nol10	1.20943	-0.0381423	0.276331	0.318693	1
Pdia6	26.6412	-0.154604	0.278132	0.245612	0.575304
Kcnf1	4.59176	-0.0282867	0.268504	0.636904	1
Rock2	22.6656	-0.0948411	0.254327	0.443946	0.711427
E2f6	6.78474	0.0073284	0.260208	0.930485	1
Greb1	1.18014	-0.0368712	0.276216	0.240928	1
Ntsr2	366.402	0.202491	0.171725	0.141078	0.463839
Lpin1	5.13718	-0.102416	0.29135	0.161799	1
Trib2	13.4136	0.00383017	0.253932	0.98776	1
Lratd1	8.95349	0.0544589	0.272664	0.428138	0.98072
Nbas	3.08135	-0.0423258	0.269371	0.534359	1
Ddx1	32.3404	-0.0955063	0.246197	0.45074	0.694572
Cyria	13.3041	0.108544	0.279829	0.288644	0.93751
Vsnl1	8.96436	0.176649	0.325356	0.112355	0.603768
Smc6	34.7304	0.575716	0.616015	0.0169603	0.218803
Kcns3	2.34131	-0.0174559	0.266439	0.761583	1
Rdh14	14.6573	0.0248265	0.252269	0.814585	1
Ttc32	6.80315	0.0926412	0.280355	0.280674	0.832088
Wdr35	2.63655	0.030411	0.270588	0.530863	1
Laptm4a	63.5925	0.0069987	0.205529	0.995726	0.921433
Pum2	20.3039	0.120655	0.259688	0.352778	0.630766
Rhob	4.68469	-0.0752685	0.27018	0.394174	1
Hs1bp3	3.45138	0.0677223	0.283795	0.11814	0.768672
Ldah	18.2987	0.0568475	0.25145	0.622483	0.871095
Klhl29	3.08156	-0.0845672	0.28789	0.0824974	1
Atad2b	3.4702	0.0267979	0.267631	0.684206	1
Ubxn2a	37.8318	0.103123	0.235688	0.451607	0.686275
Wdcp	3.54809	0.131246	0.31878	0.00864108	0.367203
Fkbp1b	23.3606	-0.0481185	0.248936	0.646641	0.877446
Sf3b6	35.7691	0.0745184	0.229303	0.577237	0.836422
Pfn4	8.73567	0.0781837	0.273068	0.377024	0.98096
Fam228b	5.8658	0.0172142	0.265003	0.784598	1
Itsn2	10.518	0.00121437	0.252921	0.999862	1
Gm51963	1.59978	-0.023621	0.260268	0.775147	1
Ncoa1	26.787	0.422014	0.502836	0.0331461	0.292181
Ptrhd1	12.5139	-0.173608	0.292555	0.198722	1
Adcy3	3.14358	-0.0548798	0.273383	0.386908	1
Dnajc27	17.9903	1.28154	0.639836	0.0016197	0.0521816
Efr3b	19.1918	0.0725285	0.245545	0.550461	0.823041
Pomc	5.6631	-0.0620025	0.274147	0.372657	0.906565
Dnmt3a	29.8278	-0.0645841	0.254268	0.554321	0.736581
Dtnb	15.2264	0.0357909	0.251264	0.734927	1
Asxl2	4.63755	0.0496968	0.27287	0.400884	1
Kif3c	6.59014	-0.214597	0.36435	0.0700182	0.52802
Rab10	57.0915	-0.0257241	0.203766	0.857302	0.869927
Metrnl	1.44252	0.057993	0.280741	0.130444	1
Tbcd	3.56559	-0.0239674	0.268899	0.661057	1
Fn3k	12.199	0.0130027	0.25798	0.882426	1
Fn3krp	9.08414	0.0894994	0.285032	0.205915	0.749533
Rab40b	4.76637	0.0706207	0.279631	0.272496	1
Wdr45b	37.4914	-0.410557	0.366989	0.0351596	0.257416
Foxk2	25.6296	-0.0240533	0.245364	0.827374	0.993807
Narf	4.53375	-0.0685629	0.277344	0.306558	1
Cybc1	3.67155	-0.0867192	0.288088	0.141097	0.820783
Hexd	2.95936	0.0567877	0.279735	0.0965032	1
Ogfod3	10.6295	-0.155482	0.321177	0.0980288	0.588905
Csnk1d	11.5245	0.273462	0.456193	0.0283277	0.756928
Ccdc57	1.12979	-0.0257955	0.271685	0.442603	1
Fasn	68.3409	0.575078	0.430969	0.015368	0.183494
Dus1l	4.30912	0.0275712	0.268222	0.66351	1
Gps1	16.6165	0.784726	0.419227	0.00403837	0.154744
Rfng	23.6944	0.321229	0.433991	0.0551773	0.321065
Dcxr	25.9801	-0.140608	0.294167	0.209668	0.588378
Rac3	2.10007	-0.0276133	0.262311	0.727725	1
Lrrc45	2.67673	-0.0327166	0.273769	0.536634	1
Cenpx	11.0504	-0.0875057	0.246752	0.48091	1
Aspscr1	0.728778	-0.0286118	0.270882	0.585712	1
Myadml2	0.901864	-0.00855002	0.27349	0.617004	1
Pycr1	1.72938	0.0226196	0.273974	0.597851	1
Mafg	15.4933	-0.18697	0.310404	0.159406	0.761484
Sirt7	3.55991	-0.156378	0.334386	0.032166	0.575304
Pcyt2	40.9622	0.128779	0.263371	0.325048	0.611552
Anapc11	56.4935	-0.236794	0.187906	0.105829	0.42903
Alyref	7.19252	-0.124516	0.298926	0.154231	0.677232
Arhgdia	65.5342	-0.00723393	0.181213	0.953306	0.916641
P4hb	37.9415	0.0161848	0.235934	0.889745	1
Mcrip1	182.76	-0.129644	0.188018	0.366609	0.663005
Slc25a10	7.75285	0.143987	0.323498	0.0390972	0.423442
Mrpl12	73.5897	-0.0754659	0.212252	0.57125	0.758835
Hgs	12.452	-0.220952	0.35825	0.0870249	1
Arl16	11.5081	0.0507301	0.255264	0.621076	1
Ccdc137	4.8223	0.173162	0.338121	0.0635969	0.75801
Oxld1	7.67164	0.138637	0.315376	0.0614116	0.502774
Nploc4	18.7716	-0.0523677	0.259239	0.596675	0.758835
Faap100	3.3126	0.0668161	0.280163	0.239514	1
Actg1	123.04	0.0798728	0.139958	0.521192	0.73955
Bahcc1	1.48829	-0.000286358	0.268708	0.979393	1
Slc38a10	3.39082	0.114963	0.295006	0.164087	1
Ndufaf8	43.5507	0.0637719	0.206584	0.647663	0.798529
Tepsin	1.01311	0.0251472	0.272704	0.550462	1
Cep131	2.66992	0.00793763	0.268414	0.889324	1
Aatk	17.0355	0.149885	0.284308	0.236815	0.631515
Baiap2	27.6166	0.515548	0.745429	0.0202988	0.193799
Chmp6	24.6259	0.0503542	0.245014	0.667171	0.814488
Rptor	11.1986	-0.028308	0.266911	0.652266	1
Nptx1	6.7691	0.0263875	0.265234	0.74525	1
Endov	2.75326	-0.0121779	0.266851	0.840382	1
Rnf213	1.89003	0.0784913	0.287513	0.0329811	0.978186
Eif4a3	39.9059	-0.121356	0.255974	0.35918	0.660061
Gaa	19.9549	-0.028346	0.247113	0.795849	0.929401
Ccdc40	1.32877	0.00594148	0.272976	0.860463	1
Tbc1d16	20.5196	-0.277231	0.445204	0.0411343	0.320157
Cbx4	4.26813	-0.113411	0.300023	0.106662	0.868945
Rbfox3	48.0297	0.172264	0.262034	0.236956	0.556594
Engase	1.6722	-0.0407445	0.274949	0.283549	1
Cant1	5.77757	-0.0890752	0.285746	0.197882	0.69773
Lgals3bp	10.6236	-2.98208	1.02663	0.000197117	0.095231
Timp2	27.8319	-0.145322	0.270174	0.276203	0.575304
Usp36	3.75879	-0.0161255	0.268321	0.767519	1
Cyth1	8.97515	-0.00988107	0.25527	0.911905	1
Pgs1	24.665	0.0380756	0.228176	0.784436	0.957912
Tha1	1.14965	0.030076	0.275083	0.439325	1
Birc5	1.19431	-0.026122	0.275009	0.261317	1
Tmc6	1.4325	0.00555839	0.271409	0.927778	1
Tnrc6c	7.89451	0.0730678	0.27993	0.251083	0.798529
Septin9	15.7513	-0.219263	0.354648	0.0907169	1
Sec14l1	38.4218	0.25005	0.296268	0.124066	0.441369
Mgat5b	7.04797	0.0979404	0.286442	0.220321	0.722143
Mfsd11	6.44655	-0.0365939	0.262232	0.659529	1
Srsf2	27.2223	-0.142474	0.280614	0.26114	0.639106
Mettl23	31.0584	-0.108204	0.25645	0.388318	0.657648
Jmjd6	7.48318	0.167857	0.340664	0.0362308	0.40954
Mxra7	14.1396	0.0853538	0.278067	0.306482	1
Prcd	4.48373	0.0518342	0.275622	0.328736	1
Cygb	20.8146	-0.349135	0.555727	0.0318174	0.25076
Ube2o	2.7527	-0.0608506	0.277158	0.334893	1
Sphk1	3.35074	0.0160938	0.273268	0.703425	1
Prpsap1	57.7598	-0.0135717	0.229808	0.902662	0.862399
Ubald2	1.5848	-0.241426	0.444896	0.0078639	1
Rnf157	52.2775	0.487079	0.297958	0.0147686	0.183372
Exoc7	11.1256	0.00760983	0.257036	0.932555	1
Srp68	17.6763	-0.119391	0.26557	0.340308	0.622788
Ten1	31.6508	0.0436452	0.2326	0.731345	0.921433
Acox1	52.3474	0.0385577	0.219057	0.772474	0.850964
Fbf1	11.5314	0.035373	0.258282	0.705823	1
Mrpl38	8.61735	-0.0135964	0.246737	0.895041	1
Trim47	1.08089	-0.0107082	0.272951	0.684636	1
Wbp2	119.941	0.0243362	0.173182	0.852593	0.869247
Unk	3.40219	0.0322016	0.272399	0.473854	1
H3f3b	85.5118	-0.250578	0.227075	0.114107	0.438886
Galk1	8.37519	0.136723	0.319619	0.0294504	0.367203
Sap30bp	13.5214	-0.0303429	0.255284	0.758563	1
Recql5	0.958701	0.0150789	0.271477	0.771776	1
Caskin2	6.78478	0.0196274	0.264994	0.765598	1
Tmem94	4.56445	-0.00517484	0.26461	0.93614	1
Grb2	30.3675	0.728173	0.382664	0.0040629	0.104958
Slc25a19	16.8186	0.0684941	0.246752	0.57309	1
Mif4gd	10.0714	-0.0585609	0.265964	0.5138	1
Mrps7	35.6594	-0.0710611	0.24312	0.565452	0.767733
Gga3	3.43644	0.0172339	0.268114	0.763827	1
Nup85	4.12506	0.0519846	0.273877	0.353316	1
Jpt1	80.4569	-0.182534	0.239815	0.228908	0.564157
Nt5c	30.1481	-0.18628	0.280849	0.204778	0.596716
Armc7	2.30789	-0.107105	0.303212	0.0237262	0.826846
Kctd2	13.4745	0.144611	0.316278	0.0839056	0.612742
Atp5pd	600.468	0.00579099	0.129632	0.945781	0.912621
Mrpl58	57.6479	-0.0382386	0.232868	0.756006	0.818341
Hid1	5.10388	0.0754562	0.281037	0.248849	1
Fads6	2.9328	0.0407878	0.27345	0.421478	1
Fdxr	8.71621	0.057855	0.272083	0.408075	0.950955
Grin2c	28.807	0.0734664	0.25374	0.527963	0.752243
Nat9	4.91609	-0.0677329	0.271859	0.41032	1
Nherf1	61.3462	-0.0661866	0.212022	0.629058	0.766843
Rab37	0.925077	-0.00513327	0.273596	0.949071	1
Cd300ld4	0.986453	0.0191253	0.27384	0.485149	1
Cd300c2	5.93233	-3.43397	0.908382	1.28238e-05	0.00395691
Cd300a	2.10928	-0.0855486	0.29124	0.0460999	1
Btbd17	83.3418	-0.044437	0.215205	0.7611	0.813724
Dnai2	2.26389	-0.000909073	0.270592	0.907999	1
Ttyh2	19.9634	0.0455513	0.270995	0.497905	0.794292
Rpl38	168.292	-0.0351012	0.212638	0.792116	0.863619
Sdk2	2.62048	-0.0441681	0.277338	0.522128	1
Cdc42ep4	23.1512	-0.117827	0.275649	0.304822	0.60182
Mtnap1	1.78376	0.0111222	0.270569	0.790681	1
Vcf1	31.7253	0.120255	0.245496	0.373977	0.737641
Cog1	4.27407	-0.0511659	0.270864	0.469175	1
Slc39a11	7.7354	-0.0393444	0.265145	0.60146	1
Sox9	32.1724	0.064582	0.235416	0.611798	0.868945
Kcnj16	24.5849	-0.00476572	0.249123	0.96594	0.917186
Map2k6	7.41752	0.0877349	0.280729	0.277258	0.828554
Abca5	4.6253	0.0254442	0.267453	0.710883	1
Abca8a	0.851126	-0.0138024	0.272332	0.677475	1
Fam20a	10.091	0.000317235	0.262237	0.997471	1
Prkar1a	86.3329	-0.297584	0.251265	0.0704593	0.343569
Wipi1	12.7136	-0.240909	0.400554	0.0447242	0.504527
Arsg	1.9121	-0.10014	0.296571	0.076507	1
Amz2	21.1895	1.06483	0.995462	0.00677454	0.115389
Gna13	45.6946	-0.0422765	0.221852	0.752235	0.84468
Rgs9	8.17911	0.0534883	0.278486	0.302923	0.853864
Axin2	1.41407	-0.009806	0.271401	0.939651	1
Cep112	2.99156	0.00483268	0.267955	0.939932	1
Prkca	259.764	-0.663216	0.636292	0.0137396	0.175214
Cacng5	2.9807	0.104195	0.299092	0.0585939	1
Cacng4	20.8514	0.081752	0.262981	0.443328	0.679344
Helz	16.3269	-0.0669935	0.254108	0.544943	1
Psmd12	39.2242	-0.0427694	0.221541	0.741531	0.813114
Pitpnc1	47.4077	0.146211	0.275702	0.262604	0.579659
Nol11	1.41054	-0.0593824	0.279522	0.222836	1
Bptf	25.1085	-0.507855	0.691223	0.0217751	0.240232
1810010H24Rik	2.7429	0.0702831	0.283278	0.0958831	1
Smurf2	7.95031	-0.0728167	0.273583	0.382298	0.91645
Cep95	5.72108	-0.128447	0.304495	0.118225	0.61866
Ddx5	50.9135	0.201343	0.225101	0.187393	0.533074
Polg2	0.902111	0.0499936	0.279741	0.0936408	1
Tex2	13.6725	0.0350692	0.249806	0.746568	1
Cd79b	1.4994	-0.0325721	0.276596	0.0518013	1
Gh	0.718125	-0.00272441	0.273792	0.894384	1
Tcam1	0.885393	-0.00555998	0.269609	0.854463	1
Smarcd2	1.66943	-0.044135	0.275264	0.332988	1
Psmc5	226.788	0.00487832	0.16914	0.968606	0.876462
Ftsj3	5.94552	-0.0355287	0.266905	0.603079	1
Ddx42	16.8706	0.0654681	0.261844	0.507106	0.742285
Ccdc47	26.4842	0.0516063	0.245203	0.661911	0.779976
Strada	3.65181	-0.0498674	0.272851	0.411263	1
Limd2	63.4607	-0.220806	0.252977	0.161446	0.482391
Map3k3	2.11084	0.0367144	0.274646	0.360408	1
Taco1	1.37901	-0.0568155	0.280514	0.130655	1
Dcaf7	20.325	0.0896814	0.246808	0.487033	0.805709
Kcnh6	5.40538	-0.085693	0.263651	0.426691	1
Cyb561	7.79821	0.117261	0.301388	0.100855	0.581422
Tanc2	15.3008	-0.00875117	0.255041	0.917821	1
Mrc2	2.68619	-0.0501643	0.275335	0.285649	1
Tlk2	8.59142	0.024542	0.261459	0.763226	1
Mettl2	4.26983	-0.015947	0.264262	0.816838	1
Efcab3	4.28473	-0.0499616	0.26774	0.496623	1
Itgb3	1.13847	0.0148123	0.274105	0.410094	1
Myl4	5.88742	-0.165039	0.349226	0.00633936	0.18446
Cdc27	7.20833	-0.00216911	0.262052	0.963957	1
Kansl1	7.96968	-0.233666	0.378569	0.066945	0.485924
Mapt	136.129	0.0565899	0.195957	0.695187	0.795325
Crhr1	0.855881	-0.0204636	0.272596	0.572857	1
Arf2	11.5344	0.0550614	0.260583	0.579667	1
Nsf	30.2777	0.236342	0.299268	0.134433	0.471831
Wnt3	0.994476	0.0336641	0.27567	0.407878	1
Gosr2	26.9175	0.0558413	0.22977	0.679044	0.796576
Rprml	17.9623	0.323255	0.50021	0.0377219	0.263838
Plekhm1	5.78868	-0.00395576	0.265267	0.955236	1
Arhgap27	3.40746	0.0676941	0.276455	0.345054	1
Fmnl1	1.50551	-0.035615	0.268164	0.579914	1
Hexim2	3.30324	0.0689791	0.282882	0.129721	1
Hexim1	7.33412	0.0563294	0.258877	0.577179	1
Plcd3	2.24161	0.0499487	0.275768	0.320996	1
Nmt1	24.109	-0.17508	0.283753	0.210407	0.537212
Dcakd	11.8502	0.114491	0.266415	0.349475	1
C1ql1	1.55842	-0.0384084	0.274629	0.406496	1
Gfap	25.0403	-0.0779782	0.236554	0.543589	0.818701
Ccdc103	1.27245	-0.0174537	0.273043	0.753644	1
Eftud2	13.1899	-0.0510804	0.261348	0.582918	1
Adam11	3.76846	0.0256723	0.267688	0.695761	1
Ccdc43	13.0121	0.0239825	0.254118	0.808993	1
Fzd2	2.39289	-0.0460043	0.27389	0.395367	1
Gpatch8	15.026	0.064469	0.260097	0.534244	1
Itga2b	0.776493	0.00392973	0.270425	0.929049	1
Slc25a39	139.711	-0.156301	0.188319	0.265058	0.571854
Rundc3a	65.4017	0.345299	0.259885	0.0480114	0.284966
Ubtf	31.4448	0.153428	0.253631	0.279567	0.601381
Atxn7l3	4.15226	0.00195627	0.263013	0.977983	1
Tmub2	10.2863	0.0615569	0.271134	0.435025	1
Hdac5	47.3723	-0.0110241	0.212634	0.928155	0.871095
G6pc3	13.9413	-0.113956	0.290594	0.207763	1
Lsm12	31.0177	0.00336989	0.232515	0.969717	0.9194
Tmem101	12.1942	-0.0389974	0.258787	0.669404	1
Mpp2	3.42613	0.0831732	0.285108	0.16126	1
Mpp3	3.61213	-0.012087	0.266122	0.823713	1
Dusp3	305.14	-0.0413274	0.249962	0.695419	0.814488
Etv4	1.78801	-0.0157179	0.269804	0.834802	1
Dhx8	5.01741	0.0671542	0.279586	0.231411	0.999786
Arl4d	2.83761	-0.000716279	0.269099	0.997087	1
Rdm1	21.107	-0.0852587	0.267369	0.410708	0.663565
Nbr1	15.5017	0.805551	0.611087	0.00845888	0.251048
Brca1	1.40374	0.018376	0.271677	0.599659	1
Rnd2	95.7068	0.0956233	0.202894	0.491333	0.737181
Ifi35	3.05592	-0.0825202	0.290918	0.0302816	0.883257
Rpl27	147.161	-0.159285	0.198582	0.267585	0.595245
Rundc1	5.96977	-0.181975	0.346042	0.0640829	0.509358
Ptges3l	1.62767	0.0298961	0.275866	0.0964497	1
Aarsd1	35.057	-0.177978	0.262526	0.226554	0.602843
Aoc2	0.873702	-0.023547	0.275142	0.23451	1
Psme3	14.472	0.135673	0.2911	0.223123	1
Becn1	9.17935	0.0314205	0.249768	0.776205	1
Coa3	156.656	0.0156327	0.177131	0.905347	0.862495
Wnk4	1.65861	-0.0061447	0.273593	0.953144	1
Vps25	40.4876	-0.166837	0.251036	0.259921	0.577638
Ramp2	8.33744	0.0168098	0.257844	0.84221	1
Ezh1	7.15547	0.0534122	0.269034	0.476465	1
Cntnap1	8.70015	-0.0894412	0.272308	0.361773	0.955964
Plekhh3	0.930385	0.0595216	0.282035	0.0988566	1
Tubg2	6.24873	-0.390513	0.574226	0.0312119	0.405361
Tubg1	10.1984	-0.155424	0.316264	0.120725	1
Retreg3	0.983247	0.0366578	0.276303	0.306929	1
Psmc3ip	2.17028	-0.0172086	0.271056	0.711229	1
Mlx	1.63868	-0.115877	0.303575	0.0692012	1
Coasy	16.7522	-0.0163829	0.251994	0.877492	1
Atp6v0a1	11.3838	0.0788476	0.260403	0.464078	1
Cavin1	3.35345	0.0459961	0.276148	0.333771	1
Stat3	8.64067	0.147263	0.31689	0.0789677	0.546771
Stat5a	1.01652	0.0201974	0.272921	0.558785	1
Stat5b	5.26729	0.106289	0.295788	0.112352	0.970541
Ghdc	1.72449	0.0445621	0.276172	0.339738	1
Rab5c	9.05176	-0.0878971	0.259353	0.449246	1
Kat2a	6.12494	0.0180391	0.2631	0.794827	1
Dhx58	1.14923	0.011537	0.273378	0.802432	1
Nkiras2	2.15999	-0.0441772	0.278542	0.125049	1
Dnajc7	25.4879	-0.226476	0.325008	0.125195	0.441788
Cnp	150.806	-0.0322254	0.165579	0.808758	0.868945
Acly	17.4007	-0.654277	0.613386	0.0164385	0.184146
Klhl11	18.9143	-0.0840701	0.269995	0.383511	0.743291
Nt5c3b	8.80412	0.0544475	0.250585	0.631659	1
Fkbp10	2.61624	-0.0731205	0.283118	0.181148	1
P3h4	7.16678	-0.0111724	0.261122	0.894977	1
Jup	2.75821	0.0659677	0.277623	0.290814	1
Hap1	9.14006	0.26028	0.476496	0.00623702	0.18446
Eif1	644.93	-0.169243	0.0994084	0.0663036	0.352799
Krt9	1.08074	-0.00388389	0.273625	0.955639	1
Krt12	3.50127	0.0874076	0.291782	0.0525801	0.580129
Krt10	24.3701	-0.0424434	0.245446	0.709521	0.798529
Krt222	2.42491	-0.0774074	0.285347	0.147393	1
Smarce1	6.85333	-0.0255194	0.25834	0.767356	1
Wipf2	20.2082	0.0729461	0.24655	0.537569	0.756032
Rapgefl1	1.76519	-0.00122444	0.266874	0.9744	1
Casc3	5.78937	-0.065894	0.268805	0.434705	0.989143
Msl1	36.6043	-0.146263	0.245999	0.311013	0.62915
Nr1d1	3.06458	0.0751907	0.277064	0.308415	1
Thra	96.3808	0.170834	0.204955	0.249501	0.559013
Med24	5.49284	0.0499739	0.269709	0.492235	1
Psmd3	18.3061	0.0116464	0.243693	0.920052	1
Ormdl3	15.667	0.00454765	0.247336	0.97829	1
Mien1	130.759	0.0850676	0.190216	0.566944	0.736999
Tcap	0.973182	-0.0134961	0.274192	0.451739	1
Stard3	10.0371	-0.266289	0.44285	0.0330557	0.798529
Ppp1r1b	73.0889	0.0834869	0.232051	0.516805	0.750632
Neurod2	5.72038	-0.00893046	0.264175	0.870716	1
Cdk12	5.34031	0.213983	0.400477	0.0087127	0.351903
Med1	9.70478	0.0323347	0.254444	0.749698	1
Fbxl20	5.10775	0.0552931	0.269916	0.476335	1
Stac2	18.439	0.0877124	0.256468	0.455861	0.789783
Rpl19	838.001	0.0657575	0.150093	0.610526	0.793195
Cacnb1	7.85041	0.062961	0.275932	0.335627	0.91694
Arl5c	1.60799	-0.0184702	0.268876	0.666584	1
Plxdc1	4.8839	-0.0509671	0.271131	0.450257	1
Fbxo47	1.75974	0.0674332	0.277185	0.288553	1
Lasp1	42.1019	0.151279	0.249434	0.291906	0.602137
Rpl23	222.089	-0.139634	0.174497	0.308459	0.595056
Cwc25	7.24949	-0.0229149	0.264071	0.753147	1
Pip4k2b	8.97868	0.0325636	0.261779	0.688222	1
Psmb3	68.8903	-0.2783	0.261968	0.0999946	0.422774
Cisd3	23.6993	0.230539	0.31623	0.130313	0.453584
Mllt6	32.6238	0.282864	0.337937	0.0855896	0.446268
Epop	5.82897	0.00472843	0.259532	0.959269	1
Srcin1	6.44565	0.110093	0.278388	0.296561	0.798529
Arhgap23	10.8274	0.131407	0.284331	0.24309	0.806038
Socs7	11.4352	0.0050964	0.246978	0.969623	1
Mrpl45	37.1846	-1.10975	0.522682	0.00169509	0.0521832
Npepps	32.9472	0.0673664	0.229833	0.613452	0.758835
Kpnb1	26.0808	-0.0751634	0.244939	0.545033	0.73955
Tbkbp1	1.159	0.0028616	0.270586	0.932743	1
Osbpl7	1.36147	0.00487268	0.271185	0.706957	1
Mrpl10	13.808	-0.065528	0.258123	0.529066	1
Scrn2	5.17379	0.0192387	0.267176	0.764878	1
Sp2	1.58895	-0.00017998	0.269611	0.862722	1
Pnpo	7.01034	-0.0566048	0.273142	0.412907	0.956933
Cdk5rap3	30.1562	-0.0677357	0.249314	0.567425	0.850964
Copz2	24.4507	0.149851	0.284687	0.235045	0.554427
Nfe2l1	44.0543	-0.323982	0.310269	0.0649367	0.326809
Cbx1	21.1041	0.232445	0.344916	0.103535	0.410426
Snx11	4.64662	0.0256499	0.264065	0.732718	1
Skap1	0.921111	-0.0219299	0.271382	0.548334	1
Calcoco2	1.41245	-0.0230875	0.271412	0.609147	1
Atp5mc1	159.321	0.18851	0.183133	0.183006	0.529584
Ube2z	12.8905	-0.126503	0.291982	0.214295	1
Snf8	33.1615	0.0608231	0.234038	0.636555	0.862495
Gngt2	6.40289	-0.32162	0.55693	0.017875	0.295266
Abi3	5.50337	-1.87116	1.15111	0.00329837	0.244949
Zfp652	2.33753	-0.0221677	0.269482	0.646768	1
Phb1	52.0245	0.0118714	0.22097	0.913248	0.862495
Spop	87.5763	0.0173847	0.191649	0.918262	0.863619
Slc35b1	28.2693	0.257592	0.37757	0.0746919	0.367203
Kat7	8.46217	-0.012054	0.260021	0.880576	1
Pdk2	11.7238	0.151378	0.274792	0.262834	0.893849
Samd14	19.122	-0.123916	0.272266	0.29967	0.59364
Ppp1r9b	9.76105	0.0262542	0.257122	0.790313	1
Col1a1	0.56936	0.00544249	0.271487	0.902756	1
Xylt2	1.74696	-0.132258	0.320461	0.00822892	1
Mrpl27	24.7787	0.0624824	0.227675	0.64563	0.877446
Lrrc59	11.409	-0.032508	0.252561	0.748949	1
Cacna1g	1.4163	0.0148621	0.27045	0.785912	1
Abcc3	3.23953	-0.066675	0.284581	0.0604627	1
Ankrd40	49.4124	0.314843	0.260086	0.0679049	0.357982
Luc7l3	56.1398	0.362626	0.389612	0.0500301	0.310335
Tob1	1.27397	0.0686401	0.284002	0.0838638	1
Spag9	61.2458	0.113431	0.238605	0.410007	0.662514
Nme1	239.475	0.137385	0.161274	0.301278	0.595056
Nme2	228.243	0.00870972	0.151719	0.959451	0.904568
Mbtd1	3.89607	-0.121315	0.309653	0.0216158	0.53364
Utp18	6.62598	0.017174	0.263808	0.822874	1
Car10	8.36336	0.120227	0.300988	0.105414	0.564157
Tom1l1	5.07841	0.0130387	0.256393	0.885685	1
Cox11	4.88637	-0.0958858	0.287638	0.193016	1
Stxbp4	5.17483	-0.00989747	0.263791	0.880825	1
Hlf	29.138	0.144809	0.27204	0.276402	0.599454
Mmd	1.20837	0.0583462	0.276594	0.329786	1
Tmem100	11.4894	0.0719119	0.263522	0.467154	1
Pctp	3.15836	0.0291547	0.2712	0.568305	1
Dgke	4.36134	0.0338961	0.265333	0.655935	1
Trim25	2.54036	0.0464242	0.277173	0.159754	1
Coil	4.31296	0.024613	0.268273	0.688013	1
Scpep1	2.33529	-2.12204e-05	0.264422	0.997242	1
Akap1	5.27517	0.0500467	0.271773	0.447174	1
Msi2	31.6298	-0.0300627	0.22177	0.814865	0.942608
Mrps23	38.3418	-0.211069	0.305971	0.146423	0.471211
Cuedc1	12.1873	-0.504816	0.717165	0.0212529	0.326809
Vezf1	12.8162	0.188043	0.33834	0.0937374	0.640052
Srsf1	16.5349	-1.13112	0.613317	0.0028686	0.126443
Dynll2	68.5275	-0.272781	0.265523	0.105637	0.42903
Lpo	0.798168	0.00931813	0.273635	0.87861	1
Tspoap1	5.87975	0.0335166	0.25962	0.713756	1
Supt4a	54.8811	0.0666667	0.216532	0.635968	0.795325
Mtmr4	2.44035	-0.0501003	0.272336	0.439835	1
Septin4	78.6968	-0.294926	0.265467	0.0823985	0.384912
Rad51c	1.17259	0.0435799	0.274822	0.318348	1
Ppm1e	10.2168	0.0428717	0.267519	0.555687	1
Trim37	70.2264	0.300116	0.297028	0.0816298	0.364338
Ska2	2.52967	0.0991172	0.298443	0.0173041	0.741796
Smg8	0.83557	0.0349202	0.27523	0.347559	1
Gdpd1	11.3365	0.0050486	0.260759	0.963027	1
Ypel2	5.24725	0.0362659	0.27037	0.547706	1
Dhx40	5.16547	0.170935	0.34752	0.0242915	0.568566
Cltc	36.1344	-0.614235	0.487629	0.0147754	0.19515
Ptrh2	7.80168	0.0352762	0.264626	0.655954	1
Vmp1	59.8517	-0.0713671	0.167031	0.576612	0.767142
Rps6kb1	12.3431	0.0533133	0.257894	0.601604	1
Rnft1	3.46089	0.0181479	0.265062	0.790589	1
Med13	9.87776	-0.0152265	0.259861	0.844064	1
Brip1	8.43214	-0.00784603	0.23865	0.94175	1
Bcas3	16.0222	0.136433	0.299418	0.177219	0.723662
Ppm1d	2.61654	0.0321515	0.271193	0.545571	1
Appbp2	11.6173	-0.0609421	0.261062	0.531698	1
Usp32	10.2268	0.0343242	0.250749	0.739386	1
Car4	2.05502	0.110558	0.303804	0.0381496	1
Znhit3	4.73626	0.0171203	0.263383	0.804528	1
Ggnbp2	26.6613	0.00558481	0.247581	0.961019	1
Mrm1	2.14039	0.00520637	0.269069	0.908065	1
Aatf	3.36178	0.0304859	0.26896	0.627958	1
Acaca	13.3118	0.0957756	0.269755	0.356372	0.910631
Tada2a	3.94557	0.030113	0.268653	0.626806	1
Dusp14	7.32138	0.00585009	0.266131	0.90965	1
Synrg	9.24205	-0.0791551	0.274348	0.360638	0.889645
Ddx52	8.74232	-0.0359749	0.263697	0.657767	1
Heatr6	7.61855	0.0441424	0.268622	0.543489	1
Wfdc18	0.729458	-0.00934934	0.273076	0.70006	1
Ccl6	19.288	-1.34766	0.867137	0.00325421	0.0805467
Ccl9	3.28672	-0.0859657	0.292167	0.0349362	1
Ccl5	3.65005	0.0075389	0.271532	0.866578	1
Taf15	2.52351	0.0471381	0.275829	0.242574	1
Gas2l2	1.09871	-0.0403658	0.277354	0.291205	1
Rasl10b	30.7681	-0.232752	0.247766	0.146432	0.471211
Ap2b1	3.62121	-0.00784775	0.263843	0.896685	1
Pex12	4.17157	0.070774	0.279083	0.281489	1
Rad51d	5.2802	0.0248224	0.267448	0.668406	1
Lig3	1.53111	-0.00554042	0.272113	0.802923	1
Zfp830	4.61353	-0.115226	0.304424	0.0574188	0.735734
Tmem132e	0.860469	0.00973034	0.273529	0.850884	1
Ccl12	1.65375	-0.0041739	0.26998	0.996475	1
Asic2	15.5987	0.129979	0.292625	0.209472	0.842196
Tmem98	2.89451	0.0784545	0.276961	0.334096	1
Myo1d	2.03332	-0.0844696	0.290281	0.0651522	1
Cdk5r1	11.261	0.102361	0.28207	0.271617	1
Psmd11	40.5711	0.20835	0.289808	0.164385	0.487108
Zfp207	13.5718	0.0492203	0.255939	0.626657	1
5730455P16Rik	12.6258	0.1196	0.279166	0.280803	0.849694
Rhbdl3	3.18356	0.0456171	0.274584	0.362718	1
Rhot1	6.93748	-0.0723257	0.269251	0.410416	0.953129
Rnf135	1.75334	0.0286874	0.271796	0.543533	1
Adap2	32.2413	-0.216495	0.370611	0.057504	0.311737
Tefm	2.10902	-0.0418292	0.275229	0.352254	1
Atad5	1.07247	-0.03348	0.275391	0.301213	1
Crlf3	5.07527	-0.0116827	0.264412	0.86135	1
Suz12	9.42903	-0.0834834	0.277818	0.295936	0.798529
Utp6	3.03518	-0.0917184	0.289417	0.128492	1
Rab11fip4	44.338	0.498292	0.440115	0.0245629	0.214656
Omg	12.8962	0.139975	0.308036	0.128173	0.655489
Nf1	13.2836	-0.0240683	0.252636	0.808764	1
Ksr1	3.22352	0.0443266	0.270214	0.524836	1
Lyrm9	11.5622	-0.193304	0.355182	0.0615778	0.511736
Ccnq	11.8324	-0.134742	0.295377	0.202188	0.756928
Nlk	7.60098	-0.036843	0.257086	0.691292	1
Tmem97	5.83901	-0.00798117	0.268685	0.862702	1
Ift20	122.062	-0.032289	0.192183	0.806942	0.868945
Tnfaip1	19.5842	-0.0530133	0.250439	0.623786	0.760929
Poldip2	90.0599	0.168194	0.211893	0.250854	0.575304
Tmem199	6.43032	-0.0227629	0.261523	0.763563	1
Vtn	13.5627	0.00886314	0.2649	0.894449	1
Sarm1	4.41448	-0.0956762	0.290722	0.13678	0.958029
Unc119	4.91395	0.0657349	0.275608	0.349291	1
Pigs	15.9	0.3252	0.477818	0.0423731	0.889188
Aldoc	1668.71	0.292556	0.117852	0.00587123	0.110238
Spag5	3.60479	0.0497066	0.273725	0.383019	1
Bltp2	52.1151	0.55919	0.435042	0.0157921	0.18446
Sdf2	29.2808	0.159189	0.285919	0.222934	0.551822
Supt6	27.6853	-0.144109	0.274062	0.265875	0.660751
Proca1	20.4398	0.0311792	0.255554	0.745415	0.823041
Rab34	8.98907	0.0663888	0.272661	0.398076	0.937041
Rpl23a	43.6955	0.081097	0.192955	0.559468	0.758835
Tlcd1	40.0724	-0.169896	0.28952	0.204857	0.547832
Nek8	1.7444	0.0873601	0.294177	0.00363641	1
Fam222b	7.08672	-0.010328	0.261168	0.907422	1
Eral1	4.6272	-0.0657826	0.276131	0.333607	1
Flot2	6.16792	0.11815	0.288417	0.220682	0.763241
Dhrs13	3.21755	-0.0127479	0.269277	0.78344	1
Phf12	2.00656	-0.0409795	0.276711	0.548509	1
Sez6	41.9136	-0.0151216	0.250542	0.845877	0.868945
Pipox	1.53334	0.0165065	0.273483	0.751697	1
Myo18a	45.7932	0.0468177	0.239869	0.71608	0.829009
Nufip2	22.6489	-0.116496	0.28921	0.22053	0.54347
Taok1	51.098	0.0741476	0.234492	0.569302	0.76214
Trp53i13	7.57266	0.0188637	0.262037	0.812793	1
Git1	39.4166	0.279676	0.299325	0.0994107	0.39767
Ankrd13b	7.97454	0.028707	0.265521	0.688793	1
Efcab5	3.12755	0.0832894	0.28925	0.0756193	1
Nsrp1	23.1501	0.0565997	0.257065	0.578145	0.856138
Blmh	23.994	-0.177618	0.313824	0.15101	0.547884
Cpd	4.72736	0.167401	0.352727	0.00241568	0.753798
Gosr1	2.85119	0.0445429	0.268889	0.527325	1
Abr	48.5419	0.664729	0.394789	0.00714015	0.120857
Timm22	19.969	-0.156982	0.312193	0.137336	0.475891
Nxn	8.28467	0.259445	0.466805	0.0140186	0.266744
Mrm3	2.09521	0.0441142	0.27435	0.388916	1
Glod4	41.3454	0.0287032	0.218886	0.830992	0.863619
Gemin4	2.91494	0.0784175	0.285213	0.161747	1
Tlcd3a	1.10081	-0.00890345	0.272439	0.953773	1
Vps53	18.1228	-0.0443938	0.246538	0.695125	0.793974
Rflnb	16.116	0.111077	0.292663	0.176194	0.792604
Liat1	2.94273	0.0485882	0.275818	0.341566	1
Rph3al	1.25154	-0.0467928	0.278357	0.323534	1
Doc2b	2.8155	-0.0704266	0.278056	0.28746	1
Ywhae	157.932	-0.16074	0.151139	0.200254	0.548082
Crk	17.0952	0.0976012	0.265881	0.392136	0.658772
Inpp5k	5.4504	-0.0762346	0.27882	0.291398	1
Pitpna	66.8767	0.130409	0.230474	0.374747	0.663565
Slc43a2	5.79666	-0.0323748	0.265929	0.657517	1
Prpf8	9.66024	-0.0369769	0.252669	0.731531	1
Wdr81	4.52025	-0.0317816	0.270986	0.575794	1
Serpinf1	7.35508	-0.133941	0.31308	0.0723468	0.502334
Smyd4	4.83487	0.0546882	0.273652	0.39491	1
Rpa1	12.8233	-0.0518832	0.254757	0.61671	1
Rtn4rl1	3.46966	0.0381657	0.270181	0.553025	1
Ovca2	2.03332	-0.0590957	0.280506	0.245224	1
Smg6	13.4722	-0.0668507	0.265036	0.48508	1
Srr	16.7912	0.253296	0.362782	0.0921629	1
Tsr1	3.72702	0.0450086	0.269506	0.528418	1
Sgsm2	14.3818	-0.0288975	0.246613	0.787434	1
Mnt	2.59543	-0.0153575	0.266821	0.797943	1
Mettl16	11.5891	0.072369	0.268888	0.424764	1
Pafah1b1	21.2227	-0.0365424	0.236073	0.765076	0.853864
Cluh	14.2325	-0.115293	0.285465	0.245864	0.81039
Ccdc92b	1.9923	0.12626	0.315664	0.00723603	0.571854
Rap1gap2	13.5157	1.30295	0.838527	0.00371945	0.148512
Aspa	4.78056	0.0653342	0.279347	0.235214	1
Ctns	1.01007	0.0273967	0.273991	0.293971	1
Emc6	38.4148	-0.414174	0.273041	0.0260089	0.221539
Ncbp3	8.6222	0.0530127	0.267309	0.518404	1
Camkk1	6.34247	0.00325648	0.264305	0.966918	1
Zzef1	6.37248	0.132178	0.311547	0.0700637	0.52802
Cyb5d2	12.1427	-0.0587265	0.267847	0.47861	1
Ankfy1	7.97781	-0.00363673	0.258962	0.961265	1
Ube2g1	10.3615	0.0608032	0.264917	0.501229	1
Mybbp1a	4.52514	0.0225862	0.266339	0.727537	1
Smtnl2	1.0237	0.0313833	0.275194	0.579805	1
Tekt1	1.39362	-0.0159491	0.272212	0.67626	1
Xaf1	1.96371	0.000600993	0.26993	0.857901	1
Slc13a5	13.3931	-0.0233532	0.25847	0.798205	1
4930563E22Rik	0.823896	-0.00390557	0.272884	0.912085	1
Med31	6.95884	-0.00638174	0.261187	0.92934	1
Txndc17	66.1996	-0.172364	0.211622	0.249397	0.575304
4933427D14Rik	1.48467	-0.00579118	0.271815	0.981458	1
Pitpnm3	9.25493	0.181622	0.346251	0.0554523	0.480619
Wscd1	44.5885	0.221528	0.300135	0.144139	0.463724
6330403K07Rik	152.415	0.0866605	0.197725	0.536186	0.750792
Mis12	3.94017	-0.0888869	0.290054	0.121819	1
Derl2	17.5892	0.0903909	0.272826	0.365412	0.663565
Dhx33	0.868334	0.0730928	0.286428	0.0779219	1
C1qbp	74.2531	-0.0464139	0.203717	0.722848	0.798529
Rpain	10.2818	-0.0959501	0.280716	0.274718	1
Nup88	2.59296	-0.000863279	0.269788	0.995629	1
Rabep1	108.185	0.0144387	0.20025	0.91848	0.883257
Zfp3	3.26074	-0.0282252	0.270787	0.599439	1
Kif1c	23.5412	-0.409668	0.513559	0.0361676	0.258211
Inca1	1.53812	0.0470134	0.278046	0.232969	1
Camta2	19.8259	0.453171	0.489461	0.0298984	0.236624
Spag7	19.757	-0.158153	0.295716	0.193064	0.521508
Eno3	3.81935	-0.0506532	0.274729	0.362316	1
Pfn1	119.799	-0.282881	0.255204	0.0839637	0.393559
Rnf167	19.8338	-0.0452447	0.250342	0.675963	0.795325
Slc25a11	58.1958	-0.0711074	0.215374	0.607711	0.783267
Mink1	6.32597	0.0620574	0.263082	0.511887	1
Pld2	7.00541	0.0946933	0.282828	0.249341	0.753305
Psmb6	183.675	-0.0648903	0.174768	0.629582	0.758835
Cxcl16	11.9013	-0.0506226	0.277686	0.22937	0.791695
Med11	3.8277	-5.75946	1.69589	7.71848e-06	0.00543374
Arrb2	4.94628	-0.114564	0.291327	0.188387	1
Pelp1	2.88712	-0.0884531	0.287065	0.173145	1
Alox15	1.38657	0.0136738	0.266426	0.840698	1
Rnasek	113.825	0.259268	0.202159	0.0864206	0.390039
0610010K14Rik	30.4928	-0.644816	0.438212	0.0102459	0.140077
Asgr1	0.873352	-0.0200912	0.273669	0.434552	1
Dlg4	8.99021	-0.302533	0.504884	0.0266501	0.372195
Acadvl	40.9329	0.0094309	0.21936	0.942672	0.911406
Phf23	14.1832	-0.144605	0.299226	0.18637	0.806066
Gabarap	548.365	-0.64061	0.15937	7.81493e-06	0.0012833
Ctdnep1	4.02824	0.0218393	0.259843	0.778927	1
Elp5	32.3503	0.0774645	0.238001	0.55253	0.736001
Eif5a	24.9045	-0.259085	0.231746	0.105594	0.471211
Gps2	12.3266	0.0508353	0.251048	0.637588	1
Neurl4	7.70053	-0.00040988	0.260438	0.996571	1
Kctd11	1.18827	0.0339797	0.275719	0.199836	1
Plscr3	0.903788	-0.0296513	0.271447	0.554162	1
Tmem256	137.907	0.189227	0.212936	0.205321	0.554
Nlgn2	1.78873	0.0460545	0.271943	0.466719	1
Fgf11	9.36626	-0.0900702	0.276665	0.321006	0.86854
Chrnb1	0.832925	-0.0354398	0.276729	0.12408	1
Zbtb4	34.3611	-0.0292472	0.231165	0.782564	0.836946
Polr2a	5.61244	-0.0796663	0.280339	0.265277	1
Tnfsf12	3.37344	-0.0687669	0.269996	0.431108	1
Senp3	6.4405	-0.0799486	0.274848	0.347318	0.881606
Eif4a1	17.7973	-0.0603819	0.226901	0.639483	0.800482
Mpdu1	9.78675	-0.0713095	0.254134	0.535577	1
Fxr2	4.36774	-0.0755161	0.271271	0.393324	1
Sat2	8.2425	0.00781571	0.265877	0.907363	1
Atp1b2	68.3643	0.321265	0.257609	0.0601783	0.336139
Trp53	5.39355	-0.226231	0.417976	0.0115828	1
Wrap53	2.17458	-0.0446682	0.273746	0.414865	1
Efnb3	7.15	-0.0871778	0.283865	0.222182	0.723662
Kdm6b	9.56415	-0.113051	0.288458	0.206529	1
Tmem88	6.8644	0.0862362	0.250625	0.485855	1
Naa38	77.2616	-0.039558	0.200118	0.783389	0.862495
Cyb5d1	12.4175	-0.0423464	0.254402	0.668654	1
Chd3	107.445	0.118694	0.189046	0.394295	0.682894
Rnf227	93.1064	-0.333899	0.27964	0.0564373	0.310335
Kcnab3	9.18409	-0.125023	0.292454	0.206896	0.750792
Trappc1	50.1103	0.0915088	0.255311	0.44913	0.678721
Gucy2e	1.96625	-0.0341219	0.275709	0.262952	1
Per1	2.36564	-0.0677421	0.280638	0.218484	1
Vamp2	35.5093	-0.0804754	0.193082	0.558989	0.746031
Tmem107	7.61684	0.0180469	0.26022	0.836906	1
Borcs6	12.0246	-0.0954521	0.258556	0.412767	0.99407
Pfas	13.2745	0.0920976	0.283655	0.223606	0.859693
Rangrf	7.06043	-0.0415492	0.26445	0.620235	1
Slc25a35	1.44471	0.0189499	0.273787	0.761288	1
Arhgef15	2.28523	-0.0656785	0.283563	0.154144	1
Rpl26	913.601	-0.0564065	0.170692	0.659122	0.814488
Ndel1	12.7572	0.337553	0.485965	0.0434076	0.450453
Myh10	14.6355	0.230846	0.374662	0.0656148	0.568532
Pik3r5	1.2479	-0.0637799	0.284341	0.0277173	1
Ntn1	1.27815	0.033529	0.274659	0.36207	1
Stx8	47.2671	-0.0129662	0.236127	0.910708	0.862495
Gas7	143.619	0.07948	0.248972	0.515571	0.741194
Myh13	1.71958	0.0171064	0.26955	0.742776	1
Myh3	1.07786	-0.00304751	0.272625	0.98834	1
Sco1	0.944825	0.0107822	0.272133	0.737242	1
Adprm	5.13454	0.137696	0.309897	0.106827	0.868945
Tmem220	1.41927	-0.0323864	0.276164	0.133255	1
Shisa6	3.03009	-0.0374812	0.272251	0.449881	1
Zkscan6	2.09783	-0.0339769	0.273062	0.43895	1
Map2k4	8.34013	0.0618561	0.261595	0.534331	1
Arhgap44	25.4456	0.424526	0.79975	0.0160717	0.182996
Elac2	6.21249	0.00371111	0.263129	0.973361	1
Hs3st3a1	1.52442	0.00315108	0.271792	0.781063	1
Cox10	11.934	0.0277681	0.260636	0.734523	1
Hs3st3b1	1.01592	0.0638999	0.282981	0.133294	1
Pmp22	18.8526	-0.113489	0.270342	0.324778	0.610245
Tekt3	59.9464	-0.20265	0.29357	0.16495	0.516473
Tvp23b	15.3887	-0.228304	0.315723	0.131903	1
Zfp286	2.48195	-0.120736	0.310335	0.0263037	1
Zfp287	2.11479	-0.0381796	0.273118	0.424848	1
Mmgt2	16.17	-0.033815	0.251315	0.7041	1
Lrrc75a	5.55731	0.0687868	0.279265	0.257671	1
Trpv2	2.55461	-0.01315	0.27155	0.798565	1
Ubb	682.673	-0.118195	0.120451	0.260777	0.578565
Cenpv	5.64041	-0.0179815	0.266638	0.764449	1
Pigl	2.62199	-0.0917796	0.291378	0.0419241	1
Ncor1	40.673	-0.0909393	0.229256	0.501671	0.736001
Ttc19	5.85749	-0.0018415	0.263079	0.974748	1
Zswim7	14.2442	-0.0340059	0.256823	0.718957	1
Adora2b	2.10818	0.00971709	0.271196	0.784933	1
Specc1	21.5008	0.228253	0.368444	0.0726918	0.407123
Akap10	1.99694	-0.026887	0.269394	0.618628	1
Ulk2	15.4324	-0.224866	0.340476	0.1085	0.671476
Prpsap2	4.24037	-0.105869	0.288726	0.191771	1
Epn2	25.3611	0.00984466	0.234037	0.928291	1
B9d1	16.7359	0.456803	0.924379	0.0149358	0.313837
Mapk7	2.06454	-0.0233272	0.270979	0.609932	1
Rnf112	2.6956	0.0394886	0.272391	0.487597	1
Aldh3a2	6.42294	0.180582	0.343902	0.0634425	0.532647
Usp22	22.0074	-0.0132171	0.242031	0.901109	0.871095
Tnfrsf13b	4.09411	-0.0466864	0.272391	0.439104	1
Kcnj12	2.16278	0.0344506	0.275272	0.516146	1
Map2k3	4.19344	0.0305539	0.270723	0.571381	1
Natd1	4.20002	-0.0677384	0.278228	0.286684	1
Tmem11	16.3303	-0.0500805	0.237736	0.687704	1
Dhrs7b	9.69158	-0.0425295	0.263144	0.622406	1
Smcr8	1.0573	-0.00442538	0.269216	0.913406	1
Mief2	2.68859	0.0103002	0.268303	0.876086	1
Flii	7.35932	-0.30875	0.568143	0.012698	0.258183
Llgl1	11.763	-0.00367987	0.252675	0.969087	1
Alkbh5	18.5267	0.0769641	0.263155	0.46259	0.72115
Gm53694	1.0556	-0.0130137	0.274073	0.617076	1
Drg2	11.2449	0.0675316	0.264937	0.478421	1
Gid4	91.0851	0.176805	0.312683	0.150529	0.471857
Atpaf2	5.42749	-0.0490845	0.265838	0.555588	1
Drc3	0.879508	-0.041326	0.277074	0.278308	1
Tom1l2	34.1685	0.0685531	0.230804	0.612238	0.758487
Srebf1	7.98786	0.30176	0.525558	0.0199942	0.310335
Rai1	3.26092	0.019941	0.263481	0.793429	1
Pemt	2.30047	-0.0339934	0.273237	0.447533	1
Med9	32.1051	0.0911356	0.240461	0.471036	0.705955
Nt5m	43.9976	0.32517	0.368992	0.0660203	0.333191
Cops3	14.1082	-0.659653	1.38771	0.0128518	0.295102
Flcn	4.78446	-0.174269	0.344287	0.0473773	0.663565
Mprip	58.9159	0.0258042	0.22139	0.84695	0.868945
Zkscan17	4.52064	-0.10928	0.3021	0.049717	0.700541
Jmjd4	1.86304	-0.0371538	0.273435	0.413754	1
Snap47	53.844	0.134676	0.240097	0.356362	0.663565
Wnt9a	1.52105	0.0211544	0.273249	0.524095	1
Arf1	93.0617	-0.24709	0.227099	0.113034	0.438447
2310033P09Rik	17.155	-0.0634336	0.257637	0.546084	0.821317
Mrpl55	49.7266	0.0318251	0.227028	0.79829	0.85542
Guk1	365.332	0.180735	0.176137	0.192297	0.533701
Gjc2	2.18448	0.0657241	0.282526	0.142819	1
Iba57	1.17593	-0.0121711	0.270971	0.900672	1
Trim11	2.22025	-0.0721403	0.285989	0.0665255	1
Trim17	36.8803	-0.0848182	0.245102	0.503165	0.71273
H2bc27	5.40898	0.0926629	0.280842	0.262265	1
Rnf187	194.326	0.280887	0.181203	0.050463	0.311737
Zfp39	0.805034	0.00521853	0.271328	0.912151	1
2810021J22Rik	1.37979	0.037793	0.276143	0.356975	1
Gm12258	0.697819	-0.0149798	0.271546	0.717599	1
Cfap144	2.36704	0.0786355	0.287054	0.0592983	1
Sh3bp5l	9.45564	0.0321246	0.254131	0.751659	1
Zfp672	6.93721	-0.0277034	0.264118	0.702286	1
Zfp692	1.07201	-0.00559264	0.27226	0.961445	1
Mrpl22	2.25743	0.0319386	0.267309	0.616462	1
Gemin5	1.87168	-0.0174192	0.271788	0.747635	1
Cnot8	16.6969	-0.0488355	0.257754	0.616791	1
Larp1	6.07873	-0.0474401	0.263984	0.588192	1
Sap30l	21.7161	0.153746	0.271701	0.252422	0.650455
Galnt10	2.42566	-0.00461038	0.269784	0.738084	1
Mfap3	2.92675	0.0668544	0.283558	0.0893013	1
Fam114a2	12.9553	-0.494707	1.30947	0.0122387	0.259365
Gria1	65.0127	0.511395	0.385118	0.0198383	0.204446
G3bp1	44.7657	-0.427148	0.493013	0.0340166	0.264494
Atox1	161.494	-0.2588	0.235102	0.103128	0.405726
Sparc	677.435	-0.659623	0.189499	7.11907e-05	0.00550888
Slc36a1	2.94255	-0.0142759	0.268028	0.822001	1
Gm2a	249.906	0.0286656	0.254228	0.775474	0.861408
Anxa6	19.2001	0.480834	0.451178	0.0260166	0.258626
Tnip1	3.51486	-0.065372	0.2747	0.347682	1
Hint1	325.646	0.171113	0.149448	0.173387	0.502774
Lyrm7	4.1514	-0.188286	0.368634	0.0136636	0.470069
Cdc42se2	17.5916	-0.0883315	0.25407	0.462307	0.700992
Rapgef6	3.36979	0.00891533	0.268736	0.891418	1
Fnip1	3.22877	0.00125346	0.266987	0.983623	1
Acsl6	82.3495	0.315884	0.264998	0.0661842	0.352575
P4ha2	1.56467	0.00900388	0.272324	0.799381	1
Pdlim4	58.1794	-0.772787	0.458324	0.00563887	0.109794
Slc22a4	4.57358	-0.0200641	0.267521	0.737849	1
Rad50	5.00674	-0.152863	0.330723	0.0158572	0.371578
Kif3a	45.1236	0.170204	0.263933	0.231499	0.563626
Septin8	44.675	0.0746521	0.237533	0.566346	0.770276
Sowaha	20.1736	0.182612	0.325412	0.125802	0.450453
Uqcrq	402.773	0.17866	0.182237	0.205728	0.529584
Aff4	14.1587	-0.0145824	0.252722	0.886475	1
Zcchc10	1.95933	-0.000948161	0.269666	0.997035	1
Hspa4	22.6435	-0.0682296	0.253603	0.540457	0.757026
Fstl4	3.83716	0.00320771	0.266468	0.97326	1
9530068E07Rik	19.3488	0.0620601	0.238883	0.627063	0.871294
Vdac1	122.21	-0.0015785	0.172706	0.993264	0.883522
Tcf7	0.991209	0.00263736	0.270975	0.882864	1
Skp1	264.691	-0.0384652	0.168166	0.779608	0.827668
Ppp2ca	31.9272	0.0162331	0.240134	0.89615	0.886315
Cdkl3	6.54381	-0.0358479	0.268856	0.569214	1
Ube2b	33.8909	0.0196574	0.227559	0.880969	0.861408
Cdkn2aipnl	24.3652	-0.0606672	0.24115	0.61661	0.758835
Jade2	4.61678	0.0503097	0.272045	0.442513	1
Sar1b	67.0482	-0.127025	0.21821	0.374402	0.671476
Sec24a	1.75737	-0.105063	0.299375	0.0553529	1
Trappc2b	18.6765	-0.0630955	0.23736	0.615402	0.758835
N4bp3	1.52123	0.0343101	0.272822	0.517988	1
Rmnd5b	11.7701	0.0650229	0.266374	0.475896	1
Nhp2	90.7606	0.0563843	0.206613	0.68113	0.814488
Hnrnpab	9.80346	-0.106632	0.275452	0.308781	1
Col23a1	3.90822	0.0952158	0.292448	0.0837606	0.686927
Clk4	7.22432	-0.00823844	0.262576	0.912881	1
Zfp354b	2.67368	0.0754725	0.287329	0.0209825	1
Zfp2	6.18673	0.263919	0.48764	0.00689803	0.192229
Zfp354c	3.06975	0.0570538	0.274838	0.359161	1
Rufy1	12.528	-0.154567	0.319585	0.0997482	0.593098
Hnrnph1	17.0881	-0.198932	0.339365	0.10575	0.482391
Canx	100.333	-0.163298	0.22173	0.267689	0.571854
Mgat4b	6.71932	0.332977	0.646838	0.00695635	0.192296
Sqstm1	55.9949	0.0294786	0.197426	0.835508	0.868945
Mrnip	3.01525	0.000758048	0.268933	0.999351	1
Tbc1d9b	119.266	0.329483	0.242199	0.0501449	0.307629
Rasgef1c	2.21928	0.0484784	0.277246	0.248675	1
Mapk9	14.9168	0.109552	0.27961	0.288719	0.93751
Cnot6	10.8581	0.144439	0.310915	0.107275	1
Zfp62	4.89628	0.0749548	0.2805	0.238714	1
Psme2b	2.49505	-0.0924379	0.277083	0.314184	1
Irgm1	3.00108	-0.00241092	0.26623	0.980036	1
Trim41	8.41671	-0.0899517	0.277539	0.310974	0.885384
Rack1	151.854	-0.54796	0.241736	0.00346655	0.0808401
Sgcd	4.69576	-0.0932389	0.283549	0.241535	1
Havcr2	4.22627	-0.0866577	0.288757	0.122083	0.956933
Med7	8.59631	-0.0589885	0.267903	0.47338	0.93751
Cyfip2	26.9948	0.179133	0.281434	0.20881	0.554075
Thg1l	2.18438	0.0377081	0.274331	0.289412	1
Lsm11	3.55187	0.0474424	0.275965	0.326222	1
Clint1	4.74974	0.0151126	0.262304	0.849595	1
Ebf1	11.2927	-0.203363	0.326284	0.117471	1
Rnf145	10.4856	-0.235664	0.404466	0.0323973	0.397416
Ublcp1	3.25396	0.0421691	0.269487	0.513871	1
Adra1b	0.616835	-0.0190466	0.272849	0.574075	1
Ttc1	31.4927	0.217569	0.301583	0.15006	0.546771
Pwwp2a	7.02811	0.0138133	0.260913	0.873633	1
Ccnjl	1.20443	-0.0120791	0.271891	0.719628	1
Slu7	22.7399	-0.136383	0.279129	0.263325	0.575077
Pttg1	42.5602	-0.439354	0.340333	0.0288506	0.230074
Atp10b	8.77009	0.00329808	0.261694	0.986761	1
Gabrb2	11.3903	0.138949	0.311022	0.105915	0.602843
Gabra6	1.09658	-0.0014784	0.273715	0.97839	1
Gabra1	12.0589	0.0315427	0.266825	0.66034	1
Gabrg2	3.94366	0.0571425	0.274712	0.382967	1
Ccng1	17.7845	0.235553	0.348522	0.098045	0.398467
Nudcd2	13.6152	-0.129096	0.2966	0.192049	1
Mat2b	16.0752	-0.201913	0.308869	0.151719	1
Tenm2	13.8315	0.00892249	0.259745	0.926234	1
Wwc1	31.8555	-0.00135977	0.228113	0.98421	0.925284
Rars1	6.11505	0.0149505	0.266061	0.780188	1
Fbll1	1.6652	0.0484131	0.275763	0.320861	1
Pank3	7.59631	0.0200513	0.260588	0.806581	1
Slit3	2.09437	0.031633	0.273275	0.490976	1
Dock2	3.44163	0.0162645	0.269056	0.755671	1
Lcp2	8.20503	-0.0466481	0.276295	0.276983	0.828894
Kcnip1	13.2517	-0.204204	0.3638	0.0581783	1
Ranbp17	2.54922	-0.0421026	0.270113	0.511654	1
Npm1	100.502	-0.539694	0.305699	0.00990424	0.14923
Fbxw11	22.2831	0.00875637	0.233483	0.946286	0.879808
Efcab9	0.85088	0.00574494	0.272542	0.848145	1
Ubtd2	3.82075	0.146701	0.333457	0.00119285	0.157564
Sh3pxd2b	5.04961	-0.133403	0.316288	0.0452879	0.675252
Hba-a2	0.642443	0.025256	0.273381	0.577904	1
Hba-a1	0.647721	-0.0121653	0.270889	0.820087	1
Nprl3	3.21145	0.006352	0.269021	0.929939	1
Mpg	7.40993	0.0121679	0.263251	0.872788	1
Rhbdf1	4.37528	0.0676689	0.281764	0.161301	1
Snrnp25	20.9968	0.00315023	0.253671	0.987049	0.881873
Nsg2	44.9205	0.191456	0.34127	0.0926961	0.389849
Cpeb4	8.65855	-0.194573	0.344867	0.0906168	0.587789
Bod1	20.5752	-0.120905	0.281995	0.273537	0.654317
Chac2	2.02447	-0.0294919	0.270929	0.567272	1
Asb3	4.01177	-0.0231306	0.267637	0.700166	1
Erlec1	11.2481	-0.070368	0.260881	0.499768	1
Psme4	2.62445	0.015759	0.266755	0.809563	1
Acyp2	16.6762	-0.165492	0.277543	0.228182	1
Sptbn1	94.7568	0.204515	0.250382	0.185748	0.537212
Eml6	1.3943	0.0316611	0.272512	0.508588	1
Rtn4	41.5915	0.0443571	0.233732	0.735966	0.810755
Rps27a	712.608	-0.135585	0.157232	0.309155	0.599454
Mtif2	8.93635	-0.0100171	0.262176	0.90159	1
Prorsd1	5.80294	-0.0149889	0.262461	0.847611	1
Ccdc88a	27.4057	0.253365	0.327491	0.107342	0.486297
Cfap36	52.87	-0.225057	0.245838	0.138515	0.471831
Ppp4r3b	7.55966	0.128326	0.299544	0.14817	0.7011
Pnpt1	1.62037	0.0752605	0.285812	0.0771079	1
Efemp1	2.49998	0.127606	0.31434	0.0290462	0.876938
Ccdc85a	10.8353	1.65806	0.884564	0.00191769	0.268732
Fancl	1.3622	0.00524017	0.270544	0.878816	1
Bcl11a	8.27832	0.203905	0.374551	0.0365788	0.411091
Pus10	1.73941	0.0356216	0.270744	0.548884	1
Pex13	8.39628	-0.0536115	0.262111	0.568655	1
Sanbr	5.01632	-0.161413	0.33672	0.0334964	1
Ahsa2	4.03518	-0.0391578	0.271885	0.484013	1
Usp34	20.4132	0.0682072	0.262808	0.494316	0.736757
Xpo1	6.7904	0.133837	0.302424	0.155062	0.678721
Fam161a	1.83147	0.0696858	0.28629	0.0145235	0.71273
Cct4	36.4376	-0.241168	0.291063	0.128025	0.467466
Commd1	19.9934	0.00437495	0.22675	0.969497	1
B3gnt2	2.61319	0.0599493	0.278051	0.233294	1
Tmem17	1.37901	0.0312437	0.273493	0.4616	1
Ehbp1	3.41103	-0.0119698	0.267569	0.833268	1
Otx1	1.1564	0.0563116	0.281337	0.0992177	1
Wdpcp	2.88344	-0.126983	0.307977	0.0793829	1
Mdh1	173.028	0.00154094	0.166857	0.994083	0.883707
Ugp2	50.7669	0.134223	0.220838	0.358364	0.63041
Vps54	3.6485	-0.0416848	0.27123	0.498194	1
Peli1	6.33039	-0.095802	0.281526	0.25811	0.806957
Lgalsl	47.1746	0.0132471	0.231925	0.914485	0.881873
Aftph	8.88232	-0.288251	0.511221	0.0151092	0.272076
Sertad2	5.74229	0.0148425	0.266006	0.822943	1
Slc1a4	18.9696	1.22665	0.70276	0.00223634	0.0805467
Rab1a	31.1522	0.31431	0.331015	0.0744493	0.357698
Actr2	66.5648	-0.0495911	0.2519	0.638471	0.796565
Spred2	8.52565	0.0592318	0.265603	0.49105	1
Meis1	2.15298	-0.0177284	0.271447	0.688184	1
Etaa1	2.53378	0.00153809	0.269134	0.996877	1
C1d	35.4489	-0.0522918	0.224818	0.692654	0.877446
Dnaaf10	1.94355	0.0057923	0.270244	0.802503	1
Pno1	10.7067	-0.0303785	0.254182	0.754516	1
Ppp3r1	22.7499	0.201671	0.278953	0.183492	0.519829
Cnrip1	13.2566	-0.107268	0.276477	0.31092	0.871095
Egfr	4.85401	0.0419768	0.271787	0.464668	1
Sec61g	7.99795	0.0652696	0.25061	0.56702	1
Vstm2a	2.95928	0.0135884	0.26696	0.848839	1
Cobl	5.23928	-0.0115407	0.271166	0.766186	1
Grb10	1.15463	-0.0228908	0.272354	0.60441	1
Ddc	2.05464	0.0809235	0.289568	0.0443383	1
Ikzf1	3.34781	-0.102815	0.29451	0.116101	0.883349
Zpbp	1.40723	-0.0454746	0.273591	0.408161	1
Upp1	2.11099	-0.00879737	0.271404	0.887821	1
Hus1	5.67523	-0.0474664	0.269928	0.510693	0.982459
Tns3	16.0156	-0.0528449	0.241125	0.654961	1
Igfbp3	1.49178	0.0468733	0.276163	0.323312	1
Adcy1	58.497	0.171991	0.269182	0.239525	0.55431
Ramp3	3.16634	-0.0113721	0.270228	0.847728	1
Tbrg4	2.96717	0.00174851	0.267755	0.955999	1
Nacad	4.50509	-0.00977245	0.267873	0.847765	1
Ccm2	14.7421	-0.119266	0.259874	0.352028	1
Purb	140.427	0.160889	0.183215	0.271636	0.598804
H2az2	133.416	0.379814	0.209462	0.019082	0.195142
Ppia	796.414	-0.168661	0.119674	0.117262	0.430398
Zmiz2	50.7592	0.194915	0.286814	0.183965	0.509358
Ogdh	72.636	-0.0750465	0.204349	0.589155	0.767934
Tmed4	18.1539	0.148512	0.29221	0.219511	0.561225
Ddx56	12.6543	-0.169592	0.327614	0.100702	0.595056
Nudcd3	31.8289	-0.00696086	0.234691	0.952303	0.876938
Camk2b	92.0359	0.676507	0.313009	0.00305761	0.0805467
Ykt6	19.6547	0.20909	0.320154	0.13468	0.529584
Pold2	9.88759	-0.000675558	0.259569	0.9932	1
Aebp1	1.32069	0.0335008	0.273451	0.460495	1
Pgam2	3.3299	0.0679233	0.285985	0.00485058	0.972376
Dbnl	24.9159	-0.929732	0.51129	0.00333923	0.085442
Urgcp	8.33658	0.0772602	0.270199	0.406074	0.949225
Mrps24	209.03	-0.164639	0.183925	0.241492	0.575304
Gm11964	3.19421	-0.332313	0.528386	0.0328041	1
Ccdc117	3.83272	-0.0297732	0.266391	0.665618	1
Xbp1	16.2219	0.0282446	0.253685	0.779446	1
Znrf3	10.6716	-0.064609	0.271297	0.425415	1
Kremen1	1.95214	0.044354	0.277087	0.317794	1
Emid1	4.32267	-0.0530553	0.273432	0.417527	1
Rhbdd3	5.62062	0.0343417	0.267769	0.622257	1
Ewsr1	21.2301	-0.500796	0.446193	0.0257377	0.264494
Rasl10a	7.40514	-0.00856818	0.259705	0.902693	1
Gas2l1	13.8321	0.108828	0.268194	0.342524	0.892842
Ap1b1	26.9701	-0.00043785	0.230986	0.998102	0.893909
Nefh	8.7048	0.0689448	0.276908	0.313483	0.888109
Thoc5	7.06683	0.0339174	0.26603	0.641381	1
Nipsnap1	15.1743	0.124862	0.283292	0.255968	1
Nf2	23.1905	-0.445459	0.483645	0.0341927	0.257782
Cabp7	8.88657	0.241843	0.400646	0.0525252	0.471831
Zmat5	8.29442	-0.146009	0.303185	0.178247	0.713061
Uqcr10	297.701	0.329554	0.221815	0.0431846	0.27015
Ascc2	3.42786	-0.0252143	0.272663	0.606897	1
Mtmr3	9.51701	-0.0305812	0.259823	0.719815	1
Castor1	7.7002	0.0817765	0.283918	0.207695	0.750792
Tbc1d10a	2.62757	-0.206337	0.382536	0.0189316	0.793985
Sf3a1	15.743	1.04097	1.21084	0.00742336	0.507778
Ccdc157	3.32115	0.0268972	0.26791	0.681986	1
Rnf215	6.24212	-0.0251088	0.264038	0.742887	1
Sec14l2	5.81465	0.0250462	0.262201	0.754207	1
Mtfp1	21.696	-0.0349322	0.244267	0.773372	0.832598
Gal3st1	1.84481	-0.0158042	0.270479	0.756615	1
Pes1	11.6208	0.0322617	0.255724	0.744373	1
Tcn2	15.5128	-1.32424	1.26291	0.00455247	0.422148
Slc35e4	3.8943	0.0665543	0.282056	0.135411	1
Dusp18	6.79806	5.4397	2.07165	1.70599e-05	0.00428654
Osbp2	1.51837	0.0100415	0.269309	0.843463	1
Morc2a	3.16821	-0.0338797	0.272074	0.499383	1
Tug1	31.4542	0.0744718	0.249572	0.533297	0.736001
Selenom	89.871	0.0957823	0.193481	0.493169	0.704953
Inpp5j	5.55922	0.0260554	0.266663	0.683015	1
Rnf185	3.35419	-0.0887338	0.290367	0.103739	0.862495
Limk2	14.3614	0.0322215	0.24886	0.770337	1
Pik3ip1	6.99894	0.120209	0.300782	0.123858	0.63041
Patz1	4.98892	-0.00414334	0.266121	0.967461	1
Drg1	26.2113	-0.23606	0.325371	0.117052	0.437108
Eif4enif1	7.15496	-0.0189511	0.265514	0.783757	1
Ftl1-ps2	19.0175	-0.130755	0.220714	0.36492	0.716395
Itga7	1.38404	0.0247436	0.271017	0.582023	1
Bloc1s1	126.921	-0.0762871	0.190996	0.571002	0.763491
Rdh5	3.77623	0.00873215	0.26667	0.867663	1
Cd63	242.813	-0.0396205	0.164228	0.761582	0.842893
Gdf11	77.3173	0.0780282	0.263974	0.448977	0.715604
Sarnp	32.7057	-0.274474	0.26692	0.102008	0.465867
Ormdl2	4.44371	-0.0152146	0.264804	0.817838	1
Dnajc14	6.82749	-0.171872	0.326502	0.103495	0.618508
Pym1	1.96902	0.0319953	0.27122	0.552981	1
Dgka	5.58421	0.0649864	0.273573	0.379023	1
Pmel	1.22931	-0.0459641	0.272805	0.385949	1
Rab5b	6.47425	0.00723909	0.247669	0.951898	1
Suox	9.35125	0.0454817	0.26783	0.538571	1
Ikzf4	3.14164	0.0539798	0.275141	0.363783	1
Rps26	399.683	-0.0710067	0.191965	0.538855	0.729088
Erbb3	0.998939	0.0817159	0.290328	0.0349408	1
Pa2g4	33.2815	-0.0566213	0.246325	0.630492	0.798529
Rpl41	1302.33	0.121165	0.195772	0.394856	0.683089
Zc3h10	1.66524	0.0157701	0.26992	0.744748	1
Esyt1	1.04394	-0.00180815	0.270817	0.969702	1
Myl6	268.569	0.119824	0.159053	0.360443	0.636879
Smarcc2	71.417	-0.0391778	0.215529	0.776098	0.861543
Rnf41	14.6004	-0.0579902	0.257519	0.565073	1
Nabp2	24.6349	0.151148	0.249317	0.294162	0.595245
Coq10a	8.63034	0.135804	0.316999	0.0382017	0.386727
Cs	64.9187	0.134909	0.204925	0.34658	0.622788
Cnpy2	52.4907	-0.0721131	0.234258	0.560754	0.758835
Pan2	0.914064	0.0317343	0.274878	0.365686	1
Stat2	1.35517	0.0595691	0.280723	0.0849163	1
Spryd4	3.11343	-0.0632342	0.279312	0.262267	1
Gls2	1.47969	0.0137816	0.270756	0.631933	1
Rbms2	16.0633	-0.117533	0.281585	0.270226	1
Baz2a	4.19091	0.00836997	0.263469	0.920912	1
Atp5f1b	302.24	-0.393311	0.141388	0.00173012	0.0521832
Ptges3	74.1712	-0.0183649	0.237756	0.874107	0.877446
Naca	315.308	-0.297731	0.169474	0.0305005	0.236624
Prim1	2.36723	0.00418024	0.269681	0.9027	1
Tac2	0.754123	-0.0238536	0.273062	0.523776	1
Lrp1	31.8164	-0.0560431	0.222745	0.669599	0.792604
Shmt2	3.9869	0.0459608	0.270159	0.475496	1
R3hdm2	33.807	-0.0774585	0.215529	0.575719	0.854594
Arhgap9	2.49001	0.0141998	0.271912	0.974541	1
Mars1	5.00338	-0.109392	0.293962	0.147936	1
Ddit3	42.6318	-0.073831	0.247387	0.577691	0.777989
Mbd6	4.55771	0.105059	0.297551	0.0755163	0.803594
Dctn2	70.9985	-0.0241802	0.189444	0.864802	0.857862
Kif5a	1704.75	0.0210096	0.169339	0.840938	0.876938
Pip4k2c	4.52221	0.254122	0.456203	0.0130192	0.423442
Dtx3	6.81146	0.0109304	0.258847	0.908184	1
Arhgef25	14.3588	0.0451942	0.262308	0.624077	1
B4galnt1	1.15179	-0.0112004	0.271436	0.822342	1
Os9	36.3351	-0.163675	0.265107	0.247459	0.628592
Agap2	7.97481	0.207207	0.393423	0.00920019	0.221539
Tspan31	32.4965	0.0773888	0.253609	0.503905	0.72115
Cdk4	17.6246	-0.398877	0.4491	0.0400882	0.309258
Cyp27b1	1.10909	-0.0255384	0.271773	0.569849	1
Mettl1	1.06131	0.0219734	0.27149	0.593197	1
Tsfm	12.8616	-0.0280754	0.252909	0.772434	1
Ctdsp2	15.3202	-0.136376	0.280147	0.255943	1
Atp23	5.68055	-0.0235312	0.265127	0.734999	1
Slc16a7	1.56628	0.0685722	0.284147	0.0627264	1
Tafa2	2.2553	0.0304381	0.270853	0.569891	1
Usp15	7.89256	-0.100277	0.283894	0.255104	0.803311
Mon2	5.68204	-0.0614013	0.271667	0.411592	0.955635
Ppm1h	19.0804	-0.0166286	0.253822	0.846566	0.850399
Rxylt1	11.7319	0.03571	0.251768	0.751814	1
Srgap1	7.31143	0.0539353	0.271924	0.422736	0.971221
Xpot	8.69119	-0.161506	0.324036	0.0965822	0.599454
Tbk1	2.19637	-0.0478436	0.274624	0.404376	1
Gns	19.8549	-0.244057	0.372579	0.0838767	0.374424
Tbc1d30	0.946744	0.0024224	0.271058	0.924251	1
Lemd3	1.6558	0.0800472	0.288627	0.0675546	1
Llph	19.9788	0.00812133	0.21614	0.942653	1
Tmbim4	31.6049	-0.110143	0.238763	0.420816	0.676223
Grip1	4.99812	0.0512169	0.270606	0.458003	1
Cand1	10.8269	-0.0921043	0.281471	0.264268	0.83137
Dyrk2	3.65631	0.0058659	0.265452	0.956598	1
Rap1b	17.4476	-0.128415	0.282939	0.254296	0.571035
Nup107	1.96497	0.0106898	0.26852	0.851067	1
Slc35e3	1.21425	-0.0512603	0.274736	0.380809	1
Mdm2	5.27435	0.0265381	0.266538	0.691487	1
Cpm	0.704072	-0.0133273	0.271667	0.735697	1
Cpsf6	7.68643	-0.144423	0.311607	0.115021	0.610647
Lyz1	2.15574	-0.0050337	0.263509	0.958154	1
Yeats4	26.2919	-0.0995022	0.254139	0.429248	0.679597
Frs2	11.8139	-0.0886491	0.270814	0.373298	1
Cct2	32.7817	0.0177803	0.220404	0.886653	0.883349
Rab3ip	12.3684	0.00123463	0.254098	0.994077	1
5330438D12Rik	2.12373	0.0126857	0.27009	0.77823	1
Cnot2	12.2052	-1.75089	0.837715	0.00131466	0.229942
Kcnmb4	6.45397	0.478837	1.12273	0.0127382	0.268732
Ptprr	2.13371	-0.00551209	0.270348	0.84659	1
Lgr5	2.12062	-0.0155471	0.267662	0.774726	1
Zfc3h1	3.10353	-0.0651724	0.279004	0.248536	1
Thap2	6.20381	0.114476	0.294342	0.161697	0.68963
Tmem19	9.0031	-0.0531553	0.267577	0.497605	1
Rab21	8.41037	0.042292	0.268549	0.552677	1
Tbc1d15	7.46765	-0.0442283	0.268594	0.540361	1
Tph2	1.02535	-0.018584	0.274329	0.418293	1
Trhde	517.803	-0.168572	0.215846	0.257931	0.565052
Atxn7l3b	219.326	-0.0952334	0.174673	0.472651	0.72115
Kcnc2	3.41064	-0.0904643	0.288756	0.143012	1
Krr1	3.7321	-0.0809144	0.279321	0.28341	1
Phlda1	3.18375	0.0598174	0.274844	0.356827	1
Nap1l1	48.1151	0.00637792	0.198762	0.985301	0.877446
Osbpl8	10.0441	2.59173	0.91646	0.000262815	0.110238
Zdhhc17	4.22944	0.0164178	0.265899	0.794388	1
Csrp2	2.20833	-0.00225244	0.26873	0.991002	1
Nav3	11.6717	-0.153026	0.304747	0.164609	1
Syt1	69.6721	0.114599	0.284065	0.266394	0.595056
Ppp1r12a	12.9153	-0.230899	0.378301	0.0689364	1
Lin7a	17.7663	-0.168627	0.319131	0.135329	0.473452
Acss3	0.96304	0.0421545	0.276966	0.32574	1
Ppfia2	20.4871	0.0377891	0.254779	0.703483	0.796615
Ccdc59	17.3296	0.0882051	0.26689	0.408968	0.670838
Mettl25	2.94352	-0.120257	0.307784	0.0469241	1
Tmtc2	6.67081	0.17746	0.331046	0.0987386	0.577638
Slc6a15	2.12702	-0.0163419	0.269822	0.722281	1
Lrriq1	1.33436	0.0109303	0.270528	0.83485	1
Nts	0.957175	0.011566	0.272998	0.74843	1
Mgat4c	7.95349	-0.0491868	0.265548	0.538987	1
Rlig1	6.11849	0.069112	0.276633	0.316959	0.863619
Cep290	15.0854	-0.00711734	0.257402	0.932214	1
Kitl	6.42457	0.00677824	0.266891	0.892436	1
Dusp6	2.26392	0.024671	0.26867	0.665695	1
Galnt4	0.90948	-0.00569433	0.272844	0.746295	1
Poc1b	3.5114	0.0846256	0.287256	0.120453	0.949885
Atp2b1	110.103	0.253038	0.375366	0.0798487	0.360069
Dcn	5.59752	-0.0896558	0.290015	0.107056	0.746593
Btg1	11.1467	-0.0430455	0.258666	0.652034	1
Gm49817	1.9131	0.0932415	0.287229	0.187947	1
Eea1	28.0339	-0.242926	0.31845	0.123431	0.445913
Nudt4	28.8315	-0.0775673	0.241797	0.53737	0.834929
Ube2n	12.7919	0.0282745	0.251598	0.778147	1
Mrpl42	82.9655	0.0482887	0.17758	0.724659	0.827832
Socs2	4.48065	-0.0769714	0.281697	0.227547	1
Cradd	3.13776	-0.110391	0.300849	0.0712024	1
Plxnc1	4.45542	0.0901828	0.286937	0.182629	1
Cep83	13.3994	0.106942	0.285532	0.245963	0.81039
Tmcc3	12.9078	-0.00577735	0.248389	0.949775	1
Ndufa12	160.933	0.0330478	0.149148	0.793736	0.863816
Nr2c1	1.02457	-0.0218418	0.272007	0.572441	1
Fgd6	6.09233	-0.101582	0.289539	0.197922	0.69773
Vezt	5.0156	-0.00298061	0.265623	0.958532	1
Metap2	105.622	-0.345982	0.266986	0.049667	0.289559
Snrpf	14.9366	0.231437	0.323616	0.121332	1
Ccdc38	1.06952	0.0433266	0.27452	0.348431	1
Lta4h	10.5023	0.225809	0.37989	0.0601128	1
Cdk17	5.29408	0.0503955	0.265268	0.549883	1
Nedd1	0.948237	0.0534626	0.280275	0.0899413	1
Tmpo	3.47145	-0.1658	0.344396	0.0209116	0.528868
Slc25a3	351.72	-0.0147172	0.129867	0.909316	0.868945
Ikbip	7.46989	0.0293483	0.266107	0.655902	1
Apaf1	1.26202	-0.012571	0.271427	0.687192	1
Anks1b	119.581	0.193148	0.295198	0.173596	0.521508
Bltp3b	9.15433	0.0158485	0.260084	0.843981	1
Actr6	4.22811	0.186182	0.37238	0.00158836	0.173428
Ano4	1.45233	0.00350579	0.270119	0.985849	1
Utp20	1.27982	0.0125889	0.273308	0.776422	1
Arl1	49.7115	-0.100526	0.209659	0.477528	0.722143
Mybpc1	4.8198	-0.0180017	0.265942	0.769932	1
Chpt1	47.8521	0.308194	0.304303	0.0777511	0.37119
Sycp3	1.39434	0.00739997	0.272134	0.80164	1
Gnptab	4.42202	0.157411	0.335082	0.0309027	1
Washc3	13.8803	-0.35539	0.600623	0.0253056	0.756928
Nup37	1.48614	-0.0391033	0.276673	0.453021	1
Igf1	3.47789	0.0512656	0.274859	0.353442	1
Ascl1	1.5304	-0.0615472	0.280646	0.160963	1
Nt5dc3	6.20793	0.0410398	0.269783	0.548258	1
Ttc41	3.43889	-0.044441	0.263419	0.594608	1
Hsp90b1	144.784	-0.185345	0.220856	0.221467	0.539111
Timp3	33.8223	0.389212	0.468205	0.0390007	0.267807
Syn3	2.44745	-0.0833886	0.282292	0.232003	1
Fbxo7	7.28968	0.120568	0.29608	0.171598	0.705955
Rtcb	25.6016	0.0876999	0.251991	0.475534	0.782236
Prdm4	1.53743	-0.0425378	0.275047	0.35596	1
Pwp1	3.43077	0.135857	0.316335	0.0466808	0.564546
Abtb3	2.30806	-0.0902332	0.289241	0.12648	1
Cry1	6.24512	0.0354368	0.260239	0.686537	1
Mterf2	3.54265	0.0743256	0.280843	0.243858	1
Ric8b	3.32936	0.0157157	0.264299	0.821277	1
Rfx4	7.50908	-0.191926	0.354453	0.0590177	0.521251
Polr3b	3.05327	-0.0166189	0.267264	0.768911	1
Tcp11l2	3.25834	0.014162	0.26873	0.789168	1
Ckap4	2.10636	0.00341382	0.268195	0.964387	1
Nuak1	6.19541	-0.096172	0.290084	0.155804	0.678721
1500009L16Rik	14.2359	0.0174273	0.25609	0.873876	1
Appl2	35.721	-0.0574984	0.234685	0.642606	0.770276
Washc4	12.3188	0.137081	0.295622	0.192932	1
Nopchap1	4.78392	-0.018608	0.268697	0.716812	1
Slc41a2	1.73486	-0.0199135	0.270725	0.570979	1
Chst11	5.5971	-0.0229675	0.263231	0.754659	1
Txnrd1	14.4379	0.110105	0.277089	0.309226	1
Nfyb	5.8393	-0.0846762	0.274683	0.352064	0.883349
Hcfc2	4.41127	-0.293515	0.575911	0.0030461	0.181967
Tdg	1.33349	0.0147042	0.270296	0.712265	1
Uqcc6	6.86949	-0.107172	0.282584	0.270805	0.822791
Gm4924	1.28273	0.0378958	0.274777	0.301567	1
Zfp938	4.81032	-0.0021482	0.263095	0.9733	1
AU041133	1.54397	0.00194397	0.270615	0.96789	1
Zfp873	3.04126	0.0191056	0.26997	0.687715	1
Ankrd24	2.13472	0.0507272	0.278348	0.273337	1
Sirt6	1.95267	-0.0400985	0.273502	0.425053	1
Tle6	0.861162	-0.0136742	0.274204	0.470246	1
Tle5	58.451	-0.0634831	0.166222	0.626562	0.765418
Gna11	58.9076	0.144566	0.251366	0.311371	0.623844
Ncln	5.93815	0.0129295	0.263439	0.853159	1
Celf5	8.03121	0.0992518	0.27937	0.300561	0.852363
Nfic	22.5653	0.023625	0.231463	0.847663	0.859693
Dohh	44.2837	-0.387539	0.354241	0.0424984	0.269853
Fzr1	8.75916	0.00627287	0.260036	0.946476	1
Mfsd12	1.6827	0.0134849	0.268133	0.824359	1
Hmg20b	17.4543	0.0912265	0.263693	0.397734	0.660751
Cactin	7.1358	0.151659	0.314358	0.127814	0.636879
Pip5k1c	20.71	0.0927283	0.251816	0.45512	0.789174
Apba3	2.8538	0.0102746	0.267333	0.864063	1
Mrpl54	42.5726	0.0497848	0.238304	0.689517	0.813693
Matk	33.7391	0.403543	0.439343	0.040507	0.310335
Zfr2	9.45051	-0.0862116	0.276042	0.333322	1
Atcay	7.47895	0.0180528	0.260341	0.828087	1
Eef2	348.778	-0.0813503	0.137338	0.505468	0.733446
Pias4	1.0243	-0.020312	0.270866	0.704383	1
Zbtb7a	26.4067	0.00382922	0.225776	0.975739	0.921836
Map2k2	56.3216	-0.293751	0.250033	0.0785163	0.361175
Thop1	4.50977	0.154043	0.334442	0.020076	0.42024
Sgta	71.4743	0.231053	0.263424	0.146322	0.486762
Slc39a3	9.66737	-0.053322	0.26282	0.55606	1
Diras1	2.34816	-0.224056	0.38493	0.0461725	1
Gng7	92.7053	0.620056	0.501706	0.0129612	0.169065
Gadd45b	3.1848	0.0846504	0.291485	0.034334	0.967386
Lmnb2	1.9158	0.0741339	0.28575	0.0964641	1
Timm13	296.446	0.0294522	0.171976	0.836128	0.868945
Tmprss9	0.877599	0.0298759	0.273788	0.321705	1
Sppl2b	1.90563	0.0505377	0.278772	0.147372	1
Lsm7	62.5684	-0.0988787	0.232477	0.471064	0.692084
Lingo3	2.27668	0.0442285	0.277881	0.144298	1
Oaz1	583.508	-0.0905916	0.141041	0.459948	0.721569
Jsrp1	8.79289	0.0207177	0.271026	0.527843	1
Plekhj1	29.5243	0.00528654	0.201241	0.971227	0.92029
Dot1l	1.89751	-0.0753898	0.283625	0.179578	1
Ap3d1	26.1614	-0.0975894	0.262983	0.401947	0.754268
Izumo4	3.06638	0.103237	0.293084	0.151778	1
Mknk2	3.44493	0.112566	0.302568	0.0499159	0.573555
Btbd2	18.3971	-0.0373198	0.257214	0.696225	0.87874
Csnk1g2	24.8543	-0.0271009	0.215969	0.837436	0.957332
Scamp4	21.1218	-0.261193	0.379851	0.0781187	0.360069
Abhd17a	39.6852	-0.139739	0.25423	0.317055	0.635975
Klf16	1.22281	-0.0810882	0.285822	0.154826	1
Rexo1	23.107	0.100808	0.272992	0.340033	0.715259
Tcf3	11.1245	-0.0566703	0.263555	0.539341	1
Uqcr11	175.487	0.190123	0.225853	0.209248	0.556594
Mbd3	54.3922	0.300404	0.313066	0.0812602	0.388465
Adamtsl5	2.1281	0.075855	0.284779	0.140439	1
Reep6	4.13117	-0.0178051	0.2685	0.735729	1
Pcsk4	1.4945	0.0340511	0.273552	0.451895	1
2310011J03Rik	46.7616	-0.339366	0.30193	0.0610649	0.31994
Apc2	6.61089	0.10516	0.290609	0.192951	0.733214
Rps15	821.425	0.205704	0.188472	0.148957	0.497475
Dazap1	4.15785	0.113653	0.299142	0.105915	0.743291
Gamt	33.105	0.167598	0.314068	0.144429	0.471831
Ndufs7	242.629	-0.109717	0.147688	0.367402	0.668685
Pwwp3a	3.34171	0.0804836	0.285425	0.171602	1
Efna2	1.14017	0.0767597	0.28754	0.0689361	1
Fam174c	4.69285	0.00707513	0.267071	0.92256	1
Cirbp	63.1277	-0.265325	0.31147	0.109124	0.440101
Midn	0.888394	0.018189	0.271946	0.76681	1
Atp5f1d	647.909	-0.410291	0.15448	0.00162964	0.0521816
Cbarp	14.3862	0.0559762	0.26305	0.552917	1
Stk11	29.6894	0.141298	0.277725	0.269635	0.595056
Gpx4	62.0264	-0.197012	0.169169	0.145123	0.485332
Polr2e	37.9067	-0.0272801	0.206449	0.836367	0.856138
Arhgap45	5.62645	-2.26519	1.10963	0.00145522	0.0885362
Abca7	1.81135	-0.101478	0.301741	0.00329276	0.427161
Cnn2	5.68766	-0.0932057	0.288579	0.161885	0.657075
Tmem259	5.66456	-0.0110823	0.258959	0.891944	1
Wdr18	17.9097	0.216141	0.327984	0.129228	0.452934
Kiss1r	0.936387	-0.0224134	0.270782	0.591762	1
R3hdm4	321.543	0.597646	0.466906	0.0143166	0.1751
Med16	13.7852	-0.0649416	0.262595	0.494492	1
Plppr3	3.67036	0.0145408	0.265772	0.836922	1
Ptbp1	1.54526	-0.138772	0.323467	0.0193899	1
Palm	62.7438	0.218425	0.239878	0.160962	0.509358
Rnf126	14.8226	0.0474634	0.255934	0.636373	1
Fgf22	1.09854	0.0228813	0.274877	0.269458	1
Polrmt	3.98966	-0.0777573	0.282188	0.225923	0.984487
Hcn2	2.99897	0.091194	0.284302	0.230408	1
Bsg	115.395	0.0100298	0.170462	0.930585	0.890243
Gzmm	1.04877	0.00932937	0.27267	0.801345	1
Cdc34	11.1844	0.142314	0.298873	0.181307	1
Tpgs1	29.2351	-0.0997537	0.24823	0.443141	0.679317
Mier2	4.05631	-0.0442527	0.269789	0.516006	1
Plpp2	2.15996	-0.0438938	0.275288	0.341895	1
2610008E11Rik	3.41277	0.0663044	0.27964	0.220503	1
Syde1	1.46772	-0.0692386	0.282172	0.126235	1
Ilvbl	6.63272	-0.0867699	0.284828	0.212606	0.715175
Pdxk	24.6239	0.0894254	0.244844	0.489667	0.714461
Cstb	19.7608	-0.00801419	0.240735	0.944313	1
Rrp1	92.4649	0.164061	0.225243	0.2699	0.573555
Agpat3	51.7384	0.673358	0.389689	0.00659361	0.111528
Trappc10	4.74986	-0.00625225	0.264256	0.927953	1
Pwp2	2.0406	0.0842166	0.290179	0.0383987	1
Gatd3a	23.5289	-0.0444483	0.231089	0.724254	0.814488
Pfkl	5.72042	0.00355547	0.249854	0.979727	1
Cfap410	19.7092	-0.0548647	0.256543	0.582413	0.858187
Trpm2	3.08774	-0.0613087	0.280107	0.195704	1
Lrrc3	3.15195	0.045579	0.274705	0.281879	1
Tspear	2.11925	-0.016127	0.265772	0.789418	1
Ube2g2	17.4305	0.0440845	0.248555	0.691017	0.799482
Sumo3	81.4105	-0.258415	0.246714	0.106	0.427161
Pttg1ip	31.7109	0.0579238	0.237496	0.633247	0.777247
Itgb2	5.22223	-2.73787	1.00802	0.000295374	0.0517966
Slx9	17.5838	0.020505	0.253679	0.832632	0.996539
Adarb1	22.3411	-0.0838983	0.254341	0.474413	0.698809
Pofut2	5.75543	1.20893	0.962053	0.00569112	0.178991
Col18a1	0.898831	0.011427	0.271701	0.771881	1
Slc19a1	1.92877	0.0598455	0.28181	0.0781238	1
Pcbp3	7.9214	-0.12371	0.297957	0.161083	0.68963
Col6a1	0.866869	0.0178528	0.273724	0.682021	1
Lss	7.0881	0.0886471	0.277877	0.326381	0.904568
Mcm3ap	3.4285	-0.0154531	0.26999	0.768428	1
Ybey	1.31779	0.0297122	0.272943	0.436092	1
Pcnt	5.51673	0.112793	0.301345	0.0819844	0.858784
Dip2a	7.84367	-0.0418231	0.261298	0.648352	1
S100b	594.178	0.384211	0.201227	0.0149973	0.169065
Prmt2	14.1794	0.0841951	0.264618	0.433407	1
Chchd10	384.013	0.189002	0.130764	0.102282	0.42903
Smarcb1	32.3394	0.062382	0.254092	0.570772	0.852379
Mif	149.906	-0.0566928	0.157716	0.6608	0.804423
Gstt2	4.65347	0.0166423	0.269019	0.784994	1
Gstt1	27.7461	-0.0364826	0.259533	0.686352	0.877446
Gstt3	12.914	0.0140436	0.260957	0.864609	1
Ddt	84.6927	-0.406608	0.276747	0.0273978	0.243349
Cabin1	8.1625	-0.0283252	0.260194	0.741164	1
Lrrc75b	7.23796	-0.0354985	0.259335	0.689319	1
Snrpd3	28.4566	-0.0398711	0.243167	0.73836	0.81039
Gucd1	1.29597	-0.0277393	0.273289	0.458367	1
Specc1l	16.7677	0.049295	0.26386	0.574902	1
Bcr	20.9368	0.0812439	0.241138	0.524096	0.729446
Rab36	4.46999	-0.00473995	0.265122	0.944047	1
Gnaz	11.0919	0.079898	0.273152	0.378372	1
Pcdh15	7.49124	-0.0185737	0.259118	0.816255	1
Zwint	46.1375	-0.365043	0.297647	0.0478006	0.302541
Ipmk	7.70907	0.0502562	0.266307	0.533101	1
Cisd1	118.435	0.0276114	0.171964	0.850997	0.846644
Ube2d1	6.03011	0.0588112	0.269746	0.448909	1
Tfam	8.17311	0.00518127	0.25934	0.94998	1
Bicc1	1.30535	-0.00814105	0.27026	0.882985	1
Phyhipl	28.0143	0.539169	0.338755	0.0134732	0.172744
Fam13c	14.1252	-0.0987574	0.281792	0.266107	1
Ccdc6	25.0336	0.0236036	0.253935	0.810595	0.86854
Ank3	22.9338	-0.0856757	0.262099	0.446793	0.692084
Arid5b	4.64674	-0.139954	0.320093	0.0396965	0.622788
Zfp365	34.2367	0.12271	0.236074	0.376768	0.722546
Nrbf2	0.91491	-0.0309545	0.273941	0.441212	1
Reep3	19.8654	-0.164891	0.300729	0.187663	0.537212
Lrrtm3	4.3347	0.0141569	0.268137	0.80657	1
Ctnna3	28.1599	-0.120152	0.281592	0.26001	0.587789
Dnajc12	5.55669	-0.172976	0.334621	0.0783667	0.814488
Herc4	1.75651	-0.0144567	0.269401	0.789781	1
Hnrnph3	13.1633	0.0672571	0.25246	0.549054	1
Rufy2	9.08247	-0.0134641	0.262756	0.853154	1
Slc25a16	4.68794	0.0151032	0.263179	0.830894	1
Tet1	3.25788	0.0141057	0.269303	0.757358	1
Ccar1	17.5124	0.135113	0.291231	0.21113	0.540969
Ddx50	12.2187	-0.0128194	0.252782	0.895671	1
Ddx21	13.1762	0.0223227	0.251079	0.820991	1
Kifbp	14.8542	-0.00468799	0.231295	0.96267	1
Vps26a	13.6941	0.0983017	0.259198	0.411573	1
Supv3l1	3.10996	-0.0316144	0.269964	0.578581	1
Hk1	18.9315	-0.209927	0.308222	0.146831	0.541877
Tspan15	7.43415	0.238582	0.427184	0.0163075	0.281722
Fam241b	8.67784	-0.03371	0.264193	0.649822	1
Gm2137	0.958659	0.00298734	0.270163	0.975117	1
Macroh2a2	6.23492	-0.0147213	0.263763	0.871152	1
Aifm2	5.89823	0.0465285	0.271295	0.459752	1
Tysnd1	9.93166	0.0477689	0.267209	0.529266	1
Sar1a	43.1459	0.172849	0.250647	0.241738	0.575304
Ppa1	21.7008	0.187403	0.292438	0.179045	0.571854
Lrrc20	3.9658	-0.0348514	0.266561	0.616155	1
Eif4ebp2	3.98876	-0.0469296	0.267668	0.533764	1
Pald1	4.73225	-0.205695	0.397812	0.00441751	0.921433
Pcbd1	13.3295	-0.0641245	0.273832	0.378236	0.939234
Unc5b	1.3162	-0.00377418	0.271552	0.967819	1
Vsir	27.2377	-1.89175	0.620387	0.000102357	0.00734947
Psap	137.68	-0.178291	0.207806	0.23182	0.553841
Spock2	10.2886	0.00677239	0.249402	0.953828	1
Ascc1	15.5228	-0.276382	0.44156	0.0425764	0.445913
Anapc16	52.2504	0.0971595	0.229035	0.483442	0.723662
Dnajb12	3.7611	0.0282777	0.265873	0.682773	1
Micu1	22.8884	-0.0648403	0.240134	0.607483	0.789869
Mcu	1.5309	0.0166052	0.271963	0.551744	1
P4ha1	13.4365	-0.0344683	0.255372	0.721789	1
Sowahc	3.79538	-0.00522182	0.267661	0.93473	1
Septin10	9.32111	0.072617	0.277309	0.31628	0.862495
Sh3rf3	2.54231	-0.0245465	0.269634	0.639892	1
Ccdc138	1.61571	-0.00615429	0.270641	0.926384	1
Ranbp2	4.6632	-0.0721325	0.277111	0.319816	1
Lims1	19.926	0.0197359	0.237657	0.867037	0.857862
Gcc2	21.8191	-0.181755	0.311844	0.158109	0.507151
Smpdl3a	27.765	-0.113007	0.254609	0.362777	0.730119
Fabp7	544.506	0.292441	0.302425	0.0865583	0.398761
Pkib	2.5989	-0.141636	0.325651	0.0152695	0.712622
Serinc1	42.398	0.194852	0.297974	0.170928	0.496768
Hsf2	5.44107	0.051409	0.273564	0.380125	1
Gja1	55.3379	0.171802	0.262598	0.23141	0.571035
Msl3l2	2.88937	0.084498	0.290983	0.0430244	1
Tbc1d32	2.16932	0.049917	0.273164	0.402782	1
Fam184a	9.42638	0.0230101	0.266474	0.720588	1
Asf1a	2.75987	-0.0307356	0.262932	0.697131	1
Mcm9	2.62492	0.131847	0.317079	0.0266747	0.859578
Cep85l	17.025	-0.0197441	0.240659	0.852487	0.852363
Slc35f1	4.26916	-0.0497241	0.27159	0.451162	1
Nus1	9.84861	0.146448	0.298076	0.196345	1
Gopc	3.09605	0.0028116	0.267768	0.919658	1
Dcbld1	1.12561	0.0380478	0.274831	0.339531	1
Ascc3	3.22489	-0.129057	0.315623	0.024828	0.839872
Grik2	5.6237	-0.203458	0.378091	0.0251826	0.539111
Hace1	1.55517	-0.0167807	0.270764	0.617074	1
Lin28b	2.50729	-0.00346547	0.266802	0.951439	1
Prep	2.65368	0.0183029	0.268485	0.737607	1
Atg5	22.0587	-0.158571	0.3066	0.164004	0.510705
Crybg1	2.43919	-0.0334564	0.272439	0.519006	1
Rtn4ip1	1.71103	0.0298219	0.274799	0.579462	1
Qrsl1	1.29323	-0.00997512	0.268085	0.877218	1
Cd24a	2.90782	-0.0523154	0.276601	0.267438	1
Mtres1	28.2864	-0.0921531	0.259531	0.432577	0.756928
Pdss2	63.0988	0.0164124	0.20574	0.907515	0.862495
Sobp	14.1408	-0.00444154	0.254128	0.929021	1
Sec63	14.8395	-0.0445841	0.259903	0.63209	1
Ostm1	7.14965	0.105736	0.289893	0.186857	0.723662
Nr2e1	5.23931	-0.0448101	0.264745	0.584813	1
Snx3	194.014	-0.214244	0.159046	0.100072	0.426074
Afg1l	2.54676	-0.107599	0.287994	0.214454	1
Foxo3	26.5706	0.0662068	0.268489	0.463742	0.72115
Armc2	0.804376	0.0317553	0.275603	0.364293	1
Sesn1	12.527	-0.174856	0.313055	0.150282	0.750792
Cep57l1	1.32154	0.0105946	0.271875	0.762963	1
Ccdc162	0.896813	-0.045292	0.276957	0.252992	1
Ppil6	5.3224	5.1131	2.03186	2.32094e-05	0.0118532
Smpd2	16.3567	-0.0142712	0.254034	0.880995	1
Mical1	4.46375	0.0365796	0.269627	0.545602	1
Zbtb24	1.37776	-0.00378814	0.271434	0.959275	1
Fig4	4.61932	0.00825005	0.265497	0.891375	1
Wasf1	9.15067	0.0497792	0.257545	0.619857	1
Cdc40	6.36101	-0.0851755	0.283039	0.233345	0.737181
Ddo	9.02743	-0.0470243	0.265535	0.561171	1
Cdk19	13.1594	-0.227605	0.337032	0.111623	0.677232
Amd1	7.35402	0.154698	0.30254	0.185155	0.753798
Gtf3c6	58.3321	-0.164656	0.247344	0.270468	0.591365
Rpf2	7.97303	-0.0617692	0.266565	0.491102	1
Mfsd4b5	1.84677	-0.0224206	0.270593	0.593662	1
Rev3l	4.26235	0.0728659	0.278632	0.286734	1
Traf3ip2	1.11982	-0.0495014	0.278367	0.100762	1
Fyn	33.3496	0.652748	0.523763	0.0122781	0.18446
Fam229b	13.6127	0.127417	0.306418	0.0954917	0.581422
Lama4	17.7242	-0.0135412	0.255018	0.885814	1
Marcks	61.2736	-1.14792	0.377612	0.000132813	0.00902462
Hdac2	20.0396	0.142084	0.289301	0.220061	0.542648
Hs3st5	2.47378	-0.0130214	0.267435	0.794149	1
Frk	1.0099	-0.0635768	0.278256	0.27552	1
Tspyl4	18.1345	0.160801	0.301986	0.182623	0.575304
Tspyl1	65.9278	0.123233	0.286116	0.248741	0.55895
Rwdd1	40.3367	-0.250167	0.280814	0.122444	0.438886
Zup1	1.54128	-0.0404411	0.277103	0.379088	1
Clvs2	2.3435	0.0141324	0.268027	0.822158	1
Trdn	1.93642	-0.0134364	0.270953	0.673279	1
Nkain2	57.1807	0.00534881	0.225232	0.974029	0.904568
Rnf217	1.29645	-0.0034425	0.270333	0.907244	1
Tpd52l1	34.9791	-0.0521339	0.214719	0.684915	0.791119
Hddc2	31.8771	-0.0680359	0.243137	0.585143	0.841283
Hey2	2.9884	0.0616992	0.28011	0.190443	1
Ncoa7	3.26721	0.0295281	0.268096	0.644665	1
Hint3	11.3668	0.0731392	0.272376	0.389832	0.956556
Trmt11	1.02783	0.0421337	0.276955	0.321464	1
Cenpw	1.94646	0.00977044	0.269966	0.840676	1
Rspo3	3.65936	-0.0501269	0.273773	0.3953	1
Rnf146	5.58603	-0.143475	0.309721	0.128748	0.794202
Echdc1	1.46495	-0.0847348	0.290906	0.0533079	1
9330159F19Rik	20.6288	0.168593	0.300677	0.175302	0.509358
Mtcl3	35.6932	-0.19095	0.295102	0.183781	0.510456
Ptprk	2.41137	0.0086002	0.269712	0.843772	1
Lama2	4.16888	-0.120532	0.30495	0.0698025	0.783913
Arhgap18	3.04163	0.0938869	0.294229	0.0335587	1
L3mbtl3	3.76524	-0.0523795	0.273692	0.392976	1
Tmem200a	1.14381	0.0360347	0.275853	0.290384	1
Epb41l2	27.8812	-1.51042	0.393269	6.80074e-06	0.00153984
Akap7	15.1294	0.0358145	0.249224	0.731471	1
Med23	1.60127	0.00866276	0.271004	0.850673	1
Stx7	56.3824	-0.215792	0.243946	0.164811	0.509358
Slc18b1	4.14806	-0.00799855	0.265667	0.906871	1
Rps12	180.718	-0.0403421	0.188094	0.774843	0.847976
Eya4	4.80869	0.0336902	0.259477	0.701884	1
Tbpl1	7.9298	-0.0515106	0.267939	0.50073	1
Slc2a12	0.85024	0.0393465	0.276657	0.13899	1
Raet1d	1.98123	-0.0230351	0.261377	0.765789	1
Sgk1	4.64252	-0.0463593	0.267744	0.510635	1
Hbs1l	14.0935	-0.0864184	0.271429	0.360583	1
Ahi1	51.6705	-0.00628738	0.240352	0.954808	0.87119
Pde7b	3.8458	0.0208427	0.26889	0.637696	1
Bclaf1	16.8931	0.0271189	0.252246	0.79358	0.928292
Rpl32l	4.16196	-0.107384	0.268417	0.344608	1
Map7	4.52185	-0.00694436	0.263634	0.916485	1
Map3k5	3.90219	0.0127487	0.267281	0.837739	1
Pex7	9.56989	-0.0616656	0.261303	0.542719	1
Perp	0.871822	-0.0198635	0.274244	0.870189	1
Arfgef3	3.11441	-0.0163041	0.267231	0.775537	1
Hebp2	3.21265	0.0487951	0.277655	0.307571	1
Nhsl1	8.55881	-0.00726078	0.257528	0.921932	1
Ccdc28a	3.4071	-0.0143641	0.268809	0.789552	1
Ect2l	0.834057	0.00483791	0.270813	0.894694	1
Reps1	3.57594	0.0826248	0.285064	0.173925	1
Abracl	11.5658	-0.0288173	0.248419	0.789407	1
Heca	2.89143	-0.134752	0.31476	0.0571336	1
Txlnb	1.41825	-0.0462178	0.277812	0.441661	1
Cited2	1.44053	-0.0488052	0.276429	0.347234	1
Adgrg6	8.02907	0.00234288	0.26105	0.996806	1
Hivep2	12.0553	0.0724418	0.267034	0.456618	1
Aig1	23.5572	1.33395	0.584856	0.000869855	0.0381448
Adat2	1.76562	0.0334066	0.273323	0.49338	1
Pex3	3.01956	0.0282256	0.267798	0.629211	1
Fuca2	11.8587	0.0791667	0.266121	0.438825	1
Phactr2	29.2252	0.0700097	0.254152	0.531053	0.753678
Ltv1	4.70559	0.0604431	0.276596	0.320263	1
Plagl1	2.22575	0.00816949	0.271021	0.823156	1
Sf3b5	61.9267	-0.239384	0.244908	0.136624	0.457681
Utrn	16.1207	-0.126665	0.283684	0.253182	1
Epm2a	1.42449	-0.0116235	0.270619	0.822464	1
Fbxo30	3.23957	0.0231854	0.269407	0.677436	1
Shprh	3.84582	-0.0509936	0.273885	0.386952	1
Grm1	4.98363	0.0348614	0.268432	0.606714	1
Adgb	11.814	-0.0344462	0.22207	0.789772	1
Stxbp5	3.51855	-0.0159114	0.267899	0.778312	1
Samd5	6.45191	-0.064204	0.276671	0.309986	0.859976
Sash1	30.6653	0.256135	0.357109	0.0893181	0.452934
Ust	3.48198	0.0955172	0.293627	0.08474	0.837469
Tab2	11.5218	-0.0928173	0.275046	0.336499	1
Ppil4	14.1851	0.0686398	0.270399	0.418544	1
Ginm1	8.97332	0.100146	0.278906	0.292378	0.845083
Katna1	8.34556	-0.0330787	0.265952	0.633416	1
Lats1	3.59168	0.0900681	0.288075	0.12484	0.911413
Nup43	2.96909	-0.0153109	0.270392	0.772576	1
Pcmt1	41.4743	0.057726	0.219057	0.709897	0.826846
Lrp11	5.44745	0.0929125	0.27929	0.288	1
Cnksr3	0.965939	-0.0046586	0.270921	0.769396	1
Ipcef1	3.64587	0.0174469	0.269739	0.713845	1
Oprm1	0.872852	-0.0201146	0.272474	0.591997	1
Rgs17	15.599	-0.0377872	0.262866	0.648377	1
Mtrf1l	2.61854	-0.0211735	0.26921	0.695877	1
Vip	1.53608	0.0319249	0.273747	0.47368	1
Syne1	22.9562	0.0812698	0.256211	0.496319	0.737181
Armt1	1.77	-0.034009	0.272911	0.487363	1
Rmnd1	4.40207	0.00967605	0.263287	0.898082	1
Zbtb2	2.91395	0.145129	0.330386	0.00696793	0.708084
Akap12	9.09627	-0.0861261	0.282651	0.204914	0.779976
Mthfd1l	2.11093	0.0560103	0.275985	0.291898	1
Plekhg1	1.23855	-0.0447397	0.275258	0.359385	1
Ppp1r14c	4.81082	-0.0702633	0.276107	0.334322	1
Ppp2r3d	6.34393	0.122269	0.299791	0.13474	0.654317
2010315B03Rik	3.23524	-0.138538	0.320747	0.0290974	0.876938
Gm39469	4.27945	-0.0519309	0.270781	0.451129	1
Ccr5	2.20888	-0.0803049	0.288416	0.0746283	1
Fyco1	33.3096	-0.0330939	0.242756	0.767791	0.946831
Lztfl1	8.49015	0.0978347	0.279394	0.288075	0.871008
Sacm1l	5.33858	0.0529	0.268728	0.49819	1
Limd1	8.10665	0.0492044	0.267865	0.513616	1
Lars2	32.0936	0.187017	0.275649	0.19936	0.591365
Tmem158	8.99769	0.0681984	0.268551	0.46209	1
Exosc7	14.7335	-0.0948573	0.282637	0.263955	1
Zdhhc3	33.3694	-0.0122757	0.232488	0.919168	0.868945
Tmem42	22.3045	0.157278	0.316767	0.118324	0.452316
1110059G10Rik	5.31407	-0.00943678	0.263162	0.899487	1
Zfp105	2.30452	-0.0523564	0.277609	0.262777	1
Zfp445	5.68778	0.0631122	0.272121	0.42384	0.888109
Tcaim	5.86072	0.0343366	0.266049	0.642646	1
Abhd5	11.1663	-0.125233	0.294146	0.195452	1
Ano10	5.19812	-0.0223744	0.265162	0.741654	1
Snrk	22.6864	0.214226	0.309159	0.145271	0.531797
Pomgnt2	2.59189	-0.0651057	0.280993	0.217915	1
Gask1a	2.41511	0.0952775	0.294664	0.0603273	1
Higd1a	84.8997	-0.00298429	0.172862	0.979997	0.929
Ccdc13	8.36985	0.100213	0.28676	0.221254	0.799482
Hhatl	6.50393	-0.0575961	0.27116	0.429417	0.982665
Klhl40	1.49011	0.0489739	0.279032	0.0750278	1
Zbtb47	11.9147	0.21733	0.346786	0.0985726	1
Nktr	14.0322	-0.0809189	0.269871	0.388329	1
Ss18l2	69.064	-0.065307	0.217109	0.641561	0.797942
Sec22c	3.66004	-0.033341	0.269386	0.582018	1
Cck	109.825	0.31537	0.339313	0.0739774	0.364338
Trak1	45.7533	-0.224516	0.295257	0.144256	0.492767
Ulk4	4.31145	-0.0155509	0.268205	0.765783	1
Ctnnb1	94.0462	-0.0414899	0.185045	0.770568	0.824186
Rpl14	1238.46	-0.100568	0.150674	0.424525	0.694876
Eif1b	217.113	0.296426	0.199989	0.0537691	0.307629
Myrip	7.55281	-0.0399146	0.259002	0.657464	1
Mobp	277.546	0.0899913	0.204623	0.521016	0.73955
Rpsa	403.524	-0.051437	0.143546	0.689207	0.792604
Slc25a38	7.60243	0.0328339	0.264226	0.673766	1
Gorasp1	5.48597	0.0202458	0.267229	0.738078	1
Wdr48	4.64581	0.000632368	0.265787	0.998094	1
Exog	3.89683	0.056294	0.276069	0.328996	1
Acvr2b	3.75723	0.0585818	0.279811	0.184934	1
Xylb	1.04543	-0.0500393	0.278526	0.176136	1
Acaa1a	33.3958	-0.0908682	0.215005	0.516031	0.723715
Oxsr1	11.5113	0.0100223	0.261396	0.898988	1
Plcd1	3.73114	-0.121203	0.308646	0.0395197	0.67008
Ctdspl	16.3903	0.374751	0.549923	0.0326738	0.827668
Gm10157	11.7594	0.0526007	0.217999	0.70128	1
Golga4	22.882	-0.0956749	0.262159	0.410673	0.671476
Eomes	0.994728	0.016086	0.27368	0.785743	1
Cmc1	7.31736	-0.0359284	0.256084	0.703368	1
Azi2	16.7385	-0.0138499	0.243759	0.885909	1
Rbms3	5.80014	-0.156629	0.335127	0.0279841	0.333334
Gadl1	35.3238	-0.212112	0.215249	0.162612	0.55895
Stt3b	13.8609	0.0364567	0.253872	0.711392	1
Rps27rt	33.033	0.0495213	0.228791	0.697242	0.878964
Osbpl10	6.90166	0.184387	0.32396	0.124797	0.591365
Gpd1l	8.12356	-0.016516	0.258416	0.847474	1
Cmtm8	2.14407	-0.0457753	0.279136	0.0459109	1
Dync1li1	2.8274	-0.0330286	0.271822	0.503088	1
Cnot10	3.60677	-0.0474784	0.274215	0.38139	1
Trim71	1.81464	-0.00679285	0.26761	0.88479	1
Tmppe	1.39568	-0.0400686	0.27605	0.27656	1
Glb1	6.27603	0.0380831	0.267596	0.586251	1
Crtap	2.06624	-0.0287468	0.269958	0.586017	1
Fbxl2	4.21988	0.127205	0.302746	0.128321	1
Ubp1	3.61652	0.129232	0.313218	0.0356393	0.623533
Clasp2	4.68144	0.0834314	0.281264	0.252768	1
Pdcd6ip	9.862	-0.110808	0.284245	0.24442	0.877446
Arpp21	195.709	1.68602	0.339635	3.66344e-08	1.55552e-05
Dclk3	2.08578	0.0271741	0.273005	0.453114	1
Trank1	1.14175	0.0203151	0.272634	0.617434	1
Epm2aip1	6.75537	0.0811169	0.28063	0.271333	0.822341
Mlh1	1.49433	-0.0232913	0.273153	0.525908	1
Lrrfip2	11.2502	0.0643855	0.261661	0.528159	1
Lrrc2	1.68148	-0.0716412	0.284495	0.109397	1
Cripto	2.25657	-0.044545	0.276524	0.268568	1
Tmie	3.58209	0.0816527	0.286511	0.131844	1
Pth1r	1.60308	0.0717589	0.285444	0.0971896	1
Ccdc12	38.8373	-0.549824	0.38976	0.0137815	0.165196
Setd2	6.19334	-0.0273654	0.263686	0.723867	1
Klhl18	1.73318	-0.00680727	0.270738	0.75913	1
Ptpn23	2.01344	-0.000826688	0.269744	0.977159	1
Scap	11.7298	0.0743682	0.272308	0.388209	1
Elp6	10.4214	0.16607	0.334496	0.0582167	1
Cspg5	113.255	0.297768	0.276542	0.0822067	0.380503
Smarcc1	19.1967	0.161437	0.29425	0.208098	0.599454
Dhx30	6.40381	0.095819	0.282145	0.274713	0.826846
Map4	165.044	-0.0611985	0.181951	0.649177	0.775678
Cdc25a	1.08243	0.00649408	0.271736	0.85914	1
Nme6	6.9421	-0.0573687	0.277455	0.286213	0.86946
Spink8	3.95587	0.0313607	0.274794	0.511375	1
Plxnb1	37.1073	-0.0374157	0.231097	0.759913	0.852379
Tma7	78.6076	-0.132285	0.19903	0.354824	0.654569
Shisa5	27.8122	-0.0204831	0.245593	0.851151	0.851875
Pfkfb4	3.9637	-0.0429923	0.271869	0.451658	1
Uqcrc1	139.994	-0.0559565	0.164317	0.647035	0.77402
Slc26a6	0.976277	0.0561517	0.280691	0.142214	1
Nckipsd	5.79882	0.0816954	0.277398	0.328397	0.907468
Ip6k2	7.11259	-0.0569132	0.267342	0.494105	1
Prkar2a	12.297	-0.108764	0.28753	0.223769	1
Slc25a20	6.57805	0.182653	0.354043	0.032865	0.414005
Arih2	7.54424	0.035081	0.265027	0.647475	1
P4htm	12.813	0.109264	0.291918	0.186122	0.806038
Wdr6	4.67373	-0.0773955	0.27669	0.315364	1
Dalrd3	11.5429	0.0429485	0.250742	0.69518	1
Ndufaf3	32.7459	0.0095578	0.223237	0.941402	1
Impdh2	10.8952	-0.137696	0.292133	0.206065	1
Qrich1	9.32042	0.159218	0.330926	0.0463716	0.450536
Qars1	6.79399	0.0588807	0.271827	0.418805	0.966714
Usp19	5.58294	-0.0411247	0.26263	0.636559	1
Lamb2	10.9335	0.0822575	0.27541	0.350326	1
Ccdc71	1.45361	-0.019361	0.271163	0.715469	1
Klhdc8b	9.62095	-0.049142	0.256835	0.617862	1
Iho1	1.33385	0.00606285	0.268179	0.911322	1
Usp4	12.6683	0.0689185	0.262025	0.497672	1
Rhoa	51.9253	-0.551512	0.266017	0.00490471	0.104958
Tcta	14.2493	0.163009	0.304684	0.177583	0.723715
Amt	58.4496	-0.0174431	0.260132	0.838381	0.869247
Nicn1	31.6827	-0.153093	0.256723	0.277293	0.581444
Dag1	13.3292	0.0749979	0.266694	0.448133	1
Bsn	18.0663	0.0442945	0.249582	0.700754	0.880797
Apeh	6.31462	0.138197	0.323847	0.0105751	0.237194
Rnf123	2.2623	0.0100968	0.26577	0.873119	1
Gmppb	3.7376	-0.0273946	0.270938	0.607113	1
Ip6k1	27.6043	0.231225	0.32259	0.121664	0.509358
Inka1	2.48508	-0.0353465	0.270602	0.513124	1
Uba7	2.47903	0.0660822	0.284204	0.0622163	1
Traip	1.66752	0.0455406	0.277538	0.182664	1
Camkv	64.2254	0.199791	0.315529	0.146794	0.471211
Mon1a	5.8769	0.0448336	0.269232	0.527724	1
Rbm6	8.20149	-0.0203387	0.264133	0.777649	1
Rbm5	12.3875	-0.0687095	0.261782	0.488568	1
Slc38a3	23.4751	2.6505	0.715513	2.08862e-05	0.00336099
Gnai2	81.8575	-0.112178	0.218045	0.429309	0.6929
Naa80	1.63514	0.00303479	0.266893	0.981794	1
Hyal1	3.47822	-0.00709946	0.268171	0.904847	1
Hyal2	1.31765	0.0455772	0.275937	0.309511	1
Tusc2	44.0353	0.149441	0.223036	0.312119	0.631515
Nprl2	10.5214	0.0907783	0.285799	0.19659	1
Cyb561d2	8.31514	-0.00465111	0.265365	0.926867	1
Tmem115	2.47227	0.0748391	0.279953	0.271741	1
Cacna2d2	1.80546	-0.0143334	0.270567	0.709774	1
Hemk1	5.39114	-0.0796563	0.285216	0.149774	1
Cish	1.34429	0.0418592	0.277363	0.220011	1
Mapkapk3	1.64744	-0.0241288	0.27238	0.572642	1
Dock3	9.05589	2.2219	0.983767	0.00051635	0.0488154
Manf	34.4578	-0.32896	0.43491	0.0546656	0.367203
Rbm15b	5.06329	0.151546	0.325327	0.0578277	0.758835
Dcaf1	4.16469	0.0432323	0.267547	0.563413	1
Rad54l2	1.83639	-0.00456823	0.268541	0.923269	1
Tex264	27.5904	0.174216	0.287221	0.21141	0.537472
Rrp9	4.39629	0.0831567	0.286592	0.146825	1
Parp3	3.61961	-0.0271662	0.270974	0.563801	1
Gpr62	1.46623	-0.0179281	0.271467	0.719196	1
Pcbp4	50.841	-0.223941	0.2783	0.152962	0.502774
Abhd14b	7.31111	-0.0823529	0.272741	0.366486	0.897638
Abhd14a	31.7708	0.309319	0.459876	0.0443043	0.275397
Acy1	6.92197	0.314975	0.674452	0.000461764	0.0406514
Rpl29	224.688	0.126804	0.164006	0.345903	0.658772
Dusp7	5.53196	-0.0841295	0.280297	0.263545	1
Poc1a	5.80892	0.0122402	0.264901	0.858719	1
Alas1	3.1675	-0.0355802	0.269493	0.574813	1
Twf2	10.1883	-0.0589355	0.251395	0.590232	1
Ppm1m	11.4915	-0.17993	0.307687	0.167289	0.777989
Wdr82	11.0345	0.0506073	0.262718	0.589523	1
Pik3r4	1.57639	0.0127626	0.270824	0.738062	1
Atp2c1	20.6684	0.0540578	0.248993	0.635958	0.767893
Nudt16	13.1923	-0.0457519	0.263234	0.599712	1
Mrpl3	18.3409	-0.466238	0.636583	0.0276155	0.242947
Cpne4	15.5221	0.0890936	0.279574	0.289114	1
Dnajc13	3.32532	0.0273149	0.270103	0.577585	1
Acad11	5.70619	-2.16387	1.24854	0.00161369	0.0938395
Uba5	26.2537	-0.00787546	0.234453	0.93797	0.871294
Tmem108	1.72191	0.0329267	0.272482	0.503313	1
Bfsp2	2.46064	0.0765096	0.287807	0.0481624	1
Cdv3	27.0708	-0.461461	0.503877	0.0250509	0.25736
Topbp1	2.26461	-0.0469846	0.275011	0.396281	1
Srprb	8.67065	0.00575487	0.260794	0.947505	1
Rab6b	92.5313	-0.0180568	0.183596	0.864028	0.87119
Slco2a1	38.2682	-0.0424053	0.253886	0.663976	0.870832
Ryk	9.676	0.0414302	0.264523	0.597928	1
Amotl2	1.40195	-0.0774185	0.287437	0.0840702	1
Anapc13	99.8779	-0.456762	0.313208	0.0224765	0.212367
Cep63	12.724	0.0408495	0.254959	0.683824	1
Ephb1	14.8007	0.0794675	0.255686	0.494453	1
Ppp2r3a	10.9008	-0.0784354	0.267974	0.418639	1
Msl2	3.44008	-0.0042782	0.268209	0.959044	1
Pccb	22.0116	-0.139635	0.27178	0.285304	0.589438
Stag1	10.6908	0.145106	0.297353	0.192792	1
Slc35g2	1.32185	0.0258268	0.273005	0.448938	1
Nck1	7.05927	-0.159465	0.319574	0.113347	0.605928
Dzip1l	3.44674	-0.00510347	0.268798	0.91019	1
Dbr1	0.899918	0.0395461	0.275958	0.329306	1
Armc8	7.70201	-0.0723044	0.266141	0.449721	0.912621
Mras	102.794	0.374321	0.268072	0.0375457	0.267954
Cep70	6.1304	-0.0418175	0.269349	0.51083	1
Pik3cb	3.02335	-0.00838831	0.269227	0.893325	1
Faim	23.2658	-0.135979	0.263289	0.302868	0.671476
Mrps22	8.67819	-0.041799	0.264142	0.600076	1
Copb2	18.2465	0.0189833	0.248582	0.86436	0.977554
Rbp1	87.1118	0.0984671	0.23109	0.473797	0.727081
Clstn2	7.92692	0.0166701	0.261381	0.855223	1
Slc25a36	2.1469	-0.00322081	0.26834	0.939721	1
Spsb4	5.31188	0.0730985	0.279349	0.270164	1
Pxylp1	1.24898	0.00435718	0.271165	0.896575	1
Zbtb38	22.3086	0.137831	0.286633	0.232076	0.568631
Rasa2	21.5435	0.158296	0.295548	0.191568	0.52802
Rnf7	64.9524	-0.479484	0.245999	0.00934141	0.143111
Atp1b3	49.3319	0.00322639	0.207899	0.984009	0.881873
Tfdp2	11.4209	-0.0784891	0.271804	0.391122	1
Gk5	1.19294	0.0902643	0.291254	0.0576355	1
Xrn1	5.48553	0.0281601	0.264772	0.699895	1
Pls1	0.624494	0.0027828	0.271327	0.9416	1
Trpc1	1.28236	-0.0621862	0.280693	0.186655	1
Pcolce2	1.9109	0.0348918	0.274336	0.413619	1
Paqr9	2.4979	0.0458758	0.276011	0.321324	1
U2surp	39.6742	-0.142934	0.268732	0.283045	0.596716
Chst2	377.17	0.199574	0.30698	0.156494	0.474793
Dipk2a	1.70402	-0.0355262	0.273195	0.525761	1
Plod2	1.19387	0.0466406	0.278451	0.197296	1
Plscr4	1.72842	0.0628289	0.280388	0.10399	1
Plscr2	1.83387	0.102895	0.299782	0.0327628	1
Zic4	3.63225	0.0638992	0.280924	0.178482	0.877446
Zic1	3.79605	0.0593473	0.280301	0.231805	1
Tbc1d2b	1.14001	-0.0439177	0.276496	0.30494	1
Morf4l1	12.1696	-0.0866738	0.242978	0.48888	1
Rasgrf1	16.1857	0.318426	0.528605	0.0263198	0.410093
Tmed3	34.4101	-0.328014	0.399525	0.0605778	0.319118
Mthfs	4.94306	0.00831685	0.255611	0.932438	1
Bcl2a1b	5.96384	-0.310122	0.663596	0.000804539	0.064225
Bcl2a1a	1.16764	-0.0430454	0.276733	0.252379	1
Mthfsl	10.468	-0.0819008	0.254427	0.481825	1
Zfp949	2.62663	-0.0345465	0.271828	0.500786	1
Syncrip	19.7143	-0.0130401	0.244432	0.90364	0.888389
Snx14	21.6512	-0.0851438	0.220245	0.539547	0.756928
Cep162	2.17468	0.00159451	0.268807	0.984188	1
Mrap2	1.12825	-0.0120176	0.273571	0.335598	1
Snap91	15.9531	-0.0168715	0.251242	0.858106	1
Me1	13.5577	0.108589	0.274733	0.318599	1
Rwdd2a	3.24105	-0.0140632	0.266363	0.814935	1
Pgm3	3.81752	0.146701	0.327424	0.0291217	0.577365
Dop1a	1.09762	-0.0198192	0.274703	0.34273	1
Ube3d	1.28977	-0.0405044	0.278182	0.020441	1
Tpbg	2.01449	0.0818563	0.290281	0.0339838	0.998195
Ibtk	2.7296	0.0247709	0.268178	0.684764	1
Tent5a	1.81761	-0.0479052	0.276941	0.256885	1
Bckdhb	9.85136	0.0874972	0.270377	0.390591	1
Elovl4	4.30214	-0.0203618	0.268276	0.718095	1
Sh3bgrl2	0.78229	0.0136827	0.273481	0.790857	1
Lca5	2.20763	-0.0787282	0.287002	0.111455	1
Hmgn3	100.718	0.214451	0.244072	0.168867	0.49802
Phip	10.1829	-0.10679	0.284366	0.249077	1
Irak1bp1	8.92681	0.0101033	0.255553	0.909551	1
Mei4	0.922614	-0.0580227	0.282073	0.0393269	1
Myo6	74.6764	0.100696	0.224892	0.472939	0.6929
Senp6	14.1917	0.069769	0.263765	0.49009	1
Filip1	1.63712	-0.002415	0.269937	0.889885	1
Tmem30a	36.8345	-0.0460005	0.232517	0.71833	0.812218
Cox7a2	443.415	-0.0126981	0.165515	0.921378	0.883349
Col12a1	0.883096	0.0156585	0.271814	0.729644	1
Slc17a5	2.21784	-0.0491677	0.274251	0.375889	1
Eef1a1	405.208	-0.0536102	0.135924	0.64603	0.795325
Mto1	4.1274	-0.0427059	0.269367	0.522568	1
Gsta4	61.7571	0.52195	0.354696	0.016002	0.185419
Cilk1	1.6299	0.0119303	0.270584	0.666866	1
Fbxo9	25.4516	0.0398925	0.230722	0.744002	0.822791
Elovl5	19.1137	0.169787	0.279106	0.224454	0.546771
Gclc	4.78004	-0.0602736	0.272184	0.412943	1
Lrrc1	2.02469	0.027534	0.271261	0.590579	1
Mlip	6.50749	0.13892	0.310253	0.107214	0.628576
Hmgcll1	1.60527	-0.00344219	0.268472	0.927363	1
Scg3	217.559	0.319566	0.198102	0.0374321	0.267807
Lysmd2	47.0637	-0.114688	0.21615	0.421707	0.689043
Tmod2	214.514	0.372697	0.200395	0.0174311	0.189206
Tmod3	7.76758	0.0854645	0.280374	0.281752	0.785366
Leo1	10.2413	-0.00725596	0.255719	0.934108	1
Mapk6	4.49616	0.125163	0.304531	0.10216	0.736001
Gnb5	33.8501	-0.00443308	0.22074	0.978126	1
Myo5a	38.7928	0.135495	0.263583	0.316416	0.628713
Arpp19	139.079	0.0784593	0.197004	0.594792	0.770276
Atosa	3.00925	-0.0818835	0.282174	0.238983	1
Unc13c	98.4663	-0.225121	0.264967	0.159752	0.509358
Rsl24d1	26.3507	-0.223228	0.335825	0.108883	0.438447
Pigbos1	19.2355	0.0339628	0.234147	0.802609	0.834662
Pigb	0.950641	0.0118032	0.270324	0.798608	1
Ccpg1	12.0009	-0.0650701	0.276342	0.323315	0.877446
Pierce2	9.96583	0.0199633	0.260045	0.801804	1
Dnaaf4	0.933608	-0.0564081	0.28055	0.133774	1
Pygo1	13.0446	0.430678	0.708097	0.0223605	0.376884
Prtg	2.76923	-0.0221582	0.264495	0.737771	1
Nedd4	67.9109	0.342175	0.298148	0.0582004	0.311225
Rfx7	2.40711	-0.0242811	0.269869	0.635614	1
Tex9	10.9678	0.111549	0.293412	0.16737	1
Mns1	2.70537	0.0131793	0.27197	0.606539	1
Zfp280d	2.42686	-0.0384736	0.271521	0.470354	1
Tcf12	8.05784	0.0781968	0.27284	0.373008	0.974325
Cgnl1	3.7076	-0.0308042	0.272158	0.46696	1
Polr2m	102.523	-0.0739996	0.166556	0.58351	0.766843
Aqp9	0.864356	0.048905	0.279062	0.158979	1
Lipc	2.48892	-0.0666801	0.267747	0.458936	1
Adam10	18.1392	-0.0536046	0.260685	0.571225	0.770276
Mindy2	38.7441	0.0235081	0.225822	0.856324	0.869927
Sltm	35.5666	-0.154042	0.253489	0.285228	0.661244
Rnf111	3.80874	0.0358682	0.270705	0.515009	1
Myo1e	4.23673	-0.0811025	0.283751	0.197646	1
Fam81a	80.2089	0.153536	0.289136	0.219552	0.539111
Gtf2a2	25.4814	-0.102533	0.244971	0.434277	0.706284
Bnip2	20.9513	-0.0942129	0.253889	0.438734	0.758835
Anxa2	4.01594	0.208456	0.398209	0.00469867	0.954218
Ice2	1.34709	-0.00972035	0.271548	0.663762	1
Rora	37.3642	-0.255492	0.314679	0.107344	0.423442
Vps13c	6.12374	-0.0652473	0.275836	0.327916	0.870172
C2cd4b	1.14303	0.0324652	0.274495	0.280315	1
Tln2	32.6816	0.293641	0.407345	0.062537	0.328159
Tpm1	57.6119	0.463694	0.369115	0.0243518	0.228756
Lactb	6.52122	0.0512422	0.272516	0.407223	0.950743
Rps27l	35.5651	-0.0232565	0.221659	0.852588	0.877296
Rab8b	6.56426	-0.00569566	0.264017	0.927314	1
Aph1c	2.67837	0.00502967	0.270114	0.92553	1
Aph1b	5.51566	-0.123596	0.30074	0.142251	1
Car12	1.74757	0.00312112	0.266946	0.957784	1
Usp3	8.88746	0.049124	0.268283	0.519795	1
Herc1	13.0995	0.0340797	0.25539	0.727581	1
Dapk2	1.01628	-0.0319239	0.273717	0.477473	1
Ciao2a	30.0499	-0.461207	0.457745	0.0301223	0.277744
Snx1	15.6367	-0.0662371	0.24284	0.591012	1
Snx22	2.09849	0.219765	0.413664	0.00630409	0.541064
Ppib	18.6052	-0.248092	0.315273	0.120538	0.441369
Csnk1g1	2.83828	0.0272306	0.269648	0.606948	1
Pclaf	1.18057	0.02619	0.274584	0.560976	1
Trip4	7.5961	-0.039311	0.264049	0.623919	1
Zfp609	6.49232	0.247045	0.446874	0.0127169	0.258183
Oaz2	40.7867	-0.399589	0.263721	0.027917	0.227321
Rbpms2	6.54151	0.122314	0.306692	0.0611415	0.470491
Plekho2	7.62335	-0.100952	0.280469	0.285806	0.837249
Spg21	16.592	-0.0569188	0.255537	0.585202	1
Mtfmt	1.54119	0.045547	0.277047	0.225809	1
Rasl12	1.01701	-0.0254747	0.274387	0.779431	1
Pdcd7	4.5381	0.0645995	0.280063	0.186445	0.887124
Clpx	5.52374	0.102654	0.290004	0.182774	0.881873
Igdcc4	10.628	-0.0609819	0.261776	0.544619	1
Dpp8	23.5738	-0.609409	0.485197	0.0141057	0.165296
Hacd3	27.8786	0.882168	0.684616	0.0071869	0.11648
Ints14	3.75665	-0.00926825	0.266279	0.895135	1
Dennd4a	5.49877	-0.025099	0.264342	0.728032	1
Rab11a	46.4435	-0.434535	0.405404	0.0333316	0.263838
Megf11	4.83447	-0.0416864	0.267078	0.56036	1
Dis3l	6.05884	-0.190657	0.374325	0.0093528	0.223951
Tipin	12.0638	-0.0838112	0.263905	0.43198	1
Uchl4	1.0513	-0.0656498	0.279176	0.279075	1
Map2k1	28.2588	-0.0476819	0.229999	0.726629	0.889188
Snapc5	39.5375	-0.198431	0.279954	0.186466	0.529584
Rpl4	552.227	-0.0152014	0.155322	0.908141	0.862495
Smad3	4.08597	0.0994723	0.294671	0.052662	0.580686
Aagab	18.179	-0.161687	0.274096	0.241337	0.558131
2300009A05Rik	27.055	0.0290658	0.239604	0.812771	0.980577
Map2k5	6.91219	-0.0463835	0.261177	0.609644	1
Pias1	9.47152	0.100122	0.280405	0.279096	0.921433
Cln6	3.61881	0.00949431	0.267929	0.882379	1
Fem1b	11.7786	-0.0731918	0.269687	0.414437	1
Itga11	1.12451	0.025365	0.273571	0.499149	1
Coro2b	13.7974	-0.00370453	0.248619	0.966535	1
Gm20346	0.941636	-0.0597715	0.279166	0.283843	1
Anp32a	36.9595	-0.143302	0.281042	0.255623	0.581479
Glce	1.56002	0.0128569	0.270683	0.761911	1
Paqr5	3.46128	0.0344167	0.266156	0.640119	1
Rplp1	1217.91	0.165334	0.185172	0.243667	0.571854
Tle3	3.64432	-0.0493806	0.269025	0.491859	1
Uaca	1.63839	-0.0472495	0.276164	0.303579	1
Larp6	3.44768	0.0635348	0.278474	0.241789	1
Lrrc49	4.79197	0.0397337	0.264999	0.613326	1
Thsd4	2.13895	-0.0561044	0.27505	0.334208	1
Myo9a	15.9181	0.0263994	0.23988	0.816766	1
Senp8	1.32826	-0.0559187	0.277019	0.237652	1
Pkm	327.811	0.0180157	0.152258	0.887761	0.858187
Parp6	24.4639	0.561975	0.549294	0.0190126	0.199086
Celf6	1.47073	-0.0135768	0.270604	0.737158	1
Tmem202	1.94871	-0.0400234	0.274616	0.228602	1
Arih1	4.57456	-0.0509941	0.263907	0.560486	1
Bbs4	14.2151	-0.0506528	0.256755	0.615008	1
Adpgk	1.43028	0.0308503	0.272841	0.392096	1
Neo1	9.45155	0.00404485	0.257448	0.969931	1
Rec114	1.1404	0.0406395	0.276253	0.293573	1
Nptn	44.4441	0.137802	0.274996	0.281757	0.599451
Cd276	0.959458	0.00982531	0.271817	0.789298	1
Insyn1	3.82307	-0.0447238	0.270866	0.481109	1
Loxl1	2.24033	0.0300654	0.274645	0.540149	1
Stoml1	15.8927	0.00999074	0.258168	0.911266	1
Pml	1.13496	0.031874	0.274379	0.343807	1
Islr	4.47217	-0.0447251	0.275181	0.411608	1
Ccdc33	1.44358	0.0151949	0.273495	0.767972	1
Cyp11a1	1.61409	0.0239777	0.274965	0.278863	1
Ubl7	0.97823	-0.0763368	0.284919	0.16019	1
Arid3b	1.16687	-0.0229584	0.273668	0.588522	1
Clk3	2.66013	-0.0423616	0.268704	0.523767	1
Edc3	4.65367	-0.0464901	0.270555	0.481002	1
Csk	5.29535	-0.0131492	0.254792	0.882148	1
Cplx3	5.72752	-0.105322	0.295253	0.118737	0.621275
Ulk3	1.26071	0.00136379	0.270287	0.90758	1
Mpi	12.8113	0.0205817	0.256222	0.833417	1
Fam219b	2.90202	-0.0238202	0.269246	0.661726	1
Cox5a	387.218	0.17292	0.136957	0.162467	0.509039
Rpp25	6.67021	-0.0883563	0.281172	0.279886	0.865147
Scamp5	6.91704	-0.0209937	0.250753	0.834763	1
Commd4	49.8336	-0.276281	0.358512	0.0889446	0.375711
Neil1	1.06929	-0.0211462	0.272536	0.580083	1
Man2c1	7.69553	-0.22247	0.416312	0.00844569	0.212115
Sin3a	6.76937	-0.025281	0.259569	0.760754	1
Ptpn9	4.33945	0.0287955	0.26257	0.719207	1
Snupn	4.29437	-0.0429512	0.269261	0.533354	1
Imp3	32.1152	0.0685223	0.2445	0.579798	0.754063
Snx33	1.46288	0.0448945	0.276869	0.243376	1
Cspg4	1.64761	0.0179983	0.271773	0.668224	1
Lingo1	4.47707	0.103225	0.292752	0.149001	1
Hmg20a	8.92163	0.293135	0.564383	0.00433933	0.165296
Peak1	4.49876	-0.0384454	0.269544	0.539367	1
Tspan3	238.882	0.119792	0.158544	0.347367	0.628913
Pstpip1	2.19901	0.0264079	0.274089	0.336226	1
Rcn2	72.0606	0.213285	0.24236	0.170493	0.522042
Scaper	18.1338	-0.0538321	0.253117	0.617023	0.86946
Etfa	50.3647	0.337595	0.340275	0.0621524	0.336139
Fbxo22	12.8248	-0.090072	0.268761	0.378956	1
Ube2q2	12.0969	-0.825387	1.19848	0.00902929	0.257782
Psma4	46.2946	0.204126	0.258288	0.188576	0.531863
Ireb2	2.69161	0.0158102	0.265987	0.816579	1
Crabp1	5.27785	0.0627373	0.282041	0.138763	0.967207
Skic8	15.2465	0.0991208	0.260869	0.401417	0.974325
Dnaja4	8.22711	0.199842	0.38826	0.00115427	0.085442
Acsbg1	201.613	0.159302	0.166986	0.217604	0.539111
Idh3a	44.3059	-0.110694	0.217082	0.433511	0.696288
Cib2	39.2499	0.0600513	0.25651	0.579239	0.778972
Dmxl2	4.35745	0.130778	0.315296	0.0329813	1
Elmod1	7.22955	0.117535	0.294514	0.183769	0.72115
Cul5	13.491	-0.151709	0.309288	0.144069	1
Acat1	44.2969	0.343565	0.348389	0.059125	0.328375
Npat	3.01726	0.00502887	0.26767	0.922325	1
Atm	1.43858	0.0421892	0.275632	0.32766	1
Poglut3	2.1365	-0.0631516	0.281645	0.144207	1
Exph5	4.07893	0.0296673	0.275163	0.362467	1
Ddx10	9.89928	-0.101012	0.284294	0.242926	1
AI593442	28.8439	0.0709351	0.278374	0.301373	0.670493
Zc3h12c	0.825088	0.00585528	0.272263	0.830135	1
Rdx	73.0845	-0.0230798	0.216943	0.852426	0.877446
Fdx1	11.0741	-0.133271	0.278247	0.264818	1
Arhgap20	6.38413	0.150455	0.326902	0.0430894	0.438447
Pou2af3	1.18174	0.0470423	0.278526	0.193891	1
Layn	2.60497	0.00699733	0.271722	0.863239	1
Sik2	3.02683	0.0343441	0.27035	0.55837	1
Ppp2r1b	2.76036	-0.0307271	0.267786	0.620795	1
Alg9	3.78256	0.0695649	0.282802	0.152808	1
Cfap68	42.246	-0.131777	0.257548	0.332241	0.635008
Cryab	230.424	0.321359	0.221736	0.0469911	0.285299
Dixdc1	14.6885	0.0239433	0.254589	0.801594	1
Dlat	23.0021	0.221759	0.304441	0.138881	0.53364
Pih1d2	1.15465	0.0462808	0.27781	0.301921	1
Nkapd1	14.4496	0.128909	0.288104	0.237152	1
Timm8b	209.813	0.0163511	0.178132	0.90537	0.892861
Sdhd	28.1064	0.093215	0.245944	0.471123	0.723453
Il18	54.1018	0.13058	0.246076	0.349656	0.62446
Bco2	7.27998	0.0295753	0.265535	0.691755	1
Pts	77.3262	-0.48176	0.295175	0.0157218	0.18446
Ncam1	82.565	1.06853	0.480887	0.0012279	0.0428254
Ttc12	0.904316	0.0332755	0.275921	0.293995	1
Drd2	4.12396	-0.0967939	0.296019	0.0537377	1
Zw10	1.95615	0.0738035	0.285593	0.0821006	1
Usp28	1.0541	0.0559242	0.281269	0.0665349	1
Htr3a	2.90036	-0.115449	0.310523	0.0022198	0.345628
Zbtb16	6.21389	0.126721	0.305247	0.111068	0.601381
Gm5617	19.2522	0.082881	0.256281	0.476695	0.725016
Rbm7	7.20899	-0.7914	0.872228	0.0116109	0.25076
Rexo2	114.591	-0.0916656	0.185522	0.506068	0.733659
Nxpe4	1.60359	-0.00159396	0.269928	0.943578	1
Cadm1	138.622	0.353964	0.281846	0.0485289	0.302541
Bud13	2.64909	0.0231182	0.271471	0.597127	1
Zpr1	15.3806	-0.0141736	0.25499	0.88383	1
Apoc3	1.16765	-0.0285468	0.273655	0.461625	1
Sik3	10.6904	-0.162143	0.309031	0.15464	0.6929
Pafah1b2	32.7431	-0.350206	0.415551	0.054428	0.355266
Sidt2	7.11453	-0.113894	0.306778	0.0211484	0.317427
Pcsk7	2.2361	-0.0164179	0.269444	0.740871	1
Rnf214	28.7423	0.00874335	0.239358	0.936209	0.877446
Cep164	7.16763	-0.136783	0.312735	0.0851952	0.575304
Dscaml1	3.63056	0.0323447	0.269392	0.616833	1
Fxyd2	17.9142	0.00473538	0.252068	0.96604	0.877446
Fxyd6	45.5947	-0.01661	0.229426	0.885259	0.857862
Il10ra	4.5145	-4.92344	1.58106	1.68233e-05	0.0890663
Smim35	3.19489	0.0191819	0.272365	0.58801	1
Scn4b	3.3393	0.0971915	0.294562	0.0627106	0.783267
Scn2b	176.872	0.128927	0.281318	0.269731	0.587789
Ube4a	0.681563	0.0251767	0.27434	0.58763	1
Atp5mg	25.8606	0.118196	0.221896	0.406864	0.757271
Kmt2a	12.2492	0.139899	0.307226	0.126397	1
Tmem25	4.07921	0.0717406	0.27992	0.247982	1
Ift46	11.5223	0.106065	0.294219	0.133276	1
Arcn1	7.19657	-0.206362	0.36259	0.0563708	0.486078
Phldb1	9.85015	0.0389737	0.258222	0.676526	1
Ddx6	22.8283	-0.136454	0.275294	0.272435	0.663565
Bcl9l	4.47553	-0.0822281	0.278884	0.297519	1
Cenatac	1.73128	-0.0647328	0.280553	0.158998	1
Rps25	139.43	-0.0763748	0.174237	0.582189	0.779976
Trappc4	38.2813	0.0826026	0.228698	0.545553	0.758487
Slc37a4	2.49925	-0.000655684	0.266606	0.969951	1
Hyou1	2.23534	-0.0661999	0.2798	0.203345	1
Vps11	8.98316	0.185492	0.335875	0.0977497	0.554038
Hmbs	8.47158	0.107014	0.288224	0.214154	0.757094
Dpagt1	3.23497	0.00156685	0.267714	0.978549	1
C2cd2l	8.74868	0.0160494	0.263056	0.853814	1
Hinfp	0.862122	0.026454	0.274373	0.594219	1
Abcg4	2.26113	-0.0169835	0.270259	0.695305	1
Nlrx1	1.64256	0.0380828	0.274868	0.350788	1
Cbl	8.94972	0.0144658	0.259318	0.874964	1
Rnf26	3.08764	5.43796	2.41244	0.00017513	0.155351
Usp2	13.5005	0.100193	0.272562	0.346879	0.897952
Thy1	29.2906	0.206563	0.365833	0.0580067	0.317621
Nectin1	2.98331	-0.0016777	0.266622	0.952747	1
Oaf	8.69106	-0.115478	0.291455	0.19924	0.699805
Pou2f3	1.63948	-0.0628594	0.271779	0.400063	1
Tlcd5	1.86965	0.0870206	0.290348	0.0546146	1
Arhgef12	27.9482	0.12949	0.232634	0.363959	0.649084
Grik4	1.67887	0.0232856	0.271022	0.64156	1
Tbcel	18.3951	-0.102551	0.273195	0.342692	0.716883
Sc5d	29.3563	0.0379472	0.222196	0.773639	0.857862
Sorl1	35.385	0.761032	0.587893	0.00848316	0.126819
Ubash3b	12.4532	-0.166539	0.324065	0.101703	0.661207
Hspa8	242.821	-0.298248	0.145902	0.0191218	0.196914
Clmp	2.21605	0.0491407	0.276547	0.298375	1
Gramd1b	7.34369	-0.048561	0.262383	0.584471	1
Scn3b	4.55547	0.0912377	0.290727	0.123877	1
Vwa5a	4.37792	-0.01302	0.264676	0.844388	1
Tbrg1	18.7716	-0.00742576	0.24443	0.941441	1
Siae	3.91531	0.00461812	0.270062	0.856729	1
Spa17	6.99239	-0.0558277	0.273332	0.397426	0.934598
Nrgn	27.0983	0.309892	0.347009	0.0753307	0.359878
Hepacam	61.8558	1.0476	0.367534	0.000270044	0.0154432
Ccdc15	1.95755	-0.0452869	0.275671	0.33885	1
Slc37a2	5.67747	-0.0434632	0.255583	0.655343	1
Tmem218	18.8909	0.207113	0.337684	0.106616	0.435843
Pknox2	3.96137	0.0127927	0.267537	0.814155	1
Fez1	79.7032	-0.0625414	0.202782	0.651385	0.799759
Ei24	34.7412	-0.018943	0.228365	0.893107	0.862495
Stt3a	8.18599	0.129999	0.306716	0.098831	0.577638
Pus3	4.17162	0.0333695	0.27242	0.474431	1
Ddx25	9.90159	0.06115	0.270171	0.459352	1
Rpusd4	1.79848	-0.00502915	0.270831	0.953448	1
Fam118b	8.23489	-0.10784	0.295883	0.126098	0.633675
Srpra	13.2081	-0.0530034	0.264994	0.544284	1
Foxred1	5.22391	0.0296856	0.263336	0.697646	1
Tirap	1.38212	0.0209814	0.272818	0.470638	1
Dcps	7.65933	0.000785236	0.262181	0.999189	1
St3gal4	20.8275	0.400183	0.542045	0.032189	0.247382
Kirrel3	7.6742	0.102082	0.291049	0.16312	0.692179
Ets1	2.37526	-0.0808474	0.285629	0.158489	1
Arhgap32	6.3764	0.0379838	0.265679	0.636451	1
Nfrkb	0.994842	0.0362686	0.275904	0.380751	1
Prdm10	2.66846	-0.033043	0.269406	0.559421	1
Aplp2	131.468	0.626713	0.302612	0.00396188	0.0921201
Zbtb44	7.06571	0.0792712	0.279781	0.282368	0.832598
Snx19	5.29569	-0.0264933	0.266667	0.708042	1
Ntm	172.184	0.182714	0.208739	0.214746	0.55895
Opcml	10.534	0.0436085	0.266982	0.576458	1
Igsf9b	9.43579	0.0397881	0.267189	0.589603	1
Jam3	4.66857	-0.0622274	0.272541	0.409906	1
Ncapd3	1.47924	-0.0395043	0.275639	0.314708	1
Vps26b	20.463	-0.183421	0.293405	0.189908	0.571854
Thyn1	8.72587	0.0320372	0.263295	0.684855	1
Acad8	13.0266	0.183455	0.321771	0.129385	1
B3gat1	6.05492	0.0467038	0.268497	0.548124	1
Eepd1	6.34262	-0.0330379	0.269428	0.603969	1
Septin7	184.247	0.138712	0.177551	0.330264	0.615614
Herpud2	329.232	0.0683606	0.199636	0.624659	0.763491
Dpy19l1	4.43502	-0.0541881	0.269819	0.459513	1
Bmper	1.0817	0.0515343	0.279951	0.111097	1
Bbs9	3.48846	-3.29468	1.64032	0.000670783	0.116226
Rp9	37.1456	0.0995211	0.250483	0.433132	0.675195
Matcap2	1.88106	-0.0349229	0.273495	0.532085	1
Anln	3.65287	-0.0810947	0.282726	0.236145	1
Zfp810	1.23629	0.00362137	0.27103	0.966742	1
Zfp809	4.85167	-0.0562447	0.273681	0.408923	1
Pigyl	74.34	0.171415	0.236841	0.254091	0.563022
Elof1	68.488	0.192032	0.226928	0.209754	0.548012
Ecsit	16.2876	-0.0298176	0.254448	0.757386	1
Elavl3	29.3164	0.146265	0.264297	0.30894	0.628713
Prkcsh	9.09394	-0.0926505	0.276504	0.322466	0.868945
Rgl3	0.851193	-0.0541569	0.277997	0.232205	1
Swsap1	2.42538	-0.0115817	0.269297	0.816082	1
Plppr2	6.92566	0.028712	0.258062	0.762726	1
Ccdc159	2.39299	-0.0722852	0.285522	0.0464988	1
Tmem205	37.6505	0.209959	0.331698	0.120803	0.497475
Rab3d	1.39404	-0.00592363	0.273582	0.943458	1
Dock6	1.33354	0.0720461	0.286502	0.0476235	1
Kank2	3.21235	0.111735	0.298268	0.118606	1
Spc24	1.44878	-0.0114938	0.271731	0.699905	1
Smarca4	40.8045	-0.00484091	0.22534	0.972438	0.9251
Timm29	10.9601	0.0799019	0.265882	0.43753	1
Tmed1	10.2654	0.114295	0.290846	0.201187	1
Dnm2	15.102	0.0238801	0.246047	0.816888	1
Qtrt1	3.45842	-0.0337251	0.272607	0.500624	1
Ilf3	16.1338	0.0307829	0.255923	0.752012	1
Slc44a2	1.8788	-0.0291918	0.268371	0.625086	1
Cdkn2d	14.7908	0.207339	0.349001	0.0889859	0.628913
Atg4d	3.25232	0.0289412	0.262396	0.718481	1
S1pr5	2.91811	-0.0354219	0.273803	0.530119	1
Keap1	23.1969	0.0335155	0.241722	0.773373	0.824186
Pde4a	8.47753	-0.116431	0.29027	0.21433	0.757157
Cdc37	35.13	-0.774698	0.384525	0.0028893	0.075411
Tyk2	1.06037	0.0053211	0.270384	0.889361	1
Fdx2	4.20151	0.0905804	0.267791	0.396019	1
Icam5	10.5876	0.263518	0.44585	0.0317649	0.818701
Icam4	0.596501	0.0165354	0.274115	0.538603	1
Mrpl4	36.9814	-0.211626	0.278222	0.171744	0.521508
Dnmt1	8.70977	0.104125	0.296709	0.0666607	0.519793
Eif3g	53.4003	0.0407752	0.219279	0.763957	0.822341
Ppan	2.00684	0.00629189	0.269103	0.910634	1
Angptl6	8.63607	0.128815	0.304072	0.128129	0.637845
Shfl	5.90399	-0.0119414	0.256322	0.887741	1
Olfm2	4.21884	0.172243	0.335598	0.0779473	0.783688
Pin1	58.3755	0.109161	0.217164	0.443464	0.71273
Ubl5	128.571	-0.00214781	0.18962	0.996061	0.92155
Zfp846	1.68437	-0.0196728	0.27166	0.660664	1
Zfp266	3.03095	0.0375909	0.271036	0.524167	1
Zfp426	2.71471	0.0442748	0.274392	0.329374	1
Zfp26	0.773618	0.0432083	0.277397	0.276357	1
Zfp560	16.851	0.0255594	0.252836	0.801611	0.863619
Zfp317	7.62588	0.0307122	0.269316	0.585524	1
Zfp558	3.71327	-0.036097	0.26278	0.657566	1
Chordc1	15.288	-0.227641	0.372071	0.0736399	1
Fat3	7.52318	-0.025139	0.265355	0.706217	1
Slc36a4	4.0857	0.0883573	0.290343	0.086782	0.846365
Cep295	2.85351	0.087084	0.29372	0.00829438	0.595273
Taf1d	2.45524	-0.0857224	0.286607	0.154749	1
4931406C07Rik	10.5059	0.203732	0.361292	0.0516111	0.994823
Med17	3.38437	-0.102308	0.297702	0.0645958	0.791695
Panx1	3.36971	0.0200201	0.269858	0.690508	1
Gpr83	2.56998	-0.00190529	0.270199	0.977469	1
Mre11a	4.05502	0.0766051	0.278841	0.284315	1
Ankrd49	3.19623	0.0452165	0.273418	0.416243	1
1700012B09Rik	14.503	0.101107	0.297977	0.0524899	1
Amotl1	13.8711	-0.0267709	0.255277	0.781851	1
Cwc15	83.3032	-0.471683	0.270465	0.0137603	0.165196
Endod1	12.2705	0.062836	0.269812	0.449954	1
Sesn3	6.30861	0.130586	0.309802	0.0879876	0.563075
Fam76b	1.03826	0.017193	0.271899	0.459494	1
Cep57	6.99819	0.0657841	0.278643	0.25114	0.837249
Mtmr2	18.5635	0.0472843	0.262389	0.596249	0.758835
Maml2	11.3563	-0.0236551	0.26424	0.745163	1
Ccdc82	2.61655	-0.0564002	0.275619	0.344729	1
Jrkl	0.809421	-0.0575566	0.280923	0.152492	1
Cntn5	5.95124	-0.0925361	0.283475	0.221519	0.799482
Arhgap42	4.4143	-0.0179529	0.266806	0.758199	1
Pgr	1.90441	0.0677332	0.281917	0.136298	1
Trpc6	1.39698	-0.0530145	0.277477	0.25525	1
Cep126	1.3907	0.0528992	0.279921	0.145448	1
Yap1	6.57081	-0.0174681	0.260771	0.844952	1
Birc2	3.16945	-0.0334746	0.26896	0.604401	1
Tmem123	3.32662	-0.0228243	0.268453	0.700011	1
Dcun1d5	20.2467	0.115413	0.27639	0.303935	0.601381
Dync2h1	3.86366	0.0241158	0.266949	0.727385	1
Pdgfd	1.36839	-0.0259028	0.270996	0.554731	1
Gria4	9.7808	-0.104116	0.287416	0.210181	1
Msantd4	9.49531	0.216759	0.381116	0.046399	0.883257
Kbtbd3	18.3612	-0.0546773	0.262577	0.542298	0.837249
Aasdhppt	9.19062	-0.000104095	0.259716	0.995622	1
Gucy1a2	18.3161	-0.159864	0.304138	0.165426	0.561427
Cwf19l2	9.19957	-0.645736	1.22456	0.0117648	0.263838
Alkbh8	6.94524	0.0150817	0.266548	0.823005	1
Zfp1006	5.36856	-0.0237132	0.26758	0.699397	1
Itgb1	22.2994	-0.320699	0.360356	0.0686637	0.395432
Nrp1	9.26724	-0.023202	0.256521	0.797786	1
Pard3	8.28374	0.0290084	0.262601	0.714659	1
Rbm34	5.49082	0.114233	0.298904	0.120536	1
Tomm20	28.3767	0.0261188	0.223059	0.839386	0.958752
Irf2bp2	15.0789	-0.0434833	0.256823	0.647465	1
Tarbp1	0.848983	0.00830797	0.272567	0.769139	1
Coa6	12.7809	-0.118521	0.267566	0.338288	1
Slc35f3	6.19166	-0.0446171	0.272405	0.443308	1
Kcnk1	52.975	-0.0346634	0.235239	0.780385	0.821467
Pcnx2	2.66948	-0.0025019	0.269496	0.930771	1
Ntpcr	35.7867	-1.94079	0.473547	2.61961e-06	0.000584961
Sipa1l2	9.88797	0.0242093	0.263453	0.755699	1
Tsnax	31.1876	-0.0292297	0.213755	0.811774	0.86854
Egln1	26.7471	0.145697	0.262184	0.292252	0.587789
Sprtn	0.978549	-0.00452149	0.272596	0.987874	1
Exoc8	5.30619	-0.041162	0.271294	0.486454	1
Gnpat	13.0985	0.187425	0.329595	0.114876	1
2810004N23Rik	28.6879	-0.29753	0.338717	0.0824429	0.438886
Trim67	2.14251	0.0044581	0.270556	0.89128	1
Arv1	0.822061	0.0193236	0.271875	0.695692	1
Ttc13	2.51637	0.144062	0.331136	0.00167946	0.307629
2310022B05Rik	27.4694	-0.00113642	0.220859	0.982208	1
Agt	35.5721	0.0176441	0.254325	0.8586	0.877446
Cog2	5.14751	0.00418084	0.263997	0.97441	1
Pgbd5	11.9385	0.143737	0.30848	0.136869	0.663565
Galnt2	5.49928	0.000840339	0.26398	0.988182	1
Taf5l	1.78102	-0.110615	0.304109	0.0237951	0.826846
Abcb10	7.16033	-0.0233039	0.261463	0.766648	1
Nup133	2.33114	-0.0579358	0.27798	0.280479	1
Acta1	8.55624	-0.0382797	0.2713	0.49295	1
Ccsap	4.2218	0.0929805	0.289869	0.129583	1
Rab4a	13.8086	0.0647251	0.244534	0.588375	1
Rhou	12.5775	-0.114883	0.292729	0.187662	1
Gas8	5.40422	-0.0483663	0.271715	0.450227	1
Dbndd1	6.09489	0.0148921	0.265794	0.833638	1
Afg3l1	12.7942	-0.39015	0.592787	0.0307894	0.437108
Def8	7.37857	-0.00835068	0.258914	0.908079	1
Tubb3	71.2681	0.363391	0.391537	0.0503556	0.307692
Tcf25	139.283	0.0206164	0.172741	0.882472	0.877446
Vps9d1	10.9873	-0.193316	0.330973	0.112111	1
Spata2l	4.85147	0.0300716	0.270179	0.572035	1
Cdk10	31.712	-0.159479	0.259741	0.259757	0.571854
Spata33	3.07045	0.0961791	0.295903	0.0318282	0.956444
Chmp1a	57.4137	-0.0260293	0.201185	0.824723	0.87119
Cpne7	4.43151	0.00519352	0.264823	0.972901	1
Rpl13	946.14	-0.0252219	0.126677	0.847346	0.846169
Spg7	20.2063	-0.0714852	0.251966	0.533269	0.753798
Ankrd11	55.7399	-0.175443	0.268597	0.231063	0.56591
Cdh15	1.02277	-0.0134548	0.269816	0.732696	1
Acsf3	3.94607	0.0211334	0.270438	0.666929	1
Cbfa2t3	4.04628	0.053582	0.273852	0.417341	1
Trappc2l	96.0595	-0.155349	0.230429	0.288398	0.599454
Gm34962	3.34013	0.0392956	0.251514	0.71867	1
Galns	0.80594	0.0412105	0.277549	0.174932	1
Aprt	28.6843	-0.0827298	0.252042	0.490204	0.806957
Ctu2	3.45146	-0.00937502	0.267933	0.864893	1
Rnf166	18.4213	-0.250536	0.370068	0.0854042	0.445913
Mvd	8.86737	-0.00541507	0.257934	0.950262	1
Zc3h18	7.00268	-0.00185544	0.257867	0.980705	1
Zfpm1	3.01997	0.0991641	0.293737	0.088466	1
Banp	5.97002	-0.0431292	0.267638	0.555071	1
Klhdc4	6.97053	-0.00406956	0.262737	0.945802	1
Jph3	140.68	0.155675	0.233383	0.286819	0.577638
Zcchc14	5.70068	0.0659046	0.27268	0.398594	0.93751
Map1lc3b	136.514	0.130325	0.164658	0.330867	0.637845
Fbxo31	25.004	-0.0431409	0.236737	0.710883	0.832457
Mthfsd	7.02768	-0.0296876	0.260705	0.717239	1
Cox4i1	3964.44	-0.052234	0.122559	0.631537	0.790036
Emc8	40.6119	0.0233895	0.216618	0.883101	0.862474
Gins2	1.18718	-0.0268794	0.271278	0.624076	1
Gse1	6.78434	-0.132665	0.303189	0.13726	0.657648
Cibar2	2.70594	-0.0403955	0.27377	0.406668	1
6430548M08Rik	23.9571	-0.068854	0.24609	0.567721	0.831515
Zdhhc7	5.77576	0.0636602	0.270348	0.433448	1
Usp10	6.45588	-0.0139699	0.265299	0.824465	1
Meak7	3.21136	0.062428	0.282175	0.11466	1
Wfdc1	2.39098	-0.00233361	0.270131	0.965727	1
Kcng4	4.1203	-0.223803	0.407295	0.0207025	0.52802
Taf1c	35.9044	-0.0123696	0.198005	0.923777	0.86946
Hsdl1	16.6186	0.163685	0.315204	0.136063	0.723715
Mbtps1	10.1622	-0.0320961	0.26275	0.688601	1
Necab2	40.8509	0.072087	0.246142	0.560815	0.767934
Hsbp1	407.989	-0.0607913	0.123326	0.577326	0.741194
Cdh13	9.96251	0.0463454	0.266598	0.559896	1
Mphosph6	7.893	0.0704846	0.26486	0.46138	1
Sdr42e1	1.28172	0.0310804	0.274686	0.531287	1
Plcg2	2.47433	-0.0762524	0.283282	0.190782	1
Cmip	36.2638	0.0124048	0.224914	0.937692	0.904568
Gcsh	114.865	0.244816	0.201118	0.104114	0.411091
Atmin	4.89225	-0.00461647	0.263068	0.948091	1
Cmc2	32.7216	-0.187428	0.298319	0.177691	0.528249
Cdyl2	1.62526	0.0292094	0.272567	0.407175	1
Dynlrb2	4.02448	-0.000876703	0.268347	0.987882	1
Maf	5.13843	-0.166034	0.346404	0.0145272	1
Wwox	9.32825	0.278538	0.416262	0.0589082	0.496083
Vat1l	1.04475	-0.0524129	0.27978	0.25279	1
Nudt7	5.40305	-0.00482739	0.263875	0.942997	1
Mon1b	3.80154	0.0249118	0.26671	0.723475	1
Cntnap4	2.43862	0.034259	0.270864	0.536359	1
Terf2ip	15.5369	-0.0584522	0.251079	0.594771	1
Kars1	17.167	0.207749	0.333737	0.115886	0.42903
Adat1	1.50459	-0.0578364	0.281149	0.12768	1
Gabarapl2	21.5953	-0.235986	0.272874	0.142175	0.52802
Tmem231	1.04204	-0.0174785	0.271716	0.580622	1
Chst5	0.897334	0.0366317	0.273592	0.394614	1
Tmem170	3.83707	-0.0690562	0.277715	0.287579	1
Cfdp1	127.968	0.24895	0.225799	0.112524	0.439531
Bcar1	2.93311	0.0395412	0.270329	0.526314	1
Zfp1	3.15855	0.091058	0.288127	0.13981	1
Ldhd	2.62049	-0.11272	0.306879	0.0150438	0.721569
Znrf1	17.3745	0.224498	0.361976	0.0814187	0.386727
Wdr59	1.50397	-0.0169388	0.270607	0.721061	1
Fa2h	1.71961	0.0127167	0.271097	0.671883	1
Rfwd3	1.17688	0.0123284	0.271099	0.596101	1
Glg1	43.7933	0.14728	0.288422	0.23353	0.568111
Pdpr	5.69996	0.192167	0.372695	0.01301	0.260447
Aars1	20.3202	-0.0163408	0.246348	0.875399	0.881278
Ddx19b	3.22959	0.106155	0.302372	0.00976816	0.60577
Ddx19a	1.40247	-0.0125903	0.270493	0.873524	1
St3gal2	22.1378	-0.0389105	0.235784	0.75952	0.908278
Fcsk	1.37433	0.0420919	0.276178	0.258778	1
Cog4	6.03492	0.107239	0.296945	0.091611	0.589664
Sf3b3	6.75773	-0.0756748	0.275273	0.350766	0.883349
Il34	3.09618	0.0663551	0.276988	0.32842	1
Mtss2	7.89106	-0.00455121	0.255224	0.954162	1
Vac14	4.4544	-0.0969054	0.290401	0.145656	1
Calb2	17.4323	0.0697448	0.264899	0.487222	0.71273
Zfp612	3.60185	-0.0393686	0.271399	0.507321	1
Phlpp2	1.3811	-0.0364781	0.272371	0.503256	1
Ap1g1	9.95801	0.0807438	0.271064	0.380345	1
Atxn1l	2.42495	-0.0319676	0.271738	0.479722	1
Zfp821	2.96158	-0.0781728	0.285339	0.144321	1
Ist1	4.10249	-0.00261261	0.259617	0.966768	1
Dhodh	4.48091	-0.00559205	0.266754	0.944498	1
Txnl4b	45.4947	-0.0585689	0.265429	0.517877	0.72115
Dhx38	5.51313	-0.0564602	0.269035	0.471473	1
Psmd7	144.967	-0.0245187	0.188405	0.845579	0.877446
Wwp2	13.3891	-0.0192009	0.24986	0.847035	1
Nob1	11.4869	0.00242953	0.258357	0.977025	1
Nqo1	7.1141	0.24578	0.458059	0.00284556	0.131386
Nfat5	3.66661	-0.139829	0.326078	0.00942989	1
Cyb5b	26.3784	0.057079	0.241528	0.636145	0.767893
Terf2	4.05932	0.080105	0.283129	0.215566	1
Nip7	6.89986	0.0861966	0.283976	0.220414	0.798529
Cog8	2.93518	-0.0844566	0.285365	0.176606	1
Pdf	25.7471	-0.284744	0.350514	0.0884937	0.386727
Vps4a	45.3796	0.0251589	0.212443	0.854372	0.871294
Sntb2	1.69297	-0.00576545	0.26829	0.890132	1
Utp4	4.08273	0.0347347	0.270916	0.523587	1
Tango6	1.48813	-0.0178622	0.271357	0.674501	1
Cdh1	3.11365	-0.0459807	0.270476	0.458252	1
Smpd3	8.59682	0.0122665	0.261286	0.904059	1
Prmt7	9.57552	-0.00470525	0.26268	0.947214	1
Slc7a6os	2.71221	0.068537	0.281678	0.195072	1
Slc7a6	1.75011	-0.0038649	0.267327	0.938347	1
Nfatc3	0.966738	0.0210327	0.271427	0.655838	1
Dus2	6.30034	-0.0410224	0.270882	0.501515	0.970877
Ddx28	1.53268	0.0195005	0.273746	0.628755	1
Dpep2	0.677726	-0.00442494	0.27123	0.940994	1
Slc12a4	8.97689	0.190224	0.364359	0.0297471	0.368532
Lcat	18.627	1.19636	1.12415	0.00552761	0.104958
Psmb10	46.6103	-0.802798	0.405039	0.00307161	0.0771049
Pskh1	0.971308	0.00710767	0.270924	0.864094	1
Nrn1l	6.3133	-0.182859	0.365437	0.00871587	0.195868
Edc4	3.83481	-0.0945177	0.290819	0.125224	0.972376
Nutf2	12.1878	-0.319059	0.519904	0.0271026	0.775239
Thap11	14.5661	0.206746	0.365253	0.0558958	0.496768
Cenpt	2.09067	-0.0433115	0.273724	0.421771	1
Ranbp10	3.03194	-0.0654858	0.279716	0.243265	1
Gfod2	1.69779	-0.0528882	0.273944	0.386646	1
Enkd1	1.44089	0.0671346	0.284281	0.0306583	1
Pard6a	16.8367	0.0335217	0.255946	0.725815	1
Acd	15.5761	-0.00763331	0.249267	0.939888	1
Carmil2	1.6686	-0.0188013	0.263345	0.784276	1
Ctcf	16.8026	0.154065	0.287049	0.218023	1
Ripor1	5.71566	-0.105136	0.288519	0.199106	0.699591
Atp6v0d1	46.4856	0.309428	0.270872	0.0729945	0.364735
Zdhhc1	6.11205	-0.0701918	0.272909	0.39265	1
Tppp3	21.4757	0.0254771	0.255241	0.783788	0.921975
Kctd19	6.26832	0.0191766	0.264551	0.800037	1
Slc9a5	5.48719	0.0360527	0.276194	0.201644	0.92029
Tmem208	56.7409	-0.0388477	0.225113	0.798242	0.859976
E2f4	1.21628	0.0859434	0.288411	0.0886651	1
Matcap1	1.06768	0.00778394	0.271422	0.87549	1
Nol3	9.22575	-0.0797063	0.269691	0.408401	1
Phaf1	1.22054	-0.0552738	0.276852	0.28686	1
Cbfb	8.42	0.0658936	0.27158	0.374539	0.862495
Ciao2b	32.4746	-0.141789	0.229949	0.3304	0.614253
Pdp2	27.5685	0.00662293	0.256796	0.941705	0.872747
Car7	1.97205	0.121344	0.30795	0.0465739	1
Nae1	5.86223	0.270885	0.487615	0.0114541	0.249142
Dync1li2	55.8484	0.263039	0.303166	0.106382	0.427818
Cmtm4	10.6409	0.0520331	0.259824	0.592476	1
Cmtm3	12.9245	-0.172661	0.320984	0.127606	1
Cklf	3.66672	-0.0177294	0.268608	0.742122	1
Tk2	14.4218	-0.103417	0.268749	0.363891	1
Bean1	2.2761	0.0627856	0.278586	0.278585	1
Cdh11	4.12467	0.108202	0.30015	0.0664681	0.767948
Cdh8	3.17671	0.0402975	0.273682	0.429011	1
Got2	14.072	-0.101439	0.274642	0.336314	1
Slc38a7	0.718626	0.00191809	0.270768	0.962757	1
Sap18b	4.83477	-0.0634848	0.258613	0.541688	1
Cnot1	6.20825	0.12378	0.304526	0.0865445	0.533499
Setd6	5.87653	-0.0584204	0.276565	0.321324	0.868687
Ndrg4	69.8174	0.0977371	0.219805	0.480718	0.69773
Gins3	1.14261	0.00620225	0.271848	0.958994	1
Csnk2a2	5.55714	0.0915659	0.287358	0.182791	1
Cfap20	12.0652	-0.0347284	0.245052	0.75877	1
Mmp15	2.09048	-0.018692	0.269923	0.764729	1
Usb1	1.23258	-0.0669337	0.282596	0.14058	1
Spmip8	2.04766	-0.0258585	0.274573	0.821874	1
Kifc3	12.8589	0.0106489	0.242669	0.934968	1
Katnb1	2.78252	0.00530839	0.26802	0.874202	1
Adgrg1	16.426	-2.29448	0.578227	3.3523e-06	0.001761
Ccdc102a	0.961448	0.0450626	0.278572	0.104027	1
Polr2c	40.3332	-0.0465052	0.238244	0.704451	0.824186
Coq9	24.3238	0.503175	0.55434	0.0224036	0.207832
Ciapin1	12.2161	0.0997565	0.279685	0.270912	1
Cx3cl1	3.42852	0.0855641	0.288576	0.122903	1
Pllp	7.23742	0.000631465	0.259932	0.992495	1
Arl2bp	35.0991	-0.0118141	0.228087	0.919282	0.876584
Rspry1	12.9526	-0.100009	0.27636	0.31205	0.87119
Psme3ip1	15.9208	0.0912787	0.277173	0.320355	1
Cpne2	7.15257	0.123924	0.294879	0.171634	0.705955
Herpud1	11.1547	-0.117378	0.294679	0.175584	0.72237
Nup93	5.63774	-0.0498323	0.2606	0.592002	1
Mt1	550.556	0.143673	0.194941	0.315473	0.602795
Mt2	140.692	0.366741	0.293543	0.044615	0.289416
Mt3	17.6267	0.0438062	0.232265	0.727416	0.814488
Bbs2	3.91779	0.0431047	0.272995	0.425325	1
Ogfod1	10.4945	0.00609121	0.259571	0.948087	1
Nudt21	6.22529	-0.0315426	0.260694	0.720034	1
Amfr	43.4045	0.00585901	0.221707	0.966716	0.908148
Gnao1	136.107	0.24542	0.221879	0.114345	0.442341
Mmp2	1.32502	-0.0298673	0.274228	0.39563	1
Fto	16.409	-0.00164226	0.248177	0.985882	1
Rpgrip1l	1.84854	0.029042	0.274443	0.519404	1
Aktip	117.241	0.113926	0.199406	0.437748	0.673645
Rbl2	3.09148	0.141732	0.32338	0.0273779	0.863619
Chd9	155.158	0.334157	0.205159	0.0323858	0.25818
Tox3	1.49067	-0.00630137	0.27072	0.842229	1
Gm6625	2.91819	-0.0497233	0.265022	0.557106	1
Sall1	6.46619	-0.0166916	0.262262	0.832632	1
Cyld	12.0527	-0.0165208	0.255777	0.847616	1
Nkd1	3.03302	-0.0646804	0.279104	0.272555	1
Brd7	22.0007	-0.0813791	0.253889	0.486705	0.705955
Tent4b	4.20484	0.00377987	0.264085	0.960636	1
Heatr3	3.10447	-0.0486909	0.274047	0.352429	1
Cnep1r1	6.52937	-0.0545595	0.269449	0.484578	1
Zfp423	7.32973	0.0513799	0.270927	0.437636	0.994825
Cbln1	2.33956	-0.00419504	0.27361	0.941089	1
N4bp1	8.18174	-0.13494	0.303316	0.147199	0.668685
Siah1a	2.21452	0.00244924	0.269654	0.977702	1
Lonp2	9.44931	0.0248331	0.255467	0.792327	1
Phkb	14.3163	-0.0491433	0.257481	0.616767	1
Itfg1	28.653	0.0237839	0.222243	0.85423	0.877446
Neto2	3.30259	-0.00618418	0.266825	0.911522	1
Dnaja2	69.5276	0.116917	0.209684	0.419452	0.663565
Gpt2	29.8067	0.5557	0.609726	0.0192613	0.199729
4921524J17Rik	3.42844	4.01794	1.89304	0.000322218	0.364026
Orc6	12.4556	0.119529	0.289115	0.227159	1
Vps35	24.6066	0.105844	0.254066	0.408541	0.68963
Man2b1	39.5071	-1.31719	0.390128	4.12535e-05	0.00427739
Wdr83os	13.9932	-0.0713793	0.237071	0.581198	1
Wdr83	11.3699	0.00793655	0.255692	0.928473	1
Dhps	18.2013	-0.0628572	0.26364	0.517552	0.824186
Fbxw9	3.55768	-0.0327033	0.273736	0.410283	1
Tnpo2	11.4352	0.102827	0.274662	0.332585	1
Trir	106.341	-0.131938	0.232133	0.353899	0.654317
Get3	2.87798	0.0743534	0.267745	0.433617	1
Hook2	1.30063	0.000236978	0.271344	0.996074	1
Junb	3.62734	-0.0269881	0.257992	0.758505	1
Prdx2	321.821	-0.00332564	0.131845	0.956276	0.877446
Rnaseh2a	5.14509	-0.04026	0.270183	0.514685	1
Mast1	1.09382	0.0236757	0.271537	0.618317	1
Dnase2a	2.112	-0.0107236	0.271096	0.768547	1
Gcdh	14.4526	0.0574344	0.265225	0.513057	1
Syce2	6.28022	-0.00648129	0.261854	0.920203	1
Farsa	3.79938	-0.0539017	0.271399	0.422523	1
Calr	59.3547	0.00823371	0.199975	0.966396	0.900948
Rad23a	13.798	-0.0103028	0.258149	0.912141	1
Gadd45gip1	42.1397	-0.0673893	0.229852	0.611258	0.785233
Dand5	9.85788	-0.0317464	0.257388	0.726162	1
Nfix	66.2357	0.0705257	0.200311	0.615189	0.782035
Lyl1	2.35017	-0.0306121	0.27258	0.479551	1
Trmt1	11.469	0.0347271	0.252064	0.74519	1
Nacc1	1.32866	0.016194	0.26732	0.800351	1
Cacna1a	4.41851	0.0276892	0.266891	0.689026	1
Yju2b	2.41314	-0.0333772	0.26871	0.607986	1
Mri1	1.7435	-0.013191	0.270217	0.744668	1
D8Ertd738e	370.276	-0.0200333	0.14396	0.870975	0.852379
Zswim4	2.01576	-0.00971812	0.272065	0.748228	1
Nanos3	1.68832	0.0706317	0.282613	0.165533	1
Cc2d1a	3.46236	0.00202783	0.266486	0.987705	1
Dcaf15	1.91103	0.00784432	0.271025	0.867617	1
Rfx1	0.883892	0.0578324	0.281602	0.0944529	1
Misp3	1.94751	0.0266077	0.272864	0.522181	1
Samd1	0.93951	0.0339074	0.27325	0.481331	1
Prkaca	7.64232	-0.0480515	0.256223	0.631376	1
Adgrl1	16.8603	0.0518194	0.238437	0.676831	0.87585
Adgre5	2.51712	0.027665	0.272437	0.318469	1
Ddx39a	5.17061	-0.165716	0.34142	0.0324565	0.599454
Pkn1	3.0341	0.010946	0.268435	0.839105	1
Gipc1	45.9098	-0.108375	0.234103	0.43972	0.678721
Dnajb1	9.98712	-0.365411	0.682144	0.0153202	0.611552
Tecr	240.488	0.403175	0.225187	0.0172348	0.18838
Ndufb7	195.339	-0.0367532	0.185297	0.782099	0.828135
Scoc	32.2041	-0.427245	0.30346	0.0278511	0.228927
Clgn	2.60645	0.0274012	0.269433	0.674026	1
Elmod2	0.753408	0.011744	0.273376	0.799839	1
Tbc1d9	24.1585	-0.168474	0.243328	0.25744	0.655796
Rnf150	5.20635	-0.0795513	0.280073	0.277634	1
Zfp330	5.14958	-0.24183	0.414812	0.0344153	1
Il15	2.23051	0.0436721	0.275941	0.24404	1
Inpp4b	3.93879	-0.00659743	0.265928	0.898816	1
Usp38	2.15387	-0.00507362	0.267708	0.92134	1
Gab1	8.45202	0.0316483	0.265505	0.670375	1
Smarca5	8.77885	-0.0347892	0.255726	0.716192	1
Anapc10	8.03706	0.00078218	0.259135	0.988877	1
Abce1	9.72237	-0.0700705	0.265897	0.46469	1
Otud4	1.28736	-0.100654	0.29989	0.0220752	1
Gm51579	3.6768	0.0147158	0.265296	0.849694	1
Smad1	4.72061	-0.0277977	0.269164	0.610219	1
Mmaa	10.387	0.112024	0.288731	0.226827	0.789143
Zfp827	4.02172	-0.0311105	0.267829	0.626368	1
Lsm6	170.414	-0.344384	0.204902	0.0319212	0.25736
Slc10a7	2.18669	-0.0278587	0.271016	0.560896	1
Rbmxl1	5.55093	-0.0832648	0.275276	0.347966	1
Tmem184c	18.2981	-0.0109738	0.238751	0.924324	1
Prmt9	1.50697	0.024093	0.27406	0.598081	1
Arhgap10	1.86639	0.0205062	0.270349	0.669552	1
Nr3c2	3.81385	0.0704423	0.276823	0.328831	1
Iqcm	18.2077	-0.181375	0.264993	0.213557	0.60474
Rasd2	38.4944	-0.120863	0.279363	0.280717	0.575304
Mcm5	1.01547	-0.0229782	0.273523	0.436747	1
Hmgxb4	8.61697	-0.0209255	0.263988	0.768442	1
Large1	8.51107	0.0239626	0.263429	0.782895	1
Sin3b	22.036	-0.0652378	0.254957	0.524759	0.828112
Nwd1	22.9825	0.0524317	0.24119	0.660776	0.790036
Tmem38a	22.6332	0.33192	0.472285	0.045794	0.29823
Smim7	83.3791	-0.00224484	0.20819	0.986902	0.909973
Med26	56.4931	0.00631483	0.207702	0.969537	0.876584
Slc35e1	7.27446	-0.194029	0.373367	0.0183655	0.315937
Cherp	6.87122	0.128649	0.308843	0.0648632	0.510705
1700030K09Rik	7.63305	-0.0394583	0.261735	0.629935	1
Eps15l1	4.29676	-0.0893342	0.283195	0.226425	0.985887
Ap1m1	13.4439	0.0331526	0.251185	0.760152	1
Fam32a	49.6722	0.0696216	0.199531	0.625115	0.791526
Rab8a	31.7663	0.0212396	0.245408	0.866707	0.979027
Tpm4	19.9197	0.0494645	0.250977	0.662115	0.779987
Zfp961	1.77529	0.0454878	0.275188	0.357356	1
Zfp617	4.68018	0.0722246	0.273718	0.383645	1
Zfp882	1.53739	0.0213895	0.271667	0.650384	1
Fcho1	7.49127	-0.160361	0.325141	0.0888744	0.581479
Unc13a	4.4985	0.117106	0.303597	0.0606545	0.72115
Colgalt1	3.23351	-0.0483272	0.270267	0.496021	1
Pgls	133.608	-0.265112	0.253673	0.106421	0.411091
Slc27a1	67.5599	-0.110624	0.252129	0.389038	0.658311
Mvb12a	27.3325	-0.0682172	0.258892	0.50405	0.72115
Plvap	4.5734	0.12019	0.303347	0.0940197	0.836107
Gtpbp3	2.8431	-0.0784976	0.282377	0.215934	1
Dda1	75.6306	-0.214061	0.222168	0.159096	0.509358
Mrpl34	51.7775	-0.202384	0.254809	0.188267	0.539111
Abhd8	58.6529	0.0890029	0.182078	0.507099	0.734418
Babam1	32.3233	-0.0959889	0.243103	0.461401	0.792604
Nr2f6	9.0272	0.242776	0.399201	0.0498466	0.463724
Ocel1	2.14989	-0.0474692	0.276218	0.308948	1
Use1	119.09	-0.685901	0.289994	0.00173575	0.0521832
Myo9b	11.9945	0.0157001	0.266732	0.82724	1
Haus8	5.39361	0.0482802	0.27488	0.364996	1
Map1s	12.9475	0.00612513	0.262258	0.941293	1
Rpl18a	487.438	-0.327159	0.173637	0.0194261	0.202022
Slc5a5	2.94566	0.0160415	0.269841	0.76803	1
Ccdc124	112.668	0.173241	0.231939	0.243586	0.575304
Kcnn1	4.73351	0.0693458	0.280697	0.211389	0.943852
Arrdc2	2.10591	0.0581874	0.278603	0.179728	1
Mast3	24.0534	-0.0233297	0.238489	0.840154	0.857862
Pik3r2	12.2045	-0.0745764	0.243596	0.546892	1
Ifi30	1.59423	-0.0206155	0.271854	0.659873	1
Mpv17l2	18.4184	-0.0921356	0.230682	0.496281	0.812109
Rab3a	87.1971	-0.0622501	0.211267	0.658245	0.803536
Jund	5.29439	0.149406	0.308544	0.135183	1
Lsm4	75.3793	-0.193562	0.212489	0.196827	0.521508
Pgpep1	22.2617	-0.128712	0.288322	0.219638	0.548082
Ssbp4	76.6701	0.175491	0.208405	0.235458	0.571854
Isyna1	3.71612	-0.178188	0.356976	0.0177926	1
Ell	3.68911	-0.103029	0.295773	0.108037	0.749349
Fkbp8	112.408	0.121716	0.184103	0.381644	0.675195
Kxd1	55.6766	-0.076886	0.228388	0.576117	0.777047
Uba52	1634.11	0.131418	0.163738	0.313807	0.633252
Rex1bd	166.478	0.156824	0.206991	0.29363	0.602843
Crlf1	2.22947	0.0218021	0.271078	0.654286	1
Tmem59l	22.6977	0.197861	0.336939	0.109183	0.425438
Klhl26	4.97328	0.125916	0.309754	0.057747	0.599883
Crtc1	15.9802	0.278567	0.392791	0.0677748	0.531797
Upf1	1.50633	0.0871474	0.287918	0.127684	1
Cope	90.7775	-0.220968	0.223994	0.155995	0.474503
Ddx49	2.96638	0.0919056	0.292313	0.0546238	1
Homer3	7.16528	0.104841	0.284948	0.23843	0.742285
Sugp2	6.33258	0.0125002	0.263821	0.867214	1
Armc6	2.934	0.0395257	0.269862	0.543076	1
Tmem161a	5.97222	-0.0837193	0.282181	0.24703	0.795325
Borcs8	52.7807	0.0265819	0.236442	0.827676	0.86854
Mef2bl	5.31648	0.061678	0.275255	0.339416	1
Nr2c2ap	2.58639	-0.0243305	0.264838	0.734937	1
Rfxank	5.27865	-0.00869575	0.266852	0.879874	1
Ncan	574.486	0.410828	0.503767	0.0348098	0.264232
Hapln4	7.34778	-0.0641494	0.278879	0.249798	0.798529
Sugp1	9.53323	-0.0514564	0.26252	0.564653	1
Mau2	9.85734	0.0213461	0.264357	0.753153	1
Gatad2a	8.19447	-0.080038	0.26851	0.413415	0.957332
Ndufa13	581.229	-0.0216288	0.160553	0.81382	0.861212
Yjefn3	22.8363	-0.140033	0.287825	0.233732	0.554052
Pbx4	23.7363	0.040669	0.261564	0.683047	0.790036
Atp13a1	3.6206	0.0170119	0.268313	0.775018	1
Zfp866	1.29394	-0.0217196	0.272193	0.591548	1
Zfp963	0.950256	0.029278	0.274984	0.212617	1
Zfp869	4.91707	0.014742	0.266219	0.828809	1
Zfp868	0.970705	-6.22611e-05	0.27117	0.990642	1
Gm10033	1.9117	0.0311777	0.271267	0.559435	1
D130040H23Rik	4.96076	-0.0234142	0.267096	0.709882	1
Zfp930	1.62259	-0.0609353	0.28251	0.146753	1
Lzts1	96.4745	1.6659	0.747052	0.000735075	0.0333709
Atp6v1b2	34.9295	-0.170559	0.253362	0.248445	0.628713
Lpl	3.87602	0.00223883	0.269648	0.9741	1
Ints10	3.28048	0.0200934	0.267627	0.737358	1
Csgalnact1	6.33317	-0.00107852	0.262873	0.987644	1
Psd3	28.899	0.725243	0.454314	0.00729732	0.122886
Nat1	0.878082	0.00856676	0.271899	0.811747	1
Naf1	1.47891	-0.0324447	0.27374	0.435566	1
Npy1r	0.876963	0.0335156	0.275257	0.35384	1
Tma16	3.70401	-0.0525774	0.27694	0.238336	1
Marchf1	7.08746	0.0704368	0.273034	0.387837	0.923422
Tmem192	25.3493	-0.348989	0.507976	0.0378513	0.263838
Klhl2	13.9086	0.0371209	0.250782	0.734925	1
Msmo1	36.5499	-0.2908	0.344612	0.0848083	0.369718
Cpe	3137.34	0.324433	0.131163	0.00539877	0.107436
Spock3	6.73344	0.0891397	0.283377	0.24299	0.828112
Palld	11.4065	0.029134	0.264085	0.689701	1
Cbr4	7.36657	-0.0645361	0.27055	0.426904	0.889188
Sh3rf1	1.14637	0.0504525	0.277353	0.168986	1
Nek1	8.42655	0.0236212	0.265743	0.728331	1
Clcn3	36.154	0.226559	0.325277	0.126333	0.506278
Hpf1	71.1012	0.00852311	0.195955	0.952282	0.901267
Mfap3l	19.4772	0.155882	0.281427	0.239715	0.561584
BC030500	1.62601	0.0233336	0.271531	0.62721	1
Galntl6	9.02948	-0.0317159	0.262601	0.680834	1
Galnt7	2.68373	-0.122258	0.308466	0.0458159	1
Hmgb2	2.66567	-0.102366	0.292864	0.14063	1
Sap30	5.6702	0.010015	0.263874	0.890346	1
Scrg1	90.4501	0.310151	0.246322	0.063886	0.341277
Fbxo8	5.11497	-0.0888311	0.277954	0.309272	1
Cep44	1.06608	0.0642605	0.282454	0.120619	1
Gpm6a	135.929	0.1734	0.228462	0.250195	0.573555
Wdr17	1.97877	-0.0997381	0.296513	0.0603831	1
Spcs3	6.59036	-0.0284542	0.259713	0.737366	1
Aga	8.05228	-0.0938169	0.283268	0.252245	0.799946
Tenm3	41.7987	0.00719252	0.244053	0.957761	0.904568
Dctd	8.7255	0.00990418	0.264986	0.87775	1
Wwc2	15.5413	0.153942	0.300196	0.185973	1
Cdkn2aip	1.75324	0.0127961	0.268905	0.794526	1
Ing2	3.43895	-0.0437915	0.271207	0.484056	1
Rwdd4a	11.521	-0.378014	0.736949	0.0149522	0.605701
Trappc11	2.52027	-0.0141034	0.26754	0.801895	1
Stox2	28.61	0.86712	0.564916	0.0052409	0.103262
Enpp6	1.94584	-0.0173782	0.270627	0.700435	1
Irf2	8.61628	0.0120852	0.263665	0.869754	1
Casp3	2.60911	-0.0171494	0.268537	0.806784	1
Acsl1	3.07649	-0.0852343	0.287537	0.135543	1
Slc25a4	1069.29	0.0489098	0.118161	0.647185	0.798529
Cfap97	8.74618	-0.0718755	0.277834	0.30138	0.852379
Snx25	3.00024	-0.021358	0.267272	0.73181	1
Ankrd37	1.29235	-0.0118568	0.270898	0.811108	1
Ufsp2	15.7574	0.194391	0.324777	0.125078	1
Cfap96	1.53171	0.0271157	0.274576	0.512935	1
Sorbs2	8.69995	-0.172711	0.353952	0.00834264	0.211085
Tlr3	4.81349	-0.0509948	0.271416	0.456905	1
Fam149a	13.0265	0.01859	0.256968	0.838754	1
Cyp4v3	4.77456	0.0575334	0.274058	0.377908	1
Klkb1	2.65781	-0.0635426	0.276933	0.258427	1
Fat1	6.24877	0.119476	0.299045	0.12253	0.628713
Frg1	13.3903	-1.0441	0.743612	0.00557998	0.452934
Pcm1	14.2874	0.71411	0.83855	0.0119681	0.284479
Mtus1	11.6288	0.0662578	0.264132	0.491873	1
Pdgfrl	0.944133	-0.0426154	0.277087	0.293068	1
Slc7a2	8.70663	0.221852	0.393313	0.031933	0.384912
Mtmr7	1.4501	0.0254986	0.272534	0.441292	1
Vps37a	8.828	-0.412164	0.839084	0.0139818	0.266305
Cnot7	5.20036	0.0243726	0.266515	0.702051	1
Zdhhc2	7.85741	0.258913	0.451504	0.01945	0.307629
Micu3	33.8351	-0.0571694	0.259271	0.587332	0.842196
Tusc3	30.7506	0.281991	0.383635	0.0746355	0.411091
Sgcz	4.14863	0.0231076	0.267851	0.708149	1
Dlc1	4.0243	-0.0934114	0.286276	0.195734	1
Trmt9b	4.82941	0.00203265	0.267449	0.96951	1
Lonrf1	0.659598	-0.00557687	0.273593	0.951217	1
Prag1	1.22785	-0.00878692	0.272114	0.982964	1
Gm19410	1.64135	-0.0137199	0.273851	0.400144	1
Mfhas1	14.0476	0.0518216	0.258703	0.601906	1
Eri1	2.39337	0.0604722	0.279734	0.19626	1
Tnks	3.43083	-0.0787104	0.283064	0.190556	1
Dusp4	3.44738	0.00443298	0.269011	0.967267	1
Saraf	114.609	-0.127385	0.206268	0.376245	0.650803
Leprotl1	20.6211	-0.23696	0.364525	0.0872293	0.438447
Mboat4	7.38066	-0.0668107	0.250342	0.555666	1
Dctn6	27.716	0.060598	0.226545	0.645514	0.783267
Smim18	1.69819	-0.0156561	0.270951	0.719984	1
Gtf2e2	7.20143	-0.0200961	0.262104	0.79726	1
Gsr	11.2335	0.0825182	0.28024	0.264109	1
Ubxn8	15.6982	-0.0553753	0.252845	0.610085	1
Ppp2cb	12.5032	-0.113186	0.260987	0.367077	1
Purg	12.9427	-0.0133683	0.257918	0.867283	1
Wrn	2.28562	-0.00698161	0.266401	0.894668	1
Nrg1	5.98482	-0.0698973	0.278286	0.288419	0.841283
Fut10	4.71265	0.12437	0.309027	0.0555735	0.751946
Mak16	18.055	-0.0393917	0.252381	0.699807	0.901267
Tti2	1.96496	-0.0591363	0.276679	0.316722	1
Rnf122	1.33037	0.0362092	0.273859	0.429318	1
Dusp26	40.7669	0.0919077	0.234133	0.492381	0.704873
Unc5d	2.78105	-0.0760134	0.28082	0.230738	1
Poteg	1.19092	0.0628727	0.281266	0.157089	1
Eif4ebp1	18.8922	-0.170438	0.325857	0.106091	0.414005
Brf2	1.18184	0.000817083	0.268723	0.982143	1
Adgra2	0.968004	-0.022718	0.27445	0.857148	1
Plpbp	11.203	2.82628e-06	0.257191	0.999047	1
Erlin2	8.34861	0.0360294	0.25947	0.699165	1
Zfp703	1.65236	0.0294574	0.270142	0.584584	1
Thap1	2.92384	0.087485	0.286163	0.179267	1
Rnf170	3.4666	-0.0534113	0.269305	0.475303	1
Hook3	10.1453	0.0760606	0.270645	0.409676	1
Fnta	55.3459	0.024827	0.213677	0.862404	0.850399
Pomk	4.05827	-0.118017	0.308183	0.0329493	0.602374
Hgsnat	7.84982	-0.157114	0.330152	0.0530265	0.500717
Ash2l	10.9139	-0.00497083	0.256873	0.955955	1
Star	0.917733	0.0511038	0.279055	0.164287	1
Lsm1	14.5641	-0.0540671	0.255086	0.607929	1
Bag4	3.99135	0.0816535	0.282916	0.224837	1
Ddhd2	29.5743	0.052526	0.262728	0.565257	0.830908
Plpp5	2.56404	-0.198847	0.385494	0.00614261	0.52976
Nsd3	40.6739	-0.0615055	0.261886	0.538093	0.722546
Letm2	3.67083	0.105177	0.295172	0.124885	0.970877
Fgfr1	18.1016	0.307628	0.43596	0.054911	0.310335
Tacc1	91.7324	0.0709977	0.220527	0.600315	0.750792
Tm2d2	43.6628	0.00179821	0.215586	0.980888	0.877446
Adam9	3.15386	-0.057834	0.271939	0.427961	1
Ido1	3.73457	0.0292179	0.275152	0.631278	1
Zmat4	4.23805	-0.0583636	0.270873	0.426774	1
Sfrp1	4.25799	0.0417923	0.272553	0.436024	1
Golga7	35.8303	-0.0555424	0.209148	0.69589	0.827071
Gins4	12.559	-0.0339638	0.261014	0.700234	1
Gpat4	9.92572	-0.0349042	0.262004	0.680399	1
Ank1	1.73485	-0.053177	0.2743	0.362405	1
Kat6a	12.4433	0.189374	0.345027	0.0743036	1
Ap3m2	19.0583	0.10849	0.276845	0.311591	0.599454
Plat	1.10066	-0.034018	0.27305	0.395091	1
Ikbkb	9.75176	-0.0379751	0.259162	0.674786	1
Polb	17.0661	0.127473	0.268272	0.311258	0.694074
Vdac3	29.9315	-0.0976792	0.204232	0.486439	0.705955
Slc20a2	9.83515	-0.00109795	0.258411	0.989558	1
Smim19	17.1091	-0.011767	0.254996	0.889657	0.868945
Mrps31	7.18562	0.0904248	0.277783	0.316789	0.890243
Slc25a15	4.79962	-0.0429514	0.271115	0.483367	1
Vps36	23.8523	-0.0397652	0.237934	0.74193	0.846379
Nek3	0.890966	-0.0198344	0.272932	0.560094	1
Alg11	3.50856	-0.0777009	0.280069	0.261696	1
Potefam3b	1.01734	7.08611e-05	0.270265	0.942328	1
Agpat5	42.3181	0.0912981	0.23253	0.498233	0.741194
Mcph1	2.18723	0.0251027	0.270983	0.598118	1
Csmd1	10.5321	0.0617383	0.272179	0.422538	1
Kbtbd11	66.5463	0.406152	0.314431	0.0352036	0.264494
Arhgef10	3.86278	0.00777046	0.265785	0.898928	1
Cln8	4.36866	-0.201624	0.382789	0.0154881	0.367203
Dlgap2	18.4681	0.0743976	0.262689	0.480224	0.710361
Erich1	6.07784	-0.0546711	0.271919	0.436274	0.994371
Tdrp	0.994909	-0.0147698	0.272721	0.647121	1
Fbxo25	7.4328	-0.0263209	0.260526	0.758486	1
Coprs	40.6875	-0.0280378	0.223693	0.836134	0.876462
Champ1	3.2239	2.94427	1.69837	0.00122482	0.270722
Upf3a	37.4504	0.638201	0.379931	0.00829591	0.131832
Cdc16	8.55552	-0.0288496	0.262539	0.713773	1
Rasa3	10.1626	0.02277	0.254237	0.827942	1
Gas6	12.9836	-0.733317	0.689111	0.0129622	0.264615
Tmem255b	1.29034	0.0238611	0.27431	0.400125	1
Tfdp1	5.45186	0.219605	0.387838	0.0411873	1
Tmco3	8.67526	0.0562024	0.26465	0.521856	1
Dcun1d2	4.20028	0.0317035	0.269689	0.58432	1
Grtp1	1.3941	-0.0150717	0.271882	0.734652	1
Lamp1	170.502	-0.225602	0.19207	0.119662	0.455252
Cul4a	9.49289	0.0119354	0.255565	0.898173	1
Pcid2	3.39811	0.109621	0.298993	0.0765419	0.807559
Proz	1.49308	0.0337307	0.275133	0.334178	1
Mcf2l	37.0923	-0.482092	0.496527	0.0290363	0.232952
Atp11a	2.0599	0.0783137	0.287804	0.0770748	1
Tubgcp3	3.15691	-0.12212	0.308442	0.050452	1
Sox1	5.63229	-0.0196574	0.26388	0.778099	1
Arhgef7	11.2549	-0.0779369	0.264246	0.455927	1
Ankrd10	4.77747	-0.0267245	0.269241	0.62705	1
Ing1	21.5773	-0.0175654	0.249079	0.858502	0.877446
Cars2	6.24487	-0.112583	0.294304	0.165559	0.696288
Naxd	82.4997	-0.0584413	0.20068	0.684732	0.784949
Rab20	1.97375	-0.0835564	0.291741	0.0259943	1
Col4a2	0.972442	0.0518572	0.280381	0.0641232	1
Col4a1	1.32707	0.0123343	0.26963	0.832691	1
Irs2	6.50995	-0.061074	0.27554	0.357576	0.888389
Myo16	1.6792	0.0403203	0.275202	0.391507	1
Abhd13	2.56749	-0.0266033	0.270122	0.626076	1
Lig4	1.35849	0.0562899	0.280181	0.127803	1
Nalf1	17.1696	0.116698	0.284743	0.253053	0.631515
Arglu1	2.4562	-0.0428926	0.270895	0.489579	1
Efnb2	1.90215	-0.00960031	0.270262	0.808603	1
Zfp958	1.14967	0.0243484	0.271569	0.614401	1
Cers4	7.53383	0.0204446	0.26477	0.775798	1
Ccl25	6.90551	-0.0456793	0.266543	0.562409	1
Elavl1	36.4423	-0.0860151	0.258826	0.451015	0.69474
Timm44	14.9453	-1.34089	1.00996	0.00524041	0.424233
Ctxn1	75.4008	1.00736	0.246637	3.23398e-06	0.000703064
Snapc2	7.23728	0.134477	0.303617	0.151198	0.673645
Map2k7	14.312	0.155533	0.300087	0.191181	0.743291
Prr36	2.02115	-0.0529806	0.277115	0.296392	1
Evi5l	6.91412	-0.103597	0.28247	0.267193	0.768104
Trappc5	5.07593	0.183958	0.361742	0.0135815	0.42903
Fcor	5.16977	0.051362	0.270782	0.456162	1
Stxbp2	5.66426	0.0235463	0.262003	0.772455	1
Pcp2	28.5516	-0.0283504	0.27362	0.605626	0.756928
Pet100	31.4892	0.0888877	0.253203	0.470753	0.72313
Xab2	6.36446	-0.0502258	0.269874	0.480214	1
Camsap3	1.34599	0.00608559	0.269793	0.906083	1
Pnpla6	2.64827	0.0924244	0.295953	0.00898495	0.614085
Mcoln1	10.0516	0.211437	0.395998	0.0141919	0.595245
Zfp358	7.28584	-0.222733	0.37309	0.0618776	0.528249
Pex11g	1.44827	-0.00504061	0.270916	0.884348	1
Arhgef18	5.81743	-0.0366578	0.269694	0.551593	1
Insr	2.86207	0.15321	0.330329	0.0333578	0.951021
Ccnd1	3.51752	0.0017488	0.266283	0.986737	1
LTO1	3.41729	-0.0551872	0.276326	0.278477	1
Fadd	3.69737	-0.000864327	0.267549	0.974172	1
Ppfia1	17.996	0.0557562	0.267077	0.495635	0.710361
Cttn	14.7972	-0.0565292	0.258308	0.564967	1
Shank2	12.088	0.132723	0.297489	0.175444	0.722143
Dhcr7	3.82073	-0.0405928	0.262109	0.630535	1
Osbpl5	1.85523	-0.00213919	0.27206	0.984093	1
Cars1	4.10728	-0.0588244	0.276466	0.324867	1
Nap1l4	34.3409	-0.652787	0.42341	0.00938025	0.135516
Cdkn1c	3.30813	-0.0202649	0.269133	0.708423	1
Tssc4	9.48744	0.0931848	0.272041	0.361433	1
Cd81	52.7671	-0.259889	0.256618	0.112374	0.423397
Th	11.9471	0.0727859	0.276511	0.323695	1
Igf2	3.19247	0.00733836	0.267581	0.904314	1
Mrpl23	4.18317	0.208309	0.339066	0.112777	0.877446
Lsp1	3.73096	-0.0140315	0.267391	0.802541	1
Tnni2	1.45092	-0.051798	0.279835	0.203747	1
Ifitm10	12.619	0.0515493	0.260396	0.600678	1
Dusp8	54.4488	-0.00927808	0.244456	0.931695	0.87119
Mob2	17.5522	0.194111	0.340591	0.0942407	0.391315
Brsk2	8.23231	-0.0381668	0.262733	0.640169	1
Tollip	12.9263	0.0589918	0.251911	0.602604	1
Ap2a2	10.5984	0.135022	0.276216	0.275738	0.916141
Chid1	16.1256	0.0622421	0.268811	0.46715	1
Tspan4	3.59221	-0.0678733	0.273608	0.372924	1
Polr2l	19.2175	0.0398006	0.236323	0.742684	0.897685
Cd151	5.73806	0.105585	0.293808	0.143403	0.663565
Pnpla2	3.26676	-0.0713829	0.273953	0.363822	1
Rplp2	415.886	-0.0392756	0.178114	0.770786	0.850399
Slc25a22	2.47327	0.182294	0.351498	0.0436993	1
Cend1	33.3976	-0.229678	0.280023	0.149946	0.471831
Gatd1	4.94203	0.0104557	0.262272	0.900454	1
Taldo1	103.708	-0.174703	0.187331	0.218956	0.557885
Tmem80	30.9743	0.16172	0.278993	0.233789	0.571035
Deaf1	23.332	-0.152047	0.278261	0.241691	0.62237
Phrf1	4.14169	0.0978824	0.295314	0.0471266	1
Lrrc56	0.995752	0.00575048	0.272861	0.880238	1
Hras	35.5119	0.123134	0.260737	0.359628	0.71273
Rnh1	25.4846	-1.01695	0.591232	0.00317887	0.0931561
Ptdss2	17.4856	0.131361	0.292242	0.202731	0.548082
B4galnt4	3.5865	0.0260273	0.270944	0.619486	1
Ifitm3	13.3726	0.0746513	0.271809	0.387164	0.953129
Ifitm1	0.977864	-0.000971774	0.272473	0.97421	1
Ifitm2	1.55347	0.00408949	0.265751	0.955241	1
Pgghg	3.42674	0.0430268	0.273656	0.422134	1
Cox8b	1.22529	-0.0621414	0.282742	0.156056	1
Psmd13	9.12458	-0.197279	0.330395	0.115944	0.611552
Sirt3	54.6288	-0.123805	0.223682	0.379821	0.644978
Ric8a	11.939	-0.0493219	0.251233	0.648025	1
Bet1l	32.8641	0.0944783	0.261175	0.404485	0.756928
Scgb1c1	2.12144	-0.00225004	0.273674	0.959074	1
Urah	1.1052	0.0117345	0.273017	0.740754	1
Zfp941	0.828494	0.0114898	0.273421	0.814469	1
Sprn	5.65734	-0.067878	0.27698	0.288912	0.871095
Mtg1	6.75801	-0.0890268	0.279715	0.289942	0.842196
Paox	0.863004	-0.0448967	0.277682	0.537144	1
Echs1	92.4193	-0.110617	0.210393	0.443394	0.680564
Fuom	47.8258	-0.173987	0.277421	0.223866	0.56591
Caly	10.4098	0.133532	0.280171	0.273205	0.911413
Zfp511	10.9765	-0.0484106	0.264539	0.582118	1
Tubgcp2	6.46709	-0.103496	0.29111	0.174716	0.668685
Kndc1	1.51754	0.044343	0.277246	0.109761	1
Adgra1	12.7173	0.112301	0.293126	0.176385	0.792604
Cfap46	10.3561	-0.0167465	0.229892	0.893513	1
Nkx6-2	7.83817	0.0865706	0.284415	0.210811	0.789143
Inpp5a	8.2703	-0.164697	0.335843	0.0470164	0.45255
Pwwp2b	2.40478	-0.0408103	0.275063	0.373292	1
Lrrc27	1.9781	0.0467302	0.277855	0.193792	1
Dpysl4	1.30259	0.0121286	0.27041	0.639039	1
Jakmip3	1.09791	-0.0537992	0.280834	0.111658	1
Bnip3	17.6031	0.124975	0.271925	0.310859	0.599454
Ppp2r2d	8.42408	0.168543	0.325609	0.0970742	0.575304
Mapk1ip1	3.78228	0.000697903	0.268492	0.972139	1
Tcerg1l	1.28398	0.011725	0.271751	0.661393	1
Glrx3	105.516	-0.192898	0.213191	0.202734	0.541531
9430038I01Rik	3.55799	-0.0207523	0.269863	0.743281	1
Mgmt	6.25572	-0.0919257	0.291865	0.099904	0.579659
Insyn2a	1.29436	0.0504742	0.277973	0.209608	1
Dock1	14.5515	0.278508	0.426781	0.0530484	1
Fank1	1.17903	-0.0358944	0.274538	0.378465	1
Dhx32	4.16576	0.0854376	0.286156	0.176641	0.876938
Bccip	14.9571	-0.161514	0.28602	0.214347	0.770276
Uros	6.42463	-0.0348447	0.265382	0.641938	1
Edrf1	1.07739	-0.0107153	0.271847	0.91723	1
Ctbp2	10.3124	0.189029	0.346578	0.070225	1
Zranb1	14.0846	0.214381	0.353753	0.082546	0.608767
Abraxas2	4.6157	-0.0852409	0.286023	0.175316	1
Eef1akmt2	16.8433	-0.183459	0.287997	0.191251	0.571854
Fam53b	4.7813	0.0953568	0.289682	0.155407	1
Lhpp	12.9046	-0.955541	1.20654	0.0106385	0.566671
Oat	28.1768	-0.0698769	0.235952	0.5772	0.753694
Chst15	2.19849	0.0387387	0.275137	0.334842	1
Gpr26	1.2943	0.00644248	0.272675	0.896017	1
Bub3	33.485	-0.0735202	0.247313	0.547994	0.741194
Acadsb	21.2002	1.43193	0.642892	0.000970693	0.0381448
Ikzf5	4.21415	0.00249398	0.261374	0.984083	1
Pstk	6.85738	-0.0878547	0.27719	0.313782	0.888109
2310057M21Rik	1.71674	-0.0239917	0.27225	0.567469	1
Htra1	201.283	0.316077	0.241633	0.0590216	0.333334
Plekha1	8.79849	-0.155592	0.314265	0.125377	0.632813
Tacc2	6.80802	0.0643375	0.272022	0.415805	1
Nsmce4a	8.61466	-0.0743497	0.273524	0.3502	0.883257
Ate1	17.6507	-0.123194	0.284385	0.251128	0.568566
Fgfr2	10.4985	0.0345025	0.258035	0.708052	1
Wdr11	4.39487	-0.106709	0.293683	0.147004	1
Plpp4	5.99074	-0.0309032	0.268193	0.648088	1
Sec23ip	4.95637	0.107407	0.291225	0.16936	1
Mcmbp	35.106	-0.00584711	0.254471	0.923064	0.876938
Inpp5f	26.5082	0.374572	0.502111	0.0362369	0.307629
Bag3	4.00682	-0.0296971	0.26632	0.67311	1
Tial1	11.6132	0.0597223	0.268804	0.464295	1
Rgs10	266.163	-1.95431	0.269043	2.46471e-14	1.07123e-10
Rusf1	4.01497	0.0306958	0.27044	0.573534	1
Tgfb1i1	2.47335	0.0639346	0.278748	0.274237	1
Armc5	3.36501	-0.0575475	0.275697	0.323237	1
9130023H24Rik	3.95338	0.0814423	0.289128	0.0608034	0.772175
Cox6a2	18.5921	-1.38518	0.817071	0.00263998	0.0853672
Itgam	15.944	-3.30573	0.637181	1.08575e-08	1.55552e-05
Fus	4.47973	0.168655	0.329355	0.0877522	0.849347
Prss36	5.0186	-0.0112181	0.266129	0.855708	1
Kat8	4.83512	0.115483	0.30817	0.0131341	0.344323
Bckdk	22.0445	0.105658	0.257734	0.39464	0.663565
Vkorc1	47.3971	-0.162677	0.281281	0.224029	0.558629
Zfp668	4.33414	-0.0452677	0.272943	0.418776	1
Stx4a	21.686	-0.299018	0.414045	0.0614513	0.387653
Stx1b	20.3141	-0.0173538	0.24002	0.894739	0.862495
Hsd3b7	4.20472	0.0398317	0.269816	0.5403	1
Setd1a	1.25032	-0.0493865	0.277298	0.299838	1
Orai3	15.0421	0.122404	0.298093	0.156036	1
Fbxl19	1.0458	0.0528115	0.279204	0.24262	1
Ctf1	1.48473	-0.0328913	0.272491	0.511627	1
Bcl7c	3.61358	0.0218249	0.263724	0.767922	1
Zfp629	1.65471	-0.0590596	0.280846	0.342718	1
Rnf40	8.04736	0.0952927	0.289532	0.161193	0.72115
Cfap119	5.10543	-0.0407492	0.27185	0.487058	1
Phkg2	22.7725	1.04418	0.79433	0.00531311	0.12145
Tmem265	1.30318	0.0307439	0.274705	0.305488	1
Srcap	2.29635	0.0221178	0.270859	0.625672	1
Fbrs	3.42091	0.0419344	0.269753	0.535928	1
Prr14	3.03792	0.124283	0.307864	0.0420065	1
Zfp688	13.3069	0.0638358	0.269561	0.454662	1
Zfp768	1.88182	-0.0730935	0.280635	0.250195	1
Sephs2	18.2872	0.0422204	0.262373	0.625223	0.859578
Dctpp1	27.1817	-0.25349	0.376656	0.0816813	0.438447
Zfp771	45.9895	-0.13484	0.232846	0.34789	0.660397
Zfp553	3.75641	0.0747639	0.279788	0.265061	1
Tbc1d10b	14.0089	-0.037778	0.254767	0.698045	1
Cd2bp2	22.3209	-0.0404105	0.248504	0.713542	0.883707
Kif22	1.14115	-0.0384289	0.274408	0.384448	1
Prrt2	6.91855	-0.0262446	0.260948	0.747324	1
Pagr1a	17.3775	0.0613634	0.263357	0.516661	0.803483
Cdipt	33.5441	-0.1195	0.250747	0.376826	0.722546
Sez6l2	20.2126	1.57557	1.15474	0.00313172	0.0922547
Asphd1	8.26602	0.0711093	0.264812	0.47017	1
Kctd13	18.3456	0.366465	0.390794	0.0528532	0.315937
Tmem219	22.7091	-0.119573	0.276024	0.292483	0.587789
Taok2	10.7297	-0.00204275	0.253821	0.978793	1
Hirip3	3.75466	0.0120994	0.270708	0.640776	1
Ino80e	7.1434	0.108917	0.280598	0.277088	0.862495
Tlcd3b	10.7105	0.167562	0.325315	0.098147	0.589096
Ppp4c	16.7578	0.189778	0.319081	0.136738	1
Ypel3	48.4355	0.227166	0.236282	0.149157	0.497778
Gdpd3	0.838753	0.00205635	0.272519	0.987332	1
Mapk3	19.4302	0.198094	0.298156	0.164592	0.561036
Coro1a	1.90359	-0.105119	0.296845	0.0703085	1
Bola2	59.3779	0.0400641	0.214374	0.76735	0.814488
Slx1b	10.7078	0.0206332	0.254178	0.836065	1
Sgf29	6.18563	0.0274853	0.266468	0.677769	1
Nupr1	37.7094	-0.0750904	0.262743	0.466533	0.775924
Apobr	0.746313	-0.0316254	0.274658	0.389792	1
Cln3	5.53689	-0.00698773	0.266421	0.909933	1
Eif3c	62.4392	-0.706522	0.313421	0.00215738	0.064225
Atxn2l	1.71305	-0.00804959	0.267741	0.86359	1
Tufm	12.498	-0.0419546	0.238089	0.731238	1
Sh2b1	11.8515	0.113289	0.267731	0.346942	0.897952
Rabep2	4.35021	-0.0928549	0.28971	0.144808	0.995462
Nfatc2ip	1.06257	-0.00597875	0.273592	0.952198	1
Spns1	6.30392	0.0247512	0.262572	0.751743	1
Sbk1	16.8114	0.0082132	0.233611	0.944095	1
Xpo6	5.54247	-0.169901	0.34081	0.0443424	0.671476
Gsg1l	5.22448	-0.0491295	0.271602	0.444006	1
Gtf3c1	6.21997	-0.185719	0.344191	0.0718879	0.500936
Il21r	2.09706	-0.0256645	0.271396	0.537879	1
Nsmce1	40.8724	0.00295595	0.234271	0.997604	0.884596
Hs3st4	11.2791	0.161042	0.323303	0.102277	1
Lcmt1	49.5259	0.290182	0.319277	0.0870798	0.391315
Tnrc6a	13.8509	0.0625055	0.258779	0.536518	1
Rbbp6	12.7724	-0.0764439	0.270092	0.403686	1
Cacng3	8.49337	0.177686	0.352806	0.0243915	0.33801
Prkcb	104.465	0.495267	0.288922	0.0128944	0.165296
Chp2	1.36974	0.0416841	0.277477	0.204284	1
Dctn5	1.86118	-0.0329976	0.271874	0.557681	1
Palb2	1.3089	0.0947975	0.291248	0.0833982	1
Ndufab1	41.4412	0.0126751	0.178414	0.943045	0.896191
Ubfd1	9.71421	0.189746	0.342957	0.0823474	1
Ears2	2.32688	0.0327715	0.272948	0.458039	1
Gga2	3.11817	0.00476047	0.269521	0.874062	1
Cog7	9.32749	0.0967909	0.278068	0.300095	0.877446
Usp31	5.54599	-0.000949099	0.263086	0.983075	1
Hs3st2	4.44563	0.0108048	0.265833	0.847193	1
Otoa	5.01662	-0.0506356	0.274996	0.321856	1
Igsf6	1.74554	-0.0297154	0.274575	0.315164	1
Mettl9	102.922	-0.2208	0.20552	0.142444	0.466054
Cdr2	1.83872	0.0981751	0.298726	0.0120099	0.668403
Polr3e	3.41489	0.0207676	0.265581	0.767826	1
Mosmo	5.81878	-0.0099718	0.265585	0.882082	1
Pdzd9	2.37052	-0.0221825	0.267591	0.711022	1
Uqcrc2	63.3629	0.193901	0.209721	0.197303	0.546771
Crym	52.0896	0.0708349	0.270405	0.411467	0.686472
Ldaf1	5.59999	-0.21244	0.39785	0.0132168	1
Lyrm1	5.08289	0.0572408	0.2751	0.356697	1
Dcun1d3	1.39156	0.00217039	0.26941	0.966168	1
Rexo5	1.01933	-0.0171254	0.271741	0.632868	1
Ppp1ccb	2.02325	0.101761	0.291771	0.133395	1
Thumpd1	7.74357	0.168619	0.348675	0.0146009	0.269853
Gprc5b	26.3554	0.101686	0.243807	0.440752	0.689043
Iqck	3.09408	0.0354982	0.27245	0.481529	1
Knop1	28.8707	0.0728978	0.254496	0.525869	0.722143
Vps35l	12.7178	0.095567	0.269422	0.367845	0.92459
Ccp110	7.67081	0.0550209	0.269582	0.482358	1
Gde1	132.601	0.148729	0.22029	0.330257	0.633675
Tmc7	1.10831	-0.0221923	0.274181	0.829056	1
Coq7	64.8109	0.000249359	0.21828	0.998061	0.921975
Itpripl2	3.83455	-0.0533508	0.279468	0.102759	0.861626
Syt17	3.33661	0.0726467	0.279997	0.271566	1
Smg1	5.92569	-0.0715098	0.274775	0.348459	0.881873
Arl6ip1	290.834	0.085804	0.165296	0.516145	0.750632
Rps15a	666.318	-0.129371	0.180998	0.346157	0.647372
Xylt1	7.71694	0.048901	0.270906	0.488546	1
Nucb2	3.9299	0.03926	0.271825	0.476635	1
Pik3c2a	3.24583	-0.027228	0.268413	0.643855	1
Rps13	586.924	-0.11244	0.165424	0.391118	0.670838
Plekha7	3.05391	-0.0178207	0.26625	0.758377	1
1110004F10Rik	71.5867	-0.0100242	0.202728	0.940158	0.869247
Sox6	14.6179	0.0263695	0.251786	0.807806	1
Insc	1.00337	-0.0510635	0.278719	0.234098	1
Psma1	31.8659	-0.0335938	0.231361	0.790495	0.962198
Copb1	5.81018	0.0808666	0.278633	0.302839	0.8792
Rras2	1.56046	-0.0501881	0.278188	0.243513	1
Spon1	13.9568	0.0799081	0.271307	0.394351	1
Far1	4.34298	-0.0640853	0.270478	0.42766	1
Btbd10	3.11017	0.000673744	0.265437	0.999564	1
Bmal1	5.15214	0.0564511	0.270711	0.453317	1
Rassf10	1.1674	0.0609901	0.282966	0.054158	1
Tead1	5.99764	0.103823	0.289769	0.175549	0.71129
Parva	20.9852	0.0686959	0.248666	0.554466	0.743291
Mical2	4.06955	0.0648718	0.280729	0.187209	1
Dkk3	45.8164	0.798836	0.433558	0.00422138	0.0938395
Usp47	10.3806	-0.986536	2.00784	0.00899495	0.539111
Galnt18	2.93593	0.087989	0.289222	0.126869	1
Eif4g2	86.5031	0.302423	0.208596	0.0545059	0.321065
Ctr9	10.0179	0.0684737	0.274971	0.355264	1
Rnf141	15.2638	-0.0549515	0.236796	0.648671	1
Ampd3	5.17031	-0.0660732	0.273474	0.368413	1
Swap70	5.03039	-0.0238913	0.264083	0.748314	1
Wee1	1.61877	0.0598132	0.281412	0.151372	1
Zfp143	0.906964	-0.00645004	0.271243	0.879924	1
Ipo7	8.90083	0.0314729	0.262467	0.686189	1
Tmem41b	2.99973	0.0225053	0.269202	0.678192	1
Dennd5a	85.5391	0.287412	0.235369	0.0771285	0.369718
Nrip3	40.9892	-0.154564	0.287248	0.22667	0.568566
Tmem9b	99.562	0.161959	0.213864	0.270901	0.598339
Akip1	11.9534	0.0674487	0.263943	0.493147	1
Dennd2b	4.9622	0.00232552	0.267084	0.963464	1
Rpl27a	505.636	-0.0989804	0.153398	0.435087	0.672702
Trim66	1.11214	-0.0343174	0.275442	0.153234	1
Lmo1	63.174	0.208641	0.337293	0.112674	0.42595
Ric3	16.4598	0.152128	0.294231	0.207152	0.837469
Tub	9.2956	0.00343647	0.259185	0.989115	1
Eif3f	380.196	-0.0263159	0.158524	0.8532	0.84761
Ppfibp2	6.18548	-0.0128031	0.268058	0.836383	1
Olfml1	2.9926	0.0636862	0.278585	0.270147	1
Mrpl17	50.3734	-0.237266	0.272276	0.139847	0.463188
Dchs1	2.21675	-0.00745856	0.270466	0.829541	1
Tpp1	23.6374	-0.13404	0.285143	0.237958	0.632956
Taf10	6.98658	0.153439	0.32906	0.0440225	0.411091
Ilk	52.3929	-0.199599	0.249758	0.189479	0.539111
Rrp8	6.32981	-0.0264048	0.266463	0.701017	1
Dnhd1	1.19388	0.00698265	0.269871	0.834418	1
Timm10b	70.8004	-0.0578543	0.214913	0.673428	0.811088
Arfip2	4.41185	-0.0347199	0.267341	0.599058	1
Trim3	2.72672	0.0212651	0.265721	0.755597	1
Hpx	1.79417	0.0445608	0.274309	0.393744	1
Apbb1	86.155	0.00566573	0.179888	0.943562	0.889583
Smpd1	22.2	0.025553	0.239913	0.822822	0.948303
Cavin3	38.1837	-0.00247297	0.21747	0.984733	0.881606
Cckbr	2.47259	0.110849	0.303731	0.0324943	0.968708
Fhip1b	4.25415	-0.00941818	0.260981	0.904475	1
Trim30d	1.75572	-0.0361474	0.274479	0.368572	1
Trim30a	402.459	-0.000467431	0.220491	0.984909	0.90885
Trim12c	1.01046	0.00447739	0.271184	0.963749	1
Trim12a	3.08679	-0.0579915	0.277758	0.290949	1
Trim34a	1.11774	0.0264253	0.274208	0.500983	1
Hbb-bs	2.08428	-0.00746648	0.270307	0.876691	1
Rrm1	3.30045	0.0801226	0.285111	0.170403	1
Stim1	7.79571	-0.0169291	0.262794	0.818754	1
Pgap2	11.8853	-0.128355	0.29705	0.171523	1
Nup98	6.78558	-0.252586	0.419928	0.0359817	0.407664
Numa1	5.70899	-0.00976314	0.263478	0.884232	1
Lrrc51	14.2501	-0.0139435	0.258067	0.878383	1
Lamtor1	183.609	-0.138372	0.191399	0.334076	0.636553
Anapc15	22.5265	-0.147991	0.280297	0.244945	0.62446
Folr1	1.51032	-0.0180104	0.274197	0.300515	1
Inppl1	3.29252	-0.0372903	0.265678	0.644175	1
Clpb	27.3839	0.0353127	0.24905	0.739083	0.925284
Pde2a	38.0935	-0.0638554	0.235728	0.612921	0.767142
Arap1	3.65367	-2.8094	1.21077	0.000978396	0.124394
Stard10	32.8659	0.472848	0.707002	0.0205445	0.24123
Atg16l2	1.02979	-0.00671944	0.272923	0.765407	1
Fchsd2	4.22111	0.0637208	0.27418	0.365824	1
Arhgef17	10.0798	0.0497341	0.263637	0.564231	1
Relt	2.06677	0.0809656	0.286731	0.130281	1
Fam168a	50.9131	0.0220919	0.213209	0.876838	0.877446
Plekhb1	629.717	0.124347	0.161775	0.354224	0.657648
Rab6a	66.6168	0.0951877	0.210374	0.497719	0.741194
Mrpl48	83.7374	-0.0230204	0.201288	0.863454	0.850399
Coa4	8.83341	-0.0120868	0.266383	0.835212	1
Ucp3	0.821626	-0.0315727	0.273322	0.464799	1
C2cd3	2.99781	0.0313074	0.273284	0.407036	1
Ppme1	7.47671	0.299744	0.510154	0.0223441	0.345225
P4ha3	3.29544	0.0110793	0.270412	0.778992	1
Pgm2l1	11.5935	-0.00605469	0.258072	0.944624	1
Lipt2	4.45029	-0.0434607	0.272876	0.447175	1
Pold3	3.03642	0.0500597	0.273581	0.41376	1
Rnf169	3.28058	-0.047282	0.273635	0.405129	1
Spcs2	87.2037	0.0509793	0.186045	0.700168	0.791119
Tpbgl	2.48973	0.0320298	0.272051	0.517223	1
Arrb1	88.153	0.0585916	0.21042	0.620363	0.797577
Rps3	739.837	-0.173811	0.144847	0.16804	0.509358
Gdpd5	4.46104	0.00920484	0.268907	0.822391	1
Serpinh1	2.88638	0.0548441	0.277058	0.250731	1
Map6	6.17577	-0.103515	0.290356	0.181875	0.720225
Dgat2	10.0979	-0.0119579	0.259675	0.869133	1
Uvrag	5.48839	-0.0638501	0.273477	0.383143	1
Thap12	20.5934	-0.00858254	0.231026	0.936774	0.87119
Emsy	5.44686	-0.0383626	0.267659	0.574708	1
Acer3	5.81822	-0.129763	0.305562	0.11964	0.622788
Omp	79.6312	-0.0133395	0.266608	0.85056	0.87119
Capn5	5.93169	0.150808	0.330421	0.027437	0.359626
Pak1	34.4428	0.0942405	0.248379	0.458356	0.68963
Aqp11	14.8028	0.177929	0.337955	0.0801089	1
Clns1a	36.587	-0.248197	0.328567	0.110208	0.475891
Rsf1	30.9121	-0.284412	0.346474	0.0883645	0.451822
Aamdc	99.5117	0.274033	0.229241	0.0858837	0.37285
Ints4	5.96225	-0.0773276	0.278112	0.305619	0.857862
Kctd14	10.214	0.0531828	0.2743	0.378726	1
Thrsp	111.954	-0.16828	0.215808	0.256142	0.568532
Ndufc2	154.298	0.135973	0.16459	0.307969	0.622391
Alg8	1.04216	0.0520506	0.280527	0.0527788	1
Kctd21	3.80246	0.0138958	0.265314	0.864773	1
Usp35	1.22729	0.00101668	0.270887	0.983861	1
Gab2	9.42578	0.00149625	0.252126	0.99	1
Nars2	2.10154	0.0226944	0.270117	0.668774	1
Tenm4	38.1128	0.0736537	0.251829	0.533491	0.723715
Gm15501	2.46301	0.176266	0.339237	0.0637005	1
Fam181b	32.9057	-0.0187861	0.226966	0.881696	0.991976
Rab30	7.38215	0.131103	0.308489	0.103918	0.588905
Pcf11	7.941	-0.010846	0.264786	0.866549	1
Ankrd42	1.27349	-0.0825875	0.290073	0.040507	1
Ccdc90b	22.2221	0.0966469	0.247982	0.441665	0.758931
Dlg2	142.306	0.0780902	0.237983	0.550872	0.736217
Tmem126b	1.80773	0.0790949	0.286012	0.129776	1
Tmem126a	23.2571	-0.101878	0.257971	0.4035	0.663056
Crebzf	1.71133	-0.0541847	0.276036	0.318596	1
Sytl2	1.93949	-0.00531608	0.267851	0.903295	1
Eed	4.28695	-0.0667779	0.274838	0.353874	1
Hikeshi	14.4871	0.012628	0.252463	0.900386	1
Me3	14.2217	0.0571418	0.262664	0.544496	1
Prss23	3.94591	0.0737663	0.284052	0.162492	0.861058
Fzd4	1.62342	-0.023076	0.271865	0.511892	1
Tmem135	9.89584	-0.123755	0.2939	0.192772	1
Grm5	13.3058	-0.035828	0.262576	0.654163	1
Folh1	2.65602	0.0969239	0.288758	0.184281	1
Vmn2r73	6.19549	-0.184922	0.336075	0.082307	0.554052
Zfand6	35.4033	-0.0294034	0.23262	0.818258	0.841283
Fah	59.1744	-0.0454787	0.253611	0.639313	0.804423
Ctxnd1	10.375	0.042364	0.266733	0.571808	1
Arnt2	30.2273	-0.198468	0.272545	0.18495	0.568566
Abhd17c	11.3611	0.0719871	0.269741	0.429953	1
Mesd	39.7507	0.7932	0.483798	0.00583512	0.112403
Tlnrd1	1.99877	0.109148	0.296941	0.102428	1
Stard5	2.55025	0.0380602	0.270987	0.536659	1
Efl1	2.7021	0.0472795	0.275017	0.33557	1
Saxo2	3.78904	0.140287	0.322194	0.0136244	1
Sh3gl3	7.66569	0.141586	0.311583	0.114505	0.610581
Hdgfl3	21.2957	0.545633	0.711512	0.0192675	0.199729
Tm6sf1	1.01624	-0.026488	0.271632	0.608095	1
Btbd1	35.3282	-0.116797	0.229924	0.399178	0.753699
3110040N11Rik	14.0233	0.225984	0.393402	0.0348609	0.456732
Ramac	12.5085	0.0726333	0.235048	0.578126	1
Homer2	56.4932	0.10988	0.249308	0.399273	0.662043
Whamm	1.37838	-0.0146555	0.271399	0.834335	1
Ap3b2	11.8067	-0.0910574	0.275299	0.330964	1
Cpeb1	3.99384	-0.0602584	0.275752	0.339997	1
Rps17	170.342	0.0433204	0.173231	0.752216	0.84468
Pde8a	3.47745	-0.0798842	0.283244	0.212827	0.948303
Ndufs6b	1.19958	-0.0149892	0.267332	0.784049	1
Slc28a1	4.0511	-0.0970995	0.272333	0.34368	1
Alpk3	1.62338	-0.00860915	0.268648	0.834565	1
Zfp592	3.9676	0.169551	0.3501	0.0140629	1
Sec11a	18.8988	0.0595475	0.26145	0.556018	0.760929
Nmb	3.14687	0.0562263	0.27982	0.232192	1
Wdr73	5.84471	0.0525764	0.274424	0.372335	0.862495
Iqgap1	4.65781	0.0291978	0.269144	0.621203	1
Crtc3	5.70678	0.20093	0.395479	0.000363806	0.039048
Furin	1.29139	0.0234977	0.271752	0.741337	1
Fes	4.26561	-0.0921472	0.293207	0.0618526	0.61866
Man2a2	23.1391	0.283805	0.431553	0.0497684	0.339421
Hddc3	32.6564	-0.197491	0.317284	0.149427	0.496768
Unc45a	3.81229	0.0398549	0.271275	0.510602	1
Vps33b	2.45629	0.0733505	0.284636	0.126654	1
Ngrn	23.3374	-0.211848	0.320366	0.13626	0.474503
Gdpgp1	0.980918	0.000954878	0.271153	0.858942	1
Cib1	57.5677	-0.201418	0.272499	0.176659	0.507151
Sema4b	3.51686	0.0733525	0.282727	0.168482	0.86854
Idh2	55.5385	0.00325292	0.202202	0.978168	0.881278
Arpin	2.85419	-0.0362438	0.2674	0.611312	1
Ap3s2	11.5596	-0.0456129	0.25636	0.633831	1
Pex11a	17.6586	0.125429	0.283789	0.244219	0.559013
Polg	5.17925	0.0687822	0.272259	0.412644	1
Fanci	1.26824	0.0581586	0.280172	0.13154	1
Rlbp1	32.8924	0.114925	0.263071	0.357812	0.725016
Abhd2	32.7966	0.0559475	0.270067	0.46883	0.722143
Mfge8	100.388	0.177932	0.235378	0.235406	0.571854
Isg20	1.1946	-0.0154259	0.274327	0.245276	1
Aen	24.5765	0.209897	0.356239	0.0750284	0.411091
Det1	1.55484	0.0334353	0.27412	0.414096	1
Mrps11	19.0612	-0.143097	0.289421	0.227803	0.548082
Mrpl46	23.5501	0.991685	0.808817	0.00574725	0.122026
Ntrk3	10.2661	0.0737044	0.273662	0.3802	0.942608
Klhl25	3.78249	-0.0282948	0.271433	0.593237	1
Sv2b	11.2383	0.20919	0.3969	0.0103321	0.267807
Slco3a1	2.00586	0.00638753	0.266872	0.942496	1
Fam174b	4.65818	0.145543	0.326549	0.0265489	0.566281
Chd2	12.2736	0.0556744	0.266888	0.487493	1
Rgma	2.14739	0.00473898	0.267599	0.936188	1
Nr2f2	6.8752	0.0386463	0.25981	0.676332	1
Arrdc4	5.53278	-0.0202946	0.267543	0.714214	1
Igf1r	4.32603	-0.00509805	0.267273	0.937125	1
Synm	7.6283	0.15581	0.327266	0.0535173	0.472363
Ttc23	3.69712	-0.0230088	0.269717	0.64558	1
Lrrc28	10.2962	0.119534	0.299567	0.133444	1
Mef2a	20.8856	-0.289107	0.399516	0.0650569	0.328375
Lysmd4	15.4297	0.082268	0.239952	0.53069	1
Asb7	5.87804	-0.0166345	0.268197	0.758697	1
Chsy1	5.06083	-0.0488598	0.271454	0.48169	1
Selenos	30.0459	-0.0152493	0.22942	0.899432	0.863619
Snrpa1	74.7372	-0.0548418	0.217962	0.668669	0.807826
Pcsk6	9.84554	0.0570259	0.266796	0.496965	1
Tm2d3	30.4659	0.0250901	0.255593	0.80199	0.933605
Tars3	2.8993	0.0559875	0.278053	0.219372	1
Tjp1	12.9482	-0.045984	0.254067	0.6525	1
Nsmce3	4.4481	0.0308042	0.269224	0.62756	1
Entrep2	4.4733	-0.0393416	0.263054	0.616434	1
Apba2	15.7098	-0.0152747	0.239384	0.882306	1
Mcee	30.561	0.0875061	0.2207	0.533308	0.753798
Mphosph10	7.36654	-0.00317773	0.263979	0.963628	1
Fan1	1.77733	-0.00345677	0.269	0.923878	1
Mtmr10	6.91543	0.190415	0.370527	0.0146849	0.285757
Klf13	148.108	0.155469	0.289114	0.219791	0.563022
Otud7a	5.64	0.0230774	0.263445	0.770897	1
Peg12	1.1522	-0.0136007	0.274182	0.525579	1
Ndn	41.3486	0.0980558	0.253312	0.434891	0.700992
Ube3a	44.6916	0.747148	0.413979	0.00450767	0.0980986
Gabrb3	9.90777	0.108483	0.291772	0.182841	0.799958
Gabra5	9.13308	0.161402	0.322909	0.103447	0.618504
Gabrg3	12.8728	-0.454084	0.626025	0.0243058	0.749349
Herc2	18.5437	0.00239565	0.24867	0.997399	0.893909
Nipa1	7.68212	0.0759747	0.27585	0.33771	0.876938
Nipa2	2.47524	0.19392	0.382185	0.0027859	0.386727
Tubgcp5	2.43947	-0.0774075	0.279803	0.274311	1
Luzp2	104.732	-0.105104	0.208461	0.454693	0.708084
Svip	27.814	0.275477	0.316514	0.096297	0.401815
Gas2	2.25993	-0.08187	0.284247	0.175254	1
Slc17a6	1.3812	0.0301454	0.274731	0.559105	1
Nell1	2.63368	-0.0455955	0.272883	0.42066	1
Prmt3	5.92291	0.0120238	0.262983	0.870653	1
Htatip2	6.14977	0.0901061	0.288666	0.153318	0.675195
Nav2	17.0072	0.0348018	0.255816	0.718434	0.886315
Zdhhc13	1.36007	0.0396467	0.274873	0.267138	1
Ptpn5	25.5999	0.0134819	0.25293	0.888142	0.883522
Spty2d1	1.68477	0.0335863	0.27426	0.228109	1
Uevld	0.978199	-0.0140727	0.271037	0.647517	1
Tsg101	54.8451	-0.163477	0.232215	0.259115	0.568566
Ldha	101.78	0.18399	0.192773	0.200772	0.548205
Gtf2h1	6.31224	-0.128524	0.301611	0.134301	0.654317
Hps5	1377.33	0.00215116	0.241084	0.995984	0.914023
Saal1	3.93771	0.0153879	0.270246	0.737274	1
Sergef	10.3239	0.0524585	0.266757	0.535152	1
Kcnc1	13.663	-0.0497702	0.266483	0.533721	1
Kcnj11	1.96425	0.0664088	0.280507	0.232446	1
Nomo1	20.4444	0.0801928	0.252356	0.501812	0.72115
Odad1	1.58314	0.065251	0.281354	0.17994	1
Emp3	4.35826	-0.130923	0.315292	0.0341276	0.588038
Tmem143	0.991421	-0.00246213	0.271997	0.98352	1
Kdelr1	7.26208	0.0600092	0.261117	0.54541	1
Grin2d	1.04551	-0.0120998	0.270516	0.7816	1
Grwd1	2.18292	0.0867173	0.291983	0.037276	1
Cyth2	26.9237	-0.070493	0.245812	0.558387	0.84672
Rpl18	75.7897	0.151115	0.210273	0.304154	0.591365
Sphk2	5.2262	0.0979123	0.287664	0.202163	1
Dbp	8.56521	0.14812	0.283234	0.242293	0.791119
Car11	86.4399	0.433895	0.3398	0.0307042	0.25736
Rasip1	2.98827	-0.064914	0.282148	0.143543	1
Plekha4	1.64818	0.0516924	0.277334	0.195113	1
Ppp1r15a	2.29693	0.0450286	0.272786	0.433244	1
Nucb1	17.6607	-0.57402	0.532863	0.0172959	0.212367
Dhdh	7.58908	-0.0153316	0.260791	0.830159	1
Bax	18.4035	0.0264874	0.225178	0.83763	1
Ftl1	768.078	-0.262483	0.147579	0.0411535	0.2756
Gys1	2.43787	-0.0695981	0.278585	0.265734	1
Snrnp70	15.1981	-0.000636324	0.251558	0.994321	1
Lin7b	16.884	0.182586	0.336323	0.0936978	0.396947
Ppfia3	19.1289	0.0684916	0.250188	0.555546	0.846169
Trpm4	24.3478	-0.0543076	0.20881	0.691852	0.895431
Cd37	5.52027	-3.40749	0.937378	2.07024e-05	0.00789764
Tead2	6.05357	-0.00351234	0.266065	0.917197	1
Dkkl1	1.3541	0.0183373	0.27374	0.757099	1
Kash5	1.00109	0.0235708	0.273635	0.472913	1
Pth2	7.69795	0.0472715	0.275229	0.35424	0.886315
Slc17a7	3.47158	0.0550847	0.267018	0.51716	1
Pih1d1	17.3028	-0.0756436	0.273285	0.378875	0.723662
Aldh16a1	3.87778	-0.0314841	0.273613	0.436277	1
Rpl13a	963.753	-0.116582	0.142418	0.322335	0.631515
Rps11	529.319	-0.0446424	0.151935	0.723405	0.798529
Fcgrt	17.2082	0.0520048	0.263129	0.583503	0.748943
Rcn3	5.59469	0.0601945	0.27855	0.25458	1
Nosip	14.1347	-0.0642296	0.263593	0.502891	1
Prrg2	1.92625	-0.0506398	0.273539	0.418264	1
Prr12	2.47628	-0.0438465	0.269911	0.516241	1
Rras	3.75211	0.0246642	0.269322	0.654158	1
Irf3	5.25097	0.0317338	0.27038	0.559594	1
Bcl2l12	4.2437	0.0201149	0.270473	0.647835	1
Prmt1	1.30423	0.0579821	0.277282	0.291498	1
Cpt1c	9.49028	-0.0913812	0.279857	0.282837	0.850964
Fuz	3.61912	0.0130348	0.271102	0.772784	1
Med25	19.2572	0.165273	0.276072	0.235602	0.55895
Ptov1	15.8264	1.18738	0.588011	0.00161242	0.264494
Pnkp	12.3747	0.0310918	0.260872	0.719462	1
Tbc1d17	14.0052	-1.96979	1.05815	0.00202559	0.289559
Nup62	3.02294	-0.075134	0.286028	0.110336	1
Atf5	8.35816	-0.00337062	0.259449	0.970404	1
Vrk3	16.7559	-0.0148353	0.254497	0.872943	1
Myh14	25.3382	0.171872	0.299682	0.18933	0.579095
Kcnc3	0.852063	0.0370607	0.275327	0.335922	1
Nr1h2	5.29576	-0.210433	0.356168	0.0844879	0.68963
Pold1	3.0614	0.0103251	0.266244	0.87757	1
Garin5a	2.65368	0.0422324	0.272976	0.447647	1
Emc10	70.9436	-0.127607	0.211364	0.352941	0.662043
Josd2	20.0583	0.0905914	0.252277	0.46492	0.703128
Lrrc4b	2.62247	0.0906277	0.284083	0.213983	1
Syt3	4.33689	0.0115462	0.266214	0.882588	1
1700008O03Rik	1.16084	0.0374812	0.275522	0.204236	1
Shank1	352.417	0.291993	0.352715	0.0821655	0.380503
Clec11a	2.8963	-0.0240579	0.270659	0.610408	1
2410002F23Rik	10.913	0.0101172	0.259485	0.908583	1
Klk6	2.94235	-0.0266357	0.271872	0.622987	1
Klk8	22.723	-0.101534	0.270504	0.35009	0.722013
Ctu1	1.95234	0.0436654	0.275046	0.350546	1
Zfp719	1.37052	0.057866	0.281189	0.133226	1
Cd33	1.90298	-0.0729469	0.28347	0.165985	1
Etfb	132.047	-0.813702	0.259016	0.000164574	0.010547
Zfp141	1.25682	-0.0641852	0.283509	0.0798596	1
Zfp788	2.28909	-0.0110364	0.269299	0.812988	1
AW146154	1.48879	-0.070699	0.286485	0.0262132	1
AI987944	6.34897	0.111201	0.298565	0.0953983	0.59845
Vstm2b	1.82662	0.0399353	0.273275	0.457868	1
Gm33989	2.85043	-0.0998353	0.298994	0.023253	0.821317
Pop4	10.8921	0.316176	0.654494	0.00224537	0.113763
Plekhf1	2.96232	0.0457547	0.274042	0.397802	1
1600014C10Rik	3.79137	0.0903286	0.286025	0.188171	0.889188
Uri1	18.2744	0.452736	0.621253	0.0257594	0.220293
Zfp536	5.42045	-0.145641	0.318805	0.0740853	1
Tshz3	1.79533	-0.0257674	0.271311	0.600407	1
Gm36722	1.21935	-0.0812852	0.291254	0.0114125	1
Zfp507	1.1579	0.0195301	0.272259	0.603098	1
Dpy19l3	5.48596	-0.158382	0.327591	0.0744006	1
Pdcd5	91.2575	-0.0100796	0.196868	0.921362	0.901267
Ankrd27	4.15074	0.0897828	0.286508	0.174524	0.874097
Nudt19	123.063	0.185779	0.182181	0.188574	0.51179
Cep89	3.92951	-0.0239684	0.268683	0.662798	1
Faap24	1.66518	-0.0461635	0.275133	0.374501	1
Rhpn2	2.39611	0.0747264	0.282287	0.195754	1
Gpatch1	6.32752	-0.0314031	0.264507	0.678888	1
Lrp3	6.05812	0.0880062	0.286512	0.176065	0.711703
Slc7a10	41.4782	0.206944	0.301345	0.159722	0.480619
Cebpg	16.2907	-0.101163	0.276515	0.311409	1
Pepd	17.6325	-0.0606507	0.262696	0.533402	0.813724
Chst8	1.74931	-0.0811698	0.287048	0.123528	1
Kctd15	1.58528	0.0608198	0.281948	0.0854891	1
Lsm14a	13.7365	-0.00374837	0.245672	0.965741	1
Garre1	0.881914	0.0364383	0.2761	0.365361	1
Gpi1	153.715	0.400388	0.193877	0.00964683	0.135516
Pdcd2l	5.05822	0.0775069	0.282075	0.20294	1
Uba2	12.4123	-0.00883914	0.249829	0.926675	1
Gramd1a	7.62184	0.0536099	0.2708	0.466709	1
Scn1b	7.49194	0.275906	0.36911	0.0855292	0.531983
Lgi4	13.2118	0.21018	0.321465	0.13021	1
Fxyd1	72.7995	0.14597	0.215562	0.318784	0.62956
Fxyd7	14.4027	0.151834	0.284712	0.234956	0.869247
Fxyd5	0.951005	0.040641	0.277089	0.258326	1
Usf2	21.1604	-0.0159181	0.235519	0.895696	0.869927
Dmkn	3.75425	0.0116086	0.27332	0.795616	1
Sbsn	8.89484	0.036661	0.263071	0.65476	1
Tmem147	71.2331	0.425417	0.328998	0.0317258	0.258183
Rbm42	41.0038	-1.17739	0.369627	9.4695e-05	0.00734947
Cox6b1	828.323	0.0760982	0.168571	0.570444	0.772559
Kmt2b	2.79294	-0.0467442	0.276497	0.319009	1
U2af1l4	36.3821	0.563879	0.49803	0.0168823	0.211085
Psenen	35.6804	-0.0147642	0.195039	0.915526	1
Lin37	3.39934	-0.0617171	0.271452	0.429681	1
Hspb6	4.82899	0.0365421	0.27162	0.499534	1
Arhgap33	11.0976	0.159413	0.296906	0.192903	0.816552
Kirrel2	3.35161	-0.0616581	0.278143	0.30346	1
Aplp1	209.328	0.569346	0.274134	0.0050271	0.104958
Hcst	1.87733	0.00121627	0.270968	0.909874	1
Sdhaf1	22.1153	-0.0157937	0.237337	0.893592	0.86946
Alkbh6	47.0061	0.325615	0.313136	0.0685296	0.333433
Clip3	51.3806	0.24682	0.256522	0.125706	0.438886
Polr2i	28.4246	1.1076	0.452013	0.000705561	0.0381716
Tbcb	65.405	-0.0359281	0.205576	0.783281	0.854594
Capns1	41.7222	0.316496	0.342895	0.0739263	0.35032
Cox7a1	3.77106	0.0312489	0.267979	0.61719	1
Zfp146	1.5839	0.0394306	0.274759	0.373064	1
Zfp382	1.88582	0.0397244	0.273378	0.42026	1
Zfp260	9.73212	-0.00791947	0.261394	0.91378	1
Zfp566	1.53444	-0.0306556	0.272995	0.4746	1
Zfp14	1.43587	-0.0132459	0.270768	0.541725	1
Zfp568	0.791907	-0.0799644	0.287538	0.101396	1
Zfp74	2.75272	-0.101997	0.296863	0.0522404	1
Zfp27	1.15885	0.016521	0.272081	0.559443	1
Zfp420	1.48138	-0.0629348	0.282415	0.096354	1
Zfp940	1.23307	-0.0585908	0.281193	0.252279	1
Zfp790	1.35097	0.0132257	0.270788	0.746742	1
Zfp30	9.76663	-0.0848103	0.28106	0.279687	0.921975
Zfp84	3.98349	-0.0184608	0.266952	0.761199	1
Sipa1l3	1.35976	0.0291723	0.270376	0.603853	1
Dpf1	2.35482	0.0646296	0.279376	0.244929	1
Spint2	3.16823	0.155004	0.334501	0.0100498	0.798529
Yif1b	35.7811	0.100811	0.266269	0.374095	0.657112
Kcnk6	1.23153	-0.0478168	0.278091	0.199107	1
Psmd8	110.493	-0.0330463	0.192996	0.826526	0.871294
Fam98c	11.0226	0.0330432	0.250529	0.757006	1
Rasgrp4	1.22494	0.0552933	0.275045	0.366748	1
Ryr1	0.819989	0.00902792	0.272424	0.782113	1
Eif3k	334.436	-0.381138	0.212704	0.0175833	0.18446
Actn4	12.8085	-0.0173079	0.25127	0.862053	1
Ech1	83.3644	-0.339561	0.276778	0.0557495	0.307629
Hnrnpl	22.7441	0.132232	0.281514	0.254352	0.632956
Sirt2	156.998	-0.0435628	0.164506	0.744625	0.850399
Nfkbib	8.42821	-0.387646	0.616045	0.0256705	0.345628
Sars2	3.84464	-0.00454253	0.268487	0.915058	1
Mrps12	61.2383	-0.113473	0.231583	0.419188	0.686927
Fbxo17	1.26115	-0.00764939	0.271093	0.868558	1
Fbxo27	0.925547	-0.00847755	0.272994	0.767424	1
Pak4	2.45935	-0.00714768	0.268301	0.900981	1
Lrfn1	2.59726	0.0511489	0.278684	0.17541	1
Gmfg	8.25132	-0.131469	0.2992	0.170891	0.704953
Samd4b	11.9334	0.0644208	0.238392	0.616682	1
Med29	5.62827	0.0530707	0.257703	0.593919	1
Paf1	11.9628	-0.0292475	0.25732	0.748199	1
Rps16	359.262	0.0238287	0.15466	0.844605	0.870172
Supt5	23.109	-0.0574012	0.240874	0.629791	0.861543
Timm50	42.0514	1.64557	0.638133	0.000270174	0.015501
Dll3	3.81184	0.0311053	0.268539	0.654942	1
Eid2b	9.73241	0.105543	0.285558	0.242314	1
Dyrk1b	3.44964	-0.003969	0.268397	0.916916	1
Fbl	8.9461	-0.106439	0.282647	0.255966	0.758055
Psmc4	47.7009	0.574169	0.439382	0.0158314	0.18446
Zfp850	1.13937	0.0233116	0.270872	0.634825	1
Zfp780b	11.8033	0.267513	0.461061	0.0209542	0.367203
Zfp974	1.46293	-0.068003	0.284338	0.0291745	1
Zfp607a	2.62283	3.68769e-05	0.266774	0.97624	1
Zfp60	2.74641	-0.0329479	0.272449	0.473471	1
Zfp607b	2.99271	-0.00862289	0.268463	0.897979	1
Map3k10	10.721	0.0229283	0.252777	0.821366	1
Ttc9b	126.189	0.0201865	0.187742	0.888324	0.858187
Akt2	23.657	0.324094	0.359713	0.0708233	0.401702
2310022A10Rik	3.06999	-0.0040822	0.265887	0.937968	1
Pld3	49.9779	0.0512639	0.224517	0.703974	0.832598
Hipk4	4.30221	0.0803052	0.286238	0.139065	0.814488
Sertad1	1.43721	0.0440254	0.277879	0.203143	1
Sertad3	1.84222	0.0209488	0.272905	0.54974	1
Sptbn4	2.25251	0.0228956	0.263046	0.777034	1
Shkbp1	1.7789	0.0633597	0.28142	0.0938207	1
Coq8b	4.16228	0.121402	0.304843	0.0801531	1
Actmap	6.1228	0.0461149	0.269169	0.502978	1
Snrpa	5.13503	0.0289455	0.25772	0.748135	1
Mia	6.23363	0.0449836	0.270624	0.498854	1
Rab4b	17.1381	-0.40287	0.409797	0.0412628	0.269241
Egln2	78.927	-0.0252375	0.219577	0.844049	0.868687
Axl	33.6006	0.460804	0.599186	0.0271682	0.227028
Hnrnpul1	8.15296	0.0283141	0.253739	0.776548	1
Ccdc97	7.56882	-0.195827	0.350898	0.0722753	0.53257
B9d2	11.2289	0.0664712	0.270241	0.43523	1
Tmem91	11.9957	-0.00236017	0.256903	0.967785	1
Exosc5	6.55582	-0.202257	0.323741	0.128785	0.59816
Bckdha	13.3224	-0.35707	0.566075	0.0293559	0.427818
Dmac2	8.05154	0.0544008	0.25507	0.597238	1
Lipe	0.816637	-0.0312737	0.275638	0.478613	1
Megf8	22.608	0.0980919	0.252199	0.44243	0.759486
Pafah1b3	6.54357	-0.0515066	0.263319	0.569588	1
Cic	5.0078	-0.0761113	0.263349	0.450624	1
Dedd2	4.07311	0.00235715	0.268996	0.972657	1
Pou2f2	1.29019	-0.00934931	0.269632	0.82521	1
Zfp574	3.864	-0.00996637	0.263221	0.880698	1
Grik5	9.39227	0.361539	0.644353	0.0191801	0.280135
Atp1a3	26.4254	0.175144	0.292646	0.191349	0.521508
Rabac1	182.671	-0.231227	0.182902	0.103605	0.43039
Arhgef1	4.07875	-0.0503965	0.264919	0.537812	1
Rps19	618.569	0.121555	0.164	0.359985	0.663565
Ethe1	26.5571	-0.0680129	0.249988	0.561637	0.738937
Zfp575	1.23102	-0.0118969	0.270813	0.57896	1
Xrcc1	5.16823	-0.0754055	0.280038	0.243859	1
Irgq	9.64209	0.124467	0.301373	0.128459	1
Zfp428	25.3353	0.0814149	0.248804	0.502574	0.71273
Cadm4	6.13567	0.00899607	0.267247	0.87768	1
Smg9	5.33053	-0.0059012	0.265232	0.916281	1
Zfp94	1.77667	0.0710805	0.284597	0.0537579	1
Zfp61	1.80034	0.0325157	0.271847	0.548289	1
Zfp114	1.14445	0.0506417	0.280156	0.0515728	1
Zfp235	2.6449	0.027669	0.273264	0.40434	1
Zfp180	9.76491	-0.0908463	0.280138	0.282755	0.927201
Nectin2	1.37554	0.0687769	0.285144	0.0459586	1
Tomm40	19.5829	-0.0438604	0.226564	0.730556	0.890243
Apoe	8637.22	0.103904	0.176804	0.448783	0.715604
Apoc1	5.88359	-0.149912	0.319137	0.080213	0.568566
Clptm1	9.07035	-0.00745154	0.244538	0.94822	1
Clasrp	2.89711	0.0257797	0.270215	0.640098	1
Gemin7	49.6086	-0.0205386	0.226968	0.87937	0.877446
Ppp1r37	1.21108	0.0342016	0.271313	0.531795	1
Trappc6a	14.1136	-0.318473	0.433972	0.0553371	0.963576
Bloc1s3	1.07469	0.0388622	0.275908	0.179211	1
Mark4	8.03671	-0.0205698	0.261932	0.794404	1
Ercc2	1.15329	-0.0133062	0.270152	0.757759	1
Ppp1r13l	0.667035	0.0124882	0.271615	0.757362	1
Polr1g	17.8275	0.23513	0.378462	0.0651126	0.328375
Ercc1	19.1763	-0.498257	0.844281	0.0178051	0.193635
Fosb	2.05729	-0.013584	0.270492	0.696303	1
Rtn2	16.2276	-0.0310445	0.235503	0.793964	1
Vasp	4.09474	8.37562e-05	0.266626	0.997987	1
Opa3	12.6713	0.163378	0.32815	0.0786388	1
Eml2	0.902496	0.0496523	0.279924	0.0462853	1
Snrpd2	88.434	0.156804	0.224022	0.286328	0.577638
Qpctl	2.13141	-0.0457368	0.278623	0.103988	1
Fbxo46	3.72838	-0.048718	0.272799	0.407039	1
Dmpk	3.59828	0.0244743	0.270655	0.498066	1
Dmwd	13.265	0.0824485	0.261917	0.450482	1
Sympk	3.19971	0.0481996	0.273422	0.430263	1
Irf2bp1	3.04475	-0.0105786	0.264417	0.877954	1
Mypop	2.64453	-0.00466142	0.264811	0.953282	1
Nova2	1.80808	0.101379	0.295908	0.0867411	1
Ccdc61	2.66504	0.0233799	0.269494	0.664347	1
Hif3a	0.957624	0.0572344	0.280579	0.180681	1
Ppp5c	13.1734	-0.147734	0.261874	0.288192	1
Pnma8c	7.34508	-0.0329032	0.268675	0.605682	1
Pnma8a	13.4154	-0.0603603	0.257571	0.563723	1
Pnma8b	46.2639	0.17175	0.281141	0.218865	0.556284
Calm3	583.24	0.377665	0.127892	0.00102457	0.039048
Gng8	3.66674	-0.0570102	0.279041	0.229471	1
Dact3	61.428	-0.265342	0.259121	0.107698	0.438447
Strn4	20.1582	-0.0757773	0.25012	0.521205	0.72115
Fkrp	3.43367	0.0252085	0.264874	0.743489	1
Ap2s1	72.9174	0.075895	0.184194	0.57933	0.748142
Arhgap35	16.4373	0.219264	0.350277	0.0872518	0.623844
Npas1	4.22138	-0.0872221	0.284122	0.208589	1
Tmem160	120.169	-0.0742783	0.20014	0.588339	0.767893
Zc3h4	2.67759	0.0675984	0.277735	0.299944	1
Sae1	30.179	-0.130391	0.252418	0.339398	0.715175
Ccdc9	2.71713	-0.00438606	0.270333	0.887778	1
C5ar2	2.40662	-0.0773352	0.289692	0.00121577	0.27015
Dhx34	3.89615	0.0236539	0.270197	0.653101	1
Meis3	7.48451	-0.0932198	0.276848	0.307392	0.883257
Slc8a2	2.3225	0.0135677	0.269315	0.822803	1
Kptn	6.73207	-0.0764915	0.275054	0.341857	0.877446
Napa	99.635	0.142303	0.204001	0.322975	0.602686
Bicra	0.955996	0.0496983	0.277723	0.166304	1
Nop53	36.1519	-0.0448334	0.224424	0.722309	0.837249
Selenow	251.137	0.174531	0.16633	0.197213	0.521984
Pla2g4c	1.4287	-0.048004	0.27016	0.469158	1
Lig1	5.06874	-0.0543151	0.273471	0.397081	1
Zswim9	4.30332	0.00613426	0.267582	0.912521	1
Mzf1	1.24003	-0.0239795	0.273345	0.524266	1
Ube2m	3.51523	-0.0389784	0.258787	0.67237	1
Chmp2a	144.107	-0.0404708	0.184402	0.767062	0.823041
Trim28	23.0239	-0.0915608	0.264541	0.411916	0.758835
Zbtb45	4.15436	-0.107019	0.293536	0.145471	1
Rps5	685.973	-0.0127293	0.154887	0.911341	0.884596
Zscan22	1.77295	0.0461638	0.277715	0.2614	1
Zfp110	2.05352	-0.0430859	0.274588	0.413308	1
Zfp329	9.35605	-0.0517653	0.265011	0.558426	1
Zscan18	0.828404	-0.0256801	0.274	0.46866	1
Zfp606	4.41842	-0.215376	0.40312	0.0106603	0.425988
Clcn4	51.6806	0.488408	0.36522	0.0226437	0.202381
Vmn2r29	1.72391	-0.029231	0.271427	0.560563	1
Zfp772	0.864714	-0.000192318	0.271762	0.960215	1
Zfp954	1.09059	-0.00280253	0.271757	0.904537	1
Usp29	3.56317	0.00204683	0.264621	0.985009	1
Peg3	8.21836	-0.0296768	0.259846	0.736559	1
Zfp667	4.02311	0.0270895	0.269908	0.629312	1
Zfp444	18.5601	-0.11503	0.267126	0.33944	0.630341
Zfp787	10.0305	0.0528879	0.26057	0.590613	1
Epn1	6.50168	0.0634247	0.264805	0.498099	1
U2af2	6.02561	0.144325	0.304108	0.164337	0.693868
Ccdc106	8.39014	0.0927924	0.274431	0.352391	0.883707
Zfp580	15.1031	0.49752	0.654479	0.0245829	0.722143
Zfp784	2.48186	0.073076	0.285682	0.0337759	0.927201
Zfp865	1.53879	-0.0417961	0.276185	0.178494	1
Zfp524	9.71297	0.0228809	0.264612	0.732763	1
Fiz1	7.54927	0.0535223	0.268886	0.498976	1
Zfp579	2.0387	-0.0325891	0.271528	0.580844	1
Nat14	46.082	-0.0935369	0.218733	0.507295	0.745005
Zfp628	0.714769	-0.00292871	0.271564	0.951749	1
Isoc2b	6.40422	-0.0780205	0.281162	0.254155	0.842196
Shisa7	2.11757	0.000590595	0.269386	0.983885	1
Rpl28	297.378	0.00585472	0.161486	0.966163	0.921975
Tmem238	9.3158	0.0758829	0.274772	0.360611	0.954218
Cox6b2	4.15074	-0.023082	0.265727	0.73164	1
Kmt5c	1.44091	0.0241633	0.271754	0.580834	1
Brsk1	2.58659	-0.0217779	0.269468	0.648107	1
Hspbp1	28.0261	-0.454232	0.456113	0.030388	0.244064
Ppp6r1	2.64359	-0.0815093	0.283454	0.215295	1
Syt5	20.5598	0.0722481	0.262402	0.48981	0.791119
Tnnt1	6.26706	-0.010675	0.268511	0.830602	1
Ppp1r12c	25.1826	0.0422801	0.257833	0.657712	0.881306
Rdh13	8.94505	-0.0546802	0.271104	0.447266	0.910067
Leng9	2.26136	-0.0460655	0.276761	0.331666	1
Ttyh1	311.792	0.677251	0.195461	6.02848e-05	0.00550447
Rps9	602.208	-0.340998	0.166872	0.0118208	0.158081
Tsen34	52.2755	-0.0657845	0.217138	0.628701	0.799482
Mboat7	14.9978	0.153244	0.307373	0.157579	1
Leng1	8.14199	-0.0555264	0.271325	0.438014	0.99595
Cnot3	25.1804	-0.0391531	0.252303	0.685945	0.823041
Prpf31	10.8844	0.0428589	0.261811	0.625955	1
Tfpt	1.36786	0.0837901	0.283557	0.200647	1
Ndufa3	305.682	0.122968	0.222863	0.397402	0.657648
Cacng8	3.67634	-0.103058	0.295215	0.0745905	0.799482
Cacng7	1.45743	0.087854	0.291232	0.0271687	1
Prkcg	2.929	0.0344092	0.267603	0.62253	1
Myadm	1.60008	-0.0224682	0.268817	0.676658	1
Bicd1	5.55951	-0.031111	0.268567	0.626043	1
Resf1	6.71134	0.00282822	0.263222	0.977487	1
Amn1	5.0983	-0.0387323	0.268796	0.560018	1
Dennd5b	10.4283	0.0263771	0.261385	0.742577	1
Ipo8	8.7841	-0.210808	0.369602	0.0611352	0.502743
Tmtc1	3.90853	0.0302537	0.263719	0.713736	1
Ergic2	12.4894	0.0803271	0.259152	0.472342	1
Far2	1.22675	-0.00804786	0.268793	0.864745	1
Ccdc91	16.6505	0.00173027	0.252281	0.999609	1
Klhl42	3.5314	0.117012	0.306844	0.0142922	0.358451
Mrps35	35.7493	-0.058421	0.238439	0.648511	0.867329
Ppfibp1	7.46563	-0.0467919	0.269325	0.501858	0.971109
Stk38l	5.23872	0.0605858	0.273706	0.38172	1
Med21	13.3232	0.0886369	0.266415	0.408593	1
Tm7sf3	10.0993	-0.148002	0.293278	0.210721	1
Fgfr1op2	51.9288	0.00489082	0.215613	0.969387	0.909056
Ints13	3.98268	0.0826516	0.284383	0.188676	1
Itpr2	19.2065	-0.24395	0.385206	0.0635947	0.392938
Sspn	10.7158	-0.0379056	0.263332	0.640039	1
Bhlhe41	69.7079	-0.00422075	0.257593	0.933991	0.871294
Rassf8	4.5711	0.0353318	0.271614	0.403782	1
Kras	9.67359	-0.0396038	0.253187	0.703323	1
Etfrf1	15.6388	-0.0697342	0.247669	0.541233	1
Irag2	0.961181	-0.0436684	0.277501	0.075844	1
Bcat1	7.84858	0.138373	0.310484	0.108787	0.598804
Sox5	14.3978	-0.00421758	0.250838	0.961035	1
Etnk1	15.4293	0.0894375	0.258626	0.449523	1
C2cd5	3.23298	0.0417769	0.272418	0.423134	1
St8sia1	2.19333	-0.0573125	0.278634	0.179785	1
Cmas	21.33	0.139157	0.293379	0.211292	0.54105
Ldhb	700.963	-0.0900996	0.11688	0.393972	0.660571
Golt1b	14.2648	0.0349638	0.260396	0.687359	1
Recql	3.47692	-0.0695781	0.27834	0.299305	1
Pyroxd1	1.36464	0.0731685	0.286518	0.0436426	1
Slco1c1	9.25769	-0.063684	0.267358	0.470103	1
Pde3a	1.05293	-0.0604513	0.28182	0.219503	1
Aebp2	6.46956	-0.0658842	0.271362	0.410691	0.955324
Plekha5	12.9262	0.183805	0.33928	0.0744965	0.546771
Pik3c2g	5.08899	-0.0245206	0.263313	0.734419	1
Lmo3	11.0542	-0.0037032	0.245934	0.972149	1
Mgst1	17.6865	0.935557	0.763108	0.00710231	0.116045
Dera	1.43731	-0.0946259	0.29399	0.0709611	1
Strap	25.8746	0.148799	0.258557	0.292778	0.595056
Eps8	15.3414	-0.0221551	0.24488	0.841333	1
Ptpro	5.06712	-0.0726737	0.276157	0.323122	1
Rerg	0.695708	-0.0152296	0.271186	0.712734	1
Mgp	1.17326	-0.0640334	0.282352	0.119832	1
Wbp11	15.6773	0.0144943	0.240112	0.901179	1
H2aj	154.457	0.243752	0.236604	0.120581	0.450536
Atf7ip	7.86803	0.0577281	0.266508	0.516684	1
Grin2b	18.2229	0.173096	0.335468	0.0730201	0.421967
Gsg1	1.03318	-0.00300002	0.27253	0.821778	1
Fam234b	21.5715	0.103861	0.256694	0.397988	0.660751
Hebp1	4.40239	-0.0716267	0.27182	0.393103	1
Ddx47	5.84275	-0.134792	0.304043	0.14429	0.663565
Apold1	1.45353	-0.0037768	0.272136	0.984339	1
Cdkn1b	12.5641	0.0690573	0.268818	0.438518	1
Gpr19	5.77626	0.0302902	0.267913	0.625298	1
Crebl2	18.9104	-0.00434392	0.257523	0.949258	0.880797
Dusp16	2.33694	0.0506566	0.273934	0.38642	1
Borcs5	6.663	-0.0232532	0.261822	0.767358	1
Lrp6	6.8772	-0.054905	0.261097	0.567453	1
Smim10l1	113.825	-0.05403	0.194253	0.689953	0.827832
Ybx3	3.76654	0.0632745	0.274249	0.365514	1
Magohb	4.07988	0.0221966	0.263946	0.775076	1
Gm57778	7.76049	-0.00433797	0.261181	0.937636	1
Gabarapl1	152.545	0.0863647	0.165177	0.516088	0.737181
BC035044	0.861964	0.00429192	0.270676	0.908637	1
A2ml1	2.644	0.0818962	0.288422	0.0840414	1
Fkbp4	49.985	-0.154718	0.246082	0.286343	0.599451
Itfg2	3.03798	0.0440831	0.272405	0.442239	1
Nrip2	4.16831	0.0796957	0.286034	0.133041	1
Rhno1	12.154	0.0610881	0.273122	0.398598	1
Tulp3	7.72917	0.0874818	0.280105	0.281019	0.832088
Tspan9	7.87989	1.88054	1.13717	0.00268372	0.119486
Prmt8	10.147	0.101741	0.288732	0.189639	1
Parp11	4.78391	0.0666524	0.28143	0.117588	0.767893
Ccnd2	72.7686	0.723708	0.406566	0.00566304	0.104958
D6Wsu163e	3.19706	-0.0384347	0.271375	0.525887	1
Ndufa9	79.6529	-0.193045	0.228335	0.204997	0.529584
Kcna6	4.29679	0.00745586	0.259255	0.933994	1
Kcna1	10.537	0.0756544	0.281822	0.230699	1
Cd9	44.8749	-0.12914	0.22102	0.368138	0.663565
Tnfrsf1a	5.52852	-0.230109	0.393129	0.0496466	1
Ltbr	6.16679	-0.0566607	0.26757	0.492558	0.95904
Tapbpl	1.71494	-0.00949117	0.267834	0.848698	1
Vamp1	8.53028	0.0435172	0.26558	0.596411	1
Mrpl51	80.5518	0.185664	0.209483	0.214234	0.537212
Ncapd2	1.74902	0.0492331	0.277085	0.264367	1
Gapdh	674.275	-0.0216014	0.131975	0.85139	0.877446
Iffo1	3.3375	-0.00946192	0.26619	0.882464	1
Nop2	1.27651	-0.0718811	0.284028	0.136931	1
Chd4	35.5305	-0.0394576	0.2231	0.765039	0.853864
Acrbp	0.911899	-0.00480051	0.273643	0.969633	1
Ing4	23.3479	-0.0621869	0.258459	0.574663	0.752927
Pianp	8.78311	0.172803	0.318545	0.133605	0.650803
Cops7a	39.1856	0.837845	0.424985	0.00280645	0.0742976
Mlf2	134.775	0.347608	0.163415	0.011721	0.162265
Ptms	23.1112	0.00738784	0.215382	0.968116	0.884472
P3h3	1.14204	-0.0304161	0.272712	0.495292	1
Usp5	10.5949	-0.0775658	0.258128	0.477885	1
Tpi1	226.161	-0.00873613	0.154653	0.934214	0.887895
Spsb2	2.32424	-0.0664617	0.281342	0.185128	1
Lrrc23	1.28509	0.00560698	0.271402	0.861411	1
Eno2	56.8173	0.203395	0.288767	0.170685	0.516473
Atn1	6.98403	-0.132145	0.284803	0.241665	0.826846
Grcc10	415.744	0.0105143	0.163049	0.946527	0.912621
Ptpn6	7.51215	-0.128335	0.30748	0.097252	0.575304
Phb2	43.7243	0.236761	0.256493	0.138984	0.471831
Emg1	39.4686	-0.496702	0.386838	0.0220475	0.212367
Lpcat3	8.29526	-0.0396073	0.263878	0.625684	1
Clstn3	3.98531	0.0556674	0.267534	0.513296	1
Pex5	5.2812	-0.0410528	0.267208	0.573954	1
Clec4a2	3.48207	-0.11011	0.304473	0.0225611	0.557885
Clec4a3	2.73187	-0.0213942	0.271477	0.771149	1
Necap1	9.05861	-0.804777	0.768662	0.0107922	0.240718
Foxj2	5.5124	-0.0756991	0.281333	0.243885	1
Slc2a3	4.0086	0.0636439	0.27822	0.28701	1
Gm10224	10.6135	-0.0488205	0.224231	0.709852	1
Apobec1	2.96813	-0.0393273	0.268425	0.5472	1
Mfap5	1.14744	-0.00494412	0.273609	0.956603	1
Rimklb	14.2224	-0.0208521	0.251111	0.838378	1
Phc1	8.10106	0.119797	0.298871	0.130926	0.644564
M6pr	22.3048	-0.211603	0.302181	0.154546	0.539111
A2m	2.10416	-0.0649452	0.283451	0.0734255	1
Iqsec3	52.7836	-0.0772798	0.235353	0.551722	0.753694
Slc6a13	2.65331	0.0405889	0.275191	0.284051	1
Tuba8	6.55508	0.0405477	0.273917	0.282553	0.832598
Pex26	0.754103	-0.00111745	0.272372	0.842474	1
Mical3	4.04743	0.0312061	0.268764	0.629776	1
Bid	1.44778	-0.0121525	0.269827	0.76252	1
Bcl2l13	4.86337	0.0328993	0.266087	0.650199	1
Atp6v1e1	102.406	0.0169347	0.180934	0.898994	0.877644
Slc25a18	96.2699	-0.130693	0.239138	0.35486	0.663005
Cecr2	1.11551	0.0553658	0.280158	0.198622	1
Hdhd5	3.93447	-0.00907808	0.26562	0.881504	1
Tmem121b	2.54973	0.0372437	0.274117	0.388776	1
Il17ra	2.50738	0.00182014	0.267786	0.978162	1
Kdm5a	15.1881	-0.131255	0.290508	0.225018	0.861684
Ccdc77	1.51311	0.0223186	0.273053	0.547055	1
Ninj2	1.19518	0.0194809	0.271664	0.497823	1
Wnk1	99.1409	-0.699644	0.325368	0.0028087	0.0801426
Rad52	1.6922	0.0245679	0.273065	0.435011	1
Erc1	27.5747	0.139701	0.293541	0.204441	0.550651
Fbxl14	3.7942	0.0177406	0.26364	0.815168	1
Wnt5b	0.744002	0.0114051	0.271107	0.854281	1
Adipor2	25.3679	-0.168949	0.301221	0.181747	0.509358
Lrtm2	2.59236	-0.0247465	0.265536	0.722045	1
Dcp1b	1.36499	-0.00821001	0.268219	0.852037	1
Cacna1c	4.70773	-0.0128883	0.264425	0.840992	1
Ankrd26	10.2597	0.121353	0.297615	0.161753	1
Zfp248	4.8288	0.103626	0.292522	0.151956	1
Bms1	4.38084	0.03373	0.270552	0.543673	1
Csgalnact2	2.54326	-0.0480859	0.275001	0.365705	1
Rasgef1a	28.1806	0.101456	0.248273	0.441855	0.68963
Hnrnpf	19.9953	-0.00670493	0.224815	0.961799	1
Zfp239	4.68823	-0.0904673	0.286306	0.179283	0.877446
Zfp637	26.6707	-0.231912	0.337409	0.115207	0.501884
Cxcl12	1.83559	0.0418065	0.276433	0.271708	1
Rassf4	6.18439	-0.0744461	0.281044	0.239491	0.788071
Zfp422	7.80298	0.0434028	0.265518	0.586419	1
Marchf8	10.9343	0.120037	0.285645	0.243886	1
Washc2	36.0678	-0.101398	0.265761	0.375355	0.670422
Tmcc1	15.4842	-0.0332167	0.241168	0.774837	1
Plxnd1	1.26877	0.0112146	0.270957	0.821792	1
Ift122	3.61187	-0.0844838	0.286993	0.15897	0.854109
Mbd4	1.75609	-0.0416856	0.269904	0.51383	1
Rpl32	845.467	-0.0110061	0.156999	0.929174	0.871151
Cand2	1.45828	-0.0256528	0.269448	0.659077	1
Tmem40	1.48898	0.0479933	0.279101	0.138497	1
Mkrn2	14.4802	0.195174	0.327707	0.127345	1
Tsen2	6.68915	-0.0579779	0.268565	0.480815	1
Timp4	164.391	-0.0694389	0.182947	0.611666	0.779976
Syn2	44.8596	0.256375	0.275665	0.11813	0.450453
Tamm41	5.14133	-0.167916	0.353286	0.00341406	0.850399
Vgll4	13.6194	0.0328321	0.261541	0.714237	1
Atg7	5.9279	-0.100664	0.290777	0.171825	0.706398
Hrh1	2.65276	-0.0534123	0.277371	0.249044	1
Slc6a1	46.8904	0.0892468	0.225091	0.520156	0.742912
Slc6a11	9.30097	0.0268972	0.259917	0.741258	1
Atp2b2	60.0186	0.125416	0.260114	0.339902	0.623505
Sec13	41.7838	0.169963	0.256159	0.245772	0.56125
Irak2	10.6867	0.0710791	0.26869	0.437157	1
Vhl	42.6132	0.273967	0.361945	0.0808654	0.387653
Brk1	124.322	-0.0385371	0.205875	0.774668	0.851962
Emc3	34.9536	-0.325644	0.439621	0.0551194	0.307629
Prrt3	3.05915	0.0496707	0.276295	0.308207	1
Creld1	9.7761	0.110389	0.286701	0.230314	0.792604
Il17rc	1.81773	0.0330059	0.273025	0.454548	1
Jagn1	13.1956	-0.00917575	0.255721	0.915371	1
Rpusd3	4.22654	-0.0695651	0.281081	0.216951	1
Ttll3	2.86709	0.0331132	0.273081	0.459905	1
Arpc4	56.0009	-0.058132	0.203346	0.665503	0.816552
Tada3	5.12944	-0.068153	0.276371	0.324379	1
Camk1	17.6156	-0.523959	0.517393	0.023605	0.257782
Brpf1	2.81221	-0.0501425	0.275358	0.363763	1
Cpne9	0.946393	0.0272791	0.273079	0.46408	1
Mtmr14	5.05053	-0.0350368	0.267957	0.609052	1
Lhfpl4	11.8112	0.0722912	0.265769	0.459219	1
Setd5	7.87112	0.0721095	0.278337	0.280682	0.831809
Thumpd3	6.98548	0.00442053	0.25732	0.957826	1
Srgap3	7.11701	-0.042113	0.26931	0.538045	1
Lmcd1	5.43218	0.110609	0.302965	0.0417939	0.548012
Grm7	5.59574	0.0112862	0.263642	0.872761	1
Arl8b	42.9394	-0.209956	0.29164	0.166918	0.496768
Bhlhe40	5.00683	-0.0119013	0.264648	0.853456	1
Itpr1	51.6589	0.314807	0.437698	0.0522052	0.315937
Sumf1	6.4191	-0.0250577	0.26206	0.765264	1
Lrrn1	2.50942	0.0712203	0.282912	0.187381	1
Crbn	1.7898	-0.0456341	0.273896	0.359247	1
Trnt1	6.92049	0.14793	0.32644	0.0355036	0.405361
Cntn4	4.33669	-0.0615496	0.272402	0.398655	1
Cntn6	1.96159	-0.0825622	0.290347	0.0670118	1
Chl1	64.3296	-0.598058	0.472401	0.0146571	0.178873
Cntn3	2.92407	-0.0410593	0.269032	0.524432	1
Pdzrn3	1.91714	-0.0755418	0.28802	0.0479025	1
Ppp4r2	6.77813	-1.27983	2.04261	0.00620206	0.18446
Gxylt2	1.40029	0.00121407	0.270494	0.99719	1
Rybp	1.09687	-0.0325684	0.273566	0.503487	1
Gpr27	8.98247	0.0376516	0.258638	0.695155	1
Eif4e3	8.52738	-0.120756	0.300131	0.132552	0.673633
Foxp1	15.3803	-0.25787	0.374119	0.0782945	1
Mdfic2	1.21066	-0.0603164	0.278255	0.290645	1
Arl6ip5	0.756838	-0.0157299	0.26996	0.777338	1
Uba3	11.3584	1.49371	0.81996	0.00246088	0.117778
Tmf1	55.2972	0.0101601	0.239334	0.928428	0.871095
Eogt	5.54617	0.00730905	0.264716	0.919124	1
Tafa1	2.68391	-0.0639828	0.280565	0.193389	1
Suclg2	35.3766	-0.176256	0.268983	0.23024	0.568566
Lrig1	1.256	-0.00342568	0.271193	0.999345	1
Slc25a26	1.81609	-0.0168229	0.272142	0.910518	1
Magi1	14.0019	0.0733912	0.266929	0.433346	1
Adamts9	1.5857	0.0461163	0.274997	0.34266	1
Prickle2	10.4823	-0.0100896	0.259902	0.892647	1
Rbsn	11.5879	-0.28359	0.437372	0.0461732	0.927727
Mrps25	44.5904	0.110085	0.243226	0.408317	0.678721
Nr2c2	3.2231	-0.0323174	0.269141	0.596043	1
Ccdc174	19.3456	0.114182	0.277546	0.301102	0.670422
Grip2	0.806421	-0.016055	0.271291	0.751445	1
Slc6a6	6.30033	0.0319738	0.26637	0.655507	1
Lsm3	23.6612	-0.0417493	0.254698	0.668093	0.814488
Xpc	3.80683	-0.0483117	0.271524	0.457047	1
Tmem43	3.69247	0.0166883	0.266639	0.801284	1
Chchd4	17.206	-0.172526	0.308903	0.157499	0.506278
Wnt7a	7.6757	-0.00244856	0.264659	0.988884	1
Fbln2	1.74025	-0.0033379	0.270711	0.943596	1
Hdac11	21.1698	0.13095	0.27913	0.275139	0.663565
Iqsec1	44.0283	-0.00420743	0.253116	0.940177	0.874097
Slc41a3	1.94053	0.0155898	0.27134	0.721362	1
Aldh1l1	94.0933	0.38128	0.289191	0.0379964	0.269853
Klf15	8.5744	0.12336	0.281492	0.261353	0.760929
Cfap100	1.51281	0.00440756	0.269456	0.927634	1
Zxdc	2.42708	-0.016676	0.27079	0.741878	1
Txnrd3	1.33536	0.0640028	0.283153	0.10953	1
Chchd6	66.2026	-0.00833197	0.220759	0.950126	0.871095
Plxna1	1.23833	-0.00448319	0.268241	0.893609	1
Tpra1	3.22819	-0.0370076	0.265818	0.621509	1
Podxl2	2.62954	-0.0607055	0.271863	0.408279	1
Abtb1	8.12609	-0.0836749	0.281881	0.249306	0.798529
Mgll	300.581	-0.384443	0.191448	0.012316	0.164379
Sec61a1	9.42515	-0.0830999	0.275012	0.350889	0.883349
Ruvbl1	5.34526	0.110941	0.281567	0.275667	1
Eefsec	5.91959	0.00266873	0.264311	0.970855	1
Rpn1	48.4481	-0.124804	0.258661	0.346965	0.660012
Rab7	42.0755	-0.484026	0.323422	0.0184213	0.184732
Hmces	6.27188	0.0611401	0.278402	0.22927	0.773355
Copg1	31.1868	0.261473	0.336306	0.103144	0.475891
Cnbp	194.235	-0.442807	0.194739	0.00548831	0.109896
Isy1	7.01249	0.0714949	0.275994	0.338622	0.877446
Rab43	2.63411	-0.0269233	0.268977	0.663955	1
Gp9	1.29834	-0.0818358	0.288822	0.0724173	1
Efcc1	1.72654	-0.0146443	0.270905	0.594483	1
Cfap92	1.40092	-0.0358104	0.274011	0.401094	1
Aplf	0.744332	-0.0395665	0.276612	0.485489	1
Arhgap25	1.36247	-0.0758939	0.287003	0.0272221	1
Antxr1	4.69963	-0.132181	0.29661	0.189816	1
Gfpt1	7.91191	0.107681	0.288038	0.21153	0.753798
Nfu1	45.667	0.001478	0.224768	0.997481	0.915106
Aak1	11.2779	-0.175419	0.322771	0.124287	1
Anxa4	5.99456	-0.0398173	0.270804	0.493043	1
Gmcl1	5.26057	0.030958	0.267332	0.64223	1
Snrnp27	39.1324	-0.414418	0.323088	0.0319024	0.258239
Mxd1	2.53483	0.134777	0.32147	0.00709898	0.553841
Pcbp1	55.9813	-0.242271	0.314589	0.122479	0.453552
C87436	3.52657	-0.111461	0.299888	0.0915505	0.87874
Tia1	6.27724	0.0520987	0.269738	0.482388	0.948303
Pcyox1	8.26812	0.138858	0.301175	0.170896	0.705955
Snrpg	22.4471	0.39882	0.406941	0.0393726	0.265528
Fam136a	9.5762	0.0717828	0.273699	0.386564	1
Tgfa	3.90012	0.0151682	0.266271	0.783185	1
Add2	18.2997	0.163808	0.312089	0.14776	0.471211
Dusp11	6.9979	-0.0110938	0.2644	0.878935	1
Tprkb	89.6407	-0.189948	0.223795	0.211883	0.553841
Nat8f1	10.8686	-0.170982	0.314514	0.142049	1
Nat8f4	6.99043	-0.0832866	0.279238	0.291942	0.845083
Ptges3-ps	3.22002	-0.0036006	0.260943	0.964617	1
Nat8	4.58621	0.146319	0.333072	0.0019549	0.705233
Nat8f5	1.45099	0.0479183	0.275554	0.356848	1
Alms1	1.57741	0.0642971	0.282335	0.109328	1
Egr4	5.04751	0.0747507	0.284983	0.132345	0.93944
Fbxo41	7.19796	0.0788653	0.278125	0.307629	0.858187
Cct7	75.7193	-0.0416473	0.211474	0.759967	0.842196
Pradc1	13.7468	0.0309456	0.264514	0.686339	1
Smyd5	5.38223	0.0569637	0.277153	0.298113	1
Rab11fip5	9.32267	-0.0496048	0.26189	0.589624	1
Sfxn5	1461.06	0.0846795	0.266642	0.419576	0.663565
Emx1	2.02337	0.0453328	0.276905	0.282589	1
Spr	13.4032	0.127409	0.25807	0.340761	1
Exoc6b	11.3763	0.143077	0.311128	0.113804	1
Cyp26b1	2.30613	0.0584129	0.281576	0.129885	1
Zfp638	11.0255	0.211283	0.377207	0.0369971	0.83112
Paip2b	14.9791	0.261355	0.39765	0.0607108	1
Nagk	31.028	0.00937744	0.226423	0.953834	1
Tex261	45.5331	0.037403	0.220194	0.803917	0.862113
Vax2	6.49725	0.166986	0.3479	0.00884042	0.216765
Stambp	10.3754	0.00847011	0.254441	0.938904	1
Dguok	22.903	-0.0713433	0.26909	0.433408	0.683062
Tet3	3.34994	-0.031068	0.26916	0.616179	1
Bola3	146.111	0.0440729	0.181161	0.756106	0.853864
Mthfd2	4.94936	-0.029702	0.269563	0.606033	1
Dctn1	62.5226	0.0433211	0.216578	0.748006	0.814488
1700003E16Rik	14.5898	0.0520534	0.256509	0.615888	1
Wdr54	2.8764	0.0774544	0.287	0.0923327	1
Rtkn	9.49902	0.0814301	0.270678	0.383289	1
Ino80b	1.23844	-0.0712357	0.281985	0.199973	1
Wbp1	66.6685	0.253642	0.255719	0.120274	0.430484
Mogs	1.87454	-0.0191504	0.271233	0.615321	1
Mrpl53	23.5366	0.111439	0.261757	0.367879	0.64039
Ccdc142	4.95748	0.091464	0.293504	0.0450034	0.675195
Lbx2	1.00455	-0.0279207	0.275723	0.176067	1
Aup1	26.5576	-0.521058	0.372828	0.017886	0.225141
Htra2	2.80723	-0.045435	0.266838	0.564609	1
Loxl3	1.6101	-0.082098	0.28893	0.0940513	1
Sema4f	2.04732	-0.0374617	0.276586	0.182275	1
Hk2	6.47847	-2.53238	1.08049	0.000334526	0.0381448
Pole4	37.4454	0.122023	0.265951	0.333844	0.711703
Eva1a	11.5961	-0.0263097	0.252103	0.785541	1
Mrpl19	13.42	1.40139	1.21479	0.00569474	0.203044
Lrrtm4	5.68068	-0.0015443	0.262463	0.961794	1
Lrrtm1	5.60017	0.0100119	0.26755	0.899105	1
Ctnna2	17.2316	-0.0838984	0.251228	0.475694	0.708084
Suclg1	65.4337	0.278331	0.284427	0.0970403	0.39767
Tmsb10	28.9799	-0.00707287	0.210989	0.962554	1
Kcmf1	12.5899	0.202205	0.350192	0.0812558	1
Tcf7l1	1.89364	-0.118862	0.304203	0.0776736	1
Tgoln1	31.5913	-0.0317985	0.238369	0.790061	0.961907
Retsat	6.01768	0.0117298	0.261974	0.882347	1
Elmod3	4.33187	-0.0578532	0.271184	0.437342	1
Capg	2.1839	0.0256954	0.270193	0.646313	1
Sh2d6	1.40013	-0.0229823	0.273096	0.508144	1
Mat2a	39.6367	0.00346453	0.228755	0.97842	0.906518
Ggcx	1.44801	0.0343414	0.275348	0.420466	1
Vamp5	16.4585	-0.119759	0.282372	0.242261	0.876462
Rnf181	41.0615	-0.186399	0.25846	0.219183	0.557885
Tmem150a	0.880853	-0.0307209	0.273573	0.449355	1
0610030E20Rik	4.09523	0.00675387	0.265582	0.912699	1
Usp39	5.75908	-0.174961	0.349796	0.0219041	0.3218
St3gal5	16.3686	-0.0630069	0.266485	0.465622	1
Polr1a	3.10893	-0.0180656	0.269764	0.702756	1
Ptcd3	4.93715	-0.0141289	0.266001	0.828587	1
Immt	44.8998	-0.0295085	0.225912	0.817995	0.863619
Mrpl35	20.6166	0.108503	0.281253	0.260301	0.587789
Reep1	5.11842	-0.0114201	0.262674	0.868563	1
Kdm3a	2.36946	-0.0128268	0.267142	0.811642	1
Chmp3	42.3559	-0.179552	0.250038	0.23338	0.571854
Rnf103	2.6755	-0.0203446	0.267778	0.744598	1
Rmnd5a	7.06585	0.184455	0.343651	0.0738827	0.506041
Krcc1	43.6428	-0.088387	0.231006	0.511683	0.712622
Smyd1	4.71886	-0.131471	0.314521	0.0312661	0.497475
Thnsl2	1.14738	-0.014045	0.2709	0.762535	1
Rpl34-ps1	12.6207	0.0590788	0.237861	0.63904	1
Spmip9	1.45595	-0.0233781	0.27313	0.354325	1
Eif2ak3	1.17856	0.0482901	0.275264	0.357098	1
Il12rb2	6.41966	0.0834775	0.284907	0.142528	0.690519
Serbp1	128.767	0.0245843	0.178181	0.858251	0.849347
Gadd45a	1.50156	0.0291177	0.272031	0.514453	1
Gng12	55.041	0.428142	0.33768	0.0305535	0.256885
Mad2l1	1.59411	0.0126059	0.272244	0.69769	1
Prdm5	1.40074	0.0187907	0.271592	0.630696	1
Ndnf	0.965268	-0.0149375	0.271129	0.735282	1
Smarcad1	7.83896	-0.203445	0.383035	0.0180315	0.272483
Grid2	36.3193	-0.0764235	0.255802	0.495078	0.736999
Ccser1	4.71095	0.0202229	0.266554	0.782314	1
Snca	24.2226	-0.0495304	0.243562	0.669745	0.784149
Gprin3	1.71698	0.0449197	0.277751	0.257212	1
Tigd2	6.81098	-0.0467882	0.268454	0.525477	1
Fam13a	1.15829	0.0271317	0.272727	0.539321	1
Nap1l5	42.7095	-0.340451	0.292877	0.0575094	0.312505
Herc3	3.46598	-0.00135633	0.266902	0.994564	1
Abcg2	1.6601	-0.0688236	0.285649	0.0400354	1
Vopp1	7.31718	0.0219793	0.262067	0.784234	1
Lancl2	5.44098	0.0426699	0.271213	0.492516	1
Pyurf	47.7209	0.0322155	0.215387	0.798761	0.855714
Herc6	1.5869	-0.015907	0.271023	0.710926	1
Ppm1k	24.2416	0.362914	0.502535	0.0373902	0.309258
Nt5c3	17.4052	0.0730406	0.254936	0.51624	0.746593
Fkbp9	23.4741	-0.133461	0.261054	0.314229	0.610245
Kbtbd2	5.03451	-0.120884	0.304786	0.077634	0.81303
Avl9	3.69884	-0.0254125	0.270148	0.690351	1
Lsm5	4.45925	0.0553525	0.272709	0.419976	1
Pde1c	456.173	-0.088209	0.232628	0.507798	0.715604
Ppp1r17	1.04675	-0.00273892	0.27367	0.971187	1
Neurod6	2.20494	-0.0717694	0.282162	0.175566	1
Adcyap1r1	38.3959	0.445419	0.400032	0.033142	0.251521
Mindy4	2.82629	-0.0278002	0.268519	0.620288	1
Gars1	17.3336	0.148808	0.291187	0.216789	0.546771
Ggct	16.7628	-0.0575146	0.262292	0.536411	1
Znrf2	1.45504	-0.0907474	0.291523	0.0848084	1
Mturn	25.8008	0.110463	0.263644	0.365805	0.650803
Plekha8	1.85596	0.0114064	0.270573	0.834564	1
Fkbp14	2.56707	0.0683525	0.279569	0.268517	1
Scrn1	31.6181	0.223298	0.292522	0.1502	0.537212
Wipf3	8.3154	0.147603	0.318988	0.0905525	0.539111
Chn2	12.1862	-0.205065	0.358733	0.0694495	0.534087
Tril	20.2412	0.0976674	0.267695	0.38226	0.742912
Creb5	1.50596	-0.0559476	0.280673	0.109512	1
Jazf1	1.78488	0.0687144	0.283558	0.130979	1
Tax1bp1	71.0815	0.0610473	0.221388	0.64113	0.805709
Hibadh	48.3439	-0.076604	0.204506	0.584594	0.781293
Snx10	6.12264	-0.0143251	0.258996	0.852217	1
Cbx3	8.82301	-0.0292035	0.259055	0.729235	1
Hnrnpa2b1	55.6242	-0.112316	0.207671	0.429844	0.69773
Cycs	32.8498	-0.0362126	0.208698	0.790938	0.962542
Osbpl3	1.33379	-0.0383603	0.274338	0.389865	1
Gsdme	85.9854	-0.0221697	0.249667	0.818532	0.842196
Pals2	26.5723	0.0932914	0.263636	0.400674	0.684697
Npy	51.1301	-0.0713412	0.24768	0.549542	0.736001
Ccdc126	0.658357	-0.0307773	0.274567	0.493714	1
Tra2a	4.13181	7.32684e-05	0.262944	0.993218	1
Malsu1	18.9146	-0.105056	0.273303	0.333977	0.711735
Gpnmb	0.708486	-0.0189191	0.272421	0.593322	1
Tmem176a	65.2532	-0.478402	0.445702	0.0273863	0.236168
Tmem176b	84.9264	-0.563439	0.320439	0.00928192	0.130646
Gimap1	1.21403	-0.0327196	0.275878	0.416516	1
AI854703	3.54882	-0.0854831	0.28795	0.117698	1
Zfp775	4.89211	-0.065374	0.277984	0.273497	1
Repin1	8.81699	0.111906	0.294785	0.13813	0.658772
Rarres2	11.4029	0.0557878	0.266596	0.508092	1
Lrrc61	7.22416	0.0830945	0.279218	0.282957	0.834644
Atp6v0e2	190.891	0.0673956	0.173754	0.622576	0.785371
Zfp467	35.4114	-0.104623	0.245563	0.425097	0.678721
Krba1	1.81257	-0.0538645	0.279211	0.270593	1
Zfp746	2.20672	0.122192	0.313087	0.00730115	0.571854
Zfp777	1.55469	-0.0270504	0.268954	0.642213	1
Zfp956	1.44962	0.0339594	0.275738	0.348908	1
Zfp212	1.41846	-0.012034	0.272519	0.984538	1
Zfp282	2.26233	0.0170538	0.271251	0.627061	1
Zfp398	1.87387	0.0920779	0.29355	0.0360098	0.961907
Pdia4	9.12855	-0.0112828	0.258523	0.88989	1
Ezh2	10.366	0.116202	0.292056	0.177156	1
Cul1	15.0409	-0.0628944	0.254484	0.561632	1
Cntnap2	8.23411	-0.0932204	0.283413	0.24389	0.792604
Arhgef5	1.08466	0.0153511	0.273873	0.656748	1
Tcaf1	19.9128	0.110819	0.269212	0.33961	0.630375
Zyx	12.023	0.152115	0.300465	0.185678	1
Fam131b	4.32102	-0.00865901	0.267391	0.871906	1
Casp2	1.49907	0.0562086	0.281077	0.0964616	1
Gstk1	66.8165	0.138602	0.247226	0.323244	0.629438
Ephb6	3.21401	0.0177595	0.26666	0.784144	1
Clec5a	8.52515	-0.432825	0.948502	0.0133994	0.272773
Ssbp1	12.8794	0.0965009	0.261793	0.412288	0.99367
Dennd11	1.69801	0.0656934	0.282466	0.0772085	1
Agk	2.81339	-0.0088412	0.263472	0.902386	1
Tmem178b	14.5202	-0.0700412	0.261053	0.490823	1
Mrps33	35.4335	0.452526	0.256087	0.0140167	0.165296
Braf	34.2142	0.809528	0.501032	0.00529598	0.117778
Ndufb2	120.135	0.203343	0.231153	0.185751	0.509358
Adck2	2.1718	0.051096	0.277624	0.250194	1
Dennd2a	5.4244	-0.163294	0.320929	0.111959	0.877446
Mkrn1	42.3205	-0.150611	0.27286	0.254614	0.575304
Slc37a3	5.92551	0.0828175	0.278734	0.296935	0.798529
Kdm7a	5.97675	0.110439	0.296256	0.129148	0.639561
Parp12	3.66967	0.0838793	0.288728	0.0415628	0.547405
Hipk2	89.1563	0.216274	0.211242	0.153163	0.502774
Clec2l	12.1352	0.0519264	0.264694	0.559715	1
Luc7l2	14.8513	-0.109641	0.257138	0.379385	1
Fmc1	26.3289	0.168259	0.259224	0.250584	0.563626
Ubn2	25.7055	0.190031	0.320209	0.1308	0.454135
Zc3hav1	1.44863	-0.0296684	0.273093	0.40087	1
D630045J12Rik	2.90016	0.000679019	0.269827	0.989044	1
Trim24	3.58721	-0.0312669	0.2678	0.635458	1
Creb3l2	0.986022	-0.0355564	0.274896	0.348377	1
Dgki	4.93547	0.0517069	0.272267	0.432309	1
Ptn	321.842	0.821661	0.237282	4.6216e-05	0.00448923
Chrm2	2.55524	-0.0978205	0.29726	0.0380835	0.998494
Mtpn	49.8867	-0.075214	0.213634	0.585015	0.770276
Slc13a4	0.859778	-0.00910098	0.271882	0.738711	1
Stmp1	48.6365	-0.224077	0.323551	0.124985	0.438626
Nup205	1.20783	0.0417598	0.274763	0.387347	1
Cnot4	23.8158	0.126534	0.254303	0.348542	0.628913
Wdr91	3.31402	0.0698026	0.28039	0.232605	1
Cyren	1.323	0.0142338	0.273296	0.754555	1
Agbl3	4.33481	-0.021456	0.263767	0.771261	1
Cald1	28.5692	0.0245402	0.251027	0.822476	0.851779
Bpgm	74.7203	-0.130396	0.232867	0.364986	0.633675
Akr1b10	29.3913	-0.133882	0.267723	0.307283	0.690072
Akr1b1	13.8188	-0.702923	0.680225	0.0137044	0.588378
Slc35b4	4.41936	0.110247	0.300335	0.0671568	0.799482
Exoc4	11.5269	-0.0196723	0.256214	0.828614	1
Chchd3	76.9121	-0.00572231	0.19401	0.964423	0.921836
Plxna4	6.73802	0.109651	0.296371	0.13197	0.60182
Mkln1	15.4915	-0.263326	0.377731	0.0793406	0.556594
Copg2	10.7164	0.0994258	0.285331	0.228512	1
Mest	146.242	-0.141465	0.27044	0.294601	0.589705
Cep41	1.63972	0.0346069	0.273911	0.425437	1
Cpa2	1.62658	0.0116879	0.272487	0.731806	1
Tmem209	2.03928	-0.000611858	0.269399	0.935578	1
Klhdc10	10.415	0.148271	0.316836	0.0835148	0.611552
Zc3hc1	7.32512	-0.175707	0.344579	0.0461255	0.450536
Ube2h	22.5858	-0.0326588	0.232694	0.78961	0.925284
Nrf1	4.45948	0.0383928	0.271348	0.488421	1
Strip2	1.00787	0.0572796	0.281139	0.123356	1
Ahcyl2	20.5293	0.0535835	0.225037	0.683728	0.890243
Smo	5.818	-0.0211784	0.258536	0.801651	1
Tspan33	1.04532	-0.00260544	0.269784	0.946428	1
Tnpo3	4.88712	0.0667989	0.276154	0.328906	1
Atp6v1f	152.817	-0.156294	0.153174	0.231162	0.571035
Ccdc136	8.61098	-0.174305	0.34194	0.0547152	0.477876
Calu	13.6394	0.0610599	0.254081	0.576818	1
Hilpda	1.45704	0.0246077	0.270719	0.630196	1
Impdh1	4.60859	-0.0154816	0.266552	0.833628	1
Rbm28	12.7096	-0.0389913	0.257568	0.683624	1
Lrrc4	2.19947	0.101681	0.294527	0.120521	1
Snd1	16.8464	-0.0107216	0.251212	0.901791	1
Arf5	98.1214	0.0643241	0.178621	0.643604	0.794004
Gcc1	3.7147	0.0027038	0.26586	0.961254	1
Zfp800	6.62514	0.150538	0.323236	0.0581025	0.494206
Grm8	2.95018	-0.126386	0.312768	0.0290418	0.876938
Pot1a	1.43945	0.00607387	0.271492	0.873938	1
Gpr37	5.96365	0.0532802	0.271269	0.466282	1
Tmem229a	45.5467	0.0319112	0.22197	0.816956	0.83347
Wasl	55.6523	0.120466	0.248556	0.376724	0.642173
Ndufa5	537.519	0.101027	0.183851	0.475089	0.717216
Iqub	0.968644	0.0373962	0.275495	0.314663	1
Cadps2	9.63382	-0.0336302	0.264558	0.64352	1
Aass	5.1192	-0.193683	0.372036	0.0205714	0.423442
Ptprz1	117.31	0.242395	0.245304	0.13112	0.471831
Fam3c	29.4836	-0.04676	0.24905	0.663924	0.781293
Cped1	1.03394	-0.0500022	0.278569	0.181998	1
Ing3	5.92555	-0.0467438	0.272549	0.408387	1
Tspan12	53.8082	0.357154	0.419008	0.0486979	0.307692
Kcnd2	19.975	0.0487716	0.256763	0.641032	0.801842
Lsm8	9.45409	-0.182772	0.320764	0.134732	1
Cttnbp2	6.50862	0.113579	0.300477	0.0969088	0.552864
St7	4.09377	0.055833	0.273275	0.403355	1
Capza2	123.391	-0.407086	0.23439	0.0160345	0.176026
Cav1	2.36647	0.132709	0.318565	0.0162121	0.723715
Cav2	4.85235	0.00341934	0.259952	0.97369	1
Tes	2.82117	-0.0411116	0.275096	0.491169	1
Mdfic	1.51986	-0.00644626	0.27	0.784989	1
Foxp2	3.17887	-0.0921997	0.292571	0.040059	1
Smim30	12.1383	0.153367	0.3047	0.177572	1
Gpr85	2.7662	0.0604672	0.279301	0.209898	1
Bmt2	2.50853	0.00766777	0.268688	0.900938	1
Tmem168	0.749112	0.0209581	0.273808	0.638734	1
Tmem106b	11.8644	0.418174	0.688899	0.0234304	0.712622
Thsd7a	7.07905	-0.0171382	0.266559	0.779023	1
Phf14	17.2028	0.0718016	0.254124	0.524103	0.750792
Ndufa4	898.317	0.0975813	0.164415	0.448718	0.705955
Nxph1	3.1027	0.0203678	0.269084	0.704555	1
Ica1	5.91221	0.0573037	0.275415	0.349533	0.881959
Glcci1	3.60572	-0.128002	0.310057	0.0699831	0.754265
Umad1	4.0736	-0.0399631	0.267788	0.568524	1
Rpa3	4.62413	-0.171103	0.332354	0.0784228	0.785371
Mios	3.78725	-0.0456878	0.272727	0.429337	1
Asns	6.03184	0.0360449	0.271165	0.528384	1
Tac1	4.22554	-0.0247666	0.269661	0.661634	1
Sdhaf3	5.26416	-0.108775	0.294121	0.150047	1
Dlx5	1.796	-0.00339723	0.273631	0.941836	1
Sem1	87.3074	0.0663105	0.195077	0.642327	0.765719
Slc25a13	1.32454	0.000232624	0.270543	0.867627	1
Dync1i1	11.5214	-0.00733559	0.257479	0.927421	1
Pdk4	2.72508	0.00407669	0.265432	0.960726	1
Pon2	128.294	0.0278926	0.191413	0.840146	0.842945
Pon3	5.34711	-0.0687716	0.277908	0.288202	1
Ppp1r9a	40.8739	-0.075919	0.243406	0.542991	0.750632
Sgce	7.56623	-0.212683	0.366391	0.0609726	0.502604
Casd1	3.86499	-0.00265194	0.264723	0.953733	1
Col1a2	4.5025	0.00983324	0.265545	0.888209	1
Bet1	9.58248	-0.229263	0.391509	0.0459119	0.92459
Gng11	27.2603	0.2057	0.334576	0.110568	0.494576
Vps50	2.64841	0.0173868	0.267896	0.773654	1
Rfc3	2.353	0.0220849	0.270433	0.686468	1
Stard13	1.34796	0.0155827	0.271495	0.545648	1
Pds5b	9.09232	-0.0852858	0.278357	0.302673	0.853399
N4bp2l2	13.9319	-0.0645838	0.264885	0.490996	1
N4bp2l1	2.24439	0.0472159	0.274968	0.363209	1
Brca2	1.34328	0.0161749	0.27094	0.65431	1
Zar1l	1.0779	0.0247664	0.275059	0.281768	1
Fry	15.1249	0.155677	0.321624	0.0904275	0.631515
B3glct	44.1912	-0.000269849	0.221637	0.984835	0.931845
Hsph1	36.1756	0.0633936	0.229468	0.627837	0.871294
Medag	1.22277	-0.0247915	0.274563	0.838008	1
Uspl1	7.86365	0.0817564	0.281564	0.262934	0.813724
Hmgb1	50.8473	0.224384	0.222792	0.152976	0.502774
Katnal1	10.8423	0.0609054	0.264349	0.535271	1
Ubl3	50.2902	-0.153647	0.214165	0.292254	0.581422
Slc7a1	1.74429	0.00499845	0.269893	0.926642	1
Mtus2	7.97433	-0.0777785	0.27438	0.351589	0.883349
Pomp	257.561	-0.394624	0.165801	0.00499891	0.104705
Flt1	1.73905	0.0226157	0.26973	0.671831	1
Pan3	14.7771	-0.039661	0.264878	0.60705	1
Polr1d	60.7202	0.0396432	0.196299	0.776866	0.861684
Mtif3	14.2629	-0.0769772	0.256651	0.495901	1
Gtf3a	16.773	-0.124084	0.266033	0.32412	0.877692
Rasl11a	3.46849	0.142946	0.327557	0.00878716	0.368532
Rpl21	1118.4	-0.209494	0.161768	0.115793	0.450673
Usp12	4.99105	-0.0990524	0.288285	0.177719	1
Gpr12	1.54085	0.0438661	0.277109	0.220959	1
Wasf3	52.7738	1.05222	0.434598	0.000868252	0.0381448
Cdk8	647.799	0.271068	0.406375	0.0610575	0.31994
Rnf6	6.55424	0.163139	0.328589	0.0698905	0.52802
Zfp655	3.02118	0.000267027	0.268132	0.99512	1
Zkscan5	3.09384	0.112998	0.306421	0.00813333	0.571854
Zkscan14	1.45542	-0.0534691	0.280586	0.118881	1
Atp5mf	233.692	0.107544	0.189643	0.443885	0.676223
Cpsf4	5.20905	-0.0819904	0.283434	0.217239	0.958752
Ptcd1	9.64933	-0.185853	0.362062	0.0260496	0.760929
Bud31	37.3436	-0.0880453	0.253494	0.460952	0.700541
Pdap1	53.7846	0.34639	0.354253	0.0569411	0.320157
Arpc1a	110.663	-0.105092	0.186871	0.446412	0.683089
Smurf1	3.91494	-0.0160581	0.268612	0.786932	1
Trrap	5.22128	-0.000258472	0.262718	0.977743	1
Tmem130	13.4592	0.034321	0.267619	0.623611	1
Nptx2	1.02465	0.069772	0.285289	0.0748399	1
Bri3	34.3256	0.187474	0.28983	0.1849	0.521508
Tecpr1	18.7455	-0.0261148	0.254061	0.788089	0.829721
Lmtk2	1.91739	0.0150092	0.268623	0.787761	1
Ccz1	5.82373	0.0329554	0.264159	0.687382	1
Pms2	0.964128	-0.0138018	0.270257	0.702731	1
Aimp2	6.48946	-0.00897127	0.260779	0.913586	1
Eif2ak1	10.9797	-0.0968015	0.276844	0.317834	1
Usp42	2.57836	0.0151089	0.273153	0.702405	1
Cyth3	2.73513	-0.120448	0.305122	0.0485723	1
Rac1	60.0218	-1.09017	0.286632	1.03391e-05	0.00153984
Daglb	13.3632	-0.103352	0.268231	0.350046	0.903465
Kdelr2	26.8761	0.00248911	0.259891	0.990621	0.928826
Zdhhc4	35.0017	0.596029	0.448467	0.0133982	0.193635
Ints15	4.84941	0.151302	0.328064	0.0305594	0.610581
Zfp316	3.33061	-0.0823724	0.286693	0.114514	0.881278
Zfp12	2.11775	-0.0133317	0.269799	0.79248	1
Rnf216	14.437	-0.102656	0.269535	0.348234	1
Fscn1	8.63548	-1.42384	0.490864	0.000205899	0.0267232
Actb	282.74	-0.201748	0.294296	0.172268	0.497475
Fbxl18	6.35928	0.28711	0.514989	0.0128831	0.269853
Tnrc18	4.95689	0.0543025	0.268317	0.506866	1
Slc29a4	2.80573	0.0458092	0.274443	0.389728	1
Wipi2	25.2622	-0.0288503	0.230447	0.816383	0.839872
Mmd2	253.372	0.24076	0.184391	0.0954318	0.39015
Ap5z1	2.85633	-0.00412541	0.268412	0.938824	1
Foxk1	0.87387	0.0107917	0.270312	0.816094	1
Sdk1	1.40278	-0.0302282	0.270844	0.566016	1
Amz1	3.28994	-0.00319441	0.270803	0.926549	1
Brat1	1.02103	-0.00488302	0.272555	0.987459	1
Iqce	2.2649	0.0597737	0.278751	0.255604	1
Ttyh3	11.7016	0.0708741	0.249618	0.554777	1
Grifin	1.47361	-0.0656782	0.284041	0.103998	1
Chst12	1.02981	0.0137097	0.270286	0.792012	1
Eif3b	33.2243	-0.0438992	0.246398	0.708233	0.798529
Snx8	8.79017	0.0628102	0.27233	0.392446	0.929421
Mrm2	2.4989	0.127048	0.316148	0.00556043	0.509358
Nudt1	7.43391	-0.0539988	0.270301	0.484117	1
Mad1l1	1.44081	0.0243427	0.269929	0.667584	1
Elfn1	1.59978	-0.055756	0.277641	0.262816	1
Psmg3	6.20207	-0.029436	0.26615	0.678855	1
Mafk	1.96659	-0.0211954	0.273063	0.539407	1
Ints1	8.10675	-0.0413901	0.27088	0.506805	0.977554
Micall2	1.04596	6.10327e-05	0.271767	0.909267	1
Zfand2a	5.00615	0.0801158	0.275832	0.333693	1
Gpr146	4.96038	-0.105863	0.296092	0.106102	0.86854
3110082I17Rik	3.78222	-0.051659	0.270734	0.464717	1
Cox19	31.0665	0.34235	0.439995	0.048579	0.336139
Adap1	25.5784	-0.0264492	0.244927	0.816657	0.839939
Get4	25.0248	-0.131169	0.266962	0.31829	0.633675
Sun1	3.71805	-0.069647	0.277129	0.313761	1
Prkar1b	61.441	0.0739129	0.229745	0.617745	0.796565
Pdgfa	20.1004	-0.0730155	0.255098	0.508009	0.818341
Fam20c	12.9236	0.136743	0.312412	0.0792401	1
A430033K04Rik	1.62926	-0.00537531	0.27054	0.927802	1
Zfp68	7.25953	-0.0518137	0.267501	0.51857	0.994025
Zfp157	1.61694	0.0117025	0.270301	0.81837	1
Trappc14	2.19614	0.0205618	0.270799	0.682552	1
Lamtor4	37.6013	-0.438757	0.316027	0.0260456	0.22551
Mblac1	1.76807	-0.0351299	0.274459	0.34768	1
Cnpy4	5.9001	-0.165316	0.339384	0.0390886	0.442926
Taf6	1.10654	-0.0242294	0.269234	0.68696	1
Ap4m1	1.39243	0.0268713	0.273062	0.470769	1
Mcm7	5.51154	0.0292437	0.26761	0.633869	1
Cops6	167.231	0.00330622	0.170826	0.993523	0.87874
Zfp113	1.72983	-0.0746442	0.283984	0.134162	1
Zscan21	4.34822	0.0803358	0.284833	0.148971	1
Zkscan1	5.6223	0.0309643	0.264243	0.692459	1
Gjc3	14.6481	0.128859	0.29918	0.155712	0.75801
Pilra	1.84883	0.0423483	0.276434	0.264346	1
Zcwpw1	3.34356	0.0256358	0.271136	0.581786	1
Mepce	7.74544	-0.128861	0.307028	0.0942583	0.595245
Ppp1r35	6.11684	-0.10787	0.284644	0.249635	0.835851
Tsc22d4	344.006	0.13674	0.146301	0.271348	0.588378
Agfg2	7.311	0.11872	0.295538	0.166624	0.698473
Pcolce	3.56938	0.0102002	0.26824	0.858868	1
Mospd3	6.76135	0.132001	0.292761	0.196666	0.737181
Actl6b	4.44035	0.146049	0.304696	0.164284	1
Gnb2	40.742	0.501262	0.349307	0.0190831	0.199729
Gigyf1	5.6199	0.0647142	0.274805	0.370774	1
Pop7	13.7898	-0.370441	0.608458	0.0267858	0.770283
Slc12a9	5.71932	-0.0402303	0.267131	0.583241	1
Trip6	3.40868	0.0949236	0.294193	0.0705253	0.814488
Srrt	26.9466	-0.15441	0.299913	0.189824	0.579659
Ufsp1	3.141	0.0310633	0.271825	0.549292	1
Ache	1.70218	0.0537127	0.276483	0.307019	1
Muc3a	0.974773	0.0124326	0.272146	0.725477	1
Trim56	1.37361	-0.0375278	0.275899	0.146244	1
Ap1s1	371.108	0.0179423	0.159313	0.891713	0.888109
Vgf	4.15554	0.0470657	0.266879	0.556497	1
Plod3	9.74447	-0.163375	0.315669	0.138534	0.667663
Znhit1	12.7837	-0.037861	0.230078	0.766154	1
Fis1	634.879	-0.21868	0.152365	0.0781567	0.380503
Ift22	23.383	0.016599	0.248783	0.876722	0.986972
Cux1	40.2166	-0.0471273	0.223966	0.716689	0.796615
Sh2b2	1.53671	-0.00675632	0.270133	0.930655	1
Prkrip1	9.60392	-0.14469	0.304343	0.161877	0.705955
Orai2	6.50046	-0.0501644	0.267457	0.523317	1
Alkbh4	2.18438	0.0420554	0.273596	0.443594	1
Lrwd1	3.61954	-0.0299784	0.269898	0.570365	1
Polr2j	49.8423	0.321194	0.353656	0.0652787	0.345111
Upk3bl	1.47056	-7.47179e-05	0.271143	0.994211	1
Dtx2	0.846292	0.0268015	0.272354	0.571237	1
Ywhag	53.2852	0.318696	0.34738	0.0736595	0.345225
Srrm3	7.48709	0.0235025	0.264023	0.764191	1
Mdh2	199.897	-0.324093	0.185448	0.0288775	0.243707
Tmem120a	10.6898	0.0864876	0.2865	0.175085	1
Por	9.09469	0.0506544	0.264503	0.563616	1
Rhbdd2	33.162	-0.117652	0.248801	0.38477	0.660751
Hip1	28.1761	-0.325854	0.400793	0.0624522	0.341227
Pom121	1.62389	0.0126101	0.272371	0.725078	1
Nsun5	2.52111	-0.0258028	0.272666	0.586414	1
Fzd9	1.47812	0.044677	0.278064	0.204962	1
Baz1b	24.6765	-0.0540202	0.254289	0.60604	0.756928
Bcl7b	29.5473	-0.20452	0.25398	0.180307	0.564546
Tbl2	5.52228	0.0578857	0.276574	0.320303	1
Mlxipl	2.19789	-0.0253724	0.27141	0.564195	1
Vps37d	3.39767	-0.038394	0.271169	0.498439	1
Dnajc30	22.6484	0.0767502	0.255906	0.491705	0.708084
Bud23	17.7589	-0.726483	0.765473	0.011317	0.151719
Stx1a	7.37989	-0.0621263	0.264538	0.501264	1
Abhd11	19.0372	-0.140994	0.285373	0.243378	0.575304
Mettl27	1.69801	-0.0549791	0.280189	0.118179	1
Limk1	0.972723	0.0433334	0.274988	0.365623	1
Eif4h	64.6152	0.182849	0.195001	0.214508	0.539111
Rfc2	21.4425	0.0229614	0.253846	0.802556	0.863619
Clip2	0.892981	0.00930327	0.272298	0.772531	1
Gtf2ird1	3.48488	0.00321756	0.268745	0.94208	1
Gtf2i	39.0408	-0.0803288	0.228478	0.549299	0.760929
Ncf1	10.5396	-1.11398	1.2929	0.00706658	0.198166
Gtf2ird2	3.26558	-0.00661626	0.269455	0.881144	1
Rcc1l	6.38002	0.0441911	0.270928	0.489528	1
Castor2	16.2178	0.0128979	0.253002	0.910896	1
Auts2	22.6587	0.134715	0.278642	0.280054	0.658772
Galnt17	6.30214	0.109051	0.29432	0.147019	0.698809
Caln1	36.9363	0.56166	0.761691	0.018385	0.220293
Tyw1	6.92266	-0.083257	0.284898	0.185724	0.722143
Sbds	46.4245	-0.170022	0.271569	0.240992	0.568631
Tmem248	8.49582	0.121225	0.299173	0.133365	0.674593
Rabgef1	7.22338	0.0588608	0.258535	0.561366	1
Kctd7	1.67635	-0.0387126	0.27595	0.275446	1
Tpst1	5.14419	-0.00316646	0.263055	0.96202	1
Crcp	18.4491	-0.0261253	0.248534	0.810262	0.978335
Gusb	18.0722	-1.12351	0.692635	0.00388406	0.104705
Nupr2	3.32751	-0.126106	0.312285	0.0416639	1
Chchd2	386.185	-0.0760289	0.131739	0.503157	0.742912
Phkg1	7.97724	-0.0861341	0.277252	0.314829	0.814488
Sumf2	3.73766	0.0887695	0.285513	0.202021	1
Cct6a	29.7033	0.21132	0.306975	0.14598	0.471831
Psph	32.5502	0.0227525	0.23173	0.857521	0.853574
Nipsnap2	29.9881	-0.0346776	0.232388	0.767835	0.855212
Mrps17	42.6985	-0.120534	0.235671	0.392343	0.675195
Mmp17	6.60764	0.0945366	0.290116	0.142025	0.663005
Sfswap	5.02546	0.0638547	0.27703	0.313791	1
Adgrd1	50.6483	0.0266793	0.177304	0.839029	0.876938
Ran	46.845	-0.313577	0.235456	0.0585748	0.314903
Stx2	4.18795	-0.033886	0.269415	0.566552	1
Rimbp2	2.07571	0.0345309	0.272898	0.383427	1
Tmem132d	2.53476	-0.00671571	0.263266	0.920659	1
Glt1d1	1.36498	0.0452677	0.276199	0.279271	1
Slc15a4	3.83674	-0.127003	0.312651	0.0379915	0.533074
Tmem132b	8.03906	0.0593235	0.271854	0.427747	0.889785
Aacs	5.91642	0.147201	0.330229	0.0153119	0.273377
Bri3bp	20.2672	0.128222	0.269767	0.310087	0.675195
Dhx37	2.40668	-0.0630119	0.280426	0.205738	1
Ubc	102.629	-0.132298	0.22068	0.360981	0.660571
Scarb1	1.76594	0.0920155	0.295506	0.0145097	0.889869
Ncor2	4.24192	0.0904566	0.283449	0.242504	1
Zfp664	48.3105	0.215448	0.278677	0.165418	0.509358
Ccdc92	34.4857	-0.116768	0.262373	0.35392	0.639235
Dnah10	0.897854	0.0104611	0.269838	0.837028	1
Atp6v0a2	24.7162	0.0779369	0.251467	0.492054	0.736001
Tctn2	2.27809	0.0527134	0.277123	0.282492	1
Gtf2h3	3.66678	-0.0263036	0.26571	0.716907	1
Eif2b1	7.59518	0.230311	0.396074	0.0406866	0.427818
Ddx55	4.03065	0.113272	0.300151	0.0907021	0.826846
Tmed2	9.46057	-0.124484	0.244183	0.373352	0.932483
Rilpl1	2.72668	-0.0509593	0.271947	0.465781	1
Snrnp35	3.97396	-0.00329436	0.264826	0.957434	1
Rilpl2	6.16095	0.0829559	0.278079	0.314891	0.862495
Kmt5a	5.97263	0.00769996	0.262713	0.917157	1
Sbno1	26.3565	-0.232933	0.310943	0.129475	0.509358
Cdk2ap1	3.21911	-0.0388938	0.262644	0.642543	1
Mtrfr	12.746	-0.147867	0.315289	0.101033	1
Mphosph9	3.66303	-0.0645003	0.278724	0.27512	1
Pitpnm2	6.11689	0.0901578	0.274658	0.340166	0.877446
Arl6ip4	57.9344	-0.00302516	0.2268	0.990679	0.877446
Ogfod2	15.2692	0.104983	0.286101	0.22898	0.863619
Abcb9	6.41586	0.0573466	0.267768	0.497613	1
Vps37b	6.47525	0.000395698	0.259935	0.999799	1
Hip1r	13.3295	-0.0383799	0.260439	0.662564	1
Ccdc62	2.37393	0.0766622	0.288602	0.0224095	0.842867
Denr	55.604	-0.0643054	0.21365	0.639322	0.792604
Rsrc2	27.4678	0.00218746	0.259575	0.990555	0.88259
Zcchc8	2.60905	0.0461656	0.273912	0.390533	1
Clip1	21.8508	0.0310949	0.249654	0.776483	0.858187
Vps33a	8.93011	0.0643425	0.269037	0.444104	1
Diablo	38.7414	-0.221088	0.294318	0.149502	0.471211
Bcl7a	4.65263	0.0391537	0.265984	0.603958	1
Cfap251	1.83804	-0.135051	0.315391	0.0581163	1
Psmd9	17.9789	-0.151859	0.288449	0.231992	0.610245
Setd1b	3.97612	-0.0207738	0.257053	0.804066	1
Rhof	1.59952	0.0222488	0.269606	0.687776	1
Tmem120b	1.99649	0.0600492	0.279172	0.233909	1
Orai1	1.36144	0.0322534	0.273598	0.280311	1
Rnf34	10.1399	-0.0407509	0.255372	0.677641	1
Anapc5	40.5426	0.0391752	0.218956	0.775674	0.861408
Camkk2	26.8516	0.023291	0.238475	0.8439	0.850399
Ift81	10.8342	0.0280697	0.261584	0.729563	1
Atp2a2	41.5216	0.10953	0.258084	0.40134	0.663005
Anapc7	6.00648	-0.112191	0.296658	0.134072	0.675195
Arpc3	2.70521	-0.0569128	0.269517	0.453875	1
Gpn3	1.544	-0.0210068	0.269405	0.60634	1
Fam216a	5.27883	0.0643287	0.269277	0.42934	1
Vps29	68.8147	-0.199373	0.239134	0.201134	0.544468
Rad9b	1.18073	0.015952	0.272817	0.775618	1
Pptc7	1.32431	-0.0650454	0.282622	0.0561956	1
Hvcn1	2.78124	-0.125165	0.313322	0.0220724	1
Ppp1cc	14.2147	1.29534	0.935599	0.00504985	0.437756
Myl2	2.91169	-0.004618	0.268639	0.915064	1
Cux2	30.6245	-0.00542991	0.258516	0.932608	0.871095
Pheta1	2.46587	-0.00719587	0.269741	0.892909	1
Atxn2	5.83142	-0.0361736	0.261632	0.664025	1
Brap	7.49674	-0.0273866	0.257488	0.763542	1
Acad12	1.11927	-0.0594621	0.282044	0.147316	1
Aldh2	27.3681	0.0258491	0.211889	0.854606	0.852379
Mapkapk5	3.38911	-0.125421	0.310762	0.0257795	0.561427
Tmem116	0.768747	0.00984545	0.272237	0.609852	1
Erp29	80.9929	-0.197188	0.224162	0.198051	0.52802
Naa25	4.87694	-0.0732319	0.278414	0.290852	1
Trafd1	8.86179	-0.149968	0.309721	0.141454	0.662043
Hectd4	19.9675	-0.0725633	0.2549	0.523112	0.806787
Rpl6	415.176	-0.0367643	0.144405	0.757037	0.818557
Ptpn11	174.496	0.246506	0.249529	0.122458	0.436758
Rph3a	38.6609	-1.2024	0.417017	0.000204759	0.0118532
Dtx1	25.6244	0.011893	0.244144	0.912591	0.89109
Rasal1	2.12877	0.0949217	0.29113	0.133705	1
Ddx54	9.40971	0.0857169	0.276136	0.328801	0.828112
Rita1	7.12752	0.11716	0.296955	0.155854	0.678721
Iqcd	2.4265	0.0530847	0.277927	0.214375	1
Tpcn1	3.2135	0.18756	0.360611	0.0300699	0.881873
Slc8b1	6.3513	-0.0113661	0.2636	0.880463	1
Plbd2	6.3808	-0.114593	0.298007	0.132949	0.673645
Sdsl	25.1045	0.0167084	0.250092	0.8751	0.859578
Lhx5	1.87617	-0.0591226	0.275768	0.304571	1
Rbm19	2.52204	-0.0184586	0.269839	0.742364	1
Med13l	14.7928	0.00111377	0.252286	0.999965	1
Spring1	5.0495	0.0620872	0.279117	0.243755	1
Rnft2	5.36775	0.044178	0.274926	0.362184	1
Hrk	8.69944	0.0905281	0.28541	0.205472	0.748061
Fbxw8	2.74843	-0.059234	0.27508	0.371081	1
Tesc	76.016	0.167885	0.271186	0.236533	0.571854
Fbxo21	8.21041	0.0195404	0.257921	0.817293	1
Nos1	3.80984	0.00710968	0.261046	0.944892	1
Ksr2	0.991207	0.00887816	0.270513	0.882671	1
Rfc5	2.82111	-0.00246719	0.268465	0.957413	1
Wsb2	38.6962	0.167278	0.245267	0.253033	0.581962
Pebp1	163.481	0.00385047	0.132243	0.987693	0.933415
Taok3	19.2515	0.0581756	0.248747	0.615294	0.758835
Suds3	20.3501	-0.0631186	0.241567	0.586619	0.750632
Srrm4	4.5091	0.0588565	0.271915	0.434514	1
Hspb8	16.2574	-0.0775586	0.24932	0.515087	1
Ccdc60	2.51511	-0.0227679	0.270398	0.616252	1
Cit	64.5295	-8.80442e-05	0.219631	0.990709	0.877446
Bicdl1	5.10855	-0.31	0.520202	0.0281762	0.473843
Rab35	5.18112	0.0291237	0.262272	0.724759	1
Gcn1	6.6958	-0.16228	0.335835	0.0427612	0.437108
Rplp0	801.289	-0.13562	0.139272	0.282571	0.599454
Sirt4	2.4303	0.00705036	0.267946	0.888318	1
Msi1	5.7107	0.078942	0.269731	0.3969	0.933747
Cox6a1	843.268	0.0923309	0.156506	0.468093	0.68963
Triap1	10.7096	-0.233774	0.402602	0.03913	0.474793
Gatc	16.9575	-0.0727022	0.258648	0.507273	0.798529
Srsf9	9.06806	-0.0869414	0.265634	0.415719	1
Dynll1	43.0319	0.117617	0.233349	0.402301	0.68963
Coq5	33.2566	-0.0141036	0.225078	0.875492	0.865714
Rnf10	16.8009	-0.0986075	0.237003	0.45919	1
Pop5	45.0553	-0.0382093	0.227995	0.760994	0.821317
Cabp1	3.78905	-0.076115	0.273707	0.364888	1
Mlec	29.882	0.0932301	0.234001	0.51704	0.72044
Unc119b	8.06928	-0.214689	0.366297	0.0642433	0.509358
Acads	1.17771	-0.0508816	0.278659	0.47035	1
Rpl37rt	92.0974	0.075945	0.212825	0.583232	0.742912
Sppl3	6.78815	0.0194166	0.262585	0.80155	1
2210016L21Rik	33.2454	0.0141376	0.233047	0.902958	0.864958
Oasl2	1.95259	-0.0335248	0.275912	0.238539	1
2610524H06Rik	6.25456	-0.0105181	0.264261	0.881638	1
Ankrd13a	9.23626	-0.0616139	0.269877	0.433049	0.987351
Tchp	6.44082	0.135675	0.323269	0.00687894	0.202381
Gltp	63.7998	-0.341032	0.31634	0.0600778	0.318413
Mvk	12.5006	0.00276591	0.258903	0.95785	1
Mmab	8.29121	0.0558444	0.267552	0.495484	1
Ube3b	30.6364	0.532245	0.625346	0.0212592	0.212115
Alkbh2	2.73229	-0.0525102	0.277886	0.244642	1
Usp30	4.12884	-0.00894696	0.26546	0.875668	1
Svop	18.1552	0.133544	0.310685	0.096439	0.453922
Ssh1	5.52267	-0.0296366	0.265623	0.666843	1
Coro1c	11.5513	-0.078986	0.266455	0.425558	1
Iscu	59.7529	-0.581433	0.229635	0.0017013	0.0521816
Sart3	46.8398	0.0779732	0.225793	0.560387	0.73955
Ficd	2.80001	-0.0343289	0.270315	0.543179	1
Wscd2	1.97167	-0.0236674	0.269818	0.640865	1
Sgsm1	1.62717	-0.00132158	0.267174	0.967842	1
2900026A02Rik	3.96566	0.0991075	0.292042	0.134456	0.949274
Crybb3	1.76804	0.0246424	0.272892	0.538234	1
Grk3	15.0082	-0.14758	0.286763	0.219783	0.855007
Sez6l	5.72235	-0.0014901	0.263814	0.962277	1
Asphd2	18.3147	0.177907	0.324959	0.124164	0.461587
Hps4	5.71579	-0.0969357	0.294793	0.0719272	0.500936
Srrd	1.68382	0.0784272	0.287369	0.0791882	1
Tfip11	1.04921	0.0907316	0.294067	0.0326294	1
Tpst2	22.0428	-1.15157	0.616137	0.00254766	0.0710605
Crybb1	10.7612	-1.50584	0.657571	0.000797409	0.189161
Cryba4	8.48493	-0.25872	0.47608	0.00843488	0.193635
Mn1	16.54	0.0552463	0.262999	0.545224	1
Pitpnb	34.2969	0.187454	0.253902	0.218945	0.611552
Ttc28	8.67895	0.0104316	0.261207	0.901932	1
Hscb	7.91316	-0.0787161	0.277884	0.31205	0.862399
Ulk1	6.24994	0.00449972	0.261718	0.938566	1
Pus1	4.05755	-0.0728599	0.282253	0.209279	0.93751
Ep400	9.12966	-0.007919	0.25789	0.880931	1
Ddx51	2.06228	0.00998441	0.269702	0.825373	1
Noc4l	4.00916	-0.0201609	0.270119	0.676134	1
Galnt9	3.58012	0.0240935	0.270216	0.675094	1
Fbrsl1	12.2577	2.30286	0.73543	8.66732e-05	0.0600546
Pxmp2	32.5676	-0.0386041	0.244383	0.742486	0.897638
Pgam5	14.2784	-0.124145	0.275514	0.286923	1
Ankle2	4.59432	0.129493	0.313358	0.0447752	1
Golga3	6.1593	-0.0474347	0.271144	0.474439	0.937718
Chfr	3.80151	0.106456	0.297594	0.0638135	0.788916
Zfp605	1.9882	0.0302593	0.272472	0.501065	1
Gtpbp6	3.43157	0.0784178	0.27508	0.358781	1
Plcxd1	3.22748	-0.0226459	0.27272	0.544922	1
Zfp932	3.26717	0.0514213	0.271523	0.459744	1
Gm57735	1.38013	0.0615203	0.278786	0.257496	1
AB010352	2.05424	-0.0685511	0.28324	0.142525	1
Crlf2	4.38387	-2.0826	0.854984	0.000542088	0.0944425
Fgfrl1	6.62596	0.075786	0.270219	0.416366	0.960105
Idua	1.2242	0.0727547	0.28582	0.0810321	1
Tmem175	5.54751	0.0711739	0.276764	0.318911	1
Gak	12.9827	-0.125212	0.295077	0.191859	0.814488
Cplx1	201.403	-0.00777686	0.179271	0.955036	0.87119
Pcgf3	3.16183	0.0617465	0.2789	0.22575	1
Atp5me	191.088	0.168427	0.250801	0.244736	0.557885
Tmem217rt	3.78245	-0.0395255	0.269668	0.521752	1
Pigg	1.36347	-0.0671282	0.282097	0.15977	1
Dr1	2.42928	0.0848229	0.287815	0.119978	1
Ccdc18	3.98717	0.0845768	0.28457	0.210511	1
Tmed5	14.5782	-0.157752	0.292793	0.204196	1
Mtf2	4.266	0.0265496	0.269046	0.643227	1
Dipk1a	3.86316	0.0474033	0.269405	0.514371	1
Rpl5	53.1181	-0.227833	0.217977	0.140311	0.475891
Evi5	43.6106	0.117951	0.250441	0.37958	0.663565
Rpap2	6.73176	-0.00985842	0.265134	0.884335	1
Glmn	1.44705	0.0730381	0.284345	0.130358	1
Btbd8	3.66983	0.0286695	0.269518	0.617255	1
Ephx4	6.97416	0.0832715	0.276421	0.337269	0.876938
Brdt	2.09994	0.015916	0.270527	0.691198	1
Zfp644	17.5145	0.15119	0.306993	0.147589	0.474016
Zfp326	20.1801	-0.025357	0.254527	0.797496	0.862495
Rps15a-ps5	6.27621	-0.0707095	0.251288	0.541042	1
Lrrc8d	2.65846	0.0858502	0.28595	0.1435	1
Lrrc8c	2.76701	0.0432287	0.273942	0.409382	1
Lrrc8b	3.97686	0.0132173	0.263666	0.867758	1
Zfp33b	1.31022	0.0168624	0.271704	0.453642	1
Thoc2l	2.67461	0.0574205	0.278807	0.223784	1
Pkd2	5.92029	0.128646	0.308327	0.0730816	0.53364
Spp1	3.60331	0.119945	0.309145	0.0276566	0.471831
Dmp1	6.69867	-0.0131873	0.260534	0.862244	1
Sparcl1	1431.33	0.295667	0.181508	0.0399198	0.267347
Nudt9	61.6622	0.0615251	0.203002	0.656761	0.798529
Hsd17b11	4.01277	-0.0991142	0.29176	0.147022	0.831667
Klhl8	3.69699	-0.0267187	0.268355	0.66175	1
Aff1	2.8972	0.00125237	0.267388	0.993788	1
Ptpn13	3.43485	-0.041057	0.269061	0.568684	1
Mapk10	24.7664	0.0426892	0.236071	0.738759	0.810421
Arhgap24	7.80387	-0.0849935	0.274939	0.328485	0.871095
Wdfy3	10.0912	-0.0456432	0.262413	0.597816	1
Cds1	3.85971	-0.00182597	0.267951	0.966071	1
Gpat3	2.28026	0.107939	0.297116	0.0997507	1
Abraxas1	1.18756	-0.0511254	0.27739	0.27649	1
Mrps18c	46.0204	-0.163365	0.256725	0.263084	0.580129
Helq	1.10434	0.0291453	0.275616	0.223791	1
Coq2	51.3999	0.0776694	0.217484	0.584858	0.781417
Cops4	44.3099	0.0520001	0.237832	0.671182	0.804423
Lin54	1.96085	0.0226707	0.270882	0.660592	1
Sec31a	13.2284	0.155038	0.318459	0.100014	0.5938
Tmem150c	2.81188	0.0629034	0.275663	0.346866	1
Enoph1	14.0632	0.0772316	0.267852	0.420283	1
Hnrnpdl	24.9627	-0.0417218	0.236051	0.737414	0.844891
Hnrnpd	12.2685	0.0862171	0.270052	0.376494	1
Rasgef1b	1.64686	-0.00531569	0.271007	0.874264	1
Prkg2	2.61674	0.0398826	0.272683	0.464363	1
Cfap299	9.69247	0.015037	0.232658	0.904522	1
Paqr3	12.8698	0.0358916	0.268511	0.59606	1
Fras1	1.86231	0.0428652	0.275422	0.35955	1
Mrpl1	2.35332	0.00101043	0.267706	0.998227	1
Cnot6l	6.79799	-0.029338	0.265211	0.69538	1
Gm6346	1.62975	-0.0338594	0.27139	0.412096	1
Ccng2	2.56148	-0.00090965	0.264211	0.984659	1
Ccni	88.4844	-0.0889685	0.196789	0.527925	0.723662
Septin11	34.5147	0.12453	0.264909	0.315206	0.69773
Shroom3	0.873303	-0.0238989	0.273225	0.725649	1
Scarb2	26.591	-0.108524	0.25678	0.39691	0.752489
Nup54	1.92616	0.086646	0.291444	0.056494	1
Sdad1	2.43477	0.0701161	0.284688	0.093016	1
Naaa	13.4051	0.154847	0.294629	0.200267	0.754265
Uso1	16.5232	-0.463067	0.37848	0.0275724	0.4192
G3bp2	107.286	0.0307387	0.221171	0.819414	0.863619
Cdkl2	5.19532	-0.0507258	0.269238	0.477114	1
Rchy1	14.5701	-0.0385865	0.248344	0.718941	1
Parm1	3.61935	-0.0898801	0.29267	0.056091	0.726937
Mthfd2l	18.1808	0.0455405	0.241451	0.687345	0.823592
Afm	844.694	-0.0694214	0.221215	0.605186	0.777047
Ankrd17	27.8231	0.0129878	0.246919	0.912642	1
Cox18	6.95473	-0.0987755	0.286098	0.223088	0.767142
Adamts3	1.51214	0.00871074	0.269118	0.831091	1
Slc4a4	80.0169	-0.0636507	0.223225	0.645077	0.806856
Dck	1.49491	0.0166859	0.269556	0.77147	1
Gm15682	5.29238	-0.0855797	0.260977	0.439022	1
Mob1b	0.835512	-0.0249572	0.274097	0.524846	1
Grsf1	10.0313	0.157088	0.317309	0.112859	1
Rufy3	19.8205	0.0125991	0.24012	0.911479	1
Utp3	13.2442	0.0615741	0.26865	0.471333	1
Ythdc1	21.1396	0.154799	0.282366	0.230787	0.568566
Uba6	0.815498	-0.00818113	0.270397	0.861224	1
Cenpc1	4.35314	-0.0331673	0.269225	0.592835	1
Epha5	14.8792	0.490954	0.99006	0.0156923	0.649084
Adgrl3	26.4648	0.0898676	0.247321	0.47854	0.709606
Igfbp7	3.25632	0.0957865	0.293837	0.0489356	1
Polr2b	7.90815	-0.185068	0.345015	0.0682596	0.522042
Noa1	4.03677	0.0325819	0.266855	0.64391	1
Rest	8.34751	-0.0398536	0.268136	0.561045	1
Hopx	13.527	0.0956971	0.27497	0.335739	1
Srp72	15.8269	-0.143698	0.293794	0.209452	0.842196
Paics	36.0382	0.124291	0.240705	0.374319	0.669973
Ppat	3.39367	-0.0363417	0.272466	0.493775	1
Aasdh	1.04802	-0.0149844	0.271593	0.747379	1
Cracd	4.07113	-0.0341742	0.263828	0.658794	1
Cep135	0.993511	-0.0194528	0.272944	0.590006	1
Exoc1	3.62572	0.0125374	0.264797	0.880436	1
Clock	6.96821	0.0136895	0.263232	0.852024	1
Tmem165	1.2054	0.0341419	0.275223	0.468695	1
Srd5a3	1.80277	-0.0403174	0.273795	0.422841	1
Kit	7.61205	-0.0690965	0.267799	0.432046	1
Pdgfra	3.17422	2.32049	1.48151	0.00370037	0.437756
Chic2	3.35015	-0.0248748	0.269369	0.687732	1
Fip1l1	20.0866	0.00382009	0.23916	0.975835	0.887233
Scfd2	2.89834	-0.100569	0.295205	0.0778557	1
Rasl11b	11.5716	0.157949	0.320464	0.0992757	0.657648
Usp46	21.312	-0.0131738	0.24992	0.897145	1
Sgcb	14.8397	-0.15843	0.292706	0.21089	1
Dcun1d4	12.5527	0.0824601	0.257639	0.469854	1
Ociad2	46.7566	0.168346	0.250832	0.258744	0.568566
Ociad1	104.147	-0.0518319	0.192611	0.70816	0.826846
Fryl	9.47726	0.0562455	0.267817	0.488998	1
Slc10a4	1.22645	0.0114974	0.273798	0.74115	1
Slain2	2.02868	-0.0341453	0.272945	0.49214	1
Zar1	2.51232	0.0494941	0.276883	0.263324	1
Commd8	30.2068	-0.661825	0.481264	0.0106561	0.177458
Gabrb1	45.5809	0.4356	0.369834	0.0339499	0.253835
Gabra4	5.32172	-0.0811657	0.277855	0.317203	1
Cox7b2	3.25409	-0.116922	0.30544	0.0540661	1
Gabra2	42.1399	0.0155068	0.226844	0.909301	0.862495
Gabrg1	7.91803	0.296138	0.477174	0.0336049	0.392938
Gnpda2	10.1679	0.0228982	0.258447	0.78875	1
Guf1	6.17271	0.0327039	0.270364	0.559653	1
Kctd8	1.20509	-0.0282417	0.273725	0.420531	1
Atp8a1	20.1315	0.391173	0.587154	0.0296226	0.275397
Bend4	1.8203	0.00395939	0.267755	0.981222	1
Slc30a9	60.0624	-0.00120077	0.195628	0.98484	0.90885
Tmem33	30.44	0.212675	0.289251	0.174345	0.502774
Limch1	73.94	-0.0279358	0.225215	0.825114	0.862495
Uchl1	39.1948	0.454176	0.343433	0.0254803	0.220073
Apbb2	4.48613	-0.0716177	0.275926	0.346789	1
Nsun7	0.860578	0.0219886	0.272159	0.508461	1
Rbm47	5.67192	-0.163486	0.328955	0.0726583	0.533074
Rhoh	1.03541	-0.0431275	0.278022	0.229326	1
N4bp2	1.51962	-0.0565067	0.280897	0.195356	1
Pds5a	4.21295	-0.0788288	0.276081	0.314685	1
Ube2k	55.5504	-0.0912752	0.228233	0.51243	0.748142
Smim14	63.8259	-0.158479	0.241198	0.284927	0.581422
Ugdh	14.5094	-0.100062	0.270524	0.352497	1
Lias	18.0862	0.0304772	0.254789	0.751282	0.850399
Rpl9	793.872	0.0403706	0.148499	0.736625	0.83201
Rfc1	32.0325	-0.13528	0.274819	0.288289	0.591365
Wdr19	0.984164	-0.0288107	0.273043	0.517388	1
Klhl5	20.3694	-0.0517072	0.237483	0.672745	0.794004
Fam114a1	4.59001	0.103807	0.296465	0.0671671	0.745005
Klf3	12.6014	0.0985848	0.283582	0.250601	1
Tbc1d1	2.49133	-0.0264161	0.271208	0.556292	1
Pgm2	1.72261	-0.0504458	0.275172	0.340689	1
Rell1	4.24062	0.103202	0.299086	0.0310926	0.497292
Nwd2	0.685515	-0.0105824	0.27251	0.713475	1
Arap2	21.6853	0.301736	0.435697	0.0494177	0.349106
Pcdh7	19.9922	-0.00770818	0.250589	0.931558	0.877446
Stim2	7.81943	0.149966	0.33212	0.0143181	0.253962
Tbc1d19	7.3017	0.125626	0.306654	0.0851178	0.557885
Smim20	46.6522	0.193395	0.272936	0.192104	0.537212
Sel1l3	2.47263	0.0346068	0.272079	0.503545	1
Anapc4	7.08658	0.132079	0.301707	0.156082	0.678721
Zcchc4	1.06684	-0.044445	0.275916	0.300938	1
Sepsecs	1.64719	0.0382513	0.273568	0.429902	1
Lgi2	5.1381	0.104921	0.295645	0.107429	1
Ccdc149	7.00469	0.0705215	0.274891	0.36861	0.900988
Sod3	3.43071	0.0716064	0.276673	0.319468	1
Dhx15	7.23405	-0.192861	0.328652	0.122767	0.628713
Ppargc1a	16.6043	0.0926332	0.265119	0.393024	1
Adgra3	4.02242	-0.0291744	0.267012	0.658126	1
Kcnip4	12.9903	-0.0402566	0.26349	0.61915	1
Pacrgl	3.046	-0.0646438	0.280049	0.217557	1
Slit2	1.19918	0.00739248	0.269301	0.919735	1
Lcorl	4.436	-0.0605089	0.275125	0.350433	1
Fam184b	2.20872	0.0232011	0.271428	0.625827	1
Med28	187.292	-0.0257503	0.173835	0.837008	0.842196
Lap3	54.2406	-0.0427182	0.195821	0.754766	0.853554
Qdpr	342.602	0.0303786	0.161854	0.808746	0.862495
Ldb2	3.73527	0.0099425	0.267189	0.883565	1
Tapt1	3.03753	0.0832574	0.288206	0.0621853	1
Prom1	1.63237	-0.0280644	0.275525	0.202214	1
Cd38	3.96433	0.0404346	0.271294	0.507212	1
Fbxl5	18.0468	-0.0673957	0.255777	0.540219	0.737486
Cc2d2a	3.22097	-0.020129	0.268886	0.768602	1
Cpeb2	3.15775	0.00618845	0.26421	0.935642	1
Bod1l	27.139	-0.16572	0.292464	0.197511	0.531983
Rab28	29.7972	0.149771	0.256679	0.290334	0.593808
Hs3st1	0.933935	0.00884485	0.270703	0.895051	1
Zfp518b	1.0702	-0.0208908	0.274093	0.835144	1
Wdr1	40.7776	0.0805912	0.234986	0.531922	0.744566
Tmem128	7.92716	-0.451698	0.902617	0.0172215	0.308409
Lyar	20.795	-0.103362	0.278581	0.298695	0.668685
Nsg1	19.9322	0.812912	0.6148	0.00789483	0.127707
Stx18	14.2251	-0.00148628	0.245427	0.981817	1
Evc2	0.961424	0.0306946	0.274772	0.237941	1
Evc	2.74501	0.0416065	0.272929	0.377537	1
Crmp1	11.5459	0.125871	0.300432	0.143465	1
Gm1043	1.15317	-0.0245285	0.271712	0.592461	1
Jakmip1	28.3945	-0.093369	0.2704	0.373371	0.669089
Wfs1	11.0317	0.356016	0.722519	0.00968022	0.553841
Ppp2r2c	88.38	0.14057	0.214621	0.331315	0.637845
Man2b2	2.36371	-0.110188	0.293773	0.156341	1
Mrfap1	118.234	-0.287957	0.167915	0.036702	0.266305
Bloc1s4	6.58935	0.0282009	0.263313	0.727091	1
D5Ertd579e	12.6664	0.140289	0.312984	0.0912024	0.633675
Tbc1d14	8.4609	-0.0760047	0.269878	0.414581	0.957912
Tada2b	1.06149	0.0491222	0.275808	0.336437	1
Grpel1	51.1834	-0.1965	0.276887	0.196113	0.52802
Sorcs2	7.83934	2.18315	1.32463	0.00262595	0.11803
Afap1	12.5326	-0.164821	0.326411	0.0879374	0.571854
Ablim2	17.2545	0.119479	0.284842	0.242622	0.563942
Htra3	1.43355	-0.0471448	0.275617	0.327794	1
Adra2c	3.90737	0.00280114	0.268684	0.986763	1
Lrpap1	41.7926	-0.0682046	0.227225	0.606317	0.753088
Dok7	2.84532	0.0533129	0.275167	0.344317	1
Rgs12	17.903	0.0628119	0.264625	0.500116	0.72044
Htt	4.07069	0.0162737	0.265072	0.818707	1
Grk4	1.94089	-0.112235	0.306319	0.0172009	0.753694
Nop14	14.3814	0.0101871	0.259182	0.907755	1
Mfsd10	2.40143	-0.0205268	0.27135	0.68228	1
Add1	46.4351	0.164509	0.255111	0.254468	0.575304
Tnip2	1.2616	-0.0380411	0.275386	0.320704	1
Fam193a	8.35127	0.0565656	0.266786	0.50992	1
Rnf4	9.6721	-0.0522385	0.24455	0.649874	1
Zfyve28	3.06435	0.00670163	0.269177	0.853691	1
Mxd4	30.6842	0.159899	0.271905	0.247075	0.566671
Haus3	2.34998	-0.171476	0.353559	0.00702549	0.552197
Nat8l	24.3102	0.183571	0.29043	0.189549	0.538764
Nicol1	85.398	0.170637	0.241344	0.248704	0.575304
Nelfa	3.60924	0.0427445	0.273318	0.404743	1
Nsd2	12.4188	0.149788	0.308521	0.146498	0.678721
Letm1	46.5683	-0.122958	0.238522	0.385615	0.677232
Fgfr3	39.511	0.382814	0.416596	0.0453445	0.290863
Tacc3	1.80427	0.0261121	0.271436	0.592099	1
Tmem129	6.09766	0.00185899	0.261915	0.986482	1
Slbp	3.22452	-0.143653	0.32431	0.0327834	0.974325
Fam53a	12.9358	0.0100932	0.254956	0.921073	1
Uvssa	4.96011	-0.0237695	0.271672	0.558506	1
Maea	9.14413	-0.0445034	0.259102	0.632369	1
Ctbp1	53.0421	0.685139	0.385532	0.00547713	0.108022
Slc5a1	0.88036	-0.0224318	0.270492	0.589992	1
Ywhah	61.489	-0.760927	0.225777	6.98827e-05	0.00590818
Depdc5	2.53909	0.0411634	0.274822	0.287123	1
Prr14l	7.04607	-0.0519188	0.268725	0.490145	1
Pisd	17.8979	-0.156859	0.288756	0.215497	0.539111
Yes1	4.11635	0.0514973	0.27125	0.467196	1
Ppp1cb	37.3751	0.0396252	0.225676	0.760199	0.908703
Fosl2	3.92065	0.131771	0.31935	0.00992105	1
Babam2	27.8721	-0.130674	0.286605	0.24053	0.573555
Rbks	3.06759	-0.0170153	0.26753	0.760482	1
Mrpl33	34.705	0.197033	0.260132	0.200943	0.593918
Slc4a1ap	4.71446	-0.0506717	0.274298	0.383757	1
Supt7l	2.96164	-0.0453066	0.272838	0.391657	1
Gpn1	14.1423	0.0313938	0.250096	0.774033	1
Zfp512	8.1856	-0.114914	0.295983	0.143565	0.6929
Fndc4	105.227	0.0473694	0.191598	0.74404	0.850399
Ift172	4.81373	0.00289797	0.265303	0.964466	1
Nrbp1	10.5479	0.077098	0.262506	0.459795	1
Ppm1g	9.8204	-0.0239476	0.241778	0.83989	1
Zfp513	2.12823	0.0143007	0.270347	0.740571	1
Snx17	40.0231	-0.162028	0.262919	0.257489	0.577161
Eif2b4	15.0052	-0.0742905	0.268951	0.420029	1
Gtf3c2	7.00907	-0.0406062	0.265105	0.612386	1
Mpv17	39.8853	-0.169253	0.260451	0.247359	0.577638
Slc30a3	9.77108	0.1718	0.346385	0.0334604	0.450536
Cad	2.52902	0.00907084	0.270045	0.807717	1
Atraid	58.3207	0.127497	0.239184	0.36497	0.639561
Slc5a6	3.02547	-0.0506226	0.275101	0.341188	1
Preb	13.4116	0.0226464	0.251505	0.82367	1
Cgref1	4.08877	-0.0431781	0.273824	0.395959	1
Khk	28.1862	-0.366517	0.573683	0.030038	0.253581
Ost4	21.7101	-0.291898	0.342241	0.0806657	0.437108
Agbl5	2.10312	-0.0512946	0.276568	0.271294	1
Tmem214	8.49755	-0.0227503	0.263488	0.751277	1
Mapre3	10.5497	-0.035204	0.237596	0.760583	1
Dpysl5	2.21244	0.0322336	0.271764	0.531693	1
Cenpa	1.29754	-0.00056057	0.270539	0.971177	1
Slc35f6	4.21801	-0.00667126	0.266763	0.911113	1
Kcnk3	3.26198	0.0828746	0.282636	0.245009	1
Drc1	2.25761	0.009567	0.269987	0.869921	1
Selenoi	2.2527	0.0347057	0.27142	0.536638	1
Gm54326	3.90127	0.114119	0.299173	0.114159	0.758835
Hadhb	26.1654	0.231932	0.258574	0.145633	0.471831
Hadha	44.2073	-0.119127	0.23154	0.406489	0.663565
Garem2	8.40635	-0.0161999	0.259657	0.861733	1
Tyms	3.25103	0.0319784	0.272799	0.47516	1
Dnajb6	26.4864	-0.300973	0.318151	0.083202	0.367203
Ube3c	4.65951	-0.170623	0.344493	0.0315256	0.500008
Nom1	10.3439	-0.0314895	0.262356	0.675032	1
Lmbr1	4.3327	-0.0678411	0.27857	0.280237	1
Rnf32	1.78787	0.084771	0.291106	0.0199595	1
Rbm33	6.58143	-0.0114806	0.260747	0.884727	1
Insig1	60.9974	0.0838575	0.27561	0.345718	0.622788
Paxip1	2.78862	-0.139847	0.313177	0.0889113	1
Dpp6	8.09937	0.0169215	0.263481	0.847584	1
Actr3b	14.8195	0.187367	0.307963	0.161421	1
Xrcc2	0.883009	-0.00100496	0.270323	0.968359	1
Kmt2c	19.4198	-1.22603	0.58971	0.00142127	0.0610312
Galnt11	4.27457	0.205937	0.389374	0.0101959	0.376566
Prkag2	4.72514	0.0284819	0.265226	0.689342	1
Rheb	52.4234	-0.225483	0.2023	0.131604	0.451822
Nub1	17.2666	-0.0741864	0.257236	0.502968	0.814488
Smarcd3	13.0641	0.247678	0.405582	0.0481893	0.893909
Chpf2	2.44419	-0.0168501	0.267427	0.773238	1
Abcf2	17.6955	0.753647	0.642472	0.010427	0.144447
Agap3	19.9929	0.143112	0.276812	0.268357	0.576671
Tmub1	13.4707	-0.248903	0.402256	0.0575185	0.547884
Fastk	61.5754	0.282738	0.265256	0.0873918	0.39198
Slc4a2	6.49866	-0.0943358	0.273981	0.331576	0.87159
Cdk5	33.1194	-0.229068	0.294525	0.149371	0.471831
Abcb8	8.06785	0.109821	0.290724	0.195591	0.736999
Kcnh2	1.97622	0.00188203	0.267771	0.951152	1
Nup42	1.09171	0.00308224	0.270369	0.922726	1
Klhl7	25.6513	-0.382257	0.290867	0.0390641	0.267807
Hycc1	5.26581	-0.0147188	0.264611	0.840002	1
Tomm7	86.1867	0.0633189	0.211056	0.646975	0.795453
Rint1	5.04015	0.0154458	0.262438	0.828532	1
Pus7	3.00579	-0.0346519	0.27109	0.527761	1
Srpk2	82.7744	0.0310329	0.191674	0.818818	0.862399
Kmt2e	33.2429	-0.0520981	0.23638	0.688729	0.798529
Lhfpl3	10.5905	-0.0844026	0.274929	0.335549	1
Orc5	2.43256	0.00953595	0.269434	0.87903	1
Reln	6.01849	-0.0110517	0.264292	0.864003	1
Psmc2	24.5846	0.105851	0.259832	0.386457	0.675195
Dnajc2	23.863	-0.859971	0.683931	0.00814685	0.15029
Pmpcb	16.0613	-0.191971	0.328342	0.122225	1
Napepld	0.924865	-0.0333373	0.27572	0.598977	1
Armc10	4.81906	-0.0563647	0.270284	0.44641	1
Lrrc17	6.58513	-0.0392667	0.266258	0.583087	1
Fbxl13	7.37953	-0.0831747	0.256733	0.466125	0.92894
Fam185a	0.832258	-0.0165924	0.272344	0.892234	1
Gsap	4.17974	-0.131877	0.312541	0.0673205	0.637845
Ptpn12	3.59294	-0.0347984	0.265698	0.636828	1
Rsbn1l	5.51272	0.00555005	0.262256	0.944657	1
Tmem60	27.9764	0.221879	0.350964	0.0962535	0.401815
Phtf2	1.25737	-0.0129199	0.272252	0.599399	1
Magi2	14.0679	0.194606	0.31007	0.157848	1
Gnai1	44.1188	0.0804707	0.253225	0.495239	0.705955
Sema3c	2.19193	0.0307555	0.271916	0.441003	1
Hgf	0.746553	0.0249297	0.274218	0.335102	1
Cacna2d1	8.71748	0.145089	0.307912	0.139837	0.660571
Pclo	12.4114	0.0940129	0.281981	0.270697	0.907468
Sema3e	1.25347	0.00409075	0.268914	0.955643	1
Sema3a	1.33344	-0.0493449	0.27812	0.112098	1
Grm3	31.1493	0.0874172	0.249185	0.479248	0.799958
Elapor2	30.0435	0.186662	0.29417	0.187419	0.577638
Dmtf1	6.55247	0.0152137	0.25937	0.856291	1
Tmem243	1.41474	-0.042786	0.274567	0.392709	1
Crot	14.4313	0.0709584	0.249346	0.555935	1
Adam22	15.0493	-0.0285741	0.258563	0.769553	1
Sri	49.7508	0.17053	0.231843	0.258249	0.577365
Zfp804b	5.98156	-0.0848959	0.267321	0.399109	1
Steap2	1.96842	-0.0022782	0.269323	0.983226	1
Cfap69	1.37154	0.0131189	0.272194	0.768606	1
Cldn12	1.7878	0.00934249	0.270397	0.672918	1
Cdk14	32.3078	0.0382853	0.242341	0.747847	0.849255
Fzd1	1.31452	-0.0217455	0.272692	0.675777	1
Cyp51	35.9099	0.207464	0.301127	0.154196	0.502604
Akap9	18.9371	-0.0237406	0.254552	0.802191	0.863619
Krit1	2.8165	-0.0352601	0.269783	0.582498	1
Ankib1	11.6685	-0.0954786	0.274731	0.333121	1
Gatad1	131.182	0.0996456	0.277567	0.310804	0.623533
Pex1	6.79426	-0.0282072	0.266719	0.674299	1
Rbm48	1.63537	0.0540052	0.280319	0.12631	1
Fam133b	15.1121	0.361739	0.595428	0.0236224	0.389
Dhrsx	1.52757	0.119552	0.306074	0.0527929	1
Noc2l	2.93947	-0.0988337	0.295699	0.0670725	1
Klhl17	3.53039	-0.087704	0.29239	0.0404155	0.628713
Perm1	4.59232	-0.0745202	0.280313	0.264934	1
Agrn	5.81093	-0.0152252	0.264217	0.828503	1
Sdf4	82.3902	-0.354911	0.288341	0.0492597	0.309258
B3galt6	3.27011	0.0219552	0.269651	0.684587	1
C1qtnf12	4.77733	0.12809	0.316617	0.0124342	0.41482
Ube2j2	15.9951	-0.064809	0.26669	0.465937	1
Acap3	14.2698	0.127298	0.301711	0.135506	1
Pusl1	11.4393	-0.0995389	0.273145	0.336039	1
Ints11	7.76055	0.0993076	0.287722	0.191615	0.730669
Cptp	2.34079	0.041974	0.273963	0.410139	1
Dvl1	7.75389	0.0561923	0.268404	0.484741	1
Mxra8	0.978854	0.0287061	0.275135	0.410556	1
Aurkaip1	120.412	0.0106473	0.181472	0.942351	0.889188
Ccnl2	11.7651	-0.133028	0.300561	0.159597	0.701343
Mrpl20	102.538	-0.0944127	0.20393	0.505753	0.733446
Tmem88b	7.27327	0.311492	0.629798	0.00247085	0.115389
Vwa1	6.17257	-0.00400956	0.262628	0.945639	1
Atad3a	8.00743	0.0189821	0.261602	0.80712	1
Ssu72	33.9029	-0.314902	0.340458	0.0745531	0.367203
Fndc10	4.88277	0.0528356	0.274274	0.379065	1
Mib2	6.52309	-0.0461381	0.26361	0.584674	1
Cdk11b	101.945	0.385142	0.310335	0.0405992	0.268216
Slc35e2	2.9918	0.00841694	0.266779	0.895259	1
Nadk	29.2346	-0.116495	0.259319	0.352366	0.660571
Gnb1	2520.05	0.097805	0.264469	0.397691	0.674394
Tmem52	2.79258	0.05647	0.280382	0.113698	1
Cfap74	2.13608	0.0586191	0.277962	0.264571	1
Gabrd	16.5191	0.00278336	0.263116	0.957845	1
Prkcz	34.4349	-0.0528474	0.219156	0.669945	0.814488
Faap20	24.811	0.0326065	0.247472	0.756564	0.93751
Morn1	2.00656	0.0633917	0.280132	0.217986	1
Rer1	85.4755	0.0850747	0.201202	0.542572	0.750632
Pex10	2.22403	0.0381991	0.273765	0.434839	1
Plch2	7.50864	-0.0905288	0.283558	0.237845	0.786221
Pank4	1.67293	0.0754034	0.286406	0.0493489	1
Hes5	16.4885	0.210141	0.331185	0.11196	1
Tnfrsf14	0.940703	0.00658354	0.271081	0.873068	1
Prxl2b	219.405	0.0794502	0.19618	0.576239	0.741191
Ttc34	2.36035	0.0850093	0.292911	0.00316693	0.42903
Prdm16	10.7547	0.10372	0.283293	0.25384	0.883349
Tprg1l	72.5966	0.223692	0.279958	0.150551	0.490622
Wrap73	4.53035	0.010887	0.263592	0.898472	1
Smim1	16.1795	-0.0198285	0.252942	0.840243	1
Cep104	2.81952	-0.0223663	0.266662	0.719807	1
A430005L14Rik	4.92651	-0.0937145	0.283315	0.246042	1
Ajap1	7.83853	0.104364	0.292774	0.142403	0.622788
Kcnab2	36.2864	0.3824	0.39974	0.0464571	0.301677
Chd5	18.4521	-0.0131509	0.238206	0.92301	0.896191
Rpl22	169.747	-0.0443807	0.169729	0.73776	0.811625
Icmt	6.19966	0.0677362	0.274314	0.373929	0.906565
Gpr153	10.2124	-0.0840612	0.283052	0.243494	0.876938
Acot7	52.6249	0.235655	0.345117	0.1055	0.42903
Espn	0.938436	0.0139307	0.272584	0.776034	1
Plekhg5	2.11379	0.0454128	0.274475	0.385155	1
Nol9	1.11466	-0.0338642	0.274911	0.469576	1
Zbtb48	0.984691	0.0307414	0.275357	0.355508	1
Klhl21	3.04156	0.0210371	0.269817	0.676207	1
Thap3	6.52419	0.111895	0.300075	0.0845025	0.557885
Dnajc11	17.4109	0.131949	0.295973	0.192276	0.539111
Camta1	71.0765	0.0250809	0.181555	0.860076	0.8792
Vamp3	23.378	-0.475451	0.500528	0.0287257	0.230992
Per3	18.6449	0.0776776	0.276218	0.337968	0.652389
Park7	327.444	-0.133422	0.15217	0.287565	0.602374
Errfi1	3.43757	-0.0653638	0.276679	0.306251	1
Slc45a1	4.21438	0.0120101	0.268106	0.839755	1
Rere	26.0156	0.0244552	0.242694	0.827095	0.99367
Eno1	251.085	0.0372753	0.158628	0.774229	0.84761
Spsb1	2.03199	-0.0133798	0.268276	0.79618	1
Slc25a33	29.7209	0.120646	0.254927	0.366181	0.716883
Tmem201	5.57255	0.0406277	0.260129	0.661424	1
Clstn1	53.1069	0.470101	0.601806	0.0262033	0.230074
Ctnnbip1	19.8103	-0.493843	0.40633	0.0244731	0.213379
Lzic	4.89532	0.0608752	0.270423	0.438983	1
Nmnat1	2.36446	-0.0333615	0.27296	0.476709	1
Rbp7	1.19352	0.0121671	0.266735	0.825787	1
Ube4b	10.0417	0.0031862	0.255748	0.963747	1
Kif1b	208.183	-0.0652875	0.185032	0.634327	0.767934
Pgd	11.6222	-0.114376	0.288031	0.23359	1
Cenps	3.94375	0.00642468	0.27091	0.872429	1
Cort	2.26311	-0.0334895	0.269647	0.553895	1
Dffa	4.02731	-0.0251697	0.268259	0.673902	1
Pex14	6.67828	-0.104702	0.280859	0.271589	0.823041
Tardbp	18.3675	0.110335	0.272139	0.328022	0.640865
Masp2	0.87408	-0.0524552	0.279796	0.246935	1
Srm	24.3378	-0.117181	0.258485	0.365155	0.733214
Exosc10	4.28149	-0.0471019	0.272127	0.45937	1
Mtor	5.93226	0.0699635	0.2748	0.342657	0.877446
Ubiad1	2.1978	-0.0740952	0.283323	0.201719	1
Disp3	4.4525	0.105818	0.295888	0.114689	0.922844
Fbxo2	54.9945	0.0231716	0.165733	0.869929	0.876938
Fbxo44	58.8644	-0.0690304	0.229705	0.603447	0.775924
Fbxo6	11.1948	0.121083	0.296043	0.169925	0.715604
Mad2l2	22.6233	0.193138	0.327575	0.120815	0.441604
Agtrap	12.6607	0.161418	0.318547	0.116055	1
Clcn6	8.6375	0.129112	0.307586	0.101277	0.611552
Nppa	3.11555	0.0181107	0.27362	0.729336	1
2510039O18Rik	2.94641	-0.0829469	0.287565	0.125773	1
Plod1	5.67281	-0.00643545	0.260585	0.926444	1
Mfn2	35.7329	0.36733	0.417124	0.0481921	0.307629
Miip	1.91605	0.0532109	0.279734	0.161348	1
Zfp933	10.2163	0.493088	0.602259	0.0242366	0.74843
Zfp984	1.54759	-0.0234298	0.271425	0.514834	1
Zfp979	1.18519	0.0324182	0.275005	0.518757	1
Zfp982	1.43228	-0.0765041	0.286242	0.0984425	1
Gm54268	2.56015	0.08488	0.268705	0.407531	1
Zfp991	1.31115	-0.0157879	0.26998	0.805759	1
Dhrs3	60.4979	-0.233778	0.358686	0.0901874	0.384912
Vps13d	6.96862	-0.0725704	0.270806	0.412725	0.956148
Pramel12	1.07132	-0.0641418	0.282971	0.0935683	1
Pdpn	42.2494	0.0919659	0.281678	0.265351	0.571854
Prdm2	5.00117	-0.0499486	0.270063	0.481045	1
Kazn	14.3661	-0.138114	0.294596	0.207786	1
Tmem51	5.6307	-0.0163249	0.262663	0.823495	1
Fhad1	3.4975	-0.0506786	0.275711	0.316132	1
Efhd2	107.512	0.128922	0.216411	0.369737	0.637429
Casp9	5.85573	-0.0321945	0.268436	0.61993	1
Dnajc16	2.65107	0.018147	0.267472	0.761244	1
Plekhm2	56.9308	-0.872746	0.33735	0.000669994	0.0316933
Slc25a34	1.216	-0.00621845	0.273576	0.940396	1
Spen	16.0026	0.0724169	0.268118	0.439252	1
Zbtb17	4.57576	-0.0237074	0.266628	0.724896	1
Arhgef19	7.79041	0.00172201	0.256158	0.99515	1
Fbxo42	2.75398	0.0193835	0.270118	0.696645	1
Szrd1	6.81104	-0.108722	0.269961	0.340147	0.837469
Spata21	2.25448	0.0368534	0.269289	0.578045	1
Necap2	49.2948	-0.219908	0.267725	0.158838	0.502774
Crocc	2.93135	0.0212216	0.270851	0.667401	1
Atp13a2	18.95	-0.0328215	0.253997	0.736744	0.92351
Sdhb	169.338	0.0690233	0.165999	0.604858	0.757157
Padi2	5.90673	-0.23095	0.41186	0.0205616	0.313827
Rcc2	11.437	-0.245123	0.395246	0.0596943	0.509358
Arhgef10l	8.22091	-0.082564	0.270921	0.390317	0.927201
Igsf21	19.5807	0.00679679	0.250284	0.951203	0.910087
Klhdc7a	1.33966	-0.0215337	0.274162	0.837634	1
Aldh4a1	8.3012	0.144493	0.294613	0.201183	0.742285
Iffo2	4.40039	0.0635018	0.2726	0.394896	1
Ubr4	11.0379	-0.0410019	0.259138	0.647323	1
Emc1	26.6866	0.0478317	0.251486	0.654668	0.868945
Mrto4	6.72412	0.229976	0.379471	0.0649669	0.510456
Akr7a5	17.977	-0.0495779	0.247859	0.66219	0.869927
Slc66a1	3.90796	0.102938	0.300211	0.0299009	0.488492
Capzb	176.069	-0.342952	0.234464	0.0408119	0.277003
Micos10	307.213	-0.291729	0.190712	0.0504597	0.307629
Nbl1	22.084	-0.114038	0.276285	0.311571	0.62956
Tmco4	1.97573	0.00801444	0.270022	0.849826	1
Otud3	2.17592	0.0118285	0.27041	0.776636	1
Pla2g5	1.46083	0.00371375	0.269927	0.998596	1
Camk2n1	437.563	0.826783	0.235348	3.86543e-05	0.00423526
Mul1	10.5652	0.0144507	0.261616	0.853979	1
Fam43b	2.54642	0.0425028	0.273491	0.436212	1
Cda	2.68433	-0.0624488	0.284032	0.020826	0.821467
Pink1	391.838	0.0682893	0.156386	0.582625	0.742912
Ddost	77.422	-0.00576792	0.221392	0.962046	0.877446
Kif17	2.54375	-0.0401776	0.274114	0.420704	1
Sh2d5	8.10099	0.077475	0.274925	0.35075	0.883257
Hp1bp3	69.5852	-0.0745552	0.21868	0.591074	0.746593
Eif4g3	27.933	0.0291272	0.235498	0.811897	0.849255
Ece1	11.0974	0.130875	0.306777	0.0891198	1
Alpl	1.12095	-0.0216768	0.272788	0.750288	1
Rap1gap	7.74905	0.0917163	0.269751	0.348233	0.846183
Usp48	7.24907	0.119972	0.300689	0.12747	0.663565
Cdc42	136.234	-0.227787	0.189631	0.119107	0.450536
Wnt4	1.01034	0.00457766	0.273039	0.970709	1
Zbtb40	1.94472	0.0382938	0.27487	0.228346	1
Ephb2	0.850593	0.037952	0.276906	0.207665	1
Kdm1a	3.32983	0.0192051	0.265184	0.792475	1
Luzp1	24.9038	-0.0453964	0.251438	0.669157	0.884472
Hnrnpr	39.8194	0.0249908	0.236403	0.842935	0.850399
Zfp46	1.3863	-0.0267286	0.271782	0.601996	1
Tcea3	1.36172	0.0379653	0.276787	0.249245	1
Asap3	1.71824	-0.0631523	0.280994	0.10027	1
Id3	45.4333	-0.17784	0.240261	0.243446	0.559013
Rpl11	1005.6	-0.140799	0.144678	0.252788	0.576876
Eloa	6.21855	-0.113439	0.296532	0.127189	0.636553
Pithd1	50.1806	-0.124127	0.224138	0.382754	0.67008
Lypla2	7.65722	-0.206905	0.326935	0.125706	0.663565
Gale	2.01998	0.0170549	0.269983	0.732883	1
Hmgcl	29.245	-0.214022	0.309238	0.146359	0.493303
Fuca1	49.4837	-0.812299	0.421139	0.00360286	0.0858916
Pnrc2	18.8116	0.0426065	0.231923	0.734343	0.807559
Srsf10	14.5673	0.277615	0.40802	0.0604022	0.509358
Myom3	3.87931	0.0621737	0.280872	0.0799365	0.822035
Nipal3	4.98208	-0.0968279	0.290306	0.154066	1
Rcan3	13.1798	-0.300421	0.442775	0.0489399	0.902011
Ncmap	1.29845	0.0109557	0.272788	0.771516	1
Srrm1	29.2071	0.251056	0.364768	0.0886672	0.440324
Clic4	30.2915	-0.14834	0.271675	0.274548	0.663565
Syf2	55.635	-0.107735	0.229977	0.43695	0.710361
Rsrp1	8.77113	-0.202791	0.348107	0.0898747	0.566671
Tmem50a	94.3468	-0.947631	0.317427	0.000211979	0.0118532
Rhd	1.55533	0.0576451	0.274916	0.346908	1
Maco1	8.2057	0.0637877	0.273542	0.388845	0.870172
Ldlrap1	1.11666	0.0106183	0.272702	0.595667	1
Selenon	2.70798	0.0249747	0.271272	0.607138	1
Mtfr1l	60.0812	-0.145292	0.241052	0.288066	0.611552
Paqr7	16.8415	0.0530494	0.260553	0.573871	0.752363
Stmn1	15.7229	0.264027	0.330113	0.105109	0.663904
Pafah2	1.45841	0.0317827	0.272328	0.523888	1
Extl1	7.42567	0.0235948	0.268329	0.698122	1
Slc30a2	1.0965	-0.00345262	0.27136	0.849313	1
Pdik1l	2.12684	0.0384784	0.27411	0.37352	1
Zfp593	3.49324	0.057793	0.275068	0.371407	1
Sh3bgrl3	214.46	-0.755212	0.211141	3.64373e-05	0.00406067
Ubxn11	4.16777	-0.0597354	0.274294	0.369648	1
Dhdds	7.56213	-0.0151994	0.26375	0.837759	1
Hmgn2	52.6753	-0.0520566	0.190462	0.707163	0.834662
Arid1a	12.4154	0.257035	0.39485	0.0618928	1
Pigv	5.47649	-0.206739	0.402619	0.00125878	0.11432
Zdhhc18	6.47138	0.143969	0.315166	0.0871064	0.561427
Gpn2	2.77749	0.0271243	0.272711	0.410117	1
Gpatch3	1.2222	0.00334904	0.272896	0.744864	1
Nudc	125.074	-0.1666	0.188544	0.249456	0.563626
Trnp1	26.6421	0.0414649	0.245421	0.718441	0.836101
Slc9a1	2.32061	0.0111861	0.267675	0.860781	1
Wdtc1	5.91529	-0.183259	0.323754	0.126988	0.595245
Tmem222	45.8621	0.169728	0.257857	0.243046	0.571854
Cd164l2	8.21877	0.0247776	0.264613	0.752417	1
Ahdc1	2.26846	0.00517142	0.267935	0.946482	1
Fam76a	16.664	-0.0727568	0.262304	0.479047	1
Stx12	17.1755	0.0597925	0.258582	0.556746	0.846379
Ppp1r8	1.43445	0.0997005	0.295253	0.0717129	1
Rpa2	7.49679	0.0867071	0.278708	0.306108	0.881873
Xkr8	1.96132	0.0680996	0.283848	0.0629573	1
Eya3	1.7384	-0.0677805	0.282976	0.14365	1
Ptafr	6.83956	-0.153471	0.33285	0.0277024	0.360438
Dnajc8	62.9849	0.0286621	0.211598	0.827755	0.862495
Atp5if1	209.641	0.100546	0.193646	0.487535	0.700992
Sesn2	0.743307	-0.0117816	0.272297	0.807701	1
Phactr4	2.84053	-0.0257786	0.269551	0.611474	1
Rcc1	0.868219	-0.0212336	0.272276	0.63843	1
Trnau1ap	20.7005	-0.14045	0.274275	0.271969	0.574741
Rab42	1.12001	0.005949	0.272306	0.843836	1
Taf12	20.5231	-0.109529	0.265823	0.354652	0.639561
Gmeb1	5.14377	-0.0744143	0.276332	0.326284	1
Ythdf2	23.1242	-0.121956	0.282033	0.257699	0.568566
Epb41	1.70514	0.0141162	0.271755	0.652462	1
Srsf4	1.04849	-0.0323223	0.275408	0.297425	1
Mecr	9.87823	0.279603	0.533979	0.00324044	0.359878
Ptpru	5.02641	0.0239364	0.27357	0.549915	1
Sdc3	43.3489	0.324672	0.338076	0.0641988	0.345628
Pum1	12.5399	0.0420732	0.258092	0.665195	1
Nkain1	6.36321	0.0306419	0.26412	0.693894	1
Snrnp40	8.56923	-0.0869804	0.278303	0.31195	0.886606
Zcchc17	76.163	-0.18759	0.239043	0.220464	0.539111
Fabp3	19.0059	-0.104863	0.248038	0.41949	0.669089
Pef1	30.6895	0.0447547	0.241574	0.702705	0.82977
Col16a1	2.25733	-0.0551422	0.27754	0.309164	1
Adgrb2	12.2549	0.301308	0.389307	0.0721664	0.539111
Ptp4a2	47.805	-0.060048	0.213917	0.643956	0.771952
Khdrbs1	16.8098	0.130595	0.269147	0.302885	1
Kpna6	8.08063	0.08843	0.279647	0.287196	0.791119
Txlna	8.24299	0.0787441	0.278649	0.296046	0.847976
Ccdc28b	18.9546	0.0625091	0.266744	0.489685	0.708084
Iqcc	9.76187	0.0432006	0.257333	0.656989	1
Tmem234	92.1239	-0.0852821	0.18783	0.537619	0.75801
Eif3i	96.1179	0.114325	0.201068	0.422377	0.6929
Fam167b	1.46581	0.0144784	0.271155	0.746479	1
Hdac1	9.92044	0.0554182	0.26127	0.565352	1
Marcksl1	69.7055	0.168098	0.232247	0.256668	0.587789
Bsdc1	10.0622	0.0122882	0.253018	0.904244	1
Zbtb8os	15.2864	0.0738282	0.26206	0.482974	1
Rbbp4	10.5946	-0.27615	0.427282	0.0511058	0.985791
Nhsl3	1.10221	-0.0335953	0.274067	0.295578	1
Yars1	19.2114	-0.165484	0.311982	0.151684	0.548012
S100pbp	4.17176	0.0653531	0.278943	0.253458	1
Fndc5	43.6966	0.0515951	0.247455	0.657868	0.813935
Hpca	144.249	0.491274	0.350048	0.0201699	0.193799
Rnf19b	1.8518	-0.0150423	0.268619	0.70478	1
Ak2	20.7146	0.0549819	0.243154	0.647017	0.804423
Azin2	3.63722	0.00636771	0.26584	0.940888	1
Trim62	3.77523	0.0198653	0.268348	0.708992	1
Zfp362	2.6692	-0.07208	0.280013	0.239053	1
Phc2	10.5289	0.0282436	0.262788	0.707851	1
Csmd2	2.70799	0.0571689	0.275364	0.354941	1
Smim12	85.8765	-0.068018	0.215037	0.610912	0.753806
Dlgap3	22.7785	-0.0738487	0.225632	0.580266	0.837469
Tmem35b	1.1463	-0.0100923	0.271931	0.758355	1
Zmym6	1.46409	0.0601497	0.280206	0.190171	1
Sfpq	19.1613	-0.103135	0.263276	0.382937	0.725453
Zmym4	5.98155	0.146982	0.315869	0.0974903	0.575304
AU040320	7.76395	0.0578708	0.268196	0.486243	1
Ncdn	25.2999	0.397175	0.347696	0.0414361	0.272049
Psmb2	102.409	-0.017775	0.206187	0.893374	0.877446
5730409E04Rik	10.842	-0.0275699	0.253128	0.773977	1
Ago4	2.52512	0.0303598	0.272902	0.411203	1
Ago1	11.5583	0.297824	0.535574	0.0132149	0.266305
Ago3	9.58288	0.0926539	0.28411	0.235043	1
Adprs	2.76273	-0.0464999	0.269121	0.516765	1
Trappc3	11.3386	0.074011	0.245018	0.548632	1
Map7d1	29.9463	-0.0555847	0.24148	0.643523	0.770276
Thrap3	19.891	-0.148224	0.280096	0.248097	0.56809
Eva1b	6.92559	-0.163729	0.33856	0.0370777	0.411091
Stk40	9.59044	1.28257	0.952919	0.00460048	0.165196
Lsm10	21.8233	-0.0283726	0.262316	0.721453	0.813724
Oscp1	21.5757	0.35609	0.372811	0.0556917	0.367203
Mrps15	98.4624	0.0362526	0.205288	0.806365	0.837249
Csf3r	7.93715	-0.0803497	0.290851	0.00905268	0.220073
Grik3	7.83656	-0.0391918	0.247089	0.723334	1
Meaf6	34.3856	-0.0897422	0.240459	0.487883	0.733956
Snip1	1.71396	-0.0380841	0.274896	0.350897	1
Gnl2	6.86717	-0.0704823	0.276624	0.32271	0.868945
Rspo1	1.83899	-0.0673784	0.285691	0.0176125	0.746593
Airim	1.10387	-0.00661627	0.270792	0.910529	1
Epha10	2.72078	0.0696078	0.280296	0.243726	1
Maneal	3.78076	0.064437	0.275715	0.357266	1
Yrdc	3.19736	0.0623542	0.27833	0.277979	1
1110065P20Rik	33.6015	0.282312	0.290229	0.0952362	0.452934
Mtf1	5.17756	0.0245107	0.262907	0.759991	1
Inpp5b	3.24435	-0.0203037	0.26468	0.756455	1
Sf3a3	6.63539	0.016897	0.262087	0.828674	1
Utp11	29.7761	0.0101994	0.232526	0.939596	0.877446
Pou3f1	4.24536	2.99782	1.32898	0.000447901	0.0662546
Rragc	8.16844	0.00422145	0.257599	0.965702	1
Mycbp	7.37307	-0.0163344	0.263266	0.827969	1
Akirin1	20.7608	-0.310678	0.353713	0.0700256	0.345225
Ndufs5	69.5347	0.174936	0.207919	0.238845	0.571035
Macf1	41.8006	-0.107634	0.228713	0.440302	0.678721
Pabpc4	7.62183	0.115839	0.284853	0.244068	0.792604
Heyl	2.38043	-0.0058624	0.273575	0.934023	1
Nt5c1a	2.83475	0.0470927	0.277473	0.192589	1
Hpcal4	103.829	1.47435	0.273154	4.30191e-09	4.23855e-06
Ppie	16.283	0.0802251	0.274008	0.357268	0.911569
Trit1	1.58525	0.0614912	0.283034	0.0538134	1
Mycl	1.46628	0.0480715	0.277189	0.247983	1
Mfsd2a	4.80697	-0.0980918	0.284614	0.225955	1
Cap1	5.24442	-0.158513	0.319908	0.10414	1
Ppt1	40.4012	-0.312307	0.329566	0.0758378	0.367203
Rlf	3.10337	0.0930518	0.295035	0.0295209	0.917107
Zmpste24	4.69867	0.036177	0.268894	0.576749	1
Col9a2	2.45929	0.12066	0.312328	0.00644605	0.538109
Smap2	22.4929	-0.145022	0.291337	0.225463	0.547884
Exo5	2.15107	0.0415693	0.277515	0.154754	1
Rims3	13.2158	-0.34686	0.57156	0.0272712	0.777989
Nfyc	6.67615	0.0874407	0.271125	0.381542	0.86854
Kcnq4	0.855673	-0.0152696	0.271625	0.622465	1
Cited4	1.76944	-0.00637883	0.273585	0.951247	1
Ctps1	2.68637	0.043542	0.273368	0.426292	1
Scmh1	2.9553	0.0767947	0.281159	0.244452	1
Hivep3	25.6386	0.0160205	0.242626	0.912107	0.868547
Foxj3	3.89675	0.0651238	0.277561	0.28295	1
Frg2f1	2.2414	0.010745	0.266834	0.877163	1
Rimkla	1.89144	-0.0340452	0.27365	0.383993	1
Ppcs	4.56816	-0.0328605	0.271084	0.521353	1
Ccdc30	3.78227	-0.0797466	0.284817	0.171847	1
Ppih	5.21486	-0.131206	0.29931	0.167086	1
Ybx1	109.422	-0.0292959	0.207009	0.827868	0.86854
Cldn19	2.04026	0.03172	0.27394	0.324244	1
AU022252	15.9543	0.0484031	0.257438	0.630407	1
Tmem269	1.1004	0.0364368	0.276188	0.212329	1
Svbp	74.8818	-0.102062	0.20032	0.472514	0.698809
Zfp691	17.196	-0.0462711	0.27057	0.471521	0.69773
Slc2a1	3.25349	-0.0396534	0.269788	0.537259	1
Ebna1bp2	19.7968	-0.083767	0.259313	0.447188	0.692179
Tmem125	1.41741	0.0252177	0.274887	0.277649	1
Mpl	2.47397	-0.0741536	0.280265	0.216302	1
Elovl1	9.246	-0.0467499	0.270892	0.478693	1
Med8	12.4188	2.54724	0.883301	8.03427e-05	0.0521832
Szt2	1.14146	-0.00975204	0.272523	0.985791	1
Ptprf	10.3817	0.0342374	0.259426	0.710097	1
Kdm4a	0.58236	0.0090662	0.271582	0.588222	1
St3gal3	5.05018	-0.185308	0.363433	0.0205451	0.423442
Ipo13	7.83944	0.109551	0.282256	0.250352	0.798529
Dph2	1.2921	0.0216995	0.27132	0.654455	1
Atp6v0b	131.839	-0.0926768	0.202931	0.510378	0.746593
B4galt2	15.2015	0.0171632	0.247773	0.881284	1
Slc6a9	0.845977	0.0353246	0.274315	0.417727	1
Dmap1	8.61967	-0.0728523	0.274028	0.373119	0.862495
Eri3	13.9844	0.0437802	0.231103	0.731855	1
Rnf220	20.9812	0.136392	0.27807	0.267645	0.593918
Tmem53	2.52713	0.0459812	0.277851	0.236004	1
Rps8	147.592	-0.0120033	0.172685	0.923021	0.865714
Plk3	0.8552	0.0481759	0.279168	0.135572	1
Btbd19	1.86882	-0.0496539	0.278298	0.179619	1
Eif2b3	16.0009	-0.103547	0.272012	0.324804	1
Hectd3	3.51306	0.0548881	0.27572	0.327518	1
Urod	18.7842	0.291856	0.488602	0.0285913	0.230992
Zswim5	1.62303	0.0319753	0.273621	0.393018	1
Hpdl	1.20343	0.0083817	0.271755	0.913994	1
Toe1	2.42583	-0.0728925	0.285091	0.105306	1
Tesk2	2.1075	0.0186953	0.268642	0.72262	1
Ccdc163	1.38295	-0.0196427	0.273599	0.552872	1
Mmachc	4.28608	0.0395145	0.274681	0.387436	1
Prdx1	799.46	0.14997	0.157636	0.248674	0.571854
Akr1a1	206.378	-0.275908	0.178678	0.0538241	0.31994
Nasp	4.29276	0.0188794	0.265297	0.774117	1
Gpbp1l1	3.8345	-0.067877	0.277086	0.305108	1
Ipp	1.83428	-0.0486213	0.274622	0.356155	1
Mast2	6.62764	-0.262955	0.411034	0.0562788	0.509358
Pik3r3	6.44724	0.027085	0.264627	0.722455	1
Llph-ps1	1.9113	-0.0139264	0.266084	0.828037	1
Pomgnt1	13.4441	0.160458	0.301129	0.178611	0.796038
Lurap1	4.599	-0.00235362	0.269492	0.963927	1
Uqcrh	271.536	-0.0369508	0.176043	0.770368	0.846379
Nsun4	4.64158	0.0638905	0.278595	0.269978	1
Faah	8.67247	-0.0682896	0.274992	0.348499	0.881873
Mob3c	1.60351	-0.0517602	0.278076	0.21036	1
Atpaf1	8.64068	0.00684582	0.255257	0.942064	1
Efcab14	17.3988	-0.137071	0.293012	0.202967	0.595245
Cmpk1	39.3662	-0.136756	0.226411	0.370943	0.662043
Skint5	2.45439	-0.0885285	0.288826	0.0940624	1
Gm12816	4.03794	0.0558682	0.255909	0.591735	1
Skint6	1.9306	-0.0323222	0.269259	0.569002	1
Spata6	1.00895	-0.00138783	0.270676	0.894938	1
Bend5	1.70363	-0.0588917	0.280453	0.134391	1
Agbl4	9.07895	0.00677956	0.258804	0.943527	1
Elavl4	5.36663	0.0285679	0.262666	0.720955	1
Faf1	7.94945	-0.123474	0.298426	0.162139	0.68963
Cdkn2c	6.09133	0.0841992	0.285665	0.169044	0.702566
Rnf11	13.5638	0.0678491	0.26064	0.513718	1
Eps15	47.2986	0.0985468	0.238761	0.458819	0.710361
Calr4	1.4186	0.0249808	0.272505	0.473213	1
Osbpl9	11.8621	-0.0670876	0.265766	0.478539	1
Nrdc	27.728	-0.1638	0.300074	0.179545	0.512842
Rab3b	14.6411	-0.0665983	0.27029	0.417876	1
Kti12	3.41974	0.00693844	0.266236	0.911386	1
Txndc12	3.53825	0.0478859	0.265785	0.551268	1
Btf3l4	6.07193	-0.177308	0.332231	0.103899	0.589438
Zfyve9	5.906	0.0120088	0.264041	0.867616	1
Cc2d1b	6.56161	-0.0368277	0.265585	0.625641	1
Prpf38a	8.26528	-0.274895	0.502908	0.0103604	0.235621
Tut4	4.26338	0.0394879	0.268835	0.557629	1
Gpx7	4.32795	-0.0201342	0.269855	0.694796	1
Coa7	7.93572	0.037157	0.268465	0.586223	1
Zyg11b	13.3549	0.182639	0.314087	0.151086	0.686927
Echdc2	15.5006	0.186512	0.339118	0.0864198	1
Scp2	194.039	-0.181876	0.142793	0.127689	0.468985
Cpt2	9.47854	0.00888162	0.26366	0.911496	1
Czib	37.6858	-0.166804	0.301851	0.178431	0.571854
Magoh	9.20513	-0.0126998	0.255115	0.886836	1
Lrp8	6.23405	-0.00175233	0.263942	0.988925	1
Glis1	1.37059	-0.038079	0.27505	0.334322	1
Ndc1	1.98852	0.115226	0.303495	0.0704325	1
Yipf1	34.1092	-0.127317	0.263063	0.32957	0.613561
Ift25	12.5647	0.00294443	0.249473	0.974188	1
Lrrc42	4.55451	0.0610386	0.27592	0.318825	1
Tmem59	70.5273	0.0470464	0.197029	0.735112	0.81039
Tceanc2	7.60851	0.0839192	0.27529	0.345343	0.8792
Cyb5rl	1.89102	-0.0546073	0.278472	0.2388	1
Mrpl37	12.3114	-1.15142	1.04355	0.0065775	0.481738
Ssbp3	19.9749	0.230014	0.307398	0.133577	0.471831
Acot11	34.9631	0.233211	0.326968	0.123603	0.445913
Ttc4	9.35243	-0.234859	0.408074	0.0313808	0.351903
Pars2	1.28801	0.0477184	0.278822	0.145808	1
Dhcr24	15.5928	0.0413704	0.266923	0.590613	1
Usp24	5.45604	-0.179863	0.342687	0.065674	0.795325
Plpp3	178.859	0.368563	0.192779	0.0166585	0.18838
Prkaa2	1.82101	-0.0678179	0.282431	0.162762	1
Dab1	130.126	0.112353	0.192908	0.441815	0.679597
Oma1	4.79919	-0.0691531	0.271887	0.404577	1
Slc35d1	2.14986	0.0889006	0.292346	0.0571498	1
Mier1	30.2598	-0.256982	0.341002	0.101541	0.411091
Dnai4	1.71952	0.0225507	0.27123	0.621769	1
Sgip1	16.7311	0.0885332	0.252627	0.475951	1
Pde4b	11.5241	0.0194906	0.254275	0.843769	1
Leprot	15.8505	-0.756929	0.857649	0.0133041	0.266932
Dnajc6	8.48192	-0.00852902	0.2581	0.915082	1
Ak4	12.8913	-0.0092248	0.251779	0.925869	1
Jak1	28.9774	0.0719407	0.238966	0.570776	0.832598
Raver2	1.48406	0.0375049	0.274352	0.294145	1
Cachd1	3.01852	-0.0507635	0.272677	0.421779	1
Pgm1	58.8561	0.116369	0.251048	0.382827	0.655489
Itgb3bp	7.98196	0.139954	0.31518	0.0836579	0.556594
Alg6	0.960565	0.0299177	0.274333	0.434363	1
Atg4c	2.40209	-0.0730443	0.282377	0.206152	1
Dock7	5.11428	-0.102643	0.291631	0.140477	1
Usp1	12.9827	0.215772	0.380053	0.0437359	0.500936
Patj	2.12967	-0.055407	0.275214	0.343021	1
Tm2d1	22.8404	0.0620393	0.246049	0.61469	0.767893
Nfia	492.596	0.0384235	0.260727	0.675786	0.780348
Cyp2j9	21.8721	0.2779	0.375479	0.0806239	0.367203
Cyp2j6	11.0586	0.172164	0.325981	0.102335	0.662043
Cyp2j8	4.05963	0.0157311	0.266211	0.817524	1
Cyp2j12	0.973055	-0.0259527	0.273757	0.527716	1
Hook1	1.13282	0.053821	0.280663	0.0916961	1
Fggy	9.54023	-0.0907028	0.281707	0.266357	1
Jun	7.46507	0.000863207	0.26146	0.987656	1
Mysm1	8.80428	-0.00521627	0.261712	0.946029	1
Gm12693	3.28724	-0.08229	0.268747	0.399058	1
Tek	7.84282	0.0755435	0.268727	0.420418	0.966757
Ift74	23.7542	-0.0963977	0.255857	0.430776	0.680564
Plaa	12.6892	-0.0441551	0.263182	0.599836	1
Caap1	1.15999	0.015156	0.271721	0.472795	1
Tusc1	0.706293	-0.0338189	0.274642	0.393517	1
Elavl2	2.55498	0.0716058	0.282947	0.174316	1
Mtap	4.1404	-0.0317279	0.269913	0.576173	1
Klhl9	29.6474	-0.118388	0.286475	0.243473	0.622788
Hacd4	7.21838	-0.0699341	0.280073	0.24764	0.751756
Focad	2.64937	-0.0496955	0.272843	0.412124	1
Mllt3	8.77176	0.0200827	0.260541	0.812828	1
Slc24a2	10.7137	0.0632655	0.272555	0.415927	1
Rps6	405.81	-0.537243	0.164182	0.000184094	0.0118532
Dennd4c	5.23201	0.00562507	0.25807	0.939253	1
Plin2	15.5059	0.0507245	0.259515	0.584007	1
Rraga	9.49576	-0.0719927	0.262276	0.490048	1
Adamtsl1	4.43385	-0.0660246	0.270885	0.401848	1
Sh3gl2	32.9314	0.293935	0.457783	0.0415016	0.269853
Cntln	7.75251	0.0170725	0.261878	0.842693	1
Bnc2	1.50239	0.0184328	0.270196	0.718671	1
Ccdc171	1.53645	-0.0595915	0.280925	0.143504	1
Psip1	17.7108	0.17898	0.331575	0.095846	0.394718
Snapc3	9.18386	-0.0336133	0.25937	0.704808	1
Ttc39b	2.47576	-0.0371022	0.273204	0.382192	1
Zdhhc21	4.68531	0.113682	0.294682	0.167843	1
Nfib	48.0216	0.234791	0.299541	0.132043	0.465867
Mpdz	11.948	-0.289981	0.442231	0.0451355	0.916141
Lurap1l	6.61482	0.0210954	0.266582	0.764856	1
Ptprd	43.168	-0.1934	0.280772	0.186287	0.509358
Dmac1	16.3166	0.249071	0.374517	0.0755754	1
Kdm4c	2.3699	0.0294822	0.270866	0.565761	1
Frmd3	2.00756	0.0447978	0.276093	0.237247	1
Tle1	7.72904	-0.0588317	0.26918	0.463212	1
Megf9	5.37721	-0.05036	0.269328	0.482005	1
Cdk5rap2	16.0165	-0.025422	0.254643	0.786401	1
Brinp1	10.5194	-0.00703542	0.262738	0.911478	1
Tlr4	1.02348	-0.0716286	0.286226	0.0551913	1
Trim32	7.26394	0.168239	0.322392	0.112354	0.571854
Astn2	8.72297	0.039954	0.266913	0.591842	1
Tmem268	2.86113	-0.0915708	0.287441	0.18585	1
Atp6v1g1	78.4527	-0.325697	0.226083	0.0472506	0.281722
Akna	1.18721	-0.0744123	0.2874	0.0667578	1
Col27a1	1.0767	-0.0196648	0.274024	0.84516	1
Zfp618	0.99784	0.00305285	0.270188	0.991328	1
Rgs3	6.54363	-0.105142	0.29155	0.167003	0.727835
Pole3	8.27792	0.0644	0.271618	0.425306	0.888752
Alad	26.2169	0.0108495	0.245013	0.907462	0.889188
Hdhd3	1.35007	-0.0660086	0.284201	0.115163	1
Wdr31	2.34497	0.0400867	0.274191	0.402119	1
Prpf4	3.83865	0.11526	0.306066	0.0235424	1
Cdc26	9.73729	0.154142	0.307287	0.149376	1
Slc31a1	6.13845	-0.127963	0.304151	0.122385	0.587789
Slc31a2	1.20199	-0.048771	0.279277	0.120317	1
Zfp37	2.15433	0.00442726	0.267612	0.921289	1
Mup-ps12	15.67	0.000814283	0.244233	0.99145	1
Snx30	6.42669	-0.105116	0.294438	0.133379	0.651579
Inip	6.91336	0.0140142	0.262363	0.851547	1
E130308A19Rik	4.3032	-0.00913026	0.264766	0.894602	1
Hsdl2	25.7694	-0.0192552	0.221123	0.87052	1
Ugcg	2.33166	0.0194861	0.269176	0.725847	1
Shoc1	1.36817	-0.0449354	0.274986	0.301412	1
Gng10	159.833	-1.04326	0.214564	8.80535e-08	3.34998e-05
Dnajc25	1.25076	-0.0341242	0.274343	0.420484	1
Ptgr1	1.12731	0.045261	0.27556	0.36191	1
Zkscan16	0.824403	-0.0323386	0.273725	0.434135	1
Ecpas	13.7589	-0.0696369	0.262314	0.489739	1
Lpar1	21.041	-0.350686	0.538657	0.0354081	0.259076
Txn1	58.2319	0.0376259	0.201139	0.792925	0.83201
Pakap	11.9954	0.0691751	0.269563	0.4285	1
Ptpn3	7.4683	0.01562	0.26325	0.839167	1
Epb41l4b	2.94499	-0.0487854	0.274552	0.37645	1
Frrs1l	20.3942	0.120493	0.283972	0.264711	0.660571
Tmem245	5.94938	0.162834	0.335434	0.0497675	0.463724
Ctnnal1	5.18665	-0.0719531	0.277192	0.309613	1
Abitram	2.1193	-0.0154249	0.270909	0.718003	1
Elp1	8.30613	0.0420161	0.270751	0.515459	1
Rad23b	11.0159	-0.0547473	0.252623	0.622161	1
Zfp462	18.8188	0.0752577	0.257415	0.495132	0.736999
Tmem38b	5.01005	-0.0858928	0.280947	0.272218	1
Fktn	11.4577	-0.00525961	0.249404	0.959843	1
Fsd1l	1.34068	0.0460751	0.277696	0.287291	1
Slc44a1	15.9733	-0.0151574	0.255064	0.872547	1
Abca1	38.2186	-0.176724	0.311608	0.148634	0.496155
Nipsnap3b	9.29269	-0.145163	0.302133	0.173134	0.708084
Smc2	6.44699	0.169416	0.345706	0.0188048	0.305844
Grin3a	6.62453	-0.012315	0.263801	0.863002	1
Rnf20	22.7062	0.0586987	0.245368	0.624265	0.871159
Pgap4	19.9611	0.111993	0.287001	0.238551	0.561225
Mrpl50	26.4147	0.0568767	0.240924	0.650626	0.785366
Plppr1	1.4228	-0.00527498	0.272618	0.987894	1
Tmeff1	5.33018	0.0517934	0.263026	0.573769	1
Msantd3	5.47589	0.00880601	0.264051	0.902778	1
Tex10	1.02609	-0.00437724	0.269528	0.921544	1
Invs	1.64005	-0.0224939	0.265555	0.741182	1
Erp44	12.4814	0.0451698	0.258957	0.64971	1
Stx17	7.28181	-0.0703059	0.277763	0.294143	0.846379
Nr4a3	2.58236	0.0746877	0.28543	0.127758	1
Sec61b	40.3402	-0.154642	0.238234	0.294104	0.602951
Alg2	2.33031	0.0218746	0.266627	0.754878	1
Gabbr2	17.8209	-0.052875	0.262742	0.557848	0.737181
Coro2a	1.12756	0.0737394	0.286425	0.0768578	1
Nans	15.3686	-0.0862517	0.281166	0.265464	1
Anp32b	79.7264	0.116208	0.205476	0.414194	0.667846
Xpa	10.8705	-0.152607	0.320267	0.0925949	0.637825
Ncbp1	6.54348	-0.15346	0.325149	0.067991	0.521508
Tstd2	0.771712	0.0173349	0.274	0.828202	1
Tmod1	1.19776	0.0354979	0.273732	0.449478	1
Tdrd7	3.93586	0.00843922	0.265788	0.892233	1
Slc25a51	11.3868	0.052902	0.249337	0.640164	1
Dcaf10	1.25404	0.00592711	0.271516	0.860825	1
Exosc3	6.95929	0.0446383	0.27089	0.485883	1
Trmt10b	5.73281	0.00969201	0.264936	0.89703	1
Frmpd1	4.26408	-0.186667	0.360031	0.0291898	0.599454
Tomm5	20.5179	-0.18356	0.267185	0.214174	0.605701
Fbxo10	1.11427	0.0537938	0.278809	0.228231	1
Polr1e	1.61761	-0.0287715	0.27421	0.557051	1
Zbtb5	1.67257	0.0681184	0.284155	0.104293	1
Grhpr	15.0239	-0.0688017	0.262057	0.505927	1
Zcchc7	5.43206	0.0211448	0.262582	0.785711	1
Rnf38	4.2462	-0.0111017	0.265853	0.86113	1
Gne	3.93311	0.111289	0.302961	0.0258983	1
Clta	194.004	-0.674785	0.220995	0.000285356	0.0149949
Glipr2	6.92256	0.133183	0.320238	0.0118327	0.264232
Tmem8b	8.31118	-0.0623355	0.269782	0.439965	0.998494
Fam221b	25.4702	0.184347	0.227367	0.223575	0.61866
Hint2	35.0401	-0.0666664	0.220171	0.624539	0.796443
Npr2	2.98176	0.0248153	0.265436	0.731506	1
Rgp1	4.83226	0.0356311	0.268114	0.60988	1
Gba2	2.29272	0.0298761	0.266891	0.679467	1
Creb3	8.90862	0.0632797	0.272789	0.402591	0.943852
Tln1	38.9518	-1.02231	0.394052	0.000623106	0.030091
Tpm2	5.71666	0.152513	0.336856	0.00287715	0.12282
Ccdc107	48.4381	-0.0131808	0.235297	0.913446	0.881873
Tesk1	14.5551	-0.0060427	0.251568	0.944467	1
Rusc2	6.36507	-0.0569227	0.268188	0.475799	0.93944
Unc13b	26.2399	0.154425	0.284723	0.227714	0.548082
Atosb	13.4661	1.30775	0.707822	0.0020251	0.108531
Stoml2	61.7343	0.154638	0.237766	0.297693	0.587789
Pigo	2.24847	0.0626627	0.281537	0.134729	1
Vcp	35.2387	0.206325	0.24874	0.183923	0.533499
Dnajb5	1.71961	0.010018	0.27068	0.906835	1
Phf24	12.0929	0.0935235	0.277718	0.309683	0.870664
Gm54216	2.21743	-0.0100896	0.269408	0.800411	1
Ccl27a	52.9803	0.0963984	0.217867	0.498838	0.741194
Il11ra1	28.666	0.115237	0.242401	0.398008	0.753305
Galt	25.2549	0.0519034	0.248328	0.648982	0.773355
Sigmar1	1.2752	-0.0201293	0.267198	0.742053	1
Dctn3	124.027	0.0834046	0.205111	0.552505	0.736757
Rpp25l	31.3977	0.0891913	0.259332	0.444434	0.680261
Enho	186.27	0.0848862	0.177473	0.534589	0.757094
Dnai1	20.3239	0.0362713	0.256974	0.709852	0.883257
Fam219a	4.91382	-0.00386657	0.266229	0.951165	1
Spmip6	6.36732	-0.05317	0.274187	0.392899	0.928826
Myorg	6.77854	0.229323	0.415797	0.0153131	0.291745
Nudt2	35.6276	0.0422165	0.231342	0.735939	0.893755
Ubap1	8.77532	0.0118486	0.251746	0.90862	1
Dcaf12	25.1283	0.0581896	0.237323	0.637772	0.779806
Ubap2	14.829	-0.0888501	0.263307	0.418896	1
Ube2r2	48.0177	-0.133192	0.228437	0.360428	0.657648
Nol6	2.01273	-0.00766242	0.263714	0.899386	1
Nfx1	7.5957	0.00635378	0.259107	0.944592	1
Chmp5	16.9328	0.0273425	0.238305	0.831064	0.853864
Bag1	143.099	-0.165323	0.216702	0.266137	0.569109
Smu1	23.3917	0.00819692	0.239478	0.943445	1
Dnaja1	47.6769	0.012618	0.188102	0.906834	0.862495
Aptx	13.5852	-0.152102	0.297346	0.189352	1
Ndufb6	147.997	-0.114453	0.189369	0.40406	0.660571
Smim27	9.56631	-0.152467	0.297666	0.195759	1
Topors	3.65843	0.026328	0.27065	0.565017	1
Rigi	3.12938	-0.00532692	0.26834	0.950335	1
Aco1	8.72769	0.259499	0.437957	0.0311975	0.380503
Lingo2	4.83133	-0.0419304	0.269771	0.511241	1
C9orf72	2.21087	0.0548941	0.277228	0.247633	1
Mob3b	3.10463	0.0805448	0.289031	0.0529718	1
Zfp292	6.48143	-0.0168374	0.26271	0.824532	1
Smim8	24.5852	0.0278497	0.22249	0.847486	0.964675
Slc35a1	4.08993	-0.130039	0.307206	0.0989602	0.725016
Rars2	3.66997	0.073405	0.282163	0.20691	1
Orc3	13.0058	-0.315647	0.482554	0.0388626	0.473843
Akirin2	9.47465	-0.226314	0.388692	0.047881	0.948303
Cnr1	7.10755	0.0115024	0.264425	0.896444	1
Rngtt	6.11244	0.00803879	0.262799	0.909228	1
Pnrc1	39.1674	-0.158441	0.284324	0.230867	0.571035
Srsf12	1.4915	-0.0419702	0.274823	0.306765	1
Pm20d2	2.33301	-0.0081032	0.27139	0.946289	1
Ube2j1	9.42204	-0.0651718	0.26465	0.492722	0.95904
Rragd	25.3047	0.00234303	0.245751	0.978049	1
Ankrd6	8.94938	-0.046397	0.265628	0.557145	1
Lyrm2	17.8175	0.105671	0.264853	0.370461	0.654317
Mdn1	3.05886	0.0427389	0.272116	0.473758	1
Casp8ap2	10.1982	-0.0269466	0.264573	0.721469	1
Bach2	5.65518	2.27086	1.12199	0.00123313	0.0821922
Map3k7	4.22718	0.0447496	0.271404	0.481679	1
Epha7	3.03065	0.0678696	0.281902	0.187635	1
Manea	1.57618	-0.0733365	0.282365	0.213817	1
Fut9	10.537	0.119679	0.281525	0.289662	1
Ufl1	9.78571	0.0274551	0.260148	0.752496	1
Gpr63	4.30518	-0.0179058	0.271097	0.642451	1
Ndufaf4	11.8886	-0.0485442	0.252475	0.658592	1
Klhl32	4.11185	-0.00273818	0.265462	0.968869	1
Pou3f2	14.4415	-0.0636015	0.260168	0.523336	1
Fbxl4	3.02573	0.0152894	0.26637	0.818403	1
Faxc	4.16065	0.0804996	0.285731	0.1562	1
Coq3	3.31641	0.00344889	0.266129	0.975433	1
Pnisr	13.8266	0.00806491	0.255002	0.9448	1
Usp45	1.89872	0.0330906	0.271472	0.537829	1
Tstd3	5.18301	0.00591993	0.263387	0.947349	1
Ccnc	4.64218	0.121853	0.297889	0.157292	1
Nkain3	2.01477	-0.0263602	0.270743	0.565549	1
Ggh	11.4606	-0.0960495	0.277994	0.297144	0.862495
Ttpa	10.0279	0.0382929	0.262326	0.657054	1
Wwp1	38.2607	0.085485	0.241698	0.508481	0.742912
Rmdn1	7.14864	-0.181801	0.339037	0.084915	0.557885
Cpne3	15.8191	-0.425559	0.565204	0.0287625	0.758835
Mmp16	3.74582	-0.0478486	0.274451	0.367854	1
Ripk2	0.832514	-0.0271235	0.274254	0.435378	1
Osgin2	3.92834	0.0564744	0.273778	0.382036	1
Nbn	5.70644	0.0314698	0.266878	0.640541	1
Decr1	27.7735	-0.0251197	0.238674	0.825585	0.869927
Calb1	10.4744	0.049674	0.27319	0.424996	1
Tmem64	2.6501	-0.00210071	0.268134	0.990919	1
Necab1	4.02681	-0.179807	0.355862	0.0225429	0.438447
Gm11837	1.27769	0.0138516	0.267358	0.824251	1
Pip4p2	10.9268	-0.0928533	0.263563	0.407811	1
Otud6b	23.1497	-0.0455923	0.236736	0.708957	0.883257
Lrrc69	1.37193	-0.0399177	0.272467	0.429066	1
Runx1t1	8.52592	-0.00491083	0.263633	0.934303	1
Triqk	5.23539	0.0620301	0.27332	0.396177	1
Cibar1	23.5889	0.17691	0.289796	0.196502	0.575304
Rbm12b1	5.45472	0.0495851	0.270932	0.468672	1
Rbm12b2	2.04923	0.00983391	0.266917	0.855975	1
Pdp1	4.83225	0.000325008	0.268427	0.931736	1
Gem	1.31688	-0.0614157	0.282433	0.0782768	1
Virma	4.53346	-0.0530317	0.2724	0.427382	1
Dpy19l4	3.7358	0.113335	0.302806	0.0477242	0.568566
Ints8	1.06494	0.0255861	0.273601	0.344027	1
Trp53inp1	2.2705	-0.00992243	0.268783	0.831251	1
Ndufaf6	4.45559	0.0174941	0.26442	0.819061	1
Plekhf2	7.01464	-0.0116453	0.26074	0.880787	1
Cfap418	12.7726	0.0648295	0.266011	0.486107	1
Asph	27.7112	0.123044	0.271439	0.315909	0.69773
Clvs1	1.36331	0.037288	0.275407	0.282329	1
Chd7	15.0594	0.0390989	0.264132	0.604075	1
Rab2a	59.7114	-0.053918	0.223863	0.68723	0.826846
Car8	26.3954	0.0540797	0.255139	0.596684	0.84672
Tox	6.58401	-0.084904	0.280723	0.246713	0.795325
Nsmaf	3.68053	0.296706	0.578592	0.002803	0.236624
Sdcbp	39.076	-0.368294	0.31371	0.0455356	0.293675
Ubxn2b	8.30069	-0.0370993	0.26278	0.632162	1
Fam110b	8.17362	0.00219633	0.263007	0.981889	1
Bpnt2	15.1138	1.81878	0.670723	0.000188529	0.0316933
Penk	20.6403	0.126759	0.30051	0.136318	0.531863
Chchd7	38.7716	-0.0649224	0.201854	0.649486	0.796576
Rps20	140.753	-0.01439	0.185799	0.904947	0.862495
Tgs1	22.5938	-0.271879	0.38929	0.0687821	0.337151
Tmem68	1.93976	0.0675704	0.279685	0.26259	1
Wls	13.1046	0.0419404	0.258266	0.666914	1
Rpe65	5.47281	-0.0559045	0.277952	0.26193	1
Lrrc7	24.3895	0.13788	0.270449	0.290087	0.5938
Lrrc40	3.22572	-0.124862	0.31198	0.0374687	1
Srsf11	66.6768	-0.550048	0.389162	0.0143666	0.165296
Ankrd13c	20.5271	0.118441	0.266081	0.333569	0.647497
Cth	3.82506	-0.170666	0.347307	0.00709915	0.336139
Zranb2	55.1057	-0.120745	0.238095	0.381908	0.675195
Negr1	19.2974	-0.222471	0.339305	0.107445	0.423442
Fpgt	1.38553	0.0806557	0.2884	0.0570942	1
Tnni3k	0.932596	-0.00938882	0.269613	0.816612	1
Cryz	12.4669	-0.198849	0.357619	0.0617275	0.558629
Tyw3	1.8825	0.0186139	0.271378	0.655827	1
Slc44a5	1.85125	0.0427937	0.265258	0.602804	1
Acadm	45.651	-0.0354651	0.21143	0.793854	0.826846
Rabggtb	16.5381	0.123275	0.265854	0.329942	0.882165
St6galnac3	8.4796	0.0144707	0.262762	0.867569	1
St6galnac5	9.45944	-0.0111148	0.260466	0.860381	1
Pigk	20.7174	-0.0330818	0.249052	0.766425	0.945527
Ak5	9.40578	-0.0442309	0.268265	0.528933	1
Zzz3	8.62507	-0.09818	0.282237	0.266812	0.816451
Usp33	5.3284	0.0397238	0.268428	0.571046	1
Miga1	7.31281	-0.155936	0.324047	0.0746892	0.557885
Nexn	1.66209	0.00571957	0.27065	0.856944	1
Fubp1	18.6002	-0.134749	0.279538	0.258753	0.568566
Dnajb4	5.16104	0.00120956	0.260195	0.99407	1
Ifi44	1.24911	0.0301077	0.269238	0.583222	1
Adgrl2	4.23695	-0.0428868	0.268529	0.534382	1
Ttll7	27.8484	0.00544219	0.229057	0.962768	0.916141
Prkacb	39.0673	-0.243891	0.309051	0.127743	0.441788
Rpf1	3.25354	-0.000541236	0.267174	0.984963	1
Gng5	68.8085	-0.0654932	0.181505	0.634485	0.760929
Spata1	0.647333	-0.00190245	0.272304	0.986041	1
Ctbs	1.42271	0.033538	0.272143	0.507866	1
Ssx2ip	7.38522	0.0448583	0.26697	0.565005	1
2410004B18Rik	17.9356	-0.742865	0.658765	0.0112254	0.151469
Ddah1	407.354	0.197032	0.21855	0.181714	0.50827
Znhit6	14.1787	0.0404157	0.262249	0.643816	1
Odf2l	2.49379	0.0254123	0.272532	0.546471	1
Clca4b	1.13214	-0.00581695	0.269583	0.817403	1
Clca3a1	1.33142	0.0307786	0.275019	0.575115	1
Sh3glb1	112.948	-1.0661	0.258153	2.75514e-06	0.000662014
Selenof	47.9323	-0.0265246	0.191498	0.853075	0.86946
Hs2st1	5.8714	0.0533531	0.270517	0.472765	0.937041
Lmo4	22.8983	0.318693	0.371112	0.0655248	0.398467
Pkn2	9.47982	-0.0923841	0.273257	0.354105	1
Gtf2b	5.31855	-0.0526945	0.270297	0.486149	1
Kyat3	6.52403	0.133822	0.3187	0.0165534	0.30594
Gbp2	1.10433	0.0254176	0.275142	0.270911	1
Gbp3	2.83508	-0.0815931	0.288229	0.0960433	1
Pdlim5	13.8852	-0.0137071	0.250183	0.901329	1
Bmpr1b	9.75663	0.0750735	0.269111	0.414663	0.99595
Unc5c	2.83269	0.0406602	0.273081	0.444903	1
Stpg2	0.85659	0.0082831	0.270123	0.90259	1
Rap1gds1	18.7059	-1.04196	0.535456	0.00205931	0.064225
Tspan5	33.3118	-0.0124526	0.244312	0.912155	0.89105
Eif4e	14.3021	0.114984	0.270945	0.326283	1
Metap1	2.48936	0.0790741	0.284421	0.161893	1
Adh5	45.7329	0.158378	0.260043	0.268044	0.589137
Trmt10a	5.24697	-0.000745709	0.264719	0.994035	1
Mttp	1.18222	-0.0596276	0.282827	0.0501801	1
Lamtor3	9.4776	0.0525376	0.254676	0.620012	1
Dnajb14	9.67654	-0.0289439	0.260721	0.728008	1
H2az1	31.2897	-0.0018898	0.189701	0.990385	1
Ddit4l	10.4185	0.236097	0.412078	0.0264279	0.362267
Ppp3ca	142.482	1.00522	0.335257	0.00015967	0.0101496
Slc39a8	0.854278	-0.0421583	0.277531	0.326089	1
Nfkb1	4.84487	-0.0236884	0.26657	0.723511	1
Manba	2.61553	-0.0499101	0.267524	0.529668	1
Ube2d3	42.6228	0.00765219	0.212373	0.981434	0.907468
Cisd2	14.9877	-0.0301981	0.243189	0.789967	1
Bdh2	5.37512	-0.0456633	0.271787	0.460783	1
Tacr3	2.04111	-0.0129125	0.264719	0.857284	1
Cxxc4	8.46484	2.24799	1.11823	0.00168665	0.104705
Tet2	7.10403	0.0402631	0.270408	0.529498	1
Ppa2	37.6736	0.0713852	0.228969	0.598014	0.84761
Ints12	3.53008	0.0454214	0.274214	0.360372	1
Npnt	1.18043	-0.0536694	0.281127	0.0547618	1
Tbck	23.0231	0.00340719	0.258253	0.960707	0.915106
Aimp1	27.9228	-0.407676	0.352902	0.0402707	0.267807
Papss1	24.9093	-0.313718	0.335908	0.0745365	0.423442
Cyp2u1	1.29279	0.0423057	0.277776	0.149839	1
Hadh	53.6881	0.0175291	0.215615	0.895237	0.877446
Lef1	1.8156	0.0295607	0.274012	0.31185	1
Rpl34	354.158	0.157038	0.202516	0.281227	0.595245
Ostc	32.3216	0.0516522	0.229217	0.696993	0.802512
Etnppl	43.5198	0.112142	0.26003	0.365758	0.667663
Col25a1	2.77042	-0.0519362	0.276345	0.286172	1
Sec24b	2.74528	0.0333768	0.26958	0.606788	1
Mcub	4.56339	0.13649	0.323459	0.0056739	0.307629
Casp6	4.09662	-0.0428193	0.268225	0.545202	1
Pla2g12a	6.12782	-0.015193	0.263088	0.840785	1
Gar1	3.11737	0.0630612	0.276768	0.317198	1
Elovl6	8.30267	-0.068041	0.275904	0.339483	0.877446
Ap1ar	9.78392	0.113352	0.282441	0.2708	0.837469
Larp7	14.587	-0.0305505	0.261991	0.714805	1
Ank2	64.3798	0.116047	0.234515	0.401837	0.678721
Camk2d	15.4725	-0.0865531	0.250124	0.491644	1
Ugt8a	4.03151	-0.0268821	0.266737	0.675813	1
Tram1l1	5.76005	0.0104338	0.266399	0.872248	1
Ndst3	0.872548	0.00468429	0.271796	0.932923	1
Prss12	1.70257	0.061589	0.281317	0.100991	1
Mettl14	6.97278	-0.00685803	0.261271	0.92664	1
Sec24d	1.1751	0.0291122	0.271555	0.551651	1
Synpo2	1.81991	0.0548134	0.279357	0.243053	1
Usp53	10.912	-0.129095	0.300765	0.147307	1
1810037I17Rik	107.7	-0.0665021	0.162405	0.612609	0.785371
Fnbp1l	9.3439	-0.107138	0.289511	0.207653	0.750792
Bcar3	5.27542	0.0456227	0.267989	0.531958	1
Dnttip2	14.7655	-0.0899072	0.27302	0.35964	1
Gclm	30.3214	0.389653	0.451149	0.0405421	0.279425
Abcd3	31.6979	0.602024	0.471939	0.0153676	0.177409
F3	9.61789	0.00084484	0.252943	0.995642	1
Cnn3	118.129	-0.0444332	0.199361	0.749076	0.842893
Alg14	15.459	-0.101976	0.267389	0.37371	1
Tlcd4	14.2122	-0.126516	0.280345	0.264214	0.896191
Rwdd3	3.44923	-0.0681112	0.279956	0.21449	1
Ptbp2	9.48125	-0.160005	0.307053	0.162618	0.706379
Dpyd	6.97882	-0.033729	0.265322	0.638948	1
Snx7	2.19276	-0.037496	0.272174	0.366035	1
Plppr5	2.67323	0.118872	0.306755	0.052778	1
Plppr4	13.3301	0.114151	0.299351	0.117421	1
Palmd	1.13258	-0.012184	0.271119	0.715564	1
Frrs1	1.22028	0.0427198	0.278028	0.116063	1
Agl	13.6765	0.0112743	0.252295	0.9013	1
Gm54181	1.14717	0.0482693	0.278227	0.0907669	1
Slc35a3	1.62279	0.0449206	0.275342	0.267695	1
Mfsd14a	3.4946	-0.00757322	0.259679	0.915566	1
Dbt	13.0059	-0.114729	0.276823	0.294885	1
Rtca	13.1092	-0.00229222	0.247105	0.987253	1
Cdc14a	1.01507	0.0103525	0.272328	0.776755	1
Gpr88	9.79759	0.0741389	0.285195	0.151043	0.686927
Vcam1	5.2046	-0.00537713	0.259892	0.941919	1
Extl2	10.6236	0.0926998	0.277911	0.318648	0.998494
Slc30a7	1.30339	0.0168539	0.271454	0.685757	1
Dph5	4.09529	-0.0357078	0.270437	0.559149	1
S1pr1	51.8929	-0.239767	0.256325	0.136063	0.476366
Olfm3	1.65843	-0.0615172	0.279921	0.209767	1
Col11a1	1.02012	-0.0407462	0.276754	0.252155	1
Rnpc3	1.91492	6.94423e-05	0.269211	0.996348	1
Prmt6	0.929426	-0.0186234	0.271232	0.629183	1
Ntng1	4.72693	-0.00842332	0.266946	0.867783	1
Vav3	4.02455	-0.0374708	0.27054	0.523286	1
Eeig2	13.8857	-1.4292	0.675213	0.00140414	0.253581
Prpf38b	14.4813	-0.116607	0.289997	0.207529	1
Fndc7	1.19213	-0.00564014	0.267222	0.973934	1
Stxbp3	6.49201	-0.0630782	0.271918	0.389123	0.923422
Gpsm2	5.72202	0.023459	0.264531	0.74994	1
Clcc1	7.2638	-0.0782469	0.267092	0.412371	1
Wdr47	4.74435	0.139954	0.320324	0.0259143	1
Taf13	14.0648	-0.201029	0.321827	0.144563	1
Tmem167b	24.588	0.0407129	0.247841	0.714707	0.799482
Elapor1	3.35149	0.0284855	0.27087	0.606469	1
Sars1	36.3969	0.216772	0.299009	0.150433	0.471831
Celsr2	13.1487	0.212087	0.379941	0.0418172	0.884596
Sort1	26.4466	0.0319661	0.246126	0.777156	0.826846
Psma5	28.0878	-0.119367	0.258109	0.358948	0.71273
Sypl2	0.800329	0.0139966	0.273384	0.765003	1
Atxn7l2	1.22643	0.0853864	0.291956	0.0311884	1
Cyb561d1	1.31895	0.0129905	0.271776	0.642643	1
Amigo1	7.07314	0.0318511	0.269573	0.586439	1
Gnai3	9.22421	-0.0652119	0.267097	0.461845	1
Ampd2	4.75485	0.0843921	0.278049	0.304673	1
Gstm4	6.74172	0.00680908	0.264426	0.927485	1
Gstm1	326.656	0.341698	0.154547	0.0103248	0.139312
Gstm6	10.8947	-0.0593262	0.266219	0.489884	1
Gstm7	15.3025	0.188818	0.349051	0.0636708	0.563022
Gstm5	251.42	-0.0457218	0.157112	0.703919	0.824186
Csf1	1.15594	0.0120446	0.273269	0.774108	1
Ahcyl1	121.61	0.455706	0.216874	0.00725796	0.117685
Strip1	10.0286	0.00566697	0.26036	0.937842	1
Alx3	3.30065	0.056801	0.279837	0.280288	1
Slc6a17	2.46758	0.0673988	0.277964	0.302487	1
Kcnc4	6.47982	0.0115701	0.260326	0.901456	1
Rbm15	7.80649	-0.0834212	0.277771	0.323951	0.868945
Lamtor5	87.3548	-0.050214	0.206433	0.721093	0.831327
Kcna2	24.3404	0.363379	0.541657	0.0342432	0.264494
Kcna3	0.795195	0.0256366	0.274335	0.263588	1
Lrif1	3.29882	-0.0488674	0.27255	0.403128	1
Dram2	9.91747	0.0669513	0.266612	0.463577	1
Cept1	5.08212	0.081921	0.286355	0.135922	0.955324
Cimap3	2.96134	0.0318563	0.2749	0.530865	1
Wdr77	8.16643	-0.100828	0.283622	0.257964	0.806038
Atp5pb	240.622	0.0198134	0.143833	0.876775	0.883349
Rap1a	23.2598	0.0563278	0.23337	0.662943	0.791119
Inka2	10.9313	0.0590394	0.265265	0.524912	1
Ddx20	1.73452	-0.0218203	0.270724	0.541851	1
Kcnd3	5.85551	0.0315328	0.267741	0.627789	1
St7l	4.52948	0.138511	0.323681	0.00932492	0.401731
Capza1	4.26055	-0.0261293	0.260318	0.757367	1
Rhoc	23.628	-0.77289	0.651105	0.00896793	0.131698
Slc16a1	3.20893	-0.0366557	0.26998	0.565322	1
Lrig2	3.37112	-0.076931	0.282931	0.194248	1
Magi3	5.72412	0.0152956	0.263385	0.841558	1
Phtf1	3.37715	-0.0522521	0.275652	0.322915	1
Rsbn1	6.94863	0.083446	0.278236	0.305885	0.806038
Ap4b1	2.05231	-0.0143303	0.267501	0.790822	1
Dclre1b	1.15147	0.0442177	0.277727	0.223065	1
Hipk1	17.69	-0.241272	0.339181	0.102518	0.474793
Syt6	4.3754	-0.0261081	0.270459	0.690531	1
Trim33	10.8309	-0.113657	0.278583	0.281602	1
Bcas2	61.6761	-0.0186257	0.21695	0.883866	0.876938
Nras	115.648	1.03587	0.473367	0.00133649	0.048813
Csde1	70.0818	-0.0273567	0.213836	0.815259	0.832598
Sike1	8.8435	-0.0471264	0.264558	0.567554	1
Tspan2	8.55957	0.136843	0.297341	0.196295	0.767142
Slc22a15	1.29468	-0.0248928	0.272911	0.490118	1
Atp1a1	4.26812	0.0458812	0.263969	0.598238	1
Igsf3	5.53044	0.111895	0.303233	0.0385141	0.663565
Ptgfrn	1.26204	0.0267414	0.272705	0.403363	1
Ttf2	1.09049	-0.0538511	0.280454	0.184053	1
Trim45	2.41691	-0.068095	0.283882	0.102645	1
Man1a2	20.2001	-0.00103634	0.245782	0.966388	0.883707
Tent5c	1.40557	-0.0805291	0.290177	0.0373455	1
Gdap2	4.71491	-0.0513738	0.2718	0.450744	1
Wdr3	1.68581	-0.0638765	0.283497	0.125123	1
Spag17	1.26617	0.004006	0.267395	0.975335	1
Wars2	3.72985	0.0164898	0.270336	0.708716	1
Hsd3b3	1.15431	-0.00367363	0.271792	0.882324	1
Zfp697	1.72713	0.115481	0.308368	0.0100963	1
Phgdh	72.0998	-0.129943	0.180402	0.34312	0.626562
Hmgcs2	9.11716	-0.0339915	0.267695	0.621858	1
Notch2	26.7917	-0.0456686	0.26319	0.583253	0.756032
Sec22b	15.7049	0.156419	0.289634	0.21455	1
Pde4dip	7.68479	0.00113245	0.262526	0.990314	1
Prkab2	2.60943	0.0552963	0.278425	0.231818	1
Fmo5	1.80127	-0.0667141	0.280964	0.225099	1
Chd1l	2.36328	0.0273031	0.271673	0.442227	1
Bcl9	2.79116	2.60972	2.35028	0.00240991	0.367203
Acp6	1.71938	0.0812551	0.29108	0.00888294	1
Gpr89	6.50168	0.0968722	0.293407	0.0936559	0.571854
Pdzk1	0.941028	0.0350578	0.275209	0.336694	1
Rnf115	9.54598	-0.0277382	0.253436	0.774425	1
Polr3c	6.16613	0.145993	0.322999	0.0402677	0.427161
Pias3	4.08469	-0.0648476	0.277154	0.280091	1
Ankrd35	3.82862	0.110572	0.299806	0.0792645	1
Pex11b	24.0589	0.148136	0.284443	0.247036	0.566671
Rbm8a	19.5025	-0.413482	0.592309	0.0294096	0.25076
Lix1l	1.44013	0.071492	0.284943	0.0478644	1
Ankrd34a	3.51995	0.0971553	0.288606	0.184078	1
Polr3gl	5.57399	-0.0538925	0.261465	0.566385	1
H2ac18	1.75692	0.0101769	0.268246	0.864788	1
H3c15	2.54986	0.0467134	0.273897	0.286553	1
H2bc21	8.06303	2.90712	0.846554	5.07423e-05	0.00963911
Bola1	18.2067	0.228705	0.368182	0.0745705	0.411091
Sv2a	26.3628	0.0329384	0.265125	0.672489	0.816451
Sf3b4	2.62935	-0.0110948	0.261196	0.875947	1
Mtmr11	3.9982	0.0167804	0.267774	0.775967	1
Otud7b	14.0331	0.152969	0.31239	0.129026	0.657251
Vps45	4.49223	-0.00655702	0.262823	0.921822	1
Plekho1	3.18159	-0.0209891	0.265251	0.747792	1
Anp32e	49.3878	-0.107079	0.199707	0.449493	0.678721
Car14	3.53858	0.109943	0.304718	0.0111267	0.41482
Aph1a	3.2924	0.0837267	0.280313	0.276427	1
BC028528	1.02489	-0.0256261	0.273075	0.486652	1
Mrps21	127.189	-0.0258791	0.194777	0.863636	0.850399
Prpf3	2.06712	0.0555705	0.276279	0.339723	1
Rprd2	3.7939	-0.0100939	0.267276	0.876177	1
Tars2	6.05632	0.164305	0.343709	0.0170214	0.307629
Ecm1	0.75325	0.0175404	0.274263	0.508194	1
Mcl1	13.354	0.066362	0.267467	0.467026	1
Ensa	60.1572	0.198465	0.231855	0.194765	0.537212
Golph3l	2.36543	-0.162745	0.347533	0.00489011	0.509358
Arnt	1.02634	-0.00576724	0.271468	0.977761	1
Setdb1	3.05059	0.150512	0.333377	0.00553631	0.521508
Cers2	7.55446	0.100405	0.282842	0.26311	0.813724
Mindy1	7.60212	0.0306401	0.265653	0.681157	1
Prune1	2.14526	0.0323287	0.274726	0.483896	1
Cdc42se1	36.2955	-0.134932	0.248089	0.334315	0.712202
Mllt11	29.4304	-0.110473	0.229787	0.432047	0.675195
Gabpb2	2.47829	0.106546	0.296292	0.108228	1
Sema6c	2.42709	-0.0116744	0.271219	0.786358	1
Tnfaip8l2	4.9381	-0.0298805	0.269921	0.59815	1
Lysmd1	1.86139	0.0176142	0.265491	0.815897	1
Vps72	2.37667	-0.0954368	0.285575	0.229587	1
Pip5k1a	3.28739	0.137698	0.319942	0.0323091	1
Psmd4	73.6296	-0.225733	0.23919	0.154187	0.496083
Zfp687	1.59007	-0.0112502	0.268191	0.884053	1
Rfx5	1.08893	0.0412872	0.27686	0.320408	1
Selenbp1	16.2523	0.943854	0.956775	0.00788104	0.519793
Psmb4	98.5214	0.0234752	0.197434	0.85881	0.855302
Pogz	3.13177	-0.0261005	0.269961	0.627335	1
Tuft1	2.47484	-0.066487	0.279419	0.206115	1
Snx27	27.1125	-0.0678882	0.249736	0.553671	0.736411
Celf3	2.10127	-0.146711	0.330679	0.00430089	0.463724
Riiad1	11.554	0.0164962	0.259157	0.84638	1
Mrpl9	10.3413	-0.981745	0.708637	0.0055833	0.453416
Tdrkh	9.8268	0.0235013	0.255078	0.816943	1
Rorc	2.56948	0.108705	0.302883	0.0272755	1
Them4	27.6981	0.170562	0.322218	0.118889	0.495869
S100a10	40.9163	0.338169	0.367845	0.0625661	0.31994
Loricrin	3.27303	-0.0401618	0.270689	0.500083	1
Pglyrp3	4.45847	-0.0124172	0.249991	0.894725	1
S100a6	4.37598	0.107259	0.281475	0.270252	1
S100a5	556.639	0.0922211	0.28507	0.207271	0.546771
S100a4	2.54866	0.0129867	0.268743	0.83105	1
S100a3	1.87152	0.0429085	0.276708	0.152181	1
S100a16	273.158	0.0561006	0.179765	0.688661	0.792604
S100a13	203.046	0.651947	0.228629	0.000492759	0.0236844
S100a1	410.721	0.351696	0.183079	0.0176415	0.18446
Chtop	27.9539	-0.0952896	0.252097	0.465419	0.721569
Snapin	50.6521	0.0487648	0.21343	0.693565	0.814488
Ilf2	12.6355	-0.0137463	0.258861	0.871497	1
Ints3	8.18377	-0.145296	0.321146	0.0602552	0.500562
Gatad2b	8.08652	0.188172	0.350833	0.0523661	0.497475
Dennd4b	6.2346	-0.0314814	0.268054	0.621479	1
Crtc2	0.947555	-0.00828336	0.268757	0.91428	1
Slc39a1	47.9712	-0.0388332	0.265491	0.601738	0.750792
Jtb	43.8021	-0.371024	0.356557	0.050206	0.307629
Rab13	23.7914	0.297354	0.444495	0.0488462	0.336139
Rps27	268.472	0.0375301	0.207131	0.760366	0.842196
Tpm3	46.4339	-0.657414	0.324554	0.00393304	0.0904448
Cfap141	1.98809	-0.0151041	0.271444	0.770774	1
4933434E20Rik	79.2341	-0.0425899	0.230609	0.733582	0.831382
Ubap2l	14.6569	0.0247245	0.253542	0.800575	1
Hax1	18.562	-0.0799126	0.240389	0.529483	0.73375
Atp8b2	1.00559	0.0396102	0.274888	0.3471	1
Il6ra	3.15417	0.0500004	0.274775	0.370944	1
Ube2q1	9.76386	0.0822239	0.261906	0.440095	1
Chrnb2	0.798132	0.0417564	0.277272	0.237606	1
Adar	4.57336	0.061632	0.276597	0.289729	1
Kcnn3	1.72417	0.00619975	0.270168	0.917992	1
Pmvk	49.75	-0.119283	0.249683	0.38032	0.654317
Pbxip1	76.2474	0.17955	0.243191	0.220401	0.544922
Pygo2	6.9299	0.0662973	0.273779	0.385995	0.869247
Cks1b	3.1739	0.0365118	0.270253	0.545847	1
Flad1	3.94992	-0.0337193	0.270676	0.575226	1
Lenep	1.11168	-0.0650701	0.282809	0.114342	1
Zbtb7b	1.37567	0.00588473	0.271719	0.979273	1
Adam15	6.65092	-0.0585398	0.259825	0.556008	1
Slc50a1	16.9248	-1.18416	0.865262	0.00476115	0.0979566
Dpm3	44.1069	0.033191	0.216973	0.806009	0.862399
Krtcap2	98.244	-0.408552	0.243638	0.0186816	0.19465
Trim46	9.75692	0.0472171	0.272116	0.460038	1
Thbs3	4.01777	0.0917625	0.2883	0.134233	1
Mtx1	8.1559	0.00254905	0.251163	0.988672	1
Gba1	10.7333	-0.0287465	0.263714	0.706971	1
Entrep3	3.6218	0.0480666	0.275016	0.36056	1
Clk2	0.962921	0.027737	0.273324	0.506552	1
Hcn3	0.88022	0.0376118	0.27544	0.337925	1
Fdps	14.4261	0.00558614	0.238303	0.96447	1
Rusc1	12.1451	-0.0225799	0.26148	0.765152	1
Ash1l	30.2074	-0.194482	0.279433	0.190804	0.52802
Dap3	38.6679	0.0612846	0.235726	0.637785	0.796384
Msto1	5.55344	0.0972443	0.292376	0.102547	0.920655
Gon4l	5.93879	0.0301107	0.25769	0.740765	1
Syt11	166.809	0.459393	0.335268	0.0241284	0.221539
Rit1	30.2185	-0.0163182	0.246876	0.875809	0.881306
Khdc4	2.6395	0.0171251	0.264475	0.835459	1
Arhgef2	7.53641	-0.0561621	0.266317	0.515454	1
Ssr2	34.0827	-0.0227212	0.230291	0.855863	1
Ubqln4	22.1677	0.15096	0.285277	0.227756	0.55516
Lamtor2	24.5072	0.303682	0.305351	0.0808906	0.366511
Lmna	5.09558	-0.0694717	0.280545	0.219987	0.966757
Sema4a	3.81995	-0.00738776	0.26607	0.908217	1
Slc25a44	18.4222	0.000690546	0.247817	0.997315	0.883522
Pmf1	1.67179	0.0319921	0.271352	0.538438	1
Paqr6	18.1334	0.00597214	0.244908	0.972499	1
Smg5	11.6521	-0.208301	0.380327	0.0341882	0.408983
Glmp	22.4497	-0.126466	0.263309	0.326222	0.621275
Cct3	31.2469	0.0690749	0.245804	0.570192	0.769308
Tsacc	4.06367	0.00189531	0.264819	0.99104	1
Mef2d	2.47862	0.202127	0.382616	0.0155837	0.743291
Naxe	114.916	-0.372361	0.24006	0.0308703	0.253581
Gpatch4	14.7576	0.858078	0.979884	0.0101883	0.559337
Hapln2	1.69749	0.0595681	0.281024	0.0617995	1
Bcan	233.283	0.275811	0.223093	0.0820316	0.367203
Nes	1.13688	-0.0323699	0.275688	0.502241	1
Crabp2	0.689746	0.0511644	0.278585	0.278105	1
Isg20l2	1.22129	0.0347454	0.273519	0.458488	1
Mettl25b	2.36474	0.0150237	0.265123	0.823531	1
Mrpl24	28.457	0.00753398	0.235355	0.959411	0.877446
Hdgf	105.428	0.0567187	0.186198	0.686126	0.826846
Prcc	2.66391	0.0325291	0.27052	0.565846	1
Arhgef11	0.686427	0.0379208	0.274474	0.394718	1
Etv3	1.41834	-0.0166505	0.269768	0.750335	1
Fcrl2	51.8837	-1.91571	0.484582	3.5569e-06	0.000700903
Dclk2	10.7896	0.0837946	0.276054	0.342245	0.892307
Lrba	59.32	0.0402058	0.197577	0.766936	0.814488
Rps3a1	623.869	-0.353122	0.183887	0.0176017	0.18446
Sh3d19	2.51325	0.0144736	0.267359	0.822802	1
Gatb	9.88566	0.122396	0.3005	0.116191	0.689043
Fbxw7	24.5354	0.0934382	0.272386	0.360362	0.727835
Arfip1	19.3382	-0.0806797	0.253064	0.492243	0.715297
Trim2	38.3068	0.944872	0.420065	0.00138753	0.048078
Tmem131l	1.23885	-0.0205894	0.271776	0.577625	1
Plrg1	8.48432	-0.106908	0.291993	0.163709	0.6929
Rbm46	0.869461	-0.0407063	0.27733	0.276109	1
Map9	12.991	-0.157967	0.316667	0.124655	1
Gucy1a1	11.1882	0.0819907	0.2771	0.317924	1
Gucy1b1	5.78181	0.104829	0.298283	0.050521	0.466054
Ctso	25.3815	0.0651372	0.235247	0.61294	0.758516
Pdgfc	1.42284	0.0317578	0.273263	0.373603	1
Glrb	15.3205	0.130717	0.287359	0.233469	1
Gria2	39.1229	0.545125	0.735628	0.0191099	0.196914
Tmem144	3.76909	-0.0323572	0.269572	0.611253	1
Etfdh	7.92338	-0.217794	0.38262	0.0402526	0.427161
Ppid	12.3255	0.0929855	0.275071	0.339983	1
Fnip2	1.57133	-0.0377049	0.275311	0.105936	1
Rapgef2	8.1024	0.0721072	0.275324	0.359706	0.953024
Fstl5	6.20799	0.0668412	0.271174	0.422062	0.886609
Golim4	11.7171	-0.10164	0.28402	0.251084	1
Serpini1	6.04985	0.0328783	0.268503	0.6156	1
Pdcd10	11.7089	-0.0762351	0.250865	0.516834	1
Slitrk3	1.1036	0.0225288	0.271521	0.674111	1
Nmd3	2.15114	-0.0875072	0.287706	0.123711	1
B3galnt1	3.4528	0.00743932	0.264961	0.923582	1
Ppm1l	7.97955	-0.0148448	0.260525	0.858238	1
Kpna4	11.0805	0.0316509	0.26103	0.717435	1
Trim59	1.53236	0.0481776	0.278379	0.215437	1
Smc4	7.45886	0.0185496	0.264365	0.800338	1
Ift80	2.33185	-0.0448928	0.272481	0.414478	1
Mfsd1	15.1604	0.0387846	0.249696	0.712431	1
Rarres1	1.26296	0.0253396	0.272862	0.440897	1
Lxn	107.93	0.291551	0.234597	0.0745257	0.351903
Gfm1	11.9182	-0.0771051	0.241672	0.539192	1
Mlf1	1.23752	0.0273294	0.275234	0.354479	1
Rsrc1	39.1728	0.0117334	0.229573	0.933595	0.871294
Ccnl1	3.75973	-0.0238094	0.27012	0.653262	1
Lekr1	2.02739	-0.03206	0.271713	0.51067	1
Tiparp	6.894	-0.0968284	0.273594	0.337164	0.876938
Ssr3	27.8385	0.12883	0.267227	0.309761	0.599451
Kcnab1	5.24312	-0.0159334	0.265219	0.786452	1
Gmps	29.1465	-0.282551	0.435482	0.0482506	0.293599
Slc33a1	1.52506	0.0880241	0.292931	0.030118	1
E130311K13Rik	4.51867	-0.0161821	0.264209	0.809731	1
Mme	1.74636	-0.00570693	0.273583	0.946573	1
Dhx36	6.52012	1.50567	1.21191	0.00358776	0.139312
Arhgef26	25.4117	-0.0786349	0.2486	0.513756	0.723662
Rap2b	57.9719	-0.00530096	0.255428	0.93426	0.907468
P2ry1	1.11304	-0.00333218	0.273636	0.950539	1
Mbnl1	41.2045	-0.17571	0.297777	0.189104	0.520092
Selenot	32.0401	-0.015857	0.218733	0.899666	0.887895
Eif2a	7.32844	-0.113125	0.284458	0.247275	0.796576
Serp1	27.7521	-0.674274	0.524601	0.0119671	0.155422
Tsc22d2	2.46526	-0.0499981	0.275578	0.301649	1
Pfn2	162.639	0.150848	0.169949	0.275884	0.595245
Rnf13	25.4874	-0.229187	0.313702	0.131303	0.455121
Commd2	16.1872	-0.24542	0.407646	0.049191	0.904568
Wwtr1	14.5092	0.900817	1.3294	0.00886835	0.538764
Tm4sf1	1.7243	-0.0441478	0.274218	0.345567	1
Nbea	9.69819	0.0884646	0.277225	0.32842	1
Dclk1	69.7361	0.849433	0.302239	0.000408959	0.0230501
Spart	9.42628	-0.178256	0.335759	0.0869962	0.53364
Sertm1	0.953642	0.0102213	0.273295	0.830188	1
Rfxap	1.82892	0.0908828	0.29039	0.130285	1
Smad9	2.59762	0.0107685	0.269692	0.858945	1
Alg5	21.9251	-0.0453067	0.258579	0.633647	0.798529
Exosc8	7.38473	-0.0122323	0.264119	0.859124	1
Supt20	3.82905	-0.065411	0.277786	0.294215	1
Trpc4	7.80886	-0.0743696	0.279551	0.257494	0.806066
Ufm1	18.4725	0.184723	0.294551	0.183724	0.575304
Frem2	0.727393	0.0299845	0.274564	0.329956	1
Stoml3	29.4025	-0.0638477	0.280065	0.258173	0.636553
Proser1	1.12253	0.00269359	0.270208	0.974874	1
Lhfpl6	23.0846	-0.000733507	0.249158	0.994489	0.892861
Cog6	5.88971	-0.229094	0.403887	0.0240814	0.311737
Foxo1	10.3325	0.117725	0.291953	0.186556	1
Maml3	5.1633	0.0254824	0.266341	0.717848	1
Setd7	16.8594	0.0543684	0.239358	0.660226	0.881873
Rab33b	15.4292	0.941865	1.52865	0.00856555	0.533074
Naa15	11.0004	0.118076	0.293416	0.184851	0.804067
Ndufc1	267.528	0.188274	0.203375	0.2027	0.551492
Elf2	11.1477	-0.00870711	0.255431	0.924082	1
Noct	2.81775	-0.0222092	0.269476	0.724887	1
Slc7a11	10.7499	-0.0852203	0.268059	0.402866	1
Pcdh10	17.5788	0.110397	0.265258	0.348999	0.636433
D3Ertd751e	8.05863	-0.105202	0.281323	0.275412	0.778896
Sclt1	7.55515	0.0341425	0.268593	0.60991	1
Jade1	7.85989	0.114118	0.29596	0.144829	0.663565
Pgrmc2	11.6573	-0.403207	0.626558	0.0271832	0.367203
Larp1b	2.37281	0.0409513	0.273813	0.419316	1
Abhd18	1.54366	0.0234219	0.26922	0.687753	1
Mfsd8	1.38996	0.0240649	0.271154	0.610688	1
Hspa4l	19.4509	0.0410118	0.2483	0.707207	0.806066
Intu	1.66638	-0.045921	0.276802	0.260666	1
Ankrd50	4.43341	0.00930808	0.265895	0.89057	1
Gm5148	23.3243	0.125708	0.237756	0.370351	0.6433
Afg2a	2.65363	0.00325162	0.264102	0.981726	1
Fgf2	2.53777	0.0721125	0.284541	0.10526	1
Cetn4	4.24407	-0.0513266	0.270909	0.467716	1
Bltp1	5.41805	-0.110204	0.295053	0.152405	0.84304
Trpc3	1.27556	-0.00440177	0.273614	0.954782	1
Bbs7	1.34848	0.0498505	0.277516	0.230344	1
Exosc9	3.64826	-0.0341816	0.267442	0.621613	1
Smim43	0.884226	-0.00402171	0.273623	0.956365	1
Anxa5	83.7831	-0.130796	0.217228	0.364172	0.662043
Zfp267	3.94736	0.0719909	0.284003	0.0786518	0.671476
Acad9	9.50545	0.0266412	0.260044	0.75462	1
Mccc1	11.508	-0.064668	0.264208	0.500174	1
Dcun1d1	5.81758	-0.0204622	0.250364	0.841321	1
Atp11b	2.88199	-0.019092	0.2677	0.741514	1
Sox2	14.7467	0.226097	0.352828	0.0923797	1
Dnajc19	60.1265	-0.167499	0.212318	0.25703	0.579095
Fxr1	23.0369	-0.143166	0.281973	0.248283	0.644206
Ccdc39	0.882146	-0.0319345	0.274845	0.2111	1
Ttc14	6.93856	-0.17538	0.354792	0.0158501	0.277003
Pex5l	9.22474	-0.060674	0.269353	0.452701	1
Usp13	2.67795	-0.0396789	0.273506	0.434405	1
Ndufb5	312.811	0.0548581	0.133172	0.639507	0.76328
Mrpl47	8.16276	-0.0556882	0.271647	0.432491	0.985682
Actl6a	7.53083	-0.124443	0.294877	0.190308	0.727877
Gnb4	9.2683	0.252048	0.451416	0.0148278	0.27015
Mfn1	18.4798	0.212134	0.340506	0.103911	0.429058
Zfp639	2.13574	-0.0659872	0.280572	0.212081	1
Pik3ca	11.6555	0.0367628	0.255632	0.69704	1
Zmat3	16.3494	0.0230555	0.25276	0.812215	1
Slc7a14	3.19633	0.0632244	0.279494	0.248225	1
Cldn11	21.7052	0.0615514	0.254929	0.575108	0.854109
Skil	15.8346	-0.0481364	0.260579	0.588431	1
Prkci	3.42907	-0.0462522	0.268938	0.514012	1
Phc3	5.2907	-0.0525422	0.270062	0.471082	1
Sec62	110.526	0.0746203	0.202907	0.585843	0.770283
Mynn	2.06251	-0.055737	0.278196	0.276002	1
Egfem1	4.41129	-0.0575534	0.26792	0.485202	1
Rpl22l1	145.793	0.190617	0.20407	0.198267	0.52803
Eif5a2	3.04694	0.0141054	0.265807	0.845701	1
Tnik	7.17923	0.0237004	0.265917	0.719796	1
Fndc3b	1.80581	0.00334527	0.268856	0.976844	1
Nceh1	15.42	0.0809872	0.283063	0.222045	1
Nlgn1	37.8855	0.0604132	0.244047	0.625448	0.859578
Naaladl2	72.0335	0.0187008	0.193857	0.896363	0.877446
Tbl1xr1	10.8574	-0.0353336	0.25542	0.723424	1
Gyg1	18.9348	-0.00334232	0.246715	0.977226	0.8792
Hltf	3.72948	0.0650249	0.277381	0.271113	1
Cp	1.06387	-0.0320677	0.273045	0.387167	1
Crh	2.0555	0.0780016	0.288263	0.0598179	1
Pde7a	1.4659	0.0644328	0.283589	0.0278578	1
Mtfr1	2.47897	-0.016386	0.267745	0.778636	1
Armc1	31.2628	-0.0640111	0.243376	0.602946	0.760929
Cyp7b1	3.70823	-0.0641373	0.276931	0.313346	1
Bhlhe22	0.899443	0.0287223	0.273902	0.478689	1
Ythdf3	4.03947	-0.0975213	0.290813	0.146653	1
Gm54192	2.40927	-0.10114	0.288289	0.217956	1
Car2	74.8239	0.209317	0.214233	0.168734	0.512677
Car3	1.60176	-0.0235814	0.275078	0.190016	1
Rbis	10.7596	0.0969482	0.259237	0.413302	1
E2f5	8.97821	-0.11072	0.285257	0.25097	0.798529
Lrrcc1	4.89099	0.0968774	0.293893	0.0862147	1
Ralyl	8.16407	-0.244849	0.390422	0.0633874	0.509358
Snx16	4.52778	0.113263	0.299908	0.10439	0.928623
Zfand1	9.79108	-0.102699	0.268845	0.365217	1
Impa1	14.6469	-0.0136245	0.235683	0.899432	1
Fabp5	52.8658	0.256838	0.287469	0.118489	0.453552
Zfp704	14.1934	0.0101837	0.25579	0.914384	1
Tpd52	26.4276	-0.401914	0.368766	0.0417766	0.313827
Mrps28	12.7637	0.0967106	0.270112	0.363181	1
Hey1	11.8223	0.0312545	0.250963	0.765757	1
Stmn2	88.026	0.309907	0.269481	0.072732	0.345879
Zc2hc1a	7.8341	0.0371063	0.265856	0.624543	1
Pkia	16.8327	-0.0605358	0.248339	0.604514	1
Pex2	16.3492	0.0800983	0.267307	0.424242	1
Zfhx4	3.00015	-0.0879623	0.292616	0.0351254	1
Polr3k	10.4361	-1.18665	0.735052	0.00419477	0.383204
Pcmtd2	5.50195	-0.0465456	0.267697	0.536074	1
Oprl1	2.06186	0.0427891	0.278072	0.0945649	1
Rgs19	15.3976	-0.114092	0.274792	0.312363	1
Tcea2	10.828	-0.0385767	0.265257	0.60749	1
Prpf6	11.3896	0.00596528	0.25046	0.95018	1
Samd10	5.90079	0.0483176	0.268024	0.52548	1
Zfp512b	3.48702	0.134055	0.319639	0.0179228	1
Uckl1	5.31749	-0.039419	0.268925	0.562779	1
Dnajc5	43.5063	-0.0717374	0.225382	0.597494	0.750407
Tpd52l2	26.1459	-0.109359	0.25557	0.399223	0.661244
Lime1	0.904621	0.0330701	0.276097	0.249477	1
Zbtb46	0.895156	-0.0425229	0.277623	0.319759	1
Zgpat	2.61991	-0.0883229	0.288207	0.124178	1
Arfrp1	31.3333	0.137457	0.284825	0.246081	0.575304
Stmn3	304.524	0.226966	0.20704	0.136948	0.457681
Gmeb2	1.38308	-0.0075097	0.271459	0.938955	1
Ppdpf	111.06	0.0236725	0.176473	0.864006	0.880797
Eef1a2	17.9353	-0.187561	0.320672	0.138311	0.477956
Kcnq2	16.5064	0.177309	0.33365	0.0934507	0.577638
Chrna4	2.49014	-0.060462	0.283067	0.0513235	1
Col20a1	1.09666	0.0420879	0.277277	0.175056	1
Arfgap1	14.6956	0.0627237	0.265536	0.4883	1
Nkain4	100.693	-0.0475035	0.217787	0.722642	0.83151
Ythdf1	3.66751	0.0568368	0.274875	0.357547	1
Gm27032	1.1456	0.0606519	0.282232	0.106212	1
Slc17a9	0.727429	0.00161278	0.269295	0.917492	1
Gid8	66.9267	0.214908	0.294622	0.156293	0.500936
Dido1	8.55561	0.233458	0.419177	0.015024	0.289559
Col9a3	5.4964	-0.0713372	0.277768	0.290848	1
Ogfr	12.2742	0.105665	0.277353	0.300035	0.863619
Mrgbp	1.9724	0.0568752	0.278172	0.222047	1
Cables2	3.29788	-0.0161859	0.272155	0.723471	1
Rps21	368.59	0.0795838	0.204762	0.592764	0.753305
Adrm1	26.2767	0.117412	0.252229	0.370468	0.667846
Osbpl2	10.349	0.0608491	0.266764	0.477069	1
Hrh3	7.16761	0.029959	0.258524	0.735073	1
Mtg2	6.09533	-0.0266969	0.268033	0.668922	1
Ss18l1	2.66725	-0.0292593	0.271179	0.602652	1
Psma7	171.747	-0.117765	0.173044	0.389288	0.67008
Lsm14b	2.47138	-0.0259068	0.266492	0.697982	1
Taf4	2.0995	0.0276385	0.269511	0.627551	1
Cdh4	6.10502	-0.0709858	0.276319	0.340399	0.877446
Fam217b	15.7517	0.0795078	0.264921	0.440284	1
Ppp1r3d	2.3506	0.0769385	0.287765	0.0571957	1
Phactr3	60.2435	0.0269075	0.198722	0.845327	0.845083
Zfp931	7.54373	0.100457	0.273832	0.335636	0.876938
Zfp971	2.29853	0.00771782	0.265857	0.908739	1
Gm14326	15.9536	0.0386035	0.245403	0.730744	1
Gm14325	12.1748	0.0823571	0.255395	0.478448	1
Gm14322	4.34597	-0.0422375	0.268195	0.536992	1
Zfp970	2.81882	0.0191786	0.266694	0.783923	1
Gm14295	2.66177	-0.151681	0.311625	0.126693	1
Gm14305	2.33936	-0.00782672	0.260706	0.920647	1
Gm2004	3.07269	-0.0301087	0.254687	0.752868	1
Zfp969	5.33873	0.0356972	0.261622	0.689518	1
Gm4724	2.67473	0.0289046	0.264701	0.708855	1
Gm14438	22.3222	0.016663	0.248073	0.88721	0.995195
Prelid3b	46.8705	-0.105662	0.20897	0.463158	0.693868
Atp5f1e	399.714	0.0483477	0.189188	0.740326	0.838189
Nelfcd	10.5738	0.0606125	0.269356	0.456152	1
Gnas	373.018	0.255241	0.149174	0.0444801	0.295102
Npepl1	10.0727	0.0526212	0.264901	0.54851	1
Stx16	6.49417	0.136435	0.314578	0.0705167	0.528287
Vapb	14.7289	-0.079473	0.260758	0.461832	1
Rab22a	5.81831	0.0181955	0.266741	0.763056	1
Pmepa1	21.931	-0.0203136	0.254764	0.822249	0.86946
Rae1	9.94353	0.00234567	0.254772	0.984093	1
Bmp7	4.80306	0.0507167	0.273186	0.415924	1
Rtf2	32.456	-0.166013	0.283626	0.22223	0.544987
Cstf1	4.02093	-0.0745858	0.280028	0.259814	1
Fam210b	18.2222	-0.0478914	0.253488	0.645888	0.877446
Dok5	10.2703	0.245804	0.452381	0.00730508	0.230992
Pfdn4	9.84881	-0.173592	0.323736	0.11994	0.635727
Bcas1	97.981	0.738059	0.31656	0.00154038	0.0521816
Tshz2	104.098	0.258628	0.300177	0.111267	0.443097
Zfp64	2.6761	0.0380994	0.271648	0.516528	1
Atp9a	38.8532	0.12743	0.275101	0.304237	0.596571
Dpm1	2.60058	0.0925208	0.288424	0.165869	1
Ptpn1	38.1695	-0.0879999	0.241747	0.488925	0.71397
Peds1	1.77791	-0.0842224	0.287722	0.140197	1
Ube2v1	0.815948	-0.0436403	0.275134	0.389168	1
Rnf114	31.4751	-0.100549	0.222929	0.454784	0.69773
Spata2	4.27773	-0.104498	0.291156	0.173393	1
Slc9a8	1.78889	0.0582877	0.274673	0.369356	1
B4galt5	1.40697	-0.0190969	0.268483	0.724129	1
Kcnb1	13.0177	0.092193	0.284356	0.23366	1
Znfx1	8.79392	-0.089584	0.278841	0.298331	0.798529
Ddx27	7.63719	-0.200511	0.361359	0.0578827	0.458276
Stau1	12.7341	-0.0879224	0.262866	0.426711	1
Cse1l	5.12004	0.0839446	0.283394	0.227697	1
Arfgef2	2.03192	0.0259924	0.268786	0.671907	1
Trp53rkb	0.997984	-0.0192293	0.271772	0.701976	1
Prex1	9.50564	0.124304	0.291791	0.20625	0.836861
Sulf2	4.42169	0.0293942	0.268457	0.646982	1
Zmynd8	17.178	0.103954	0.268352	0.363109	0.637825
Eya2	4.68722	-0.463051	1.02787	0.0131152	1
Trp53rka	4.34987	-0.0869834	0.281815	0.243001	1
Slc13a3	13.7468	-0.233482	0.414625	0.0257966	0.405726
Zfp334	4.05497	-0.0928607	0.292882	0.0684175	0.777989
Elmo2	20.6662	-0.869864	0.607598	0.00720154	0.122185
Slc35c2	18.1417	0.0942952	0.268122	0.39156	0.658772
Cdh22	9.27309	0.297827	0.563245	0.00611372	0.18446
Ncoa5	4.77103	0.00887736	0.263582	0.903219	1
Slc12a5	15.039	0.0947278	0.270819	0.36679	1
Zfp335	6.83842	0.0532196	0.270645	0.461118	1
Pcif1	27.3778	0.103527	0.242799	0.436597	0.775924
Pltp	3.69578	0.00537238	0.265039	0.949608	1
Neurl2	2.58724	-0.0357923	0.274138	0.455248	1
Zswim1	4.5477	0.0618319	0.279889	0.210522	1
Acot8	4.14588	-0.00109558	0.264527	0.987011	1
Snx21	25.1829	0.870413	0.594838	0.00527569	0.121055
Dnttip1	2.56085	0.0207086	0.270255	0.661999	1
Wfdc3	1.00558	-0.00412911	0.273647	0.970395	1
Wfdc2	1.14636	0.0130048	0.274033	0.453506	1
Dbndd2	75.7094	-0.190174	0.243697	0.207956	0.555529
Sys1	102.697	0.05007	0.198458	0.722109	0.804423
Sdc4	470.756	0.101088	0.268874	0.364994	0.666535
Kcns1	1.03972	0.00153626	0.27246	0.989623	1
Stk4	11.8406	0.179905	0.348963	0.0472922	0.888109
Tomm34	22.5657	-0.108084	0.259506	0.380786	0.742285
Ywhab	161.47	-0.0171036	0.190269	0.896721	0.889188
Rims4	3.83088	-0.151711	0.314705	0.11011	1
Pkig	3.51215	-0.0593749	0.262691	0.527506	1
Ttpal	5.77498	-0.100039	0.289898	0.165551	0.696288
Fitm2	1.8399	-0.0237552	0.2737	0.438392	1
Gdap1l1	19.6889	-0.0975871	0.259779	0.411429	0.758835
Tox2	8.49006	-0.0611512	0.27373	0.381166	0.916141
Ift52	9.18502	-0.0942191	0.284348	0.240387	0.789143
Srsf6	10.978	-0.0983681	0.280103	0.288138	1
Ptprt	34.4993	0.147064	0.278572	0.258799	0.571854
Chd6	23.7851	0.0964099	0.277259	0.311805	0.599454
Zhx3	5.66491	0.0424718	0.271437	0.478774	1
Plcg1	34.5343	-0.0342273	0.230982	0.787403	0.862113
Top1	70.3004	0.601285	0.334105	0.00705565	0.122014
Mafb	8.1032	-0.10761	0.292347	0.169	0.702566
Dhx35	2.05671	0.0300829	0.271735	0.543864	1
Ppp1r16b	96.5909	0.121249	0.25126	0.360799	0.658049
Slc32a1	2.60689	-0.166875	0.342397	0.031614	1
Gm14200	2.21431	-0.0399203	0.264395	0.609123	1
Ralgapb	7.14865	0.126415	0.300139	0.147252	0.668685
D630003M21Rik	0.831979	0.034406	0.275684	0.388727	1
Tgm2	2.42829	0.0168002	0.268444	0.769541	1
Rprd1b	8.41745	0.121963	0.300351	0.125054	0.631515
Tti1	1.6286	0.0132673	0.270797	0.730533	1
Ctnnbl1	17.2919	-0.0664457	0.259165	0.525055	0.828135
Nnat	75.6608	0.558319	0.277637	0.00547806	0.107436
Blcap	8.81043	-0.0827178	0.261053	0.433507	0.986972
Gm14279	14.1344	0.184698	0.266871	0.213493	1
Src	20.6985	0.0710972	0.246608	0.560154	0.737728
Manbal	29.5987	0.302509	0.326921	0.0784323	0.429826
Rpn2	74.5085	0.0324945	0.220809	0.790604	0.863619
Mtcl2	4.97237	0.0528949	0.269304	0.489904	1
Dsn1	1.52021	0.0383816	0.276696	0.266762	1
Ndrg3	64.8064	-0.180107	0.207262	0.223745	0.56591
Rab5if	59.1624	0.0808721	0.222933	0.556763	0.733214
Tgif2	1.00525	-0.0359738	0.276263	0.598461	1
Myl9	8.74262	-0.0246132	0.265774	0.712458	1
Dlgap4	57.2298	0.0248867	0.208709	0.858775	0.855302
Aar2	17.0083	-0.154073	0.305492	0.164357	0.551435
Epb41l1	58.3395	0.0536458	0.205343	0.695015	0.814488
Cnbd2	10.2195	-0.0357493	0.251751	0.732088	1
Scand1	10.8146	0.150042	0.274643	0.2577	1
Phf20	30.4584	0.165651	0.28478	0.218611	0.611552
Rbm39	78.3	0.117061	0.220929	0.408426	0.683464
Romo1	88.8726	0.119835	0.215911	0.404301	0.660571
Nfs1	19.4316	0.00848632	0.235602	0.948557	1
Rbm12	3.39422	-0.117972	0.307382	0.0405108	0.657648
Cpne1	2.82883	0.0028506	0.264585	0.961583	1
Spag4	0.979144	-0.0219986	0.274973	0.250869	1
Ergic3	83.6043	-0.177754	0.226021	0.243714	0.571854
Cep250	7.69041	-0.0495488	0.267519	0.537842	1
Uqcc1	12.2832	-0.0480189	0.254288	0.639798	1
Eif6	42.6901	0.198278	0.299366	0.165565	0.509358
Mmp24os1	2.68735	-0.0459295	0.264865	0.562804	1
Mmp24	1.56183	0.0600811	0.280385	0.177203	1
Edem2	12.3792	-1.05938	1.12238	0.00657647	0.192296
Trpc4ap	16.3763	-0.0856122	0.260923	0.447983	1
Gss	8.56033	-0.0485896	0.269573	0.494085	1
Acss2	13.3374	0.185823	0.310257	0.156264	0.758487
Ggt7	2.4915	0.0708331	0.275155	0.34355	1
Ncoa6	6.14926	-0.0394789	0.260581	0.65608	1
Trp53inp2	45.5977	-0.0136626	0.210357	0.924515	0.903465
Pigu	3.35926	0.0114535	0.269283	0.796122	1
Map1lc3a	121.647	-0.163745	0.152359	0.188749	0.53364
Dynlrb1	316.259	-0.253358	0.167761	0.0672994	0.345628
Itch	6.40657	0.0407685	0.269469	0.529808	1
Ahcy	3.06587	0.00316389	0.26547	0.956411	1
Eif2s2	44.2869	-0.0102797	0.202303	0.954064	0.87119
Raly	1.1636	-0.0195232	0.270625	0.718884	1
Chmp4b	15.4791	0.278933	0.430409	0.0444403	0.90885
Zfp341	1.22695	0.0098234	0.273391	0.824345	1
Pxmp4	13.7086	-0.228492	0.385584	0.0587219	1
E2f1	1.53356	-0.0248101	0.273517	0.630246	1
Necab3	7.49701	0.0752949	0.279264	0.270115	0.821861
Cbfa2t2	10.5547	0.0161348	0.262907	0.840944	1
Snta1	30.1382	-0.3325	0.400494	0.060248	0.318413
Cdk5rap1	1.31202	0.0625103	0.281115	0.177784	1
Efcab8	1.24397	0.0295991	0.267404	0.664992	1
Mapre1	83.4147	0.14803	0.19151	0.301304	0.615396
Commd7	24.2688	-0.0766992	0.247934	0.52218	0.721569
Nol4l	5.28871	0.115354	0.281987	0.271475	1
Asxl1	3.24597	-0.0441346	0.273494	0.303683	1
Kif3b	5.83104	-0.0625509	0.272727	0.405812	0.877446
Pofut1	3.66879	0.0971672	0.297972	0.0129083	0.423442
Tspyl3	1.66871	-0.0548895	0.277389	0.285427	1
Tm9sf4	9.41757	0.157334	0.320244	0.103578	0.588905
Pdrg1	41.315	-0.00728574	0.231785	0.952641	0.893755
Dusp15	3.22518	0.102216	0.301163	0.0063054	0.53364
Tpx2	1.76087	-0.0863041	0.290979	0.0219667	0.802512
Bcl2l1	76.1255	0.220999	0.312647	0.136931	0.471211
Id1	2.17476	0.0175565	0.269554	0.747388	1
H13	31.7969	0.0967136	0.259595	0.43466	0.77402
6820408C15Rik	0.762736	0.0351026	0.273244	0.410568	1
Zcchc3	5.19173	0.0389882	0.273193	0.423411	1
Sox12	1.56576	0.0211386	0.271233	0.671322	1
Nrsn2	15.1002	0.122318	0.282372	0.265481	1
Rbck1	62.8679	0.127909	0.227361	0.373882	0.671476
Tbc1d20	8.84388	-0.236194	0.39688	0.0486384	0.480619
Csnk2a1	33.3626	0.383369	0.446649	0.0425743	0.316858
Srxn1	15.0405	0.0241464	0.256527	0.800457	1
Psmf1	10.3697	0.282651	0.492277	0.0209915	0.71273
Tmem74b	1.64572	0.029198	0.275303	0.289984	1
Tmem74bos	2.72713	0.019696	0.27374	0.711764	1
Snph	61.2419	0.536538	0.420546	0.0183694	0.186864
Sdcbp2	2.97094	0.0101915	0.27295	0.735377	1
Fkbp1a	274.917	0.0781154	0.159208	0.560285	0.73955
Nsfl1c	22.0666	-0.0134463	0.219321	0.918476	0.893909
Abhd12	160.86	0.0256445	0.165494	0.86994	0.881873
Pygb	35.4767	0.729097	0.385175	0.00397385	0.0885362
Entpd6	1.29524	0.116672	0.306565	0.0291352	1
Acss1	17.6219	0.244233	0.354004	0.094096	0.450965
Apmap	4.81344	0.0312852	0.264728	0.69586	1
Cst7	2.47092	-0.0239695	0.272706	0.48737	1
Zfp442	1.63605	-0.0183218	0.271426	0.661253	1
3300002I08Rik	4.59446	-0.00776779	0.273558	0.929396	1
Zfp937	1.03684	0.00783481	0.271868	0.752399	1
Zfp120	5.09187	0.111615	0.302515	0.0441726	0.69773
Syndig1	3.92894	0.0311391	0.271224	0.539522	1
Cst3	10076.5	-0.408331	0.27524	0.0276471	0.244064
Napb	36.6307	0.286047	0.412955	0.0592824	0.333334
Gzf1	8.86733	-0.208252	0.393668	0.0116815	0.25076
Nxt1	7.12694	0.00457741	0.267024	0.929523	1
Thbd	0.84537	-0.0041791	0.273621	0.957092	1
Nkx2-2	2.49444	0.0336131	0.271708	0.477652	1
Xrn2	20.5472	-0.0836988	0.266674	0.412412	0.745643
Kiz	12.3799	-0.0621669	0.262623	0.503672	1
Ralgapa2	1.32986	-0.0638637	0.281121	0.177049	1
Cfap61	0.907796	0.0444691	0.2762	0.225844	1
Crnkl1	4.48376	-2.81852	1.78637	0.00351501	0.253581
Naa20	8.53092	0.0373929	0.24934	0.729133	1
Slc24a3	10.6966	0.0847177	0.274548	0.357967	0.912621
Dtd1	20.9002	0.253612	0.417148	0.0440297	0.279425
Smim26	15.2667	0.148635	0.284528	0.234595	1
Sec23b	10.1736	0.00688259	0.24768	0.945264	1
Rbbp9	12.2065	-0.182662	0.309905	0.157622	1
Polr3f	1.56423	0.0385707	0.275783	0.179294	1
Dzank1	13.697	0.111924	0.278526	0.293411	1
Kat14	6.12727	-0.0213042	0.263923	0.73036	1
Mgme1	7.04108	0.129543	0.306328	0.110608	0.571854
Snx5	89.9852	-0.841185	0.274017	0.000206514	0.0130947
Rrbp1	71.8088	-0.761985	0.413646	0.00413388	0.0880647
Dstn	106.191	0.0118857	0.168382	0.928466	0.904568
Pcsk2	15.6893	0.179078	0.328231	0.109771	1
Snrpb2	23.024	-0.145536	0.26814	0.28325	0.579095
Kif16b	3.28175	0.0948137	0.291588	0.1106	1
Flrt3	2.02816	0.0257136	0.271688	0.590946	1
Macrod2	21.338	-0.254584	0.349161	0.093018	0.450453
Ndufaf5	20.3677	-0.0344348	0.256916	0.719083	0.836417
Esf1	15.8196	-0.243583	0.401193	0.0532588	1
Tasp1	5.43094	-0.0347295	0.266953	0.613527	1
Ism1	3.26819	-0.0306782	0.266273	0.648043	1
Btbd3	19.2694	0.0937361	0.264299	0.402909	0.668403
Jag1	3.69451	0.00186683	0.270161	0.914991	1
Slx4ip	1.06266	-0.0341903	0.27584	0.594242	1
Mkks	38.744	-0.0839582	0.226209	0.536222	0.750792
Snap25	132.184	0.147315	0.215344	0.312175	0.60133
Pak5	2.01285	0.00292714	0.268379	0.965677	1
Lamp5	11.7127	-0.0146641	0.265065	0.831226	1
Plcb4	4.05449	-0.0505355	0.270687	0.45738	1
Plcb1	33.2508	-0.0379984	0.244858	0.741763	0.811943
Tmx4	18.4534	0.117149	0.275334	0.309783	0.628713
Crls1	3.41105	0.0842362	0.28561	0.15616	1
Trmt6	8.07759	0.0243889	0.261162	0.770894	1
Chgb	37.4176	0.0570062	0.266315	0.527476	0.732924
Shld1	5.21052	0.0147733	0.265421	0.830401	1
Gpcpd1	4.87169	0.0542882	0.272811	0.412038	1
Cds2	21.5585	-0.0417864	0.240707	0.717343	0.811943
Pcna	5.30712	-0.0885579	0.269944	0.385267	1
Tmem230	8.1184	-0.0924694	0.273414	0.354844	0.850399
Slc23a2	6.77359	-0.108879	0.292039	0.165091	0.723715
Rassf2	46.6157	-0.144942	0.262595	0.284245	0.59816
Prnp	265.152	0.247628	0.187285	0.0896603	0.38388
Smox	65.2915	-0.167257	0.248744	0.260475	0.570311
Rnf24	3.33838	0.0339951	0.265089	0.649265	1
Pank2	9.64378	0.00538675	0.260125	0.944712	1
Mavs	1.15064	-0.0595887	0.278446	0.274989	1
Ap5s1	11.5602	-0.0613141	0.269861	0.452756	1
Cenpb	64.4132	0.354841	0.288268	0.0511019	0.309258
Spef1	4.84744	0.0611475	0.277554	0.291965	1
Adissp	14.0521	-0.0093502	0.24031	0.938365	1
Hspa12b	0.840476	0.000253112	0.27192	0.972999	1
Gfra4	65.9977	0.186713	0.279671	0.191842	0.516793
Atrn	7.08307	0.139049	0.311138	0.0981528	0.554075
Dnaaf9	39.1592	0.589589	0.412403	0.0125429	0.166463
Itpa	17.8464	-0.0130096	0.249921	0.893717	0.862495
Ddrgk1	136.327	0.0991193	0.18564	0.485347	0.722143
Lzts3	6.31295	0.214647	0.391714	0.016881	0.307629
Fastkd5	1.57017	-0.0315274	0.272354	0.469726	1
Ubox5	1.04336	0.00153716	0.271307	0.971276	1
Mrps26	59.3422	0.116636	0.246307	0.389904	0.679153
Ptpra	31.1739	0.153303	0.260952	0.272699	0.578565
Vps16	6.17917	-0.102065	0.287687	0.202806	0.743591
Pced1a	2.91633	0.0439631	0.27409	0.387481	1
Cpxm1	2.10055	0.0514453	0.278363	0.217929	1
Ebf4	0.793	0.0454344	0.277989	0.241656	1
Idh3b	82.6247	-0.157286	0.19017	0.26814	0.595273
Nop56	8.65698	0.0845632	0.271899	0.372809	0.90476
Snrpb	41.374	-0.498761	0.351415	0.0184625	0.187056
Stk35	2.38225	0.0256834	0.273048	0.55553	1
Pdyn	1.79923	0.0185509	0.273903	0.66487	1
Sirpa	86.8164	-0.170299	0.256571	0.235917	0.566671
Slc20a1	22.2272	0.0567166	0.253277	0.602349	0.760929
Chchd5	20.3064	0.0465147	0.252419	0.661621	0.779976
Polr1b	1.11938	-0.023922	0.274439	0.720058	1
Ttl	8.60005	0.0297215	0.259274	0.743446	1
Zc3h6	2.2274	-0.016927	0.268979	0.746416	1
Zc3h8	3.00543	-0.0659824	0.280733	0.1971	1
Tmem87b	2.50129	-0.0591326	0.277311	0.303848	1
Mertk	19.5988	0.039277	0.24939	0.70837	0.806787
Anapc1	4.92434	0.0944442	0.290097	0.148697	0.835147
Mtln	35.6499	0.10826	0.22048	0.45268	0.715259
Nphp1	6.05238	-0.115178	0.29369	0.162044	0.690557
Mal	32.8497	0.135602	0.280923	0.259758	0.568566
Mrps5	30.5712	0.0719014	0.244055	0.573058	0.752243
Zfp661	0.862002	0.0221436	0.274745	0.29608	1
Kcnip3	15.7816	0.00373239	0.241895	0.958797	1
Fahd2a	23.086	-0.0308942	0.250701	0.787696	0.960105
Stard7	28.479	-0.0407067	0.231319	0.746509	0.823592
Tmem127	15.4361	0.250783	0.396366	0.0578166	0.548012
Ciao1	5.83331	0.0191711	0.262733	0.806198	1
Snrnp200	12.2427	-0.0638645	0.263734	0.516362	1
1810024B03Rik	1.56155	-0.0535057	0.277263	0.317471	1
Itpripl1	15.0268	-0.176514	0.354265	0.0208642	0.322963
Ncaph	1.82141	-0.0735679	0.282855	0.177649	1
Blvra	15.0017	-0.163533	0.316718	0.13051	1
Sppl2a	4.35616	-0.0449953	0.271627	0.499266	1
Trpm7	6.22933	-0.0169998	0.264328	0.809064	1
Usp8	26.1327	-0.128879	0.249796	0.348354	0.72115
Gabpb1	1.38577	-0.14509	0.324976	0.0371295	1
Hdc	1.0777	0.0198723	0.27303	0.632817	1
Dtwd1	1.72174	0.0314061	0.272201	0.515813	1
Galk2	5.53366	-0.155126	0.325121	0.0708563	0.788916
Cops2	16.054	0.330194	0.463774	0.0475356	0.514159
Secisbp2l	66.5768	-0.086564	0.228812	0.534612	0.722143
Eid1	34.8989	0.4452	0.421076	0.034005	0.253581
Shc4	3.72776	-0.00647808	0.266576	0.898495	1
Dut	31.3057	-0.0248894	0.245043	0.821222	0.947554
Ctxn2	10.9438	0.164331	0.324864	0.0989982	0.591365
Myef2	22.5912	0.158419	0.297106	0.191568	0.581422
Sema6d	11.4928	-0.115735	0.283996	0.261407	0.828112
Sqor	7.59143	-2.50801	1.01453	0.000604576	0.048813
Bloc1s6	11.1136	-0.103983	0.280969	0.283753	1
Slc30a4	2.04193	0.114728	0.306341	0.016331	0.947554
Gatm	78.9397	0.0432403	0.190951	0.752368	0.84468
Shf	1.72085	0.0604167	0.279823	0.198619	1
Sord	11.5	0.0543377	0.264165	0.538634	1
Patl2	11.0879	-1.54351	0.47072	5.07874e-05	0.0100396
Spg11	2.3676	-0.0570872	0.274378	0.370834	1
Eif3j1	22.4146	0.113602	0.244556	0.407598	0.742912
Ctdspl2	8.98089	-0.0671488	0.265382	0.491007	1
Golm2	21.5549	0.283406	0.388542	0.0695044	0.345111
Frmd5	3.78314	-0.0251784	0.266728	0.693057	1
Wdr76	1.36329	-0.0312266	0.275848	0.366694	1
Mfap1a	11.2893	-0.0830134	0.253938	0.486509	1
Mfap1b	2.81764	-0.0204143	0.265167	0.768511	1
Hypk	137.23	-0.183823	0.207756	0.214561	0.555305
Serf2	163.878	-0.135552	0.159431	0.276461	0.573555
Ell3	2.14725	0.0482868	0.278259	0.247718	1
Pdia3	16.5288	-0.0170121	0.245644	0.868459	1
Ckmt1	31.6438	0.203084	0.310147	0.152341	0.548082
Ppip5k1	3.52989	-0.0241052	0.269045	0.667418	1
Map1a	104.484	0.107989	0.2313	0.438442	0.698809
Trp53bp1	4.1837	-0.17317	0.342918	0.0453809	1
Tubgcp4	0.776488	0.0443313	0.27717	0.329701	1
Zscan29	0.940088	-0.000430162	0.271346	0.969473	1
Adal	3.03309	-0.0115121	0.268798	0.847086	1
Lcmt2	1.6844	0.0198353	0.272004	0.655307	1
Ccndbp1	16.9915	-0.412237	0.680379	0.0241636	0.253581
Tmem62	4.16908	-0.00553074	0.266115	0.920936	1
Ubr1	3.89802	0.0188264	0.264516	0.787075	1
Ttbk2	13.1974	-0.00601945	0.251535	0.944226	1
Cdan1	1.2965	0.0665813	0.284337	0.0665131	1
Haus2	7.60392	-0.0813976	0.274883	0.347468	0.881643
Lrrc57	7.76168	-0.0560389	0.258849	0.574773	1
Snap23	7.39123	0.0632113	0.267455	0.47242	1
Zfp106	73.006	0.194886	0.206906	0.191986	0.540708
Ganc	10.5483	-0.0850502	0.275605	0.32438	1
Tmem87a	0.679514	-0.00517914	0.272179	0.473198	1
Vps39	7.55651	4.38944e-05	0.261375	0.992069	1
Ehd4	5.75943	-0.0589053	0.273296	0.399388	0.93751
Jmjd7	0.957721	0.0144715	0.273333	0.747616	1
Mapkbp1	2.83777	-0.0500932	0.274947	0.381703	1
Mga	14.3768	-0.0920135	0.27123	0.362696	1
Tyro3	3.2261	0.0311338	0.267712	0.639612	1
Rpap1	2.14651	-0.025289	0.271776	0.597365	1
Itpka	10.1673	0.374161	0.765675	0.0111662	0.557885
Rtf1	35.742	0.350543	0.378482	0.0559484	0.323719
Ndufaf1	22.752	-0.0120668	0.241308	0.912056	1
Oip5	1.08795	-0.0481567	0.274517	0.319143	1
Chp1	25.8744	-0.102199	0.240396	0.440763	0.779806
Ino80	5.3573	-0.0974963	0.295205	0.0716973	0.657648
Chac1	1.14344	0.00226095	0.272436	0.990961	1
Vps18	3.41568	-0.118096	0.306139	0.052927	1
Spint1	1.55436	-0.00262375	0.270778	0.930358	1
Zfyve19	8.20888	0.165856	0.340886	0.0286065	0.366511
Dnajc17	0.863644	0.0123096	0.270332	0.733904	1
Gchfr	2.43164	-0.0408325	0.276927	0.136906	1
Rmdn3	19.7409	-0.139678	0.271116	0.280466	0.658772
Ccdc32	14.0503	-0.0750519	0.261719	0.477971	1
Bahd1	1.14506	0.120894	0.312081	0.00796319	1
Ivd	33.0965	0.00865433	0.223747	0.946764	0.908278
Knstrn	1.38314	0.0148402	0.271771	0.739216	1
Disp2	4.5005	0.0357878	0.26954	0.586039	1
Inafm2	28.8098	0.0433431	0.249364	0.704821	0.805837
Plcb2	2.3396	0.0680832	0.282535	0.164137	1
Ankrd63	3.38539	-0.0217268	0.269754	0.644916	1
Pak6	15.3087	0.102841	0.274216	0.331218	1
Srp14	164.473	-0.269194	0.204515	0.0783887	0.357565
Eif2ak4	1.91455	-0.0712455	0.28326	0.15415	1
Gpr176	1.37901	0.0202735	0.271876	0.631386	1
Rasgrp1	10.5947	0.00740678	0.25405	0.937141	1
Fam98b	7.98597	-0.052512	0.258519	0.604644	1
Spred1	28.2451	0.279686	0.307748	0.0983444	0.457681
Meis2	61.4395	2.25859	0.440331	1.87715e-08	9.06513e-06
Cdin1	2.24992	0.031041	0.273171	0.369466	1
Dph6	3.30004	0.0199351	0.268946	0.68912	1
Zfp770	2.82972	0.0360342	0.273343	0.319295	1
Aqr	3.77832	0.0335554	0.26939	0.584399	1
Arhgap11a	1.49983	0.022225	0.272048	0.604837	1
Scg5	53.0016	0.281312	0.37416	0.0786443	0.381681
Fmn1	2.98704	-0.0738811	0.284022	0.148963	1
Ryr3	6.29153	-0.00614103	0.25093	0.939674	1
Aven	1.36183	-0.0111489	0.270874	0.710841	1
Emc7	34.2862	-0.119449	0.215837	0.405044	0.663565
Katnbl1	2.81782	0.0301791	0.270042	0.60476	1
Emc4	49.8971	-0.0920896	0.233152	0.499653	0.734809
Slc12a6	8.86665	-0.0247952	0.260207	0.764948	1
Nop10	117.358	0.0402649	0.185772	0.771141	0.816552
Lpcat4	2.79842	0.00970084	0.26727	0.872729	1
Ano3	5.25578	0.0573805	0.272454	0.434368	1
Fibin	1.01877	0.0411214	0.277228	0.266548	1
Bbox1	2.39648	0.0945872	0.293969	0.0331188	1
Ccdc34	101.216	0.15301	0.191062	0.291484	0.605701
Lgr4	28.7902	0.126553	0.299107	0.162323	0.55895
Lin7c	21.9485	0.0527381	0.235502	0.680058	0.789143
Bdnf	3.73958	0.0629583	0.278444	0.280476	1
Mettl15	31.2253	0.0129739	0.241513	0.916668	1
Kcna4	3.26434	0.0787177	0.287437	0.0684989	1
Arl14ep	13.3162	0.0112872	0.253758	0.92001	1
Mpped2	12.6625	-0.113247	0.292566	0.177532	0.723715
Dnajc24	13.7802	-0.170213	0.299053	0.184071	0.803111
Immp1l	39.123	-0.0474475	0.214015	0.726958	0.806038
Elp4	7.26403	-0.113966	0.295301	0.154464	0.711427
Pax6	14.3971	-0.202902	0.336465	0.115306	0.686472
Rcn1	17.1683	0.000206968	0.251623	0.97895	0.922745
Eif3m	29.6799	-0.191441	0.282765	0.184502	0.53364
Ccdc73	2.22027	-0.00910156	0.266546	0.870219	1
Qser1	4.12356	-0.0977147	0.289858	0.166272	1
Tcp11l1	10.9105	-0.0454558	0.257195	0.631483	1
Cstf3	13.8969	-0.577164	0.680139	0.0201221	0.361175
Hipk3	6.16389	0.0828664	0.280267	0.268135	0.818341
D430041D05Rik	5.51963	-0.0324783	0.269842	0.573041	1
Cd59a	2.74275	0.0497034	0.273595	0.398785	1
Cd59b	0.966744	0.0166839	0.273062	0.630829	1
Fbxo3	19.1815	-0.0361875	0.246322	0.74773	0.901267
Lmo2	9.14424	-2.24477	1.03823	0.000658382	0.0513634
Caprin1	26.1505	-0.0196996	0.218947	0.88712	0.883349
Nat10	1.70234	-0.0134694	0.270503	0.740504	1
Abtb2	2.14658	0.0258592	0.269614	0.644292	1
Cat	42.1275	-0.0113539	0.228991	0.928088	0.885365
Apip	21.1781	0.382118	0.607234	0.0254896	0.264204
Pdhx	10.3367	-0.0353082	0.256699	0.691705	1
Cd44	1.27797	0.0190931	0.273066	0.552502	1
Slc1a2	1811.94	0.410292	0.172516	0.00408954	0.0875936
Pamr1	2.19522	-0.00106508	0.269683	0.953623	1
Fjx1	9.69704	0.273678	0.47635	0.0201213	0.318413
Trim44	31.9904	0.255893	0.300097	0.116451	0.502774
Ldlrad3	1.79687	-0.0129418	0.270393	0.755944	1
Commd9	32.3524	0.0649589	0.244973	0.585018	0.778604
Prr5l	3.50678	-0.0101503	0.268431	0.836104	1
Traf6	2.33813	-0.0107629	0.267924	0.835967	1
Iftap	52.0082	-0.0158063	0.221111	0.908471	0.893909
Lrrc4c	19.7952	-0.105104	0.265495	0.367022	0.734752
Api5	13.2943	-0.0247909	0.243787	0.820309	1
Ttc17	3.54549	-0.0223499	0.265861	0.739771	1
Hsd17b12	35.1735	0.373493	0.570078	0.0271504	0.263838
Alkbh3	6.65059	-0.131053	0.312402	0.064023	0.533499
Gm13889	5.86903	-0.000223323	0.266973	0.995766	1
Accs	1.06345	-0.0237341	0.273169	0.535526	1
Ext2	4.739	-0.0228189	0.263258	0.7524	1
Tspan18	2.39423	-0.0272608	0.269778	0.605599	1
Trp53i11	2.62147	-0.0342118	0.260919	0.679136	1
Prdm11	0.962116	-0.0109937	0.272576	0.782802	1
Syt13	20.2452	-0.112862	0.275638	0.308991	0.675195
Chst1	15.4517	0.202807	0.32732	0.130227	1
Cry2	13.6588	0.300642	0.478712	0.0369363	0.468673
Mapk8ip1	13.4623	-0.284529	0.350779	0.086059	1
Pex16	8.83833	-0.0608437	0.253915	0.572598	1
Phf21a	9.25392	0.11288	0.286549	0.24082	0.74448
Creb3l1	1.06607	0.00220309	0.271271	0.905915	1
Dgkz	1.53583	0.00962598	0.270784	0.842421	1
Mdk	11.753	-0.0852552	0.25293	0.463169	1
Chrm4	0.444786	0.018144	0.274081	0.828637	1
Ambra1	6.95723	-0.0654378	0.266837	0.466424	1
Harbi1	1.3381	-0.014735	0.271291	0.721117	1
Atg13	5.7359	0.150891	0.330024	0.0260906	0.3218
Arhgap1	9.61312	-0.0173171	0.256649	0.849343	1
Zfp408	0.570702	-0.0223946	0.273979	0.531062	1
Ckap5	45.1106	0.118591	0.254448	0.36349	0.658772
Lrp4	158.908	0.138659	0.295022	0.200764	0.539111
Cstpp1	32.4215	0.217044	0.300878	0.148023	0.471211
Pacsin3	21.2576	0.135099	0.268763	0.305613	0.68963
Acp2	8.74961	-0.0921113	0.280121	0.29147	0.844891
Nr1h3	2.83374	0.0397495	0.27436	0.366619	1
Madd	10.4912	-0.00454473	0.255719	0.952962	1
Spi1	4.77759	-0.091135	0.272685	0.347302	1
Slc39a13	6.14066	-0.0656056	0.273348	0.378742	0.912621
Psmc3	96.8277	-0.430106	0.253239	0.0179799	0.194514
Rapsn	4.30003	-0.0449222	0.272656	0.416812	1
Celf1	28.8314	-0.0395958	0.235797	0.745009	0.929413
Ptpmt1	79.4149	0.164934	0.230313	0.270115	0.571854
Kbtbd4	3.96163	-0.0656469	0.277026	0.300053	1
Ndufs3	118.054	0.12548	0.201747	0.371429	0.663565
C1qtnf4	35.0929	0.239073	0.31971	0.122763	0.457884
Mtch2	58.9531	-0.170682	0.239614	0.248575	0.563022
Agbl2	2.89162	0.0589565	0.274013	0.361277	1
Fnbp4	2.94811	0.0281729	0.269101	0.629256	1
Nup160	1.36176	0.0336658	0.272741	0.491674	1
Ptprj	1.62321	-0.0755375	0.282824	0.209971	1
Tnks1bp1	1.11968	0.0137876	0.271379	0.782724	1
Ssrp1	23.0719	0.0869801	0.251132	0.483768	0.788071
Slc43a3	0.892428	-0.00245596	0.273676	0.97089	1
Rtn4rl2	0.869772	0.00603888	0.271408	0.902505	1
Timm10	13.8341	-0.164861	0.273052	0.237153	0.798529
Ube2l6	5.89832	-0.0657178	0.274634	0.357263	0.888109
Serping1	1.88443	0.075329	0.287739	0.0369159	0.978186
Clp1	1.17778	-0.0528744	0.280082	0.206896	1
Zdhhc5	0.72096	0.0125012	0.27249	0.543707	1
Med19	13.584	-0.0364092	0.257586	0.69806	1
Tmx2	25.1743	0.511322	0.574493	0.0241604	0.258211
Selenoh	36.0533	-0.579559	0.461251	0.0162835	0.20635
Ctnnd1	9.5052	-0.196969	0.35237	0.0704629	0.575304
Tfpi	1.17765	-0.0299092	0.27359	0.45253	1
Fam171b	92.5085	0.197221	0.231021	0.199696	0.548012
Itgav	22.197	-0.0294039	0.250114	0.772448	0.949885
Zc3h15	57.1289	-0.25663	0.298573	0.115644	0.445027
Zfp804a	2.88092	0.0573226	0.27988	0.135663	1
Nup35	2.78747	-0.0738062	0.281495	0.242588	1
Dusp19	5.22611	0.0756382	0.281604	0.209098	0.93751
Nckap1	37.1488	0.061886	0.240262	0.610442	0.75801
Frzb	8.4353	-0.0562402	0.273819	0.397731	0.936616
Dnajc10	7.79284	0.065519	0.271668	0.399437	0.93751
Prdx6b	1.27202	-0.0817138	0.285176	0.205158	1
Pde1a	4.93717	0.0208339	0.267333	0.769397	1
Itprid2	15.2389	-0.0391572	0.250438	0.71644	1
Neurod1	1.61842	-0.0118303	0.27141	0.729936	1
Itga4	1.06162	0.0551711	0.281282	0.0734044	1
Ube2e3	43.6703	0.0371804	0.229198	0.774751	0.818341
Cwc22	2.43711	0.0235184	0.269006	0.695006	1
Zfp385b	6.48998	0.0825367	0.275862	0.336984	0.919101
Sestd1	1.31868	0.0476939	0.276324	0.24009	1
Ccdc141	4.80717	0.108284	0.299645	0.0656696	1
Plekha3	6.44513	0.0438919	0.262945	0.623001	1
Fkbp7	1.53632	0.00241163	0.269394	0.97876	1
Prkra	9.25536	-0.0762583	0.274732	0.348036	0.881873
Osbpl6	5.09618	0.211204	0.397886	0.0104089	0.309627
Rbm45	1.50874	-0.0317083	0.271782	0.450306	1
Pde11a	1.9721	-0.0203983	0.271656	0.595535	1
Agps	6.05	-0.0407478	0.267325	0.573462	1
Nfe2l2	11.451	-0.028511	0.251077	0.777044	1
Hnrnpa3	10.5955	0.117933	0.263473	0.34657	1
Mtx2	13.0112	0.0089446	0.243712	0.939017	1
Lnpk	3.66821	-0.0213549	0.265375	0.765104	1
Atp5mc3	434.051	0.0713849	0.151042	0.604065	0.791119
Atf2	9.6964	0.0537057	0.2627	0.570633	1
Chn1	73.6537	0.298119	0.294442	0.0840555	0.367203
Gpr155	3.54851	0.117711	0.304619	0.0719948	0.792604
Scrn3	4.1262	0.0153588	0.264408	0.828204	1
Cir1	5.38779	-0.425872	1.09163	0.00634047	0.319869
Sp9	3.38631	0.0219763	0.268107	0.729875	1
Ola1	27.1744	0.204118	0.318938	0.129941	0.523254
Sp3	9.34344	-0.169492	0.30098	0.177398	0.71273
Cdca7	1.32459	-0.0977681	0.296758	0.0346329	1
Map3k20	2.76834	-0.0970066	0.295006	0.0711914	1
Rapgef4	179.189	-0.248757	0.23244	0.115042	0.443097
Pdk1	6.93226	-0.0905687	0.281878	0.274373	0.862399
Itga6	7.64096	-0.203781	0.37489	0.0289149	0.389971
Dlx2	0.957998	0.0375187	0.275914	0.438959	1
Dlx1	5.67088	0.0339711	0.264022	0.680167	1
Metap1d	10.7405	-0.0880181	0.279169	0.292958	1
Hat1	10.3616	-0.0112864	0.244689	0.915228	1
Slc25a12	13.2231	-0.0906001	0.269362	0.38543	1
Dync1i2	18.6706	-0.00610182	0.238537	0.962646	0.883349
Dcaf17	2.51071	-0.016344	0.269261	0.771236	1
Mettl8	2.40602	-0.0487308	0.274837	0.353343	1
Tlk1	295.411	0.0660959	0.221774	0.630077	0.767142
Gorasp2	37.6345	-0.02867	0.232934	0.816567	0.943802
Gad1	24.9841	-0.127565	0.290574	0.222434	0.563022
Ubr3	4.99597	0.156176	0.333239	0.0310686	1
Mettl5	11.8515	-0.153179	0.315456	0.108857	1
Ssb	42.4495	-0.0578671	0.24092	0.623431	0.798529
Klhl23	11.9014	0.0266926	0.258684	0.751718	1
Phospho2	3.9849	0.0706783	0.281851	0.163414	0.862113
Cfap210	3.21789	0.0555626	0.277114	0.213808	1
Ppig	59.3192	0.0708634	0.227137	0.593884	0.770276
Fastkd1	1.30847	-0.00773289	0.270353	0.828382	1
Bbs5	0.920659	-0.0632021	0.282634	0.208351	1
Abcb11	3.73744	-0.0158024	0.270263	0.719419	1
Spc25	0.920243	-0.0314177	0.275131	0.360027	1
Cers6	2.62754	-0.0306362	0.269301	0.609409	1
Stk39	12.9922	-0.0153241	0.256213	0.866396	1
B3galt1	15.5217	0.495129	0.501337	0.02526	0.354319
Scn9a	0.846817	-0.0184045	0.274305	0.700707	1
Scn1a	8.89078	0.00403416	0.264215	0.964111	1
Ttc21b	1.60884	-0.00707551	0.270252	0.857597	1
Csrnp3	4.10881	0.0742174	0.281331	0.224271	1
Scn2a	10.7033	0.0900463	0.277963	0.318293	0.998195
Scn3a	2.24491	0.0405116	0.274138	0.379773	1
Grb14	12.4239	0.0732906	0.264739	0.463769	1
Kcnh7	20.427	0.105396	0.280293	0.285359	0.661274
Gca	3.3271	0.0544693	0.274413	0.385336	1
Ifih1	2.24837	0.0803662	0.289746	0.0312564	0.891628
Slc4a10	5.27452	0.0336304	0.261142	0.706323	1
Tbr1	2.02709	-0.0329269	0.272374	0.476803	1
Psmd14	29.4919	-0.416208	0.462865	0.0364031	0.258626
Tank	4.39903	0.206396	0.388917	0.0103794	0.309258
Rbms1	5.63064	-0.0210294	0.261641	0.786741	1
Cd302	53.3164	-0.871912	0.401217	0.00189859	0.0546168
Marchf7	3.26426	0.019395	0.27065	0.694259	1
Baz2b	20.4141	-0.117315	0.284208	0.268542	0.571854
Wdsub1	4.14919	-0.0777348	0.280741	0.258035	1
Tanc1	3.74593	0.0301202	0.266138	0.680337	1
Pkp4	43.3245	-0.0645849	0.229874	0.620464	0.757271
Ccdc148	3.13524	0.0687648	0.281225	0.210921	1
Upp2	14.2701	0.259865	0.423896	0.0421363	0.494576
Acvr1	4.10607	-0.11838	0.301402	0.107336	0.943802
Acvr1c	8.32304	-0.0256896	0.268784	0.667872	1
Ermn	20.4932	0.0462667	0.256162	0.649673	0.773949
Gpd2	60.0515	0.133015	0.228319	0.356969	0.62956
Nr4a2	7.44856	0.0640846	0.274251	0.38444	0.91926
Kcnj3	8.58224	0.0317441	0.263811	0.69887	1
Galnt13	5.10475	-0.281033	0.546657	0.00175533	0.183372
Rprm	3.12576	-0.0123851	0.265261	0.846525	1
Arl6ip6	1.4242	-0.0673467	0.283263	0.176207	1
Prpf40a	28.5317	-0.163119	0.302127	0.177913	0.528249
Fmnl2	16.9562	0.234163	0.356837	0.092781	0.389275
Stam2	2.60487	0.122874	0.312257	0.0132029	0.675195
Cacnb4	12.2816	-0.0153973	0.252908	0.869883	1
Arl5a	14.6739	-0.127476	0.273903	0.295207	0.862399
Neb	0.913249	-0.0112226	0.271703	0.852435	1
Rif1	6.77929	-0.185144	0.359949	0.0270172	0.327752
Tnfaip6	1.24833	-0.00447414	0.270217	0.901411	1
Nmi	9.11518	-0.0344038	0.263209	0.665698	1
Rbm43	2.49566	-0.126536	0.315021	0.0177362	0.748689
Rnd3	6.78166	-0.0565641	0.274762	0.316915	0.863619
Mmadhc	13.8458	-0.223556	0.366458	0.0777803	1
Lypd6	10.5459	0.0390438	0.262955	0.651904	1
Lypd6b	5.01837	0.109774	0.29796	0.106485	0.745005
Kif5c	813.616	-0.709587	0.233593	0.000256006	0.0139677
Epc2	2.48417	-0.0494517	0.274187	0.370747	1
Mbd5	4.14217	-0.0305799	0.265748	0.66859	1
Orc4	4.21335	0.0424901	0.272113	0.442289	1
Acvr2a	1.42128	-0.0493726	0.278402	0.215697	1
Zeb2	28.9896	0.0564772	0.24091	0.646304	0.865714
Gtdc1	7.38812	0.0919351	0.279076	0.296093	0.876938
Arhgap15	3.05332	0.0203857	0.269278	0.703322	1
Lrp1b	31.5283	-0.025016	0.243678	0.816187	0.839872
Ppp6c	17.2361	-0.142517	0.285135	0.233008	0.557885
Scai	1.12428	0.0143979	0.271527	0.738702	1
Golga1	15.1664	0.0333081	0.260514	0.704016	1
Arpc5l	127.653	-0.0395655	0.177984	0.762305	0.84304
Rpl35	555.467	0.0277119	0.175856	0.842097	0.876938
Psmb7	2.91273	0.033023	0.266859	0.616852	1
Nek6	19.9129	-0.0752732	0.25179	0.519807	0.80548
Lhx2	31.463	0.0716316	0.226833	0.595646	0.783688
Dennd1a	9.11988	0.0674264	0.271988	0.406645	0.949175
Strbp	32.074	0.0647219	0.250583	0.58008	0.775232
Rabgap1	7.90507	-0.156917	0.327073	0.0663575	0.539111
Zbtb26	3.46842	0.0719098	0.282266	0.189691	1
Zbtb6	1.02647	0.0646541	0.283758	0.0684088	1
Rc3h2	7.8857	-0.0764734	0.273119	0.388466	0.869927
Pdcl	4.36253	-0.0256388	0.266144	0.714232	1
Ptgs1	16.6859	-2.613	0.654482	3.65113e-06	0.00153984
Mrrf	6.65991	-0.112516	0.293294	0.169633	0.702566
Rbm18	5.97906	-0.00333492	0.259656	0.973618	1
Lhx6	4.41605	-0.0108504	0.272565	0.5905	1
Morn5	2.59969	0.0592577	0.281818	0.0772282	1
Ndufa8	168.603	-0.175946	0.176071	0.200946	0.52802
Ttll11	4.13943	-0.120382	0.303457	0.0935341	1
Dab2ip	16.7116	0.0771993	0.261434	0.471954	1
Stom	2.97653	-0.0432376	0.27237	0.484055	1
Gsn	44.9431	0.145002	0.298309	0.187973	0.533499
Rab14	128.165	0.128638	0.211173	0.358946	0.63624
Cntrl	4.98834	0.0240976	0.266422	0.721824	1
Traf1	0.902163	0.0178589	0.274166	0.594486	1
Psmd5	6.94197	0.0592991	0.269057	0.475261	1
Fbxw2	16.82	-0.0435767	0.243006	0.698288	1
Rabepk	12.2271	-0.0544725	0.261905	0.566444	1
Hspa5	63.8614	0.0256332	0.23066	0.835402	0.868945
Gapvd1	16.2221	0.096066	0.267293	0.384335	1
Mapkap1	42.7107	0.0288008	0.184483	0.842536	0.877195
Pbx3	6.81866	-0.0654684	0.270165	0.428618	0.979027
Mvb12b	23.5533	0.0885132	0.246518	0.48403	0.803594
Zbtb43	3.29875	-0.0081215	0.265917	0.892715	1
Zbtb34	0.657247	0.0116045	0.271732	0.821798	1
Ralgps1	5.68288	0.167248	0.326972	0.100707	0.580888
Garnl3	6.4424	0.126288	0.301752	0.130928	0.644206
Slc2a8	5.68447	0.0960703	0.292679	0.106667	0.595056
Rpl12	154.593	0.0951958	0.168476	0.476316	0.728986
Lrsam1	2.75001	0.033124	0.271995	0.517539	1
Niban2	7.08555	0.0461831	0.271396	0.440436	0.99842
Stxbp1	32.8771	-0.0674622	0.233668	0.60595	0.756928
Ptrh1	2.3881	-0.00774237	0.270619	0.914832	1
Tor2a	9.08333	-0.0500759	0.266575	0.526935	1
Sh2d3c	1.22443	0.0420302	0.274069	0.401941	1
Cdk9	8.06535	0.0459156	0.267797	0.544291	1
Fpgs	1.55388	0.0295593	0.274455	0.499369	1
Ak1	38.7267	-0.0695884	0.244516	0.575934	0.746485
St6galnac6	12.5295	0.107638	0.261413	0.363594	1
St6galnac4	12.8104	-0.113383	0.286961	0.231565	1
Dpm2	68.9435	-0.0616145	0.209999	0.657469	0.803483
Eeig1	16.0165	0.609089	0.967471	0.0136857	0.268732
Slc25a25	6.47667	-0.0263162	0.264577	0.712887	1
Ptges2	16.275	0.808054	1.54055	0.0077446	0.513952
Bbln	148.604	0.327509	0.220724	0.0425033	0.283642
Ciz1	8.80872	0.0305279	0.257925	0.752335	1
Dnm1	13.776	0.0555063	0.261148	0.563489	1
Golga2	10.3683	0.175151	0.337287	0.0716548	1
Swi5	82.0182	-0.0771915	0.163201	0.546805	0.760453
Uck1	5.0359	0.059146	0.265721	0.515603	1
Pomt1	1.40668	0.00704592	0.270242	0.861522	1
Prrc2b	35.4781	0.126555	0.246857	0.360739	0.663565
Plpp7	3.61984	0.0268085	0.269293	0.637636	1
Nup214	9.70634	0.0975706	0.287262	0.208776	0.841283
Aif1l	5.16658	0.0278578	0.268828	0.641822	1
Fibcd1	3.945	0.046303	0.277713	0.273393	1
Exosc2	3.89822	-0.109761	0.295576	0.141495	0.821564
Fubp3	20.3015	-0.0324679	0.255409	0.734725	0.892861
Ass1	1.69055	0.014072	0.262152	0.875076	1
Ncs1	218.419	0.0380163	0.226258	0.777621	0.849347
Gpr107	7.34679	0.0612216	0.274303	0.374245	0.976392
Fnbp1	34.9121	0.0957506	0.247556	0.447518	0.682641
Usp20	5.781	-0.101948	0.294271	0.120612	0.582419
BC005624	12.5641	-0.190096	0.317607	0.146306	0.743291
Tor1a	10.1543	-0.0811842	0.27386	0.361936	1
Tor1b	4.67819	0.0378142	0.267713	0.593259	1
Ptges	3.57416	-0.036879	0.273236	0.491935	1
Asb6	2.83252	-0.0974045	0.287265	0.199945	1
Ntmt1	10.9644	-0.273859	0.482757	0.0165466	0.328375
1700001O22Rik	5.0532	-0.00781861	0.266637	0.882737	1
Cstad	1.84816	0.0202466	0.274611	0.202925	1
Ptpa	55.7228	-0.024393	0.189583	0.827962	0.862495
Crat	21.6365	-0.538967	0.70607	0.0198399	0.228927
Dolpp1	3.665	0.0223944	0.269682	0.684035	1
Miga2	8.116	-0.0163085	0.262349	0.81686	1
Sh3glb2	61.6721	0.0696452	0.23783	0.595189	0.748943
Nup188	2.04581	0.0751003	0.282789	0.196093	1
Dolk	10.5372	-0.0210076	0.262767	0.787132	1
Lrrc8a	54.5061	-0.0408184	0.256402	0.664486	0.816451
Kyat1	3.89402	0.0287878	0.267239	0.674882	1
Spout1	12.9127	0.212949	0.34628	0.097634	1
Endog	6.62441	-0.00780402	0.258337	0.929268	1
Tbc1d13	0.895303	0.0318621	0.274842	0.532843	1
Zer1	26.2577	-0.166969	0.327856	0.0916749	0.392782
Zdhhc12	2.48634	-0.0681955	0.279881	0.248198	1
Set	90.1766	-0.0774935	0.260291	0.487385	0.722478
Dync2i2	6.14137	-0.0400461	0.265607	0.603394	1
Sptan1	54.6946	0.152027	0.247197	0.292446	0.602392
Gle1	16.1072	-0.137399	0.283756	0.249798	1
Odf2	17.037	-0.111079	0.259984	0.370572	0.736581
Cercam	0.71628	0.0284734	0.274614	0.521225	1
Urm1	2.69668	0.0399756	0.261562	0.658107	1
Slc27a4	9.78931	0.0660582	0.27391	0.380642	1
Coq4	14.7811	0.0597156	0.267364	0.486603	1
Trub2	7.40916	0.051199	0.26877	0.488622	1
Rapgef1	28.0765	-0.0276253	0.241453	0.80905	0.867711
Med27	6.00979	0.0636631	0.272381	0.406261	0.949274
Setx	7.72914	-0.215283	0.382755	0.0357547	0.406303
Ttf1	3.9366	-0.0518584	0.272593	0.432647	1
Ddx31	1.1416	-0.0177754	0.272285	0.481683	1
Gtf3c4	4.6479	0.0735222	0.280689	0.237915	1
Tsc1	2.94435	0.111322	0.304377	0.0206965	0.800482
Gtf3c5	3.36732	0.040427	0.271568	0.497931	1
Ralgds	8.07524	0.0165209	0.250176	0.869149	1
Mrps2	6.91081	0.0911955	0.280507	0.284014	0.788071
Pierce1	3.50482	-0.00970397	0.27077	0.780939	1
Ppp1r26	1.8577	-0.0120635	0.271011	0.797503	1
Olfm1	180.923	0.907816	0.372998	0.000947501	0.0391203
Rxra	6.74736	-0.0218561	0.26572	0.743917	1
Wdr5	4.17617	0.0125664	0.265962	0.856105	1
Brd3	34.7195	-0.322849	0.414679	0.0608553	0.336139
Brd3os	8.03992	-0.167666	0.33654	0.0564593	0.486078
Vav2	4.8843	-0.150379	0.33228	0.0167857	1
Sardh	7.35503	0.128305	0.31034	0.0639251	0.509358
Fam163b	18.7275	0.523226	1.61452	0.00893361	0.156368
Adamtsl2	0.853915	-0.030531	0.273777	0.429934	1
Slc2a6	2.21455	0.0400065	0.276574	0.229807	1
Cacfd1	29.2701	-0.00612529	0.230821	0.950693	0.909984
Rexo4	12.9856	0.0153538	0.25379	0.88288	1
Surf4	17.437	-0.144175	0.275408	0.262769	0.574467
Surf2	5.89858	-0.0474063	0.269086	0.514014	0.986972
Surf1	72.378	-0.0813775	0.213664	0.558043	0.767142
Rpl7a	56.1426	-0.200158	0.216724	0.188018	0.539111
Med22	15.6619	0.292894	0.502212	0.0222506	0.333334
Surf6	4.86511	0.0729558	0.28161	0.214584	1
Dipk1b	8.85344	0.100318	0.292573	0.126885	0.663565
Agpat2	1.24534	-0.0153604	0.273988	0.796284	1
Egfl7	12.6125	0.0408974	0.257246	0.684315	1
Notch1	4.81235	0.0254208	0.265301	0.70841	1
Sec16a	4.63942	-0.0361197	0.271198	0.528227	1
Inpp5e	0.916302	0.0640941	0.283476	0.0767712	1
Pmpca	11.0523	0.0287026	0.259066	0.754555	1
Entr1	31.4394	-0.0364887	0.251497	0.715918	0.799759
Snapc4	1.33318	0.0314819	0.273952	0.305942	1
Card9	1.08728	-0.0491365	0.278585	0.0662782	1
Dnlz	149.388	0.0303722	0.176202	0.825522	0.845083
Gpsm1	33.2077	0.308008	0.607422	0.00370293	0.085442
Tmem250	268.037	0.229629	0.343658	0.106148	0.437108
Nacc2	124.501	0.461617	0.227203	0.00799361	0.120857
Ubac1	15.9109	-0.0529571	0.262743	0.560214	1
Camsap1	7.85142	0.0504792	0.265088	0.556097	1
Kcnt1	2.6931	0.0691208	0.285337	0.0446069	1
Bmyc	54.5461	-0.214289	0.240657	0.171174	0.496768
Tmem141	42.0012	-0.0510401	0.24959	0.646178	0.767142
Ccdc183	4.23812	0.0147364	0.271123	0.705047	1
Rabl6	30.2155	0.129009	0.24157	0.362215	0.663565
Ajm1	3.3741	0.0253451	0.267896	0.69268	1
Phpt1	91.2995	0.020338	0.181776	0.891835	0.880633
Edf1	406.393	0.053123	0.137855	0.657017	0.770413
Traf2	3.57577	-0.0891426	0.289077	0.144787	1
Fbxw5	39.7739	0.00869931	0.228481	0.946938	0.876827
Ptgds	1197.73	0.249816	0.314935	0.115245	0.450536
Paxx	74.3246	0.161909	0.247268	0.276889	0.601381
Abca2	10.6239	0.0619838	0.269047	0.4579	1
Npdc1	79.4174	0.252073	0.27682	0.125495	0.465798
Entpd2	19.0014	0.034353	0.253882	0.742823	0.812218
Uap1l1	14.0314	0.0428428	0.261361	0.63895	1
Dpp7	3.94787	0.00880233	0.267038	0.897706	1
Man1b1	4.74789	0.0536827	0.269815	0.4707	1
Grin1	13.972	0.100502	0.27834	0.305946	0.971684
Anapc2	16.1455	0.0549359	0.253309	0.610205	1
Ssna1	29.3812	-0.281966	0.408088	0.0643453	0.333334
Tprn	2.6318	0.0863255	0.291486	0.0224251	0.826846
Tmem203	8.8189	0.128627	0.308432	0.0853338	0.531863
Ndor1	2.58395	0.0344177	0.274053	0.383921	1
Rnf208	21.6798	0.42019	0.51867	0.0341334	0.296966
Tubb4b	64.7838	0.0635644	0.191049	0.664288	0.783267
Nelfb	12.5537	-0.194839	0.341166	0.0953751	1
Tor4a	1.20648	-0.0400279	0.275207	0.298509	1
Nrarp	9.45153	0.0925928	0.275107	0.331044	1
Nsmf	99.192	0.388586	0.286371	0.0357843	0.258183
Pnpla7	3.83948	-0.0444402	0.267665	0.541443	1
Mrpl41	29.5086	-0.110582	0.237976	0.429691	0.770276
Dph7	3.45311	-0.0650462	0.280395	0.209572	1
Ehmt1	8.84831	-0.0788105	0.277695	0.322628	0.823041
Cacna1b	2.08892	0.0344797	0.270374	0.58928	1
Hnmt	2.59004	-0.0948947	0.286058	0.219407	1
Spopl	2.02575	0.00645611	0.270206	0.66317	1
Yme1l1	16.0372	0.0785834	0.270857	0.39667	1
Acbd5	45.4095	-0.0090288	0.218926	0.930877	0.890329
Abi1	21.5806	-0.00342851	0.219859	0.937444	1
Pdss1	1.07273	-0.000827231	0.271024	0.91056	1
Gad2	13.405	-0.0604846	0.264184	0.523015	1
Myo3a	3271	-0.292409	0.183915	0.0453388	0.2756
Gpr158	4.99819	-0.0438754	0.268542	0.524367	1
Thnsl1	3.24645	0.0707967	0.282646	0.175786	1
Enkur	1.57283	-0.0459856	0.2785	0.213728	1
Arhgap21	17.7747	0.0734212	0.255415	0.513361	0.723662
Etl4	11.6153	0.138463	0.308273	0.113597	0.622788
Otud1	1.10186	-0.0111491	0.270988	0.856771	1
Msrb2	22.1152	-0.128375	0.267528	0.309604	0.675195
Armc3	1.64696	-0.106716	0.305198	0.000832638	1
Pip4k2a	23.9378	-0.0883468	0.252285	0.475149	0.708084
Bmi1	6.82198	0.0249226	0.263427	0.738493	1
Commd3	60.5932	-0.133519	0.233685	0.357369	0.658772
Dnajc1	33.4969	-0.131215	0.275936	0.279435	0.601381
Mllt10	14.436	-0.0263139	0.255377	0.7763	1
Skida1	1.54696	-0.0637487	0.281232	0.178447	1
Nebl	21.4703	0.0327182	0.238115	0.779496	0.826846
Malrd1	1.42441	-0.0657367	0.281147	0.139894	1
Arl5b	1.56709	0.0507393	0.278045	0.167874	1
Nsun6	1.65802	0.0212961	0.270764	0.66965	1
Cacnb2	4.75591	0.149183	0.325655	0.0489824	0.669973
Slc39a12	15.7464	0.0475632	0.242265	0.70174	1
Stam	5.14861	-0.0258083	0.264919	0.734149	1
Hacd1	16.1068	-0.0225156	0.240999	0.846259	1
Vim	36.3112	-0.219725	0.327465	0.128644	0.521508
Trdmt1	0.855014	0.106815	0.302917	0.0175468	1
Rsu1	25.0043	-0.713956	0.549842	0.010737	0.144336
C1ql3	1.96426	0.00743961	0.268456	0.923567	1
Pter	1.17533	0.0348685	0.275466	0.240174	1
Mindy3	6.2106	-0.103174	0.284911	0.244319	0.82974
Fbh1	7.57775	-0.0484528	0.261276	0.593395	1
Il15ra	0.939913	-0.016417	0.272537	0.624586	1
Rbm17	33.2178	-0.0709934	0.236359	0.573701	0.834662
Pfkfb3	3.29713	-0.0247874	0.26995	0.696113	1
Prkcq	1.94976	0.0555145	0.277957	0.251384	1
Sfmbt2	1.08379	0.047475	0.277667	0.242557	1
Itih5	18.6912	1.23934	0.753967	0.0033582	0.085442
Itih2	1.07678	0.0304348	0.274602	0.393257	1
Kin	5.27039	-0.0637942	0.274783	0.362887	1
Atp5f1c	313.462	0.150194	0.143248	0.220602	0.557439
Taf3	14.3779	-0.141262	0.28557	0.242425	1
Celf2	54.1375	0.15425	0.238954	0.297047	0.621275
Usp6nl	5.90204	-0.0457525	0.26844	0.528536	1
Upf2	15.8731	0.0746272	0.261482	0.475139	1
Sec61a2	1.96949	0.00880754	0.266442	0.910611	1
Nudt5	14.3728	-0.134423	0.304462	0.133539	0.722013
Cdc123	58.779	-0.131913	0.22297	0.361948	0.637845
Camk1d	50.1098	0.558998	0.473919	0.0167592	0.183372
Ccdc3	0.79442	0.043869	0.277005	0.253854	1
Optn	5.45267	0.0283759	0.265625	0.704402	1
Ucma	5.14004	-0.00366132	0.26966	0.879093	1
Phyh	121.888	0.719582	0.251561	0.00043431	0.0236844
Sephs1	5.61526	-0.099004	0.283764	0.264408	1
Bend7	1.61893	0.012644	0.271255	0.540145	1
Prpf18	4.93447	0.0788481	0.275758	0.344904	1
Frmd4a	10.1249	-0.0790462	0.273376	0.36612	1
Fam107b	4.62154	-0.00265398	0.265463	0.948161	1
Hspa14	5.52279	-0.0157084	0.255266	0.857337	1
Meig1	3.10431	0.118055	0.306372	0.0485571	1
Acbd7	8.10728	0.140717	0.321361	0.0366467	0.411091
Rpp38	1.81906	0.0813903	0.2899	0.0378077	0.994823
Nmt2	3.69287	0.0063468	0.264679	0.90592	1
Fam171a1	7.32038	0.108538	0.297005	0.106256	0.595056
LOC100041903	6.47241	-0.123169	0.294847	0.164795	0.695663
Cr1l	5.83638	-0.100743	0.288129	0.202054	0.704531
Cd46	1.95651	-0.0325197	0.271872	0.534468	1
Plxna2	3.85575	-0.00575086	0.266306	0.905824	1
Camk1g	0.898512	0.0233739	0.273845	0.294134	1
G0s2	1.94147	-0.0635487	0.279868	0.24345	1
Hsd11b1	16.7873	0.0689478	0.261123	0.524793	1
Traf3ip3	0.935795	-0.00390333	0.273629	0.959623	1
A130010J15Rik	2.21876	-0.0766149	0.287267	0.0708568	1
Utp25	1.33923	-0.0338056	0.273342	0.475215	1
Syt14	3.60385	0.00729531	0.268447	0.873699	1
Kcnh1	2.6001	-0.040021	0.273326	0.412554	1
Rcor3	4.38472	-0.0108738	0.267184	0.845594	1
Gstp-ps	26.1488	0.120972	0.210066	0.398353	0.737181
Rd3	2.56106	-0.00918009	0.271191	0.930301	1
Slc30a1	1.53367	-0.0132554	0.270661	0.812589	1
Lpgat1	18.8693	-0.179573	0.327739	0.111768	0.496621
Ints7	4.48061	-0.0975541	0.290642	0.150491	1
Ppp2r5a	28.1282	0.117036	0.238105	0.39601	0.736581
Pacc1	2.26217	0.0172649	0.269859	0.721491	1
Nenf	180.006	0.123521	0.189284	0.382909	0.648508
Batf3	3.02149	-0.110691	0.304648	0.0263187	0.856281
Tatdn3	1.10248	0.0477907	0.278348	0.242179	1
Angel2	15.2783	0.125807	0.282399	0.263197	1
Rps6kc1	3.77181	-0.0865076	0.286951	0.159583	1
Prox1	2.08094	-0.0240829	0.271737	0.549587	1
Smyd2	27.2605	0.146917	0.295343	0.189628	0.538764
Ptpn14	0.916678	-0.0165785	0.272106	0.64057	1
Kcnk2	25.023	0.125777	0.247249	0.361963	0.636879
Kctd3	7.46957	0.00357693	0.257293	0.971365	1
Ush2a	2.6008	-0.0404606	0.268983	0.530905	1
Esrrg	1.67143	0.0154312	0.269768	0.723685	1
Gpatch2	8.93257	-0.0521113	0.269679	0.469034	1
Rrp15	3.22551	-0.109795	0.298874	0.0970085	1
Tgfb2	8.78734	-0.00271355	0.255918	0.975003	1
Lyplal1	2.02446	-0.0132502	0.270298	0.827637	1
Slc30a10	4.68396	0.0665657	0.278701	0.271657	1
Eprs1	53.3749	-0.623302	0.436945	0.0121169	0.165196
Bpnt1	7.81451	0.0366438	0.261693	0.666578	1
Iars2	7.43675	-0.0320885	0.254942	0.730805	1
Rab3gap2	8.2467	-0.0316848	0.255584	0.735427	1
Mark1	5.38821	0.0810154	0.276686	0.317583	1
C130074G19Rik	1.32653	0.0535667	0.280241	0.16899	1
Mtarc2	35.9836	-0.230358	0.328139	0.119415	0.435156
Taf1a	1.78294	0.00692867	0.27069	0.863482	1
Mia3	13.4225	-0.060964	0.258625	0.553473	1
Aida	10.2239	-0.0311597	0.255607	0.74802	1
Brox	4.93578	0.0181319	0.263322	0.805919	1
Disp1	1.58433	0.0359081	0.27464	0.35164	1
Susd4	19.5419	-0.0638513	0.256593	0.548162	0.758835
Capn2	25.9677	-0.130209	0.258427	0.340238	0.63041
Trp53bp2	16.1664	0.164369	0.290867	0.213499	0.84761
Fbxo28	4.56795	0.0796682	0.283195	0.220268	1
Degs1	34.3643	0.0337111	0.23137	0.77998	0.826846
Srp9	92.0959	-0.242128	0.214236	0.109778	0.437108
Enah	52.2405	-0.101181	0.223792	0.468164	0.68963
Lbr	2.4518	0.0690077	0.281895	0.148338	1
Dnah14	1.75789	-0.0125171	0.27038	0.751376	1
Cnih3	9.65364	0.282845	0.53771	0.00479543	0.167609
Gm50602	2.2096	0.0168147	0.257855	0.849295	1
Wdr26	189.449	0.307372	0.162288	0.0259618	0.235637
Cnih4	39.5781	0.126861	0.243869	0.359591	0.657648
Nvl	10.2928	-0.0804382	0.273092	0.361712	1
Ephx1	4.58091	-0.104256	0.29431	0.13169	1
Tmem63a	6.74801	-0.0306629	0.268746	0.61048	1
Lefty1	4.64263	-0.0894337	0.294388	0.01759	0.471831
Pycr2	15.7196	-0.180929	0.316874	0.146403	1
Sde2	12.2454	0.057	0.268714	0.483169	1
H3f3a	14.4852	-0.0820443	0.226242	0.551516	1
Acbd3	5.42442	0.0848741	0.284483	0.200995	1
Parp1	7.85474	-0.0846822	0.277308	0.314254	0.888389
Stum	7.49875	0.0767222	0.279067	0.303468	0.880239
Itpkb	15.1607	-0.101324	0.280024	0.281232	1
Psen2	2.82452	0.0277662	0.269245	0.647789	1
Coq8a	7.00001	0.0156005	0.266769	0.794192	1
Cdc42bpa	33.9971	0.0393849	0.236537	0.754026	0.826846
Ahctf1	1.62365	-0.05174	0.275682	0.296242	1
Sccpdh	38.3535	-0.126596	0.241311	0.374521	0.737728
Cnst	2.39864	-0.0733254	0.282832	0.18843	1
Tfb2m	2.68279	-0.0821807	0.282316	0.24415	1
Smyd3	9.14205	0.0491274	0.265432	0.552544	1
Kif26b	2.42071	-0.0463285	0.276373	0.295812	1
Efcab2	17.9712	-0.717707	0.624718	0.0127087	0.161028
Hnrnpu	70.8754	-0.0674492	0.226349	0.61403	0.758835
Cox20	70.5833	-0.00739254	0.210208	0.954349	0.917107
Desi2	19.1693	0.13794	0.287298	0.235781	0.55895
Catspere2	6.79908	0.126457	0.296575	0.16776	0.729172
Catspere1	1.97248	-0.0213088	0.268573	0.697274	1
Adss2	10.98	0.071557	0.260514	0.49977	1
Zbtb18	15.0333	-0.000839619	0.250531	0.984945	1
Akt3	13.7296	0.593087	0.751696	0.0161497	0.289559
Sdccag8	4.2509	-0.0500823	0.272109	0.436177	1
Cep170	6.85994	0.0706549	0.277493	0.296093	0.798529
Pld5	2.75191	0.0235259	0.267676	0.698318	1
Fh1	22.8691	-0.0602336	0.231418	0.635973	0.799482
Rgs7	8.24561	0.146192	0.308033	0.134378	0.652793
Fmn2	12.8587	-0.0712113	0.266385	0.440309	1
Cadm3	5.14128	-0.0172351	0.263483	0.808942	1
Ackr1	3.18765	0.0304969	0.274315	0.366914	1
Dusp23	4.47224	-0.0132232	0.267496	0.824433	1
Tagln2	5.90731	0.0143333	0.268344	0.783217	1
Slamf9	2.78054	-0.00572284	0.272051	0.823659	1
Kcnj10	183.221	0.588066	0.259212	0.00315629	0.0832928
Kcnj9	4.33218	0.0169788	0.268379	0.776917	1
Igsf8	18.7218	0.135064	0.297068	0.190717	0.580779
Atp1a2	414.402	0.368064	0.175434	0.010854	0.155351
Pea15a	544.122	0.248231	0.150327	0.0513149	0.313827
Dcaf8	30.6594	0.156348	0.27912	0.2416	0.55825
Pex19	27.653	0.094704	0.237313	0.474328	0.698809
Copa	22.5476	-0.00569872	0.236874	0.946907	0.879991
Ncstn	2.92308	-0.0626505	0.275323	0.352403	1
Vangl2	2.60316	0.0793544	0.287553	0.091524	1
Cd84	3.3803	-0.0791632	0.286305	0.141644	0.821987
Tma7-ps	2.21213	0.0349275	0.261958	0.686675	1
Alyref2	2.5243	-0.0542486	0.277092	0.276582	1
Tstd1	7.10258	0.00923262	0.270587	0.884595	1
Usf1	7.37005	-0.122921	0.302318	0.111068	0.602103
Arhgap30	6.42893	-0.0354821	0.269262	0.571963	1
Klhdc9	1.0349	0.0378217	0.275797	0.267011	1
Pfdn2	310.81	-0.331912	0.200027	0.0323921	0.25736
Nit1	1.79862	-0.0130788	0.26996	0.830858	1
Ufc1	129.232	0.274174	0.275802	0.10165	0.422774
Usp21	17.229	-0.0944906	0.260599	0.415345	0.673755
B4galt3	11.2524	0.0877152	0.278121	0.312295	1
Adamts4	5.45985	-0.160785	0.333826	0.0493233	0.671177
Ndufs2	89.362	0.159123	0.231265	0.285734	0.601381
Apoa2	1.87486	-0.0415249	0.275676	0.360144	1
Tomm40l	59.6294	0.148708	0.249235	0.298355	0.607937
Pcp4l1	395.286	-0.166881	0.301424	0.184383	0.528249
Sdhc	43.49	0.0805861	0.211917	0.559076	0.756928
Cfap126	2.3089	-0.0533713	0.276224	0.334101	1
Fcgr4	1.23267	-0.0032587	0.273689	0.978955	1
Fcrla	3.93611	0.114519	0.287009	0.22979	1
Dusp12	4.47005	-0.0306036	0.268295	0.637508	1
Atf6	6.30041	0.0136774	0.2539	0.88387	1
Nos1ap	7.19915	-0.0281756	0.261756	0.725836	1
Gm7694	0.952319	-0.00593403	0.273592	0.949438	1
Uhmk1	22.2752	0.074614	0.242262	0.556596	0.737181
Uap1	11.9856	0.0598986	0.257188	0.573713	1
Ddr2	4.23157	-0.03108	0.266147	0.653122	1
Hsd17b7	2.15747	0.0359865	0.271528	0.505778	1
Ccdc190	8.06647	-0.0998661	0.28376	0.257367	0.806066
Rgs4	8.75944	-0.00655521	0.265915	0.925398	1
Rgs5	1.68724	0.0598742	0.278613	0.257173	1
Nuf2	9.03259	-0.0771218	0.272959	0.381394	0.916141
Pbx1	54.2881	1.41327	0.39844	1.8015e-05	0.00227295
Rxrg	22.2261	-0.0382137	0.267093	0.617918	0.758835
Mgst3	147.332	0.142425	0.231196	0.318168	0.625721
Aldh9a1	25.2293	-0.204334	0.287944	0.173108	0.568566
Tmco1	40.1535	-0.00540053	0.211898	0.973212	0.876938
Uck2	275.383	0.0589567	0.255583	0.586515	0.770576
Fam78b	1.02295	-0.0258369	0.272197	0.576058	1
Pogk	15.5101	-0.0810424	0.269395	0.412876	1
Tada1	7.61654	0.121356	0.304002	0.087066	0.577638
Ildr2	16.6625	0.0208795	0.25235	0.844528	1
Pou2f1	3.89201	0.0830937	0.287655	0.0893221	1
Cd247	4.69558	-0.924439	0.83958	0.0088116	0.390387
Creg1	35.3595	-1.61343	0.423298	7.12601e-06	0.00128642
Rcsd1	2.23969	-0.0492516	0.277561	0.239942	1
Mpzl1	6.98137	-0.0331925	0.265182	0.647781	1
Mpc2	157.804	-0.164793	0.172624	0.231965	0.553841
Dcaf6	11.2904	0.0939048	0.283927	0.24664	1
Gpr161	0.736099	0.0297174	0.274325	0.427048	1
Tiprl	12.8921	0.0894058	0.249705	0.478378	1
Atp1b1	82.1313	0.525558	0.897963	0.0165515	0.18838
Nme7	6.61596	0.1552	0.310462	0.134565	0.606227
Blzf1	4.24894	-0.189503	0.37525	0.00670827	0.344654
Ccdc181	10.5989	-0.0027867	0.258409	0.971247	1
Mettl18	2.09235	0.0702602	0.282701	0.1623	1
Scyl3	1.34816	-0.041669	0.273742	0.410204	1
Kifap3	57.7826	0.0345787	0.221881	0.796531	0.859578
Ntmt2	1.52612	-0.0387481	0.274717	0.400595	1
Gorab	1.37024	0.0533342	0.277769	0.258609	1
Prrx1	7.33364	0.020523	0.261388	0.807504	1
Fmo1	7.91282	0.0968302	0.290904	0.1128	0.637845
Prrc2c	53.2959	0.0074777	0.229392	0.959243	0.904568
Vamp4	49.1817	0.124499	0.221901	0.3933	0.671476
Mettl13	1.49892	0.00583994	0.271852	0.936417	1
Dnm3	11.6922	-0.0491429	0.26153	0.597712	1
Pigc	3.77846	0.101067	0.296588	0.0719871	0.758835
Suco	3.88088	-0.0884206	0.289834	0.0773922	0.84301
Prdx6	1760.48	0.179275	0.144933	0.142889	0.463188
Ankrd45	5.75677	0.106228	0.298561	0.0702853	0.52802
Klhl20	0.98794	0.030613	0.274179	0.42809	1
Dars2	3.02306	0.0756095	0.285938	0.0472804	1
Zbtb37	1.17028	-0.00692886	0.271578	0.994805	1
Rc3h1	5.13604	0.0056034	0.2623	0.937748	1
Rabgap1l	29.2662	-0.0422365	0.240234	0.718281	0.912621
Cacybp	55.5534	-0.105813	0.205729	0.455502	0.708184
Mrps14	59.9388	-0.0422661	0.18949	0.758176	0.812408
4930523C07Rik	1.07183	-0.0195325	0.271229	0.629856	1
Tnr	8.43627	0.0345331	0.264012	0.666925	1
Cop1	7.14158	0.0428219	0.256817	0.674192	1
Astn1	14.1889	0.133361	0.303493	0.149062	0.682402
Brinp2	2.21365	-0.0359064	0.270545	0.543031	1
Cryzl2	36.536	0.142287	0.265422	0.289859	0.663565
Rasal2	11.9329	0.0543374	0.263448	0.539144	1
Ralgps2	17.1853	0.0995071	0.272494	0.350123	0.708084
Fam20b	13.6072	0.0726021	0.264375	0.462132	1
Tor3a	5.75772	0.1893	0.372753	0.00909583	0.199729
Abl2	11.301	0.0935047	0.280406	0.286373	0.933605
Soat1	10.5619	-0.0124467	0.258491	0.880255	1
Axdnd1	137.706	0.0195183	0.183632	0.879921	0.862113
Fam163a	10.4258	0.0293018	0.258243	0.741313	1
Tor1aip2	8.22825	0.102166	0.277276	0.305515	0.857862
Tor1aip1	19.057	-0.10149	0.260656	0.394019	0.678721
Cep350	3.77525	0.0470021	0.271318	0.482688	1
Qsox1	1.41792	0.0304414	0.27141	0.562764	1
Acbd6	60.0255	0.00261105	0.22226	0.979407	0.928826
Xpr1	15.8569	-0.00161758	0.248382	0.983651	1
BC034090	2.46647	-0.0705199	0.283777	0.079867	1
Stx6	24.446	-0.253852	0.361886	0.094744	0.463839
Mr1	0.813141	0.0331877	0.275592	0.409847	1
Ier5	3.80209	-0.238682	0.452481	0.00236567	0.217731
Cacna1e	6.60009	0.0776377	0.28572	0.137032	0.657648
Glul	330.519	0.407997	0.209497	0.0122362	0.15407
Rgs8	8.34513	-0.142481	0.320651	0.0508082	0.467601
Dhx9	13.9025	0.118193	0.28688	0.233574	0.796304
Lamc1	1.82489	-0.0321451	0.272787	0.600753	1
Nmnat2	14.0004	0.101666	0.278164	0.30594	0.868945
Smg7	13.6492	-0.00753304	0.25502	0.931422	1
Arpc5	47.8727	-0.180674	0.249672	0.228508	0.568566
Rgl1	10.9027	-0.187522	0.337141	0.100944	1
Colgalt2	1.02099	-0.0258123	0.274085	0.469587	1
Tsen15	8.33661	0.137212	0.313862	0.0774954	0.51179
1700025G04Rik	20.6345	0.0306427	0.238009	0.799933	0.970541
Edem3	2.06471	0.0269711	0.27259	0.475963	1
Rnf2	3.03922	0.0241676	0.266793	0.727897	1
Trmt1l	4.41562	-0.0923075	0.289407	0.135107	0.952138
Swt1	4.70794	-0.0456676	0.27185	0.441945	1
Prg4	0.78442	0.00664175	0.271918	0.758622	1
Tpr	52.4874	0.170055	0.249423	0.250128	0.575304
Odr4	38.9025	-0.231103	0.300502	0.147174	0.467601
Brinp3	4.86172	-0.0507446	0.267582	0.513199	1
Uchl5	44.9344	-1.00167	0.464147	0.00172147	0.0521832
Ro60	9.70509	0.0179534	0.255524	0.848453	1
Glrx2	71.155	-0.507317	0.256808	0.00741126	0.124394
B3galt2	1.94775	-0.0546035	0.274698	0.353924	1
Cdc73	5.5426	0.0967618	0.283462	0.245089	1
Kcnt2	1.12833	0.00732894	0.2703	0.895436	1
Cfhr3	2.29749	-0.0508013	0.272107	0.417884	1
Zbtb41	7.73734	-0.104697	0.287157	0.220425	0.760929
Dennd1b	1.1671	-0.0998684	0.300918	0.00290276	1
2310009B15Rik	47.8135	-0.174732	0.246135	0.239005	0.557885
Nek7	29.5572	-0.100502	0.242704	0.442253	0.678721
Zfp281	3.28421	0.151218	0.335224	0.00476409	0.480619
Ddx59	2.22269	0.0294229	0.270053	0.58625	1
Camsap2	13.7745	-0.0488238	0.256107	0.625213	1
Kif21b	9.43808	-0.331659	0.491857	0.0399759	0.425988
Tmem9	15.1801	0.0753254	0.256709	0.50325	1
Tnnt2	2.21628	-0.00543503	0.273625	0.964788	1
Tnni1	2.21005	0.065726	0.283045	0.0738914	1
Phlda3	1.37736	-0.04829	0.271217	0.469732	1
Csrp1	11.2344	0.253023	0.321712	0.117338	1
Nav1	15.5745	0.0769458	0.270632	0.40863	1
Ipo9	17.4762	-0.0597501	0.247085	0.604698	0.756928
Shisa4	106.044	0.225565	0.217	0.1435	0.467601
Lmod1	0.942773	-0.0434784	0.276702	0.283283	1
Timm17a	58.2653	0.424334	0.327964	0.0305085	0.256885
Rnpep	12.7398	-0.0757497	0.26342	0.469482	1
Gpr37l1	173.406	0.0904096	0.189933	0.497418	0.733446
Arl8a	18.9784	0.146051	0.266364	0.285644	0.589438
Lgr6	1.85062	0.0943198	0.295901	0.0292552	0.912621
Ppp1r12b	19.8225	0.150576	0.298448	0.185696	0.521508
Syt2	2.49869	0.076969	0.285301	0.12444	1
Kdm5b	15.0916	0.13514	0.299267	0.170331	1
Rabif	9.09085	0.0212027	0.264745	0.760668	1
Klhl12	5.47646	0.052468	0.271688	0.451655	1
Adipor1	64.2418	-0.181906	0.246418	0.218096	0.555305
Cyb5r1	10.2014	-0.0539509	0.269657	0.494184	1
Tmem183a	27.7212	0.159398	0.284589	0.226995	0.602843
Ppfia4	31.3273	-2.28635	0.506045	3.00902e-07	0.000120931
Adora1	29.4328	0.0952535	0.237437	0.482219	0.711427
Chi3l1	29.0777	0.0410533	0.247058	0.710837	0.807826
Fmod	1.18149	-0.0184558	0.271687	0.692506	1
Prelp	3.2231	0.066176	0.280191	0.230538	1
Atp2b4	5.76216	0.0585652	0.275062	0.354073	0.885394
Snrpe	53.0568	-0.387922	0.310878	0.0398862	0.264615
Kiss1	1.09781	0.0053079	0.273585	0.905817	1
Plekha6	1.76822	-0.0531422	0.276471	0.298234	1
Ppp1r15b	4.3317	-0.0127477	0.261377	0.864063	1
Pik3c2b	1.70026	-0.0240145	0.270952	0.595309	1
Mdm4	5.97718	-0.136719	0.311313	0.0915634	0.568566
Lrrn2	8.34594	0.123759	0.3085	0.0618826	0.504999
Nfasc	12.8094	0.174864	0.325321	0.115704	0.628713
Cntn2	4.7545	0.0880206	0.290896	0.0804449	0.853399
Rbbp5	3.9806	0.0383748	0.270646	0.532437	1
Dstyk	5.76558	0.0251927	0.266932	0.7013	1
Tmcc2	41.3603	-0.069908	0.209938	0.613055	0.794202
Klhdc8a	3.91594	0.0302499	0.2692	0.672405	1
Cdk18	0.842276	0.0409254	0.277304	0.210628	1
Mfsd4a	9.80039	0.121663	0.278927	0.286891	0.934598
Elk4	1.09664	0.0175573	0.271788	0.612971	1
Nucks1	28.6921	-0.131086	0.256999	0.329559	0.708184
Rab29	6.05858	-0.00624356	0.264413	0.927563	1
Slc41a1	14.941	-0.0308043	0.259108	0.720096	1
Pm20d1	3.0049	0.0289625	0.274467	0.53679	1
Rab7b	2.27853	-0.0235983	0.272956	0.601076	1
Fam72a	1.50654	0.0129068	0.271445	0.786732	1
Eif2d	3.56315	0.0178495	0.269018	0.722893	1
Il10	4.37237	0.0179486	0.249612	0.870579	1
Yod1	13.8565	-0.0213548	0.264567	0.756359	1
Pfkfb2	2.80266	-0.0305758	0.270569	0.620411	1
Thsd7b	1.93207	-0.132981	0.311958	0.0618932	1
Dars1	15.7554	-0.0248735	0.240738	0.82494	1
Mcm6	1.13447	-0.00518087	0.272024	0.79684	1
Ubxn4	59.9226	-0.0880273	0.207278	0.525027	0.741796
R3hdm1	29.2945	0.0320428	0.24783	0.79149	0.830908
Zranb3	11.7386	0.109033	0.241526	0.432935	1
Rab3gap1	9.73212	-0.148608	0.309695	0.141095	0.736217
Map3k19	6.35805	-0.000119837	0.268479	0.992503	1
Ccnt2	0.894396	0.0127373	0.272525	0.723323	1
Tmem163	2.54173	0.0550921	0.273367	0.423439	1
Mgat5	5.53957	0.025868	0.269163	0.6639	1
Nckap5	14.8898	0.11295	0.253718	0.380203	1
Lypd1	4.32862	0.0412769	0.267057	0.592221	1
Slc35f5	1.83665	0.00488156	0.268396	0.978506	1
Actr3	19.4789	-0.0972336	0.244137	0.450767	0.685256
Dpp10	15.9322	-0.0952806	0.271722	0.346623	1
Ddx18	8.73544	-0.208703	0.357018	0.0752898	0.539111
Insig2	9.80312	0.0613899	0.260743	0.545153	1
C1ql2	1.52868	0.0161216	0.272641	0.777598	1
3110009E18Rik	6.67401	-0.0457367	0.253726	0.665567	1
Dbi	1893.98	0.183131	0.159716	0.163912	0.509358
Tmem177	1.55194	0.0376995	0.275592	0.282063	1
Ptpn4	13.8848	0.0325182	0.247952	0.770422	1
Epb41l5	6.02534	-0.00990132	0.263555	0.890901	1
Tmem185b	1.17859	0.000217313	0.270321	0.979578	1
Inhbb	1.35563	-0.00585311	0.271332	0.910782	1
Gli2	2.63645	-0.0870239	0.288147	0.142626	1
Tfcp2l1	4.48923	-0.021802	0.27036	0.680862	1
Clasp1	11.1397	1.48116	0.750823	0.00167757	0.112023
Nifk	9.17357	0.0267945	0.264774	0.712353	1
Tsn	101.836	-0.00169809	0.193361	0.992343	0.92029
B020011L13Rik	9.3139	-0.0376827	0.263187	0.626625	1
Cntnap5a	3.51284	-0.000251914	0.268194	0.97074	1
Dsel	0.798795	-0.00804734	0.271735	0.790108	1
Cdh19	3.27239	-0.0535163	0.272096	0.444392	1
Cdh7	1.11501	-0.0413091	0.277391	0.323364	1
Vps4b	7.73902	-0.376534	0.710322	0.016519	0.305844
Kdsr	10.8823	0.0998057	0.278577	0.29938	1
Bcl2	26.7963	0.0471551	0.244429	0.689329	0.877446
Phlpp1	13.8331	-0.0985288	0.252811	0.431638	1
Zcchc2	2.14117	-0.0318271	0.269582	0.573863	1
Relch	3.21761	0.0771804	0.283144	0.180274	1
Pign	1.09301	-0.0250274	0.272602	0.292451	1
Rnf152	1.10849	-0.0319916	0.274885	0.220951	1
Cdh20	2.04769	0.029264	0.27181	0.514704	1
Gm29667	1.84068	0.0857028	0.283657	0.221556	1
Cntnap5b	13.6964	-0.0962926	0.253588	0.428494	1
Pam	67.0353	0.169417	0.335055	0.0692526	0.339324
Gin1	2.15048	-0.0087555	0.269366	0.84601	1
Ppip5k2	1.17052	0.0289078	0.274604	0.545606	1
Macir	3.72133	-0.00350913	0.266549	0.95134	1
Fam174a	41.4869	-0.192865	0.25989	0.21142	0.557885
Neu4	1.94779	-0.0060991	0.27005	0.86654	1
D2hgdh	3.72465	0.00954941	0.264757	0.893942	1
Ing5	1.77131	-0.0326372	0.27115	0.529544	1
Dtymk	24.3248	0.17643	0.302209	0.176462	0.571854
Atg4b	9.75977	-0.0702045	0.274299	0.383923	1
Thap4	2.75891	-0.07781	0.285937	0.129987	1
Bok	43.78	0.35986	0.349922	0.0531245	0.313827
Stk25	52.9844	0.158804	0.239417	0.284415	0.599883
Farp2	1.2237	0.00981033	0.269659	0.818151	1
Septin2	73.8343	-0.337055	0.384137	0.0581625	0.313827
Hdlbp	33.9425	-0.344692	0.421518	0.0532447	0.317427
Ppp1r7	48.305	0.580272	0.550881	0.0170224	0.183297
Mterf4	4.319	0.0709918	0.284888	0.0402706	0.540535
Sned1	1.49723	0.057602	0.281708	0.0737215	1
Kif1a	610.131	-0.599724	0.185916	0.000190848	0.0118532
Capn10	2.43996	-0.0555249	0.274002	0.386411	1
Rnpepl1	8.76755	0.0664414	0.272329	0.393213	0.871294
Dusp28	30.5097	0.140972	0.288372	0.231311	0.568566
Cops9	320.833	-0.0984441	0.182997	0.475549	0.700992
Ndufa10	168.891	-0.0491078	0.168579	0.702164	0.818341
Hdac4	35.291	0.226725	0.316159	0.128783	0.521508
Asb1	5.01433	0.0572941	0.275087	0.359315	1
Traf3ip1	3.17328	-0.00055386	0.270017	0.977744	1
Hes6	11.7236	0.0949794	0.282415	0.268313	1
Ilkap	29.5697	0.169558	0.289083	0.211279	0.589664
Scly	0.837412	0.0361097	0.27296	0.493236	1
Ube2f	27.5872	-1.52302	0.516791	0.000158178	0.0111543
Ramp1	228.435	0.146077	0.163142	0.269774	0.596716
Lrrfip1	11.3178	-0.237349	0.427714	0.014084	0.27015
Mlph	2.31223	-0.0569891	0.279749	0.166334	1
Cops8	40.5971	-0.126195	0.256097	0.350574	0.655979
Agap1	39.8019	0.0255305	0.23941	0.832498	0.874522
Sh3bp4	3.32046	-0.00967281	0.268734	0.845911	1
Arl4c	5.39501	0.0167184	0.263546	0.830691	1
Hjurp	4.2438	0.0271351	0.269695	0.631263	1
Dnajb3	1.55076	0.0261983	0.273577	0.339077	1
Usp40	4.04123	-0.0133852	0.268976	0.795928	1
Dgkd	8.89523	0.170174	0.319686	0.123652	0.589438
Sag	2.76949	-0.017818	0.268924	0.708904	1
Atg16l1	3.11448	-0.0773881	0.283086	0.190693	1
Ngef	35.4361	0.0871489	0.235074	0.519234	0.72115
Kcnj13	1.56369	0.00629261	0.272776	0.911781	1
Gigyf2	17.1201	-0.0291446	0.257472	0.754814	0.850399
Efhd1	16.6339	-0.0415369	0.256642	0.673903	1
Eif4e2	12.288	-0.069544	0.267576	0.435399	1
Prss56	1.68226	0.0341048	0.275334	0.530305	1
Ecel1	1.21615	-0.00434732	0.273614	0.952849	1
Dis3l2	5.60056	-0.121979	0.287624	0.233085	1
Cops7b	5.17955	-0.133061	0.311978	0.0753305	0.771952
Pde6d	20.4866	0.550403	0.519849	0.0189814	0.18838
Ptma	87.6485	-0.0457792	0.187835	0.734652	0.83151
Ncl	95.1946	-0.247581	0.257131	0.130359	0.471211
Armc9	4.56213	-0.0409643	0.271709	0.477031	1
Psmd1	38.008	-0.546687	0.48768	0.0203793	0.206426
2810459M11Rik	9.04333	0.0139784	0.258705	0.86828	1
Spata3	2.6201	-0.0202574	0.271003	0.679273	1
Itm2c	167.962	0.222582	0.227408	0.144591	0.493303
Cab39	20.6853	0.0923437	0.261541	0.415278	0.760453
Sp110	1.2954	-0.06122	0.28287	0.0975083	1
Slc16a14	1.537	0.0778875	0.288676	0.0396316	1
Fbxo36	2.85341	-0.0777508	0.28046	0.270223	1
Trip12	12.7857	-0.0658458	0.262349	0.499955	1
Dner	39.8746	-0.0343793	0.256296	0.70785	0.79343
Pid1	10.5954	0.0505622	0.265422	0.550217	1
Sphkap	6.11997	0.0462543	0.269266	0.549255	1
Agfg1	3.37444	-0.0553757	0.271704	0.433381	1
Mff	79.2469	0.0898202	0.178154	0.510788	0.736001
Rhbdd1	3.12551	-0.0369622	0.270064	0.518093	1
Irs1	1.423	0.0109011	0.270109	0.783806	1
Nyap2	1.1793	0.0390075	0.273857	0.356065	1
Dock10	5.28882	-0.0327437	0.263452	0.665928	1
Cul3	13.2471	0.188606	0.336081	0.104089	0.599883
Serpine2	366.89	-0.170448	0.1623	0.205358	0.547884
Mrpl44	5.75759	0.0646647	0.272095	0.407449	0.949885
Wdfy1	19.1187	-0.201978	0.326579	0.130402	0.524033
Scg2	38.5441	0.164251	0.324701	0.095324	0.394718
Utp14b	4.56367	0.0141947	0.267674	0.805879	1
Acsl3	65.6702	0.241676	0.266928	0.137337	0.471831
Mogat1	1.6308	0.130788	0.31656	0.0168844	1
Farsb	15.9056	0.264744	0.419429	0.0496317	0.908148
Sgpp2	0.838076	0.0498171	0.279436	0.14466	1
Pax3	0.984032	0.00200761	0.272579	0.987434	1
Epha4	13.0015	0.0758292	0.280524	0.269788	0.836946
Slc4a3	17.9175	-0.0758739	0.264664	0.465185	0.794004
Stk11ip	3.03405	-0.0206242	0.270791	0.667185	1
Inha	1.37312	-0.0164147	0.271633	0.652215	1
Tmem198	1.56976	0.0392437	0.270292	0.54299	1
Chpf	10.284	1.55693	0.830467	0.00166072	0.111845
Gmppa	5.48752	0.023788	0.268008	0.710327	1
Speg	36.3728	-0.105026	0.251483	0.406653	0.742285
Dnpep	28.0925	-0.119693	0.263634	0.348038	0.658311
Resp18	19.4502	0.0150439	0.261214	0.855834	0.862399
Ptprn	21.1166	0.146476	0.29342	0.216885	0.539111
Dnajb2	56.1589	0.321365	0.303122	0.0689741	0.354319
Tuba4a	48.7741	0.175539	0.280991	0.210166	0.537212
Stk16	44.0392	0.138693	0.254952	0.320789	0.607489
Glb1l	1.1771	0.016537	0.271965	0.700136	1
Ankzf1	0.763024	0.0208385	0.27276	0.564827	1
Atg9a	7.5834	0.0557573	0.271883	0.438635	0.995101
Abcb6	1.65552	0.0134719	0.272714	0.684108	1
Zfand2b	10.8928	0.121619	0.297688	0.162986	1
Retreg2	32.8923	0.12578	0.27997	0.268605	0.662358
Cnppd1	7.62083	0.0156022	0.264973	0.808245	1
Nhej1	2.90631	-0.0510431	0.277268	0.263738	1
Cdk5r2	4.24828	0.00640295	0.258968	0.946461	1
Wnt10a	0.846092	-0.00696752	0.27187	0.897326	1
Wnt6	0.957587	0.0321503	0.275045	0.542992	1
Cyp27a1	1.60601	-0.0843694	0.288584	0.0690344	1
Ttll4	1.34742	0.0198519	0.271542	0.479066	1
Stk36	1.28094	0.0144481	0.274079	0.375349	1
Bcs1l	11.1734	0.0407334	0.263435	0.613676	1
Zfp142	1.60525	0.00384024	0.269431	0.950265	1
Plcd4	18.5146	-0.0139566	0.255282	0.870101	1
Cnot9	5.12731	0.11558	0.300616	0.0940556	0.715297
Usp37	14.5572	-0.144913	0.297956	0.179984	0.72805
Ctdsp1	8.01823	0.830308	1.08882	0.0112902	0.246075
Slc11a1	1.51579	-0.0338569	0.272872	0.478601	1
Tmbim1	17.5923	0.120684	0.28389	0.248006	0.561599
Pnkd	110.002	-0.148164	0.197248	0.296228	0.591365
Aamp	20.0488	-0.138607	0.234254	0.332038	0.710361
Arpc2	145.543	-0.300344	0.212202	0.0561935	0.326809
Tns1	6.29097	0.0143307	0.262936	0.848375	1
Igfbp5	71.4477	0.192114	0.274524	0.198292	0.523254
Igfbp2	19.1483	0.0989604	0.253374	0.436515	0.775924
Rpl37a	453.593	0.0252795	0.194637	0.856778	0.849255
Smarcal1	5.25701	0.00786862	0.264409	0.939029	1
Marchf4	2.15124	-0.0545244	0.278021	0.23133	1
Xrcc5	4.64582	-0.0163026	0.264249	0.81552	1
Pecr	9.54393	-0.104769	0.28756	0.218263	1
Mreg	2.06077	0.0321601	0.274479	0.381452	1
Fn1	0.924781	0.00854905	0.271096	0.828068	1
Atic	4.21698	-0.018887	0.269381	0.698053	1
Spag16	17.1689	-0.313932	0.288444	0.0711019	0.344323
Ikzf2	1.12434	-0.00772779	0.270471	0.79385	1
Erbb4	7.28473	-0.0757653	0.276025	0.330132	0.829721
Lancl1	24.2517	-0.0360558	0.245847	0.756839	0.93751
Acadl	43.1719	0.0487686	0.219876	0.714675	0.828135
Kansl1l	1.24675	0.0535484	0.278906	0.202318	1
Rpe	3.96459	-0.0241331	0.265903	0.722202	1
Unc80	11.8666	0.241005	0.402873	0.0457824	0.509358
Map2	165.741	0.0890966	0.204997	0.526419	0.742285
Pikfyve	3.00657	0.0145326	0.267607	0.797219	1
Idh1	25.0014	-0.635078	0.436225	0.0111368	0.150763
Plekhm3	2.68968	-0.0313136	0.271506	0.534626	1
Mettl21a	3.54493	0.13935	0.324988	0.0107579	1
Creb1	8.13922	-0.17195	0.339815	0.0496996	0.486297
Klf7	10.5345	0.127469	0.292049	0.210166	1
Fastkd2	3.99725	-0.0356102	0.269571	0.544585	1
Adam23	9.08135	6.41041	2.02224	2.34272e-07	0.000167163
Zdbf2	4.39874	-0.0822357	0.284122	0.173194	1
Eef1b2	116.93	-0.265843	0.215941	0.0909034	0.398761
Ndufs1	33.2521	0.0503148	0.227204	0.704697	0.904568
Ino80d	2.60207	0.00133711	0.267256	0.98984	1
Nrp2	1.85976	-0.00335673	0.269798	0.927537	1
Pard3b	8.74875	-0.0328353	0.263502	0.666933	1
Raph1	2.23157	0.0462404	0.273611	0.421168	1
Abi2	2.5455	0.0747193	0.287811	0.0125311	0.66386
Cyp20a1	5.38815	-0.137243	0.312042	0.0914723	0.709606
Nbeal1	7.54338	-0.109215	0.288864	0.212364	0.715018
Carf	2.61106	0.0712144	0.284043	0.078339	1
Wdr12	11.9349	-0.032466	0.256826	0.731294	1
Ica1l	4.31409	-0.0377378	0.268759	0.561402	1
Fam117b	5.25257	-2.09781	1.24423	0.00266893	0.206426
Bmpr2	18.1368	-1.30378	0.536654	0.000788721	0.042336
Nop58	12.1345	-0.442956	1.0086	0.0110207	0.272773
Sumo1	35.0189	-0.102951	0.224171	0.458836	0.791119
Gm973	11.8587	0.113446	0.293362	0.176266	0.792604
Als2	1.06712	0.0777932	0.284985	0.132357	1
Tmem237	8.32811	0.0714549	0.268652	0.444287	0.907468
C2cd6	1.87093	-0.0389477	0.275572	0.188365	1
Stradb	6.23393	-0.018916	0.263709	0.786567	1
Trak2	59.4744	0.0768327	0.204376	0.584004	0.766843
Ndufb3	100.436	0.0137918	0.190404	0.94741	0.891084
Hycc2	7.65556	0.241336	0.419531	0.0286665	0.366866
Orc2	11.5038	-0.0404074	0.258107	0.670659	1
Nif3l1	3.32886	-0.0342325	0.269792	0.575753	1
Ppil3	13.2377	-0.097003	0.277637	0.310379	0.98096
Clk1	2.30306	-0.0149521	0.269749	0.741382	1
Bzw1	33.0602	-0.0305839	0.228676	0.812132	0.86854
Aox2	4.46598	-0.0371383	0.26579	0.602749	1
Kctd18	2.2605	-0.0798574	0.285173	0.170716	1
Spats2l	4.6265	-0.0723582	0.278243	0.288676	1
Maip1	6.31521	0.147508	0.317539	0.0806984	0.521508
Tyw5	3.08594	0.0467523	0.274736	0.303173	1
1700066M21Rik	2.83331	0.0494633	0.271633	0.448877	1
Satb2	5.82473	-0.0862373	0.284831	0.187522	0.723662
Plcl1	7.57823	0.129763	0.289442	0.232734	0.814488
Boll	1.02059	0.0208221	0.270721	0.573086	1
Mars2	0.860699	0.0226899	0.272992	0.57891	1
Rftn2	30.3862	-0.26801	0.367972	0.0789105	0.430484
Mob4	13.9959	0.0856458	0.256968	0.458771	1
Hspe1	93.6512	-0.147451	0.177859	0.281908	0.579095
Hspd1	45.8523	-0.0787126	0.224242	0.543015	0.723715
Coq10b	4.44246	0.000646943	0.263687	0.990598	1
Sf3b1	30.2151	0.0326311	0.233245	0.800003	0.932483
Ankrd44	2.28007	-0.0562809	0.270705	0.440434	1
Pgap1	2.61731	0.0615713	0.281196	0.076913	1
Gtf3c3	4.03743	0.145326	0.325666	0.0316282	0.500717
Hecw2	3.44889	-0.0953971	0.287532	0.179746	1
Stk17b	2.55588	0.0231384	0.269815	0.657369	1
Dnah7a	1.48158	0.0302239	0.274564	0.519893	1
Asnsd1	11.4611	0.0750837	0.268377	0.448186	1
Osgepl1	4.96319	-0.0444307	0.272591	0.448081	1
Ormdl1	3.75943	0.049218	0.270033	0.50368	1
Pms1	1.70258	-0.0320043	0.274222	0.413854	1
1700019D03Rik	19.6844	0.156784	0.302877	0.171895	0.521508
Hibch	9.36178	-0.000544005	0.257985	0.998834	1
Inpp1	9.60157	0.120509	0.290916	0.217746	1
Mfsd6	5.35875	0.0326902	0.267651	0.638713	1
Nab1	10.4188	0.0062522	0.259475	0.943838	1
Gls	8.21294	0.21364	0.38575	0.0340299	0.395873
Stat1	5.72606	-0.042213	0.270673	0.493663	1
Myo1b	3.37834	-0.123313	0.313611	0.0136412	1
Tmeff2	6.94016	0.0784028	0.27793	0.313422	0.888109
Slc39a10	9.34851	-0.0753674	0.276213	0.340775	0.922844
Dnah7c	1.14229	-0.0806228	0.288343	0.0338636	1
Dnah7b	3.83815	0.0121205	0.263256	0.861618	1
Wdr75	16.8859	0.00314216	0.255852	0.968607	0.877446
Col5a2	1.24505	-0.00609163	0.273596	0.950159	1
Gulp1	1.43104	0.00156389	0.272003	0.973485	1
Ercc5	9.81816	0.334433	0.696486	0.00464843	0.423442
Bivm	0.937528	-0.041389	0.275999	0.302927	1
Poglut2	0.543168	-0.0029806	0.272908	0.990411	1
Tex30	1.2402	0.013911	0.271476	0.721492	1
Tpp2	3.67101	0.0673021	0.280634	0.213138	1
Uxs1	1.87386	-0.0952855	0.293906	0.0651747	1
Ecrg4	4.12919	-0.016015	0.267196	0.771772	1
Nck2	1.38044	0.00569633	0.269011	0.915305	1
Fhl2	2.03325	-0.00871037	0.270601	0.884806	1
AI597479	5.69532	0.0157766	0.258159	0.855526	1
Tgfbrap1	5.77788	-0.0530711	0.268956	0.472888	1
Gpr45	3.45481	0.0024644	0.264182	0.972166	1
Mrps9	12.1372	-0.021654	0.261145	0.799265	1
Pou3f3	20.2066	-0.140132	0.272445	0.279648	0.658772
Map4k4	35.3486	-0.167716	0.278003	0.224152	0.553189
Creg2	4.22235	0.0124771	0.267465	0.864056	1
Rnf149	10.9205	-0.0024558	0.256906	0.988524	1
Cnot11	1.11715	0.0449445	0.277982	0.217453	1
Tbc1d8	1.68849	-0.0632478	0.283149	0.0863398	1
Rpl31	251.87	0.0761854	0.166329	0.594732	0.770276
Npas2	2.44002	0.0895778	0.29119	0.0792542	1
Pdcl3	14.8043	-0.1018	0.256928	0.408103	1
Chst10	18.0797	-0.0862985	0.270987	0.389842	0.677232
Lonrf2	10.5929	0.101528	0.286451	0.230173	1
Aff3	7.33474	0.176595	0.342748	0.0552661	0.480619
Rev1	1.13024	0.0124875	0.271613	0.746052	1
Eif5b	78.9346	-0.107484	0.224397	0.456874	0.709431
Txndc9	37.4628	0.936304	0.500248	0.002817	0.0755314
Mrpl30	144.129	0.0667592	0.179067	0.620404	0.784949
Mitd1	2.07191	-0.000129067	0.26829	0.992304	1
Tsga10	3.13827	0.0110345	0.267976	0.837084	1
Cracdl	10.4327	1.93179	0.873153	0.000850913	0.0805467
Mgat4a	31.0747	0.0119913	0.244634	0.909025	0.87159
Unc50	10.8237	-0.00455955	0.249664	0.958341	1
Coa5	31.5205	-0.0613567	0.239802	0.625013	0.859578
Inpp4a	77.6867	0.0414155	0.252318	0.707469	0.793228
Tmem131	4.4617	0.064799	0.276507	0.324664	1
Actr1b	20.3359	0.00750008	0.238114	0.954183	0.911413
Cox5b	896.967	0.149912	0.173442	0.274507	0.575304
Fam178b	0.929328	0.0147206	0.271974	0.749867	1
Ankrd39	4.39018	0.0374779	0.268637	0.584563	1
Cnnm3	3.7714	-0.0536439	0.274928	0.360858	1
Cnnm4	1.16426	0.0369538	0.27531	0.34507	1
Lman2l	12.4412	-0.101572	0.280273	0.293518	1
Fer1l5	2.28762	-0.0604122	0.279627	0.20814	1
Kansl3	8.8871	0.144442	0.309377	0.132363	0.672977
Arid5a	3.63158	0.0230231	0.270874	0.636818	1
Neurl3	1.29331	-0.0122484	0.271816	0.868106	1
Uggt1	5.16186	-0.0314065	0.267849	0.632005	1
Hs6st1	2.61887	-0.0571372	0.277206	0.286551	1
Plekhb2	42.4079	0.0109241	0.193121	0.913399	0.896585
Fam168b	45.2602	0.217218	0.284242	0.161363	0.51017
Ptpn18	40.7232	-1.00917	0.539193	0.00308177	0.0782546
Imp4	20.3921	-0.148766	0.29445	0.204711	0.596716
Ccdc115	11.4236	-0.229837	0.394489	0.0440945	0.874097
Dst	55.7609	-0.07144	0.234534	0.580397	0.779806
Bend6	33.4666	-0.0485148	0.219983	0.714847	0.884472
Zfp451	4.73269	-0.072902	0.277452	0.298378	1
Bag2	2.57245	-0.0189353	0.267713	0.720052	1
Rab23	5.99568	-0.257051	0.442895	0.0258836	0.367203
Prim2	1.79219	-0.0169276	0.269681	0.759345	1
Khdrbs2	2.34155	0.117521	0.308113	0.0216625	0.798529
Ptp4a1	7.79558	-0.0424678	0.258187	0.652031	1
Phf3	11.3869	-0.086914	0.273711	0.355901	1
Adgrb3	11.9331	0.490095	1.27923	0.00990648	0.556594
Lmbrd1	32.4927	-0.0722739	0.244984	0.565526	0.850399
Col19a1	0.958398	-0.0116368	0.271957	0.727086	1
Fam135a	3.72683	0.0274149	0.269327	0.642638	1
Sdhaf4	34.2026	0.0580124	0.238747	0.634821	0.767733
Smap1	13.1827	0.203297	0.364201	0.0518269	0.531797
B3gat2	1.30105	-0.0033533	0.269969	0.896694	1
Ogfrl1	11.8394	0.148663	0.298029	0.180483	1
Rims1	61.9009	-0.10523	0.254618	0.397398	0.661244
Kcnq5	4.6061	-0.0644963	0.27748	0.308019	1
Tmem14a	25.2469	0.648722	0.615587	0.0144699	0.193799
Paqr8	135.817	0.316135	0.244227	0.0600635	0.328375
Mcm3	1.83777	-0.0348458	0.271521	0.504521	1
Pkhd1	2.4297	-0.136568	0.314446	0.0621032	1
Tfap2b	1.21379	-0.00337631	0.273649	0.966815	1
Gdap1	8.36304	0.119208	0.295619	0.176892	0.670516
Jph1	1.13557	-0.0341468	0.273831	0.400433	1
Tmem70	19.2893	-0.0526251	0.239653	0.667348	0.87119
Eloc	88.7001	-0.235362	0.197151	0.111276	0.423442
Ube2w	33.9387	0.055875	0.233356	0.665008	0.78202
Stau2	25.8794	0.00465811	0.229504	0.974844	0.87874
Rdh10	1.59358	0.0452665	0.276172	0.310833	1
Rpl7	356.645	-0.0267726	0.172469	0.838502	0.849694
Terf1	0.696149	-0.0596883	0.281526	0.146748	1
Kcnb2	4.69549	0.0441832	0.270953	0.501794	1
Eya1	2.80232	0.0482423	0.275021	0.345495	1
Lactb2	3.84691	-0.132019	0.308713	0.100111	0.877446
Tram1	20.0976	-0.874981	0.701435	0.00842672	0.156841
Ncoa2	4.49701	0.0366944	0.265109	0.627055	1
Sulf1	3.0277	-0.0504797	0.272579	0.398048	1
A830018L16Rik	4.63116	-0.0071401	0.261399	0.91105	1
Prex2	46.0524	0.839401	0.442927	0.00321879	0.0805467
Cpa6	1.00645	-0.0562751	0.280714	0.21625	1
Arfgef1	7.9255	-0.0908969	0.272388	0.356426	0.887966
Cspp1	4.29796	-0.0360415	0.266731	0.605898	1
Cops5	28.3922	0.714129	0.454726	0.00751053	0.120516
Sgk3	4.78048	-0.051737	0.271931	0.430576	1
Vcpip1	5.10198	-0.0583485	0.272393	0.423765	1
Mybl1	0.589865	-0.0417658	0.277228	0.378509	1
Vxn	11.4029	0.47196	0.70507	0.0213655	0.716863
Adhfe1	23.3509	-0.0702311	0.25021	0.547687	0.841283
Rrs1	11.6343	-0.0224265	0.256996	0.798957	1
Sntg1	6.01298	-0.0750144	0.271768	0.384184	0.92029
Pcmtd1	23.4867	-0.2565	0.332698	0.105819	0.482391
St18	2.86646	0.0719264	0.281214	0.211207	1
Rb1cc1	15.8464	-0.182079	0.32672	0.117414	0.630614
Atp6v1h	11.8287	0.112911	0.276378	0.294693	1
Rgs20	24.7331	-0.123777	0.270449	0.311054	0.676255
Tcea1	23.0978	-0.000996515	0.222917	0.991192	0.88259
Lypla1	5.7493	-0.031592	0.26181	0.703074	1
Mrpl15	44.6199	-0.0487751	0.230369	0.702382	0.832295
Xkr4	5.54301	-0.128212	0.294294	0.190751	1

### Sheet: results_BULB_Camk2a_vs_Ctrl
gene	baseMean	log2FoldChange	lfcSE	pvalue	padj
Gm21865	35.1283	-0.0873725	0.206459	0.494197	0.722433
Ddx3y	19.693	-0.0765067	0.180206	0.54995	0.896917
Uty	1.64316	-0.0220661	0.251603	0.567779	1
Eif2s3y	2.26226	0.0587358	0.259718	0.225014	1
Tmlhe	196.806	0.00474048	0.215688	0.966538	1
Vamp7	7.72952	-0.157409	0.285327	0.159769	1
2510022D24Rik	51.5599	0.141805	0.236049	0.294512	0.578394
Nlgn4l	2.12969	-0.083886	0.264761	0.195823	1
Hccs	9.53937	0.014077	0.230835	0.885556	1
Msl3	6.75425	0.0095564	0.237981	0.911339	1
Frmpd4	3.83471	-0.0028152	0.242577	0.975145	1
Prps2	6.23709	2.2038e-05	0.240552	0.996594	1
Tlr7	1.93203	-0.02533	0.252943	0.507505	1
Tmsb4x	388.683	-0.450474	0.154353	0.000663938	0.00977993
Egfl6	1.87597	-0.0579407	0.261002	0.125267	1
Tceanc	6.88825	-0.019438	0.241597	0.798408	1
Rab9	23.3752	-0.0770753	0.197561	0.545495	0.787724
Trappc2	5.75958	0.102362	0.240384	0.378608	1
Ofd1	3.26827	-0.0384688	0.252287	0.454998	1
Gpm6b	982.947	-0.609266	0.145534	3.05377e-06	0.000175883
Gemin8	1.69683	0.00820151	0.247899	0.888179	1
Mospd2	1.89535	-0.0241909	0.249551	0.635554	1
Pir	4.60395	-0.00403333	0.244036	0.94769	1
Siah1b	1.25661	0.00328052	0.250525	0.968736	1
Car5b	1.54969	-0.0418375	0.253133	0.406537	1
Zrsr2	17.2072	0.38864	0.41541	0.0402902	0.202568
Ap1s2	18.3198	0.587218	0.528588	0.0174699	0.11014
Ctps2	6.05627	0.0660944	0.252663	0.401439	1
Syap1	6.21027	0.00751205	0.231619	0.943067	1
Txlng	3.93304	0.0197992	0.240258	0.796781	1
Rbbp7	35.3319	0.156057	0.215332	0.263649	0.58326
Reps2	8.70203	-0.0237765	0.224272	0.820299	1
Cdkl5	4.90257	0.130581	0.282834	0.153829	1
Phka2	1.40519	0.120644	0.293115	0.0232881	1
Pdha1	48.9589	-0.107291	0.181486	0.411605	0.602955
Map3k15	3.84382	-0.0433824	0.246015	0.566459	1
Sh3kbp1	22.0284	-0.0444817	0.227424	0.660234	0.931185
Bclaf3	3.09677	0.0465031	0.247587	0.514606	1
Map7d2	34.6602	0.0291181	0.21066	0.808914	0.952275
Eif1ax	45.279	-0.0926684	0.191968	0.477909	0.787724
Rps6ka3	1.80266	-0.0266624	0.248954	0.626259	1
Cnksr2	15.4773	0.507233	0.526625	0.0231385	0.501056
Mbtps2	1.26722	0.00830955	0.248887	0.830857	1
Sms	12.0099	0.11061	0.247882	0.33593	1
Ptchd1	3.93979	0.0028025	0.24863	0.97316	1
Prdx4	21.5336	0.00312807	0.223842	0.978786	1
Acot9	2.18835	0.0249478	0.250277	0.630966	1
Sat1	81.5941	-0.0854155	0.156711	0.492449	0.718861
Nbdy	39.027	0.0596714	0.219089	0.632623	0.754499
Kctd12b	1.24187	-0.0221639	0.251956	0.527054	1
Ubqln2	8.96147	-0.0594483	0.244233	0.49541	1
Rragb	1.83723	0.0435058	0.255376	0.337616	1
Mageh1	18.9447	-0.47463	0.393847	0.0202488	0.121254
Shroom2	7.03663	0.183703	0.33274	0.0639032	1
Gpr173	2.11271	-0.0385936	0.252923	0.419901	1
Tspyl2	1.2006	-0.0159953	0.248968	0.770744	1
Kdm5c	6.64111	0.0456613	0.235006	0.64829	1
Iqsec2	5.73572	0.0432844	0.235098	0.656401	1
Smc1a	25.6223	-0.102043	0.254816	0.313744	0.593967
Hsd17b10	99.0833	0.0311602	0.161905	0.801448	0.830087
Huwe1	23.3355	-0.0261044	0.214061	0.817523	0.884902
Phf8	2.02125	0.0348145	0.250526	0.549418	1
Fam120c	18.9458	-0.236574	0.345494	0.0768424	0.305074
Wnk3	5.21689	0.0575386	0.250753	0.43404	1
Tsr2	9.61606	0.171277	0.271811	0.19235	1
Gnl3l	59.8002	-0.0358019	0.236961	0.670915	0.773913
Maged2	12.109	-0.0716539	0.243877	0.436483	1
Tro	7.12894	-0.0144523	0.244858	0.828895	1
Apex2	1.50487	-0.00444001	0.251822	0.847521	1
Vcf2	22.7082	0.0483425	0.214392	0.686692	1
Lrch2	2.17467	-0.024299	0.249525	0.628805	1
Htr2c	1.12761	0.0830515	0.270158	0.168634	1
Amot	15.6625	-0.109294	0.254549	0.300514	1
Rtl4	0.857334	0.0687683	0.261572	0.211557	1
Trpc5	1.14143	0.0813223	0.268299	0.142697	1
Alg13	6.70735	-0.666084	1.37037	0.00962541	0.535014
Dcx	4.28338	-0.0153376	0.245774	0.785569	1
Pak3	9.01014	-0.0809033	0.258013	0.298165	1
Chrdl1	7.13585	-0.116653	0.268244	0.215989	1
Ammecr1	4.86349	-0.0105131	0.241056	0.890589	1
Tmem164	7.23744	-0.160168	0.310308	0.0743381	1
Acsl4	5.75459	0.0447638	0.245665	0.551876	1
Kcne5	16.4378	-0.323397	0.422597	0.0435765	0.692879
Nxt2	11.6651	0.00551252	0.210078	0.9635	1
Atg4a	1.08371	-0.0602947	0.260234	0.19332	1
Psmd10	21.4992	0.0855254	0.235898	0.447915	0.728165
Mid2	1.62854	-0.0171374	0.249142	0.718518	1
Tsc22d3	72.7868	0.0845723	0.193771	0.515787	0.697608
Prps1	8.01758	0.0196381	0.237048	0.819764	1
Frmpd3	3.46911	-0.0304664	0.245011	0.663126	1
Rbm41	1.03863	-0.0406768	0.255272	0.304938	1
Rnf128	1.96144	0.00302685	0.248038	0.986892	1
Radx	1.75191	0.00269987	0.248516	0.99021	1
Pwwp3b	1.24937	0.0472151	0.256947	0.275089	1
Il1rapl2	5.51709	0.128133	0.279934	0.162874	1
Fam199x	4.69567	-0.0623324	0.254656	0.355766	1
Zcchc18	24.9133	0.276505	0.302311	0.0896503	0.301976
Tmsb15b1	0.927849	0.0190857	0.249412	0.746403	1
Tmsb15l	0.990213	0.00634026	0.246848	0.950427	1
Morf4l2	22.9031	0.175878	0.251614	0.205712	0.514263
Tceal1	10.7557	-0.0762075	0.2444	0.431743	1
Tceal3	36.9246	0.134568	0.210985	0.324494	0.634713
Bex3	133.038	0.70196	0.210818	9.72612e-05	0.00190392
Tceal9	50.8987	0.910871	0.3305	0.00044988	0.00609355
Bex1	29.6879	0.64753	0.490283	0.0122652	0.114829
Tceal5	7.08643	-0.0121509	0.23693	0.870911	1
Tceal8	20.8487	0.519809	0.352515	0.0157661	0.113624
Bex4	7.38525	0.009678	0.225508	0.922383	1
Bex2	91.0232	0.591172	0.240063	0.00181256	0.0177813
Arxes1	4.36771	-0.00920702	0.244085	0.884385	1
Arxes2	21.9206	-0.129169	0.260558	0.253461	0.574465
Bhlhb9	6.99396	-0.00478167	0.236269	0.959825	1
Gprasp2	5.9054	0.00544759	0.239239	0.951911	1
Armcx5	2.86499	0.0166185	0.247766	0.77473	1
Gprasp1	21.1064	-0.0544371	0.225883	0.618891	0.842055
Tceal6	9.09264	0.547489	0.77827	0.0186461	0.718754
Zmat1	3.71445	0.0540681	0.253769	0.396601	1
Armcx2	17.8754	-0.152419	0.295402	0.116439	0.420715
Armcx3	8.40829	-0.0996824	0.235795	0.397851	1
Armcx1	6.69977	0.00447595	0.235455	0.958128	1
Armcx4	5.88298	0.00125468	0.242121	0.994813	1
Hnrnph2	11.9127	-0.0209235	0.215216	0.853417	1
Rpl36a	196.619	0.785245	0.213574	2.2953e-05	0.000561893
Timm8a1	3.97775	-0.00707014	0.228058	0.942225	1
Taf7l	1.34684	0.00453566	0.25286	0.878293	1
Drp2	7.30975	-0.0979412	0.263874	0.246385	1
Tmem35a	8.21422	0.0585459	0.246024	0.50767	1
Trmt2b	3.81984	-0.0431773	0.24737	0.543094	1
Cstf2	1.90211	-0.0163753	0.248367	0.761897	1
Tspan6	8.14799	0.0960954	0.258004	0.304169	1
Pcdh19	4.96035	-0.0950051	0.264664	0.227542	1
Diaph2	12.922	-0.17146	0.305982	0.10855	1
Nap1l3	2.51146	-0.0228352	0.247963	0.693531	1
Pcdh11x	3.34755	0.00265931	0.242987	0.972733	1
Klhl4	1.16645	0.0336399	0.251835	0.545937	1
Dach2	4.83157	0.0322284	0.251546	0.528557	1
Chm	3.83569	-0.00955462	0.241335	0.897849	1
Apool	5.94022	0.0218138	0.243413	0.777597	1
Tex16	2.00765	0.0865546	0.263687	0.24188	1
Cylc1	3.84178	0.0822486	0.262305	0.238347	1
Pou3f4	3.99419	-0.0145149	0.247078	0.79223	1
Sh3bgrl	43.2677	-0.313097	0.27491	0.0606335	0.204798
Hmgn5	23.5508	-0.448437	0.354973	0.0215666	0.154763
Brwd3	1.68129	-0.0374406	0.254386	0.34362	1
Chmp1b2	2.50859	0.0952041	0.27089	0.153674	1
Itm2a	1.70914	-0.0027923	0.247453	0.943859	1
Lpar4	0.895855	-0.0294967	0.254615	0.316701	1
Cysltr1	0.890176	-0.00840142	0.25155	0.780372	1
Taf9b	5.6735	0.0935738	0.256888	0.31117	1
Pgk1	35.5219	-0.042716	0.156345	0.725684	0.885861
Tlr13	1.11377	0.0226281	0.25391	0.434592	1
Atp7a	2.29055	-0.0660069	0.263015	0.112081	1
Cox7b	170.236	0.172516	0.152608	0.166081	0.40146
Magt1	8.95965	-0.167496	0.299498	0.122506	1
Atrx	47.48	-0.183972	0.228156	0.192348	0.532274
Magee1	6.92181	-0.117974	0.264299	0.250892	1
Pbdc1	13.7745	0.223456	0.3197	0.105655	0.98123
Uprt	1.36393	-0.0773919	0.269458	0.0200096	1
Abcb7	6.97731	-0.0348709	0.237098	0.697108	1
Nexmif	4.03291	0.121821	0.285342	0.109271	1
Rlim	6.2737	-0.116905	0.272899	0.189967	1
Slc16a2	7.75857	0.0756216	0.245863	0.437029	1
Chic1	5.90882	0.0538706	0.251598	0.432675	1
Nap1l2	2.27048	0.0553309	0.254535	0.378608	1
Phka1	11.9269	-0.165309	0.284036	0.160938	1
Hdac8	2.62683	-0.00995976	0.241103	0.88843	1
Cited1	1.75949	0.0209423	0.252924	0.549913	1
Rps4x	607.312	0.349891	0.145036	0.00534097	0.0426161
Pin4	8.27537	0.055674	0.216966	0.642149	1
Nhsl2	5.39836	0.0994065	0.270566	0.178098	1
Ogt	5.88393	-0.0646597	0.254376	0.357373	1
Taf1	12.3865	-0.032497	0.234285	0.729792	1
Nono	9.14192	0.162918	0.25361	0.22317	1
Zmym3	6.53346	-0.0267085	0.241825	0.731474	1
Gjb1	1.59394	-0.0205805	0.249235	0.71022	1
Nlgn3	6.19977	-0.0549076	0.249144	0.463768	1
Med12	1.23942	-0.0161268	0.249467	0.73251	1
Snx12	25.0607	-0.473259	0.38619	0.0193818	0.128052
Dlg3	5.73568	0.0648877	0.251658	0.415143	1
Gdpd2	1.20188	-0.0445413	0.255553	0.268807	1
Kif4	1.3817	0.00492952	0.251871	0.946661	1
Pdzd11	35.4013	-0.114314	0.223358	0.370563	0.766026
Igbp1	16.9901	0.264573	0.336488	0.0843189	0.376918
Eda	1.4859	-0.0330195	0.25507	0.29257	1
Nalf2	2.35548	0.0619873	0.257064	0.31506	1
Pja1	28.822	0.343356	0.365514	0.0548043	0.223795
Yipf6	6.41085	-0.137305	0.286936	0.13626	1
Ophn1	9.15127	0.0482934	0.233596	0.634156	1
Ar	8.67581	0.109169	0.243631	0.348586	1
Rpl17-ps8	5.02624	0.0678515	0.231515	0.540151	1
Heph	13.2823	0.193067	0.253144	0.178177	1
Las1l	16.3342	-0.0388868	0.236684	0.672424	1
Zc3h12b	1.80464	-0.0345059	0.251665	0.49119	1
Zc4h2	3.65629	0.0446218	0.250487	0.500869	1
Amer1	2.11989	0.00903058	0.249303	0.865912	1
Arhgef9	19.4876	0.111415	0.252673	0.33206	0.643525
Zxdb	1.03161	0.00224664	0.248185	0.952949	1
Gspt2	1.13647	0.0158292	0.251804	0.53658	1
Maged1	57.7121	0.124436	0.226853	0.344951	0.561011
Apoo	21.773	-0.101674	0.222825	0.417123	0.709881
Klhl15	1.31248	0.0462859	0.253642	0.415542	1
Eif2s3x	1.92662	-0.0177996	0.236197	0.830872	1
Zfx	3.80751	-0.0220333	0.242709	0.756525	1
Pdk3	12.1579	0.149259	0.282848	0.175487	1
Pcyt1b	6.79659	0.0754265	0.253833	0.363769	1
Pola1	1.43881	0.0347857	0.250342	0.467485	1
Arx	3.62596	0.150904	0.300862	0.102139	1
Mageb18	7.10495	0.22623	0.323448	0.101278	1
Il1rapl1	7.71375	0.0837433	0.245229	0.417107	1
Gk	4.25374	-0.0438045	0.243811	0.594252	1
Tab3	1.2744	-0.0387613	0.254119	0.358957	1
Dmd	24.649	0.0314264	0.222044	0.773995	1
Tmem47	119.931	-0.744243	0.222041	6.18962e-05	0.00149244
Cfap47	3.44074	-0.0911972	0.271812	0.104454	1
Prrg1	12.9413	0.0677914	0.245471	0.458743	1
Prkx	5.29844	-0.120583	0.285806	0.087044	1
Tbl1x	9.81194	-0.194802	0.333022	0.0675635	0.803734
Pls3	5.28675	0.0526559	0.243818	0.541582	1
Rab39b	3.84362	0.0918789	0.266498	0.202701	1
Vbp1	22.4586	0.0363365	0.202031	0.772905	0.909057
Brcc3	58.602	0.315804	0.324914	0.0649121	0.216239
Cmc4	4.75234	-0.047057	0.239906	0.605521	1
Fundc2	36.1425	-0.0758172	0.221172	0.524506	0.788885
F8	1.16421	-0.0494449	0.2601	0.0246925	1
Mpp1	4.31252	0.00226325	0.239277	0.980308	1
Dkc1	14.5613	-0.0378578	0.238979	0.666685	1
Gab3	1.35648	0.050616	0.256929	0.305667	1
G6pdx	14.5044	0.146219	0.276378	0.195402	1
Ikbkg	3.14499	-0.0364999	0.249626	0.54754	1
Fam3a	5.18863	0.0138583	0.239394	0.869086	1
Slc10a3	1.0221	0.0230481	0.252656	0.579845	1
Ubl4a	28.1656	0.0792355	0.215309	0.526223	0.776485
Lage3	33.4361	0.02207	0.212147	0.857724	1
Plxna3	1.27518	0.018559	0.252699	0.646357	1
Fam50a	22.4604	-0.130546	0.275972	0.182708	0.569836
Gdi1	33.7721	0.483178	0.262082	0.00989433	0.0842357
Atp6ap1	63.3595	-0.365002	0.332948	0.0406918	0.184294
Tafazzin	10.6552	-0.016655	0.240148	0.832925	1
Rpl10	472.803	0.331575	0.159918	0.0125231	0.0884128
Emd	12.6018	-0.0198232	0.178122	0.875238	1
Flna	4.98907	-0.026507	0.246685	0.690181	1
Mecp2	12.5489	-0.140464	0.2561	0.255604	1
Irak1	12.7382	-0.305699	0.42022	0.0461711	0.712056
Hcfc1	7.14513	-0.0723792	0.251992	0.378916	1
Naa10	38.5674	-0.0770894	0.218464	0.522391	0.733124
L1cam	2.94385	-0.0165018	0.250296	0.684202	1
Pdzd4	7.83345	0.0144356	0.234933	0.8869	1
Ssr4	89.3363	0.00170175	0.173831	0.989369	0.964568
Idh3g	86.893	-0.0734452	0.169461	0.561053	0.841061
Abcd1	3.02255	-0.0552009	0.258104	0.222158	1
Bcap31	35.8393	-0.0460349	0.2128	0.698934	0.827875
Slc6a8	14.693	-0.145298	0.260508	0.227539	1
Pnck	8.4287	0.108689	0.271438	0.195411	1
Atp2b3	4.20463	0.0041235	0.248657	0.962517	1
Bgn	3.0955	0.0855863	0.260068	0.297663	1
Haus7	9.43326	0.0235074	0.240335	0.777585	1
Zfp275	2.18938	-0.00691651	0.24986	0.856626	1
F8a	7.9636	0.187756	0.341703	0.0505719	1
Nsdhl	5.73678	-0.060664	0.249297	0.443037	1
Cetn2	31.8822	-0.0354553	0.196736	0.77571	0.9106
Gabra3	1.39758	-0.0232364	0.249265	0.642908	1
Prrg3	1.90768	0.0162347	0.249066	0.762854	1
Vma21	15.6441	-0.0143742	0.206194	0.912112	1
Hmgb3	10.9224	0.201005	0.296356	0.135873	1
Cd99l2	17.2442	-0.101792	0.257972	0.291581	0.665669
Mtmr1	2.7018	-0.0779522	0.261756	0.230729	1
Mtm1	1.35852	-0.0396364	0.255922	0.251794	1
Mamld1	1.3571	0.03005	0.249183	0.620025	1
Tmem185a	7.53627	0.0277766	0.238764	0.749097	1
Eola1	8.8336	-0.0872126	0.249592	0.370894	1
Ids	24.8183	-0.00397347	0.206367	0.976731	1
Aff2	4.93312	-0.121656	0.275244	0.173843	1
Fmr1	12.6339	-0.118879	0.253844	0.290751	1
Slitrk2	5.0191	-0.0455115	0.245009	0.563887	1
Slitrk4	1.32155	-0.0141357	0.249535	0.756784	1
Gm715	1.34919	-0.0462943	0.25709	0.206772	1
Atp11c	1.43341	-0.0256344	0.251542	0.536151	1
Fgf13	21.928	0.466964	0.368427	0.0229063	0.145892
Zic3	1.69204	-0.0409491	0.249476	0.49954	1
Rbmx	8.15824	-0.0191851	0.241755	0.800185	1
Arhgef6	2.7456	-0.0285681	0.248591	0.618993	1
Htatsf1	54.017	0.13323	0.230883	0.311118	0.560109
Fhl1	15.8214	-0.188747	0.280261	0.150454	1
Slc9a6	9.74145	-0.0193495	0.238714	0.818346	1
Mmgt1	7.74986	-0.0380927	0.242054	0.624977	1
Smim10l2a	7.71137	0.0366661	0.249314	0.542623	1
Zfp449	1.63454	0.0505964	0.256232	0.338213	1
3830403N18Rik	1.13118	-0.0036163	0.249229	0.902243	1
Xlr	2.04091	-0.144413	0.315885	0.002439	1
Rtl8b	8.41902	0.0351353	0.211316	0.767948	1
Rtl8a	3.16874	0.0662907	0.240327	0.512829	1
Rtl8c	19.94	0.243657	0.25002	0.112061	0.431398
Mospd1	2.93207	0.0241022	0.244252	0.737493	1
Hprt1	19.0271	0.548002	0.388237	0.0149777	0.123679
Phf6	3.85979	-0.0340939	0.251323	0.500933	1
Gpc3	35.077	-0.13821	0.262133	0.237623	0.555855
Gpc4	2.26163	0.00149322	0.246552	0.992425	1
Hs6st2	4.05049	0.161407	0.316823	0.0557219	1
Rap2c	5.3432	-0.0586207	0.247663	0.466382	1
Frmd7	1.51236	0.114475	0.286487	0.0693566	1
Igsf1	1.9122	-0.0179092	0.248765	0.704082	1
Rbmx2	7.82057	-0.0225224	0.240338	0.766658	1
Slc25a14	11.7293	0.102106	0.25416	0.322675	1
Rab33a	3.94116	0.160507	0.312878	0.0736666	1
Aifm1	9.37459	-0.0793877	0.237201	0.462637	1
Bcorl1	1.53799	-0.0925176	0.275126	0.0486886	1
Utp14a	7.33992	0.0149962	0.241725	0.837337	1
Zdhhc9	3.10794	0.00484749	0.242753	0.94962	1
Sash3	1.2701	-0.00253668	0.24937	0.874131	1
Apln	39.693	-0.491339	0.39598	0.0180139	0.132337
Ocrl	4.50936	-0.113275	0.276212	0.147649	1
Smarca1	21.5495	-0.0836611	0.24329	0.420106	0.712056
Dcaf12l1	4.90719	0.0607421	0.251784	0.423333	1
Tenm1	3.45022	-0.0126912	0.246242	0.832138	1
Stag2	11.6453	-0.0414703	0.232092	0.680021	1
Xiap	12.9849	0.0295086	0.229744	0.774855	1
Thoc2	13.3754	0.0698452	0.236017	0.514065	1
Gria3	21.9502	0.0248489	0.222494	0.821	0.937087
C1galt1c1	2.98645	0.0255144	0.244853	0.715438	1
Mcts1	26.7147	0.101494	0.216415	0.42978	0.681574
Cul4b	4.78629	-0.10014	0.274501	0.113802	1
Lamp2	38.3425	-0.476019	0.3789	0.0186694	0.128052
Tmem255a	2.31006	0.0499501	0.252714	0.436132	1
Rnf113a1	1.40817	-0.00281955	0.249072	0.929718	1
Ndufa1	64.8764	0.28693	0.226983	0.0665482	0.234299
Nkap	16.7875	-0.0698747	0.242902	0.472892	1
Upf3b	22.1798	-0.0590295	0.237764	0.540972	0.8919
Rpl39	139.561	0.31807	0.244682	0.0497295	0.183534
Septin6	10.663	-0.0831268	0.250974	0.378335	1
Nkrf	2.09164	-0.019946	0.251416	0.600448	1
Ube2a	16.938	-0.0079962	0.21416	0.938542	1
Steep1	6.26149	-0.063551	0.243909	0.485122	1
Slc25a5	112.625	0.139537	0.143572	0.246495	0.59875
Akap17b	6.11047	-0.0490943	0.248085	0.506355	1
Pgrmc1	41.7517	0.17677	0.237894	0.213851	0.562585
Gm14569	1.49537	0.0175687	0.253427	0.892563	1
Lonrf3	11.5829	-0.435983	0.749709	0.0166158	0.322001
Zcchc12	4.554	0.176054	0.322079	0.0782432	1
Dock11	2.51797	0.169261	0.326876	0.0457739	1
Wdr44	2.7634	0.254279	0.4473	0.0197232	1
Klhl13	5.70139	-0.0966936	0.267168	0.208649	1
Zfp182	0.843914	-0.0296026	0.254667	0.250779	1
Uxt	11.753	0.123471	0.273794	0.200306	1
Elk1	4.89504	0.0505878	0.244831	0.542134	1
Syn1	33.2013	0.368809	0.408782	0.0463345	0.218249
Araf	14.5433	0.0926444	0.218666	0.46606	1
Usp11	6.93563	0.0452801	0.242711	0.595062	1
Cdk16	40.2908	0.341702	0.276003	0.0479304	0.180387
Uba1	41.403	0.0758994	0.200703	0.562118	0.694729
Rbm10	7.23886	0.138014	0.277745	0.191087	1
Ndufb11	233.548	-0.0293263	0.136687	0.780235	0.823215
Rp2	5.10369	-0.0020601	0.234292	0.972406	1
Slc9a7	6.99013	0.0331034	0.242244	0.683726	1
Chst7	0.963901	-0.0490033	0.258861	0.141163	1
Kdm6a	1.36665	-0.0497158	0.253233	0.394636	1
Fundc1	21.6596	-0.149953	0.217536	0.272576	0.559987
Ndp	7.89351	-0.0121403	0.242532	0.853739	1
Maob	39.3265	-0.0387153	0.204031	0.743657	0.843561
Maoa	15.4227	-0.0407337	0.234304	0.6745	1
Cask	41.3994	-0.0249128	0.213954	0.820632	0.882218
Ddx3x	21.0497	-0.269256	0.332568	0.077823	0.359085
Usp9x	21.0456	-0.182314	0.264888	0.174906	0.433236
Med14	3.65138	0.148657	0.296967	0.110522	1
1810030O07Rik	8.70415	0.151171	0.291504	0.144411	1
Atp6ap2	14.9814	0.0469768	0.222074	0.664778	1
Bcor	9.77323	0.0285444	0.241534	0.725498	1
Mid1ip1	74.3506	-0.240811	0.180812	0.0825513	0.288385
Tspan7	682.37	-0.703985	0.154032	4.51025e-07	2.6482e-05
Rpgr	1.7019	0.0237954	0.250058	0.652657	1
Sytl5	7.76172	0.284583	0.54264	0.00769373	0.486082
Dynlt3	53.4295	-0.185294	0.235008	0.203635	0.439021
Xk	1.24015	-0.0265008	0.25379	0.469246	1
Ftsj1	8.57092	0.051332	0.248001	0.502659	1
Porcn	11.372	0.0197956	0.239248	0.790191	1
Ebp	7.71596	0.0870184	0.256394	0.324613	1
Rbm3	5.71743	-0.0307552	0.225152	0.768158	1
Wdr13	47.406	0.155415	0.215259	0.2645	0.485625
Was	0.905663	-0.019907	0.25374	0.54598	1
Suv39h1	3.23745	0.162147	0.316535	0.056632	1
Hdac6	4.75267	0.0194946	0.245915	0.758319	1
Pcsk1n	911.603	0.533909	0.137937	1.94511e-05	0.000530014
Timm17b	34.6766	-0.181691	0.250573	0.187436	0.576909
Pqbp1	33.8436	-0.0313529	0.194406	0.80588	0.927379
Slc35a2	8.79884	-0.0589655	0.248502	0.450943	1
Pim2	3.15177	-0.0923349	0.273342	0.0823007	1
Otud5	10.1768	0.0751133	0.247796	0.422345	1
Kcnd1	1.9138	-0.0558337	0.260887	0.0890803	1
Gripap1	17.4391	0.0607575	0.238889	0.544001	0.74645
Tfe3	5.28858	0.0473455	0.241786	0.596542	1
Praf2	38.9212	0.166873	0.216237	0.238098	0.589443
Wdr45	7.7239	0.0352655	0.241852	0.660924	1
Gpkow	9.98674	-0.0321018	0.234922	0.729046	1
Syp	4.46586	0.144706	0.28161	0.179032	1
Ccdc22	2.52271	0.0216794	0.246783	0.737489	1
Ppp1r3f	2.26895	0.00843145	0.247892	0.845088	1
Usp27x	1.87075	0.0271474	0.253061	0.514853	1
Clcn5	0.891542	-0.0471598	0.259661	0.0466365	1
Nudt10	6.34137	-0.0256129	0.238207	0.760323	1
Nudt11	5.63622	0.010562	0.239597	0.903352	1
Csf2ra	4.43232	0.0943838	0.255351	0.325711	1
Zfp950	5.88148	0.0378385	0.242145	0.645332	1
Grk5	2.66686	0.0541248	0.256633	0.312827	1
Prdx3	40.1006	0.171265	0.207077	0.222849	0.575394
Sfxn4	3.34959	-0.0165715	0.247627	0.787639	1
Dennd10	9.9057	-0.00511359	0.230872	0.952669	1
Eif3a	66.9499	-0.12659	0.175051	0.334507	0.682872
Nanos1	6.55902	0.00709629	0.238845	0.935678	1
Cacul1	8.67185	0.109176	0.263382	0.259419	1
Fam204a	15.3499	-0.399478	0.456982	0.0305537	0.593579
Rab11fip2	3.99956	0.0749054	0.257421	0.31529	1
Emx2	12.3064	-1.47951	0.839854	0.00229756	0.132579
Pdzd8	14.2615	-1.38135	0.601615	0.000707508	0.0393938
Slc18a2	1.08627	0.00700963	0.249964	0.994323	1
Shtn1	6.05168	-0.0567775	0.249432	0.461551	1
Hspa12a	3.90524	-0.0740078	0.261707	0.221117	1
Gfra1	14.5896	0.13443	0.26759	0.230416	1
Atrnl1	2.97658	-0.0137936	0.246537	0.807125	1
Trub1	2.65142	-0.0189374	0.248853	0.712499	1
Fhip2a	1.65805	-0.0153304	0.249398	0.73258	1
Ablim1	14.5943	-0.0910508	0.255827	0.314528	1
Afap1l2	2.2838	-0.00798355	0.244238	0.884116	1
Ccdc186	15.4946	0.0837	0.247781	0.398788	1
Adrb1	2.73522	-0.066046	0.264403	0.0764335	1
Nhlrc2	4.80448	-0.126023	0.292279	0.0535959	1
Dclre1a	1.47923	-0.0613856	0.262337	0.0976698	1
Casp7	2.06367	0.0928748	0.274838	0.0673032	1
Tcf7l2	26.8524	-0.0553234	0.224945	0.61585	0.901623
Vti1a	11.4126	-0.0411921	0.22506	0.70424	1
Zdhhc6	9.29458	-0.0583557	0.248189	0.46385	1
Acsl5	4.49482	-0.0233605	0.245103	0.740629	1
Gpam	17.6274	-0.369587	0.591636	0.0226107	0.160312
Adra2a	1.27613	-0.0117049	0.250126	0.758616	1
Shoc2	9.54283	0.000670194	0.227815	0.989005	1
Bbip1	47.3301	-0.0339451	0.171482	0.787006	0.795242
Pdcd4	24.227	-0.110341	0.24827	0.3251	0.650338
Smc3	61.3627	0.0594328	0.189181	0.651949	0.803734
Smndc1	42.8515	0.132723	0.186468	0.326722	0.574465
Mxi1	21.6554	-0.0869991	0.203659	0.498897	0.826569
Add3	58.5483	-0.119595	0.197687	0.364421	0.709408
Xpnpep1	15.4293	-0.0534919	0.229154	0.629188	1
Sorcs1	36.6646	-0.0466546	0.212678	0.693135	0.825689
Sorcs3	3.71378	0.122538	0.28782	0.0885201	1
Gsto2	2.52379	2.66942	1.38137	0.00271087	1
Gsto1	16.3016	-0.0575678	0.232259	0.579633	1
Cfap43	1.13007	0.0279311	0.252493	0.543155	1
Sfr1	117.984	0.037565	0.160098	0.778067	0.861215
Col17a1	3.69694	-0.0496219	0.257283	0.234716	1
Slk	8.97464	0.0734358	0.250528	0.403393	1
Stn1	1.36171	0.025733	0.250781	0.615145	1
Sh3pxd2a	5.31762	-0.1499	0.309211	0.0471848	1
Neurl1a	43.8066	0.157041	0.252749	0.235794	0.479144
Pdcd11	4.10099	0.0175409	0.243139	0.812701	1
Atp5mk	189.815	0.514347	0.239233	0.00467967	0.0423662
Taf5	0.801122	0.0295952	0.253947	0.372625	1
Pcgf6	0.876093	-0.011358	0.251133	0.709367	1
Ina	21.726	0.198624	0.295432	0.141508	0.393377
Nt5c2	11.2801	-0.128823	0.258793	0.257956	1
Cnnm2	7.33806	0.0606281	0.247698	0.437153	1
As3mt	31.7015	-0.16216	0.26312	0.202387	0.522199
Borcs7	58.1416	0.234885	0.237236	0.126105	0.368211
Wbp1l	9.7575	-0.0383257	0.238336	0.656587	1
Arl3	98.5496	0.0679887	0.166772	0.597818	0.861215
Trim8	42.564	-0.0131396	0.21126	0.906396	1
Sufu	1.80829	-0.0807376	0.26927	0.0754501	1
Actr1a	40.8467	0.446931	0.266848	0.015975	0.122787
Cuedc2	95.8316	0.439047	0.20011	0.00570377	0.0445426
Fbxl15	7.42012	-0.00296284	0.231434	0.974634	1
Psd	61.3977	1.01944	0.273969	1.39662e-05	0.000427176
Nfkb2	1.29365	0.000818632	0.248587	0.981857	1
Gbf1	13.9024	0.109276	0.258023	0.284387	1
Nolc1	15.4123	-0.0395361	0.234107	0.678576	1
Ldb1	4.97495	-0.17067	0.312857	0.086816	1
Armh3	4.50697	-0.0434227	0.245861	0.573322	1
Kcnip2	22.4402	-0.160541	0.279838	0.173287	0.474892
Oga	24.3589	-0.0700445	0.22298	0.544471	0.802243
Fbxw4	6.51021	-0.065469	0.25443	0.362343	1
Dpcd	223.745	0.252726	0.21493	0.0933804	0.288625
Poll	7.29479	-0.0461639	0.249933	0.48307	1
Btrc	11.7452	0.158145	0.240592	0.249102	1
Kazald1	1.75979	-0.0319381	0.253018	0.432742	1
Sfxn3	14.0622	0.319312	0.451303	0.0475315	0.718754
Lzts2	6.737	0.0266774	0.238255	0.753451	1
Twnk	2.48017	0.126243	0.292415	0.0667432	1
Mrpl43	34.3112	0.194969	0.236165	0.180735	0.566239
Sema4g	2.63168	-0.0563867	0.258333	0.230385	1
Slf2	7.36257	-0.00606858	0.240029	0.939312	1
Hif1an	9.72604	-0.0797491	0.258322	0.297046	1
Ndufb8	408.693	0.404167	0.134272	0.00070876	0.0095029
Scd1	186.957	-0.382617	0.192192	0.0102923	0.0924007
Scd2	670.441	-0.944054	0.145859	7.82706e-12	2.36415e-09
Scd3	1.91466	-0.0438443	0.256992	0.1201	1
Bloc1s2	13.7364	0.112444	0.230315	0.374613	1
Cwf19l1	2.16647	-0.0229631	0.250403	0.621201	1
Chuk	1.75632	-0.0260015	0.250477	0.57292	1
Erlin1	2.10591	-0.0765279	0.265299	0.134653	1
Cutc	4.93044	-0.0102662	0.246356	0.862086	1
Cox15	1.48242	-0.0101616	0.247454	0.817579	1
Entpd7	1.40979	0.0563705	0.259926	0.149393	1
Slc25a28	4.58487	-0.0371246	0.249036	0.548534	1
Got1	35.3332	0.570238	0.374044	0.0119358	0.10649
Cnnm1	3.74925	-0.0410732	0.249856	0.540891	1
Hpse2	1.04253	0.0807521	0.267536	0.144363	1
Hps1	1.49376	0.00167662	0.249916	0.994408	1
Pyroxd2	1.30539	0.0158003	0.250589	0.741591	1
R3hcc1l	3.31807	-0.0295838	0.24895	0.603801	1
Crtac1	3.55569	-0.0493134	0.254577	0.36198	1
Golga7b	130.034	0.290133	0.387258	0.0641881	0.290172
Sfrp5	3.14654	-0.0408161	0.254479	0.330812	1
Zfyve27	8.53724	-0.159039	0.313309	0.0581943	1
Avpi1	18.9822	0.143943	0.277712	0.190105	0.579891
Pi4k2a	7.46245	-0.0133694	0.236065	0.884124	1
Morn4	8.33897	0.225135	0.308032	0.115871	1
Ubtd1	3.74477	0.0857999	0.267039	0.170854	1
Mms19	4.72226	-0.0444499	0.253069	0.413609	1
Zdhhc16	5.62779	0.102466	0.255731	0.307969	1
Exosc1	12.0409	0.00761081	0.23501	0.935969	1
Pgam1	3.41251	0.0236205	0.227609	0.827638	1
Rrp12	4.67677	-0.0344646	0.248847	0.569228	1
Frat2	0.895276	-0.00588394	0.253231	0.60566	1
Frat1	25.1476	0.16023	0.31131	0.0810139	0.347098
Slit1	2.63797	0.0117722	0.249479	0.890626	1
Morf4l1b	8.93726	0.330125	0.33702	0.0577352	1
Lcor	4.15756	0.024479	0.2456	0.716347	1
Pik3ap1	1.89248	-0.0678499	0.264	0.0950063	1
Tm9sf3	25.9825	-1.02579	0.363234	0.000220047	0.00536552
Opalin	10.188	-0.0423749	0.249505	0.523519	1
Zfp518a	0.926097	-0.0285554	0.254174	0.360419	1
Ccnj	1.75217	0.0454967	0.255156	0.357232	1
Aldh18a1	3.4822	-0.025275	0.23834	0.764768	1
Sorbs1	72.8829	-0.297205	0.239413	0.0592534	0.201726
Pdlim1	1.41596	0.0101021	0.249343	0.869639	1
Tbc1d12	5.26378	0.03462	0.241799	0.670086	1
Noc3l	1.63693	-0.0875188	0.274006	0.0287599	1
Plce1	10.8052	-0.0342697	0.240417	0.677279	1
Lgi1	4.74127	0.0100807	0.244884	0.871453	1
Fra10ac1	8.61659	0.0318609	0.238723	0.71794	1
Rbp4	13.5719	0.00539484	0.245256	0.934076	1
Exoc6	5.7819	0.0433535	0.24683	0.562488	1
Hhex	1.89384	-0.015749	0.249796	0.713778	1
Ide	25.4642	-0.147627	0.215116	0.278135	0.651253
Marchf5	13.2227	0.111711	0.245248	0.344563	1
Cpeb3	11.0378	-0.0674408	0.251785	0.391647	1
Btaf1	4.05884	-0.0547113	0.248843	0.466901	1
Fgfbp3	6.78009	-0.0465809	0.244782	0.558253	1
Tnks2	18.6748	-0.111758	0.251026	0.307222	0.711167
Ppp1r3c	67.0559	-0.737794	0.317332	0.00122933	0.0192402
Hectd2	1.05019	0.00317099	0.251081	0.998847	1
Pcgf5	6.39314	0.127174	0.272794	0.202543	1
Rpp30	14.0644	-0.00706605	0.229273	0.937202	1
Kif20b	1.20167	0.0194648	0.252379	0.733252	1
Pank1	9.16282	-0.0309958	0.23908	0.712373	1
Ifit1	1.16129	0.113306	0.287324	0.0330227	1
Ifit3b	7.0286	-0.0782488	0.254508	0.338467	1
Ifit3	17.8746	0.24404	0.368112	0.0714228	0.342209
Ifit2	1.4538	0.0107272	0.249627	0.820633	1
Stambpl1	3.84524	-0.0507897	0.252452	0.411452	1
Lipo3	1.88552	-0.00939363	0.247253	0.865384	1
Pten	24.2572	0.0667162	0.197434	0.613185	0.786045
Atad1	10.1612	-0.0512255	0.229432	0.613167	1
Papss2	14.5358	-0.153526	0.272907	0.198887	1
Minpp1	9.68629	0.0817142	0.25262	0.36722	1
Sgms1	4.15472	-0.141881	0.303283	0.0512804	1
Asah2	0.86812	0.00763425	0.25107	0.954705	1
Cstf2t	7.54567	-0.0548274	0.242678	0.526995	1
Prkg1	11.8908	0.277212	0.378679	0.0676518	0.66517
Gldc	22.5311	-0.712192	0.8248	0.00836795	0.0910686
Uhrf2	3.68798	-0.00198307	0.241705	0.978093	1
Il33	35.3982	-0.424227	0.403089	0.0291965	0.165675
Ranbp6	2.11816	0.0807033	0.264212	0.21294	1
Brd10	20.4143	-0.120783	0.240997	0.325266	0.63552
Ermp1	4.31297	-0.00751013	0.241472	0.928009	1
Ric1	5.03369	-0.0320462	0.245129	0.647121	1
Plgrkt	8.51432	-0.138218	0.295634	0.0803087	1
Jak2	3.89951	-0.0416507	0.246869	0.546283	1
Rcl1	3.77992	0.0307477	0.246642	0.649489	1
Ak3	64.0852	-0.28853	0.229958	0.0630074	0.243637
Cdc37l1	15.8707	-0.105704	0.228456	0.394706	1
Spata6l	2.32425	-0.0392714	0.255294	0.289453	1
Slc1a1	3.61795	0.0296006	0.248624	0.623771	1
Glis3	3.05998	-0.0731536	0.262756	0.178747	1
Rfx3	3.91263	0.0313789	0.245885	0.65313	1
Pum3	18.8668	-0.0214724	0.214773	0.84994	0.897258
Vldlr	5.52189	-0.0389574	0.248899	0.54134	1
Smarca2	63.9057	-0.380729	0.289285	0.0301922	0.154763
Kank1	8.12694	-0.0917715	0.257241	0.299414	1
Zng1	2.10376	0.0323058	0.2487	0.610909	1
Pabir1	2.0917	0.0527617	0.253724	0.400756	1
Pip5k1b	1.92651	0.0252088	0.24897	0.678592	1
Fxn	14.1278	-0.0181141	0.233736	0.85411	1
Tjp2	12.9002	-0.236714	0.376892	0.0507155	0.718043
Entrep1	5.54911	-0.0667879	0.260765	0.208582	1
Apba1	12.0409	0.0860819	0.237084	0.436691	1
Ptar1	22.787	-0.0273531	0.220371	0.771632	0.927379
Cfap95	1.9205	-0.00764725	0.249096	0.849054	1
Smc5	5.4907	0.0264495	0.243033	0.733613	1
Klf9	33.3866	-0.0515857	0.189078	0.684592	0.822255
Trpm3	39.1907	-0.66614	0.43048	0.00663963	0.0665452
Cemip2	1.09834	-0.00787309	0.250264	0.833889	1
Abhd17b	3.60703	-0.133469	0.290061	0.103519	1
Gda	4.30715	0.102683	0.263206	0.264673	1
Zfand5	14.9387	0.14098	0.250328	0.268238	1
Aldh1a7	1.04046	-0.0122551	0.253219	0.494317	1
Aldh1a1	144.349	-0.732572	0.284717	0.000773508	0.0107905
Rorb	52.5527	-0.269342	0.314267	0.0815366	0.332914
D030056L22Rik	11.0359	0.255612	0.36187	0.0765804	0.701776
Carnmt1	2.44484	0.0255124	0.242628	0.7291	1
Nmrk1	0.828068	0.019399	0.2515	0.692338	1
Ostf1	18.492	-0.313379	0.34314	0.0571223	0.256309
Pcsk5	8.33598	0.171851	0.241543	0.222658	1
Rfk	31.9631	-0.259666	0.309548	0.0908085	0.392001
Gcnt1	1.75297	0.111262	0.279008	0.129394	1
Prune2	58.3129	0.0934233	0.243748	0.397441	0.621079
Vps13a	7.30044	0.0324513	0.240749	0.691262	1
Gnaq	45.2761	-0.230432	0.222206	0.120365	0.315187
Cep78	1.56956	-0.0293257	0.253912	0.390793	1
Psat1	118.791	0.101259	0.186126	0.462549	0.701776
Tle4	9.4878	-0.0185856	0.234322	0.842537	1
Zfp91	21.5272	-0.172311	0.243292	0.217632	0.586122
Dtx4	6.21162	-0.0528434	0.237478	0.581424	1
Mpeg1	22.7056	-1.94681	0.483435	2.48095e-06	0.00012191
Osbp	3.85349	-0.0187699	0.240489	0.800206	1
Patl1	2.68193	0.0465535	0.248415	0.524683	1
Stx3	3.55968	-0.0375678	0.248189	0.566675	1
Mrpl16	23.0837	0.0689253	0.235056	0.525008	0.734911
Ms4a6d	1.16866	-0.0362412	0.255902	0.168421	1
Ms4a6b	6.88506	-0.0263755	0.255474	0.0993543	1
Ms4a15	1.71208	0.0534632	0.256476	0.359923	1
Ccdc86	2.92042	-0.0501788	0.256551	0.273968	1
Prpf19	2.69676	0.00018416	0.240486	0.995296	1
Tmem109	8.78429	-0.0583869	0.240875	0.528817	1
Tmem132a	1.24949	-0.0836357	0.267187	0.137526	1
Slc15a3	1.9947	-0.0736855	0.267214	0.0481287	1
Vps37c	12.2512	-0.0495755	0.234668	0.618066	1
Ddb1	22.6809	-0.448402	0.46683	0.0238889	0.175295
Tmem138	1.74008	0.0362937	0.250343	0.555973	1
Tmem216	3.11873	0.0488892	0.250984	0.474019	1
Cpsf7	4.85052	0.115805	0.276298	0.172689	1
Sdhaf2	25.5114	-0.358924	0.419118	0.0378332	0.195053
Lrrc10b	27.0399	0.0358388	0.250561	0.533479	0.796598
Syt7	12.1966	0.0886494	0.242691	0.409897	1
Dagla	1.91966	-0.0540572	0.254439	0.364356	1
Tmem258	109.122	-0.0979614	0.184905	0.443021	0.624405
Fen1	1.8968	0.0315998	0.247524	0.641434	1
Fads1	260.457	-0.907743	0.151815	1.72376e-10	4.75783e-08
Fads2	119.519	-0.739637	0.181665	4.29357e-06	0.000187061
Fads3	2.57417	0.0328675	0.249587	0.576346	1
Fth1	5685.87	0.0861924	0.0991616	0.344622	0.585938
Incenp	5.54827	0.0514038	0.250785	0.463191	1
Asrgl1	225.429	-0.34988	0.164963	0.00920879	0.085546
Ahnak	3.26719	-0.0507984	0.256196	0.282625	1
Eef1g	194.683	0.678233	0.146296	4.43073e-07	2.7638e-05
Tut1	2.69489	0.0997384	0.274247	0.127493	1
Mta2	2.79931	0.116587	0.274825	0.176635	1
Rom1	14.0737	-0.0826429	0.251823	0.36268	1
B3gat3	27.9683	0.158559	0.228367	0.252328	0.623062
Ganab	14.7136	-0.0822472	0.245092	0.410381	1
Ints5	2.62422	-0.0442163	0.256469	0.276745	1
1810009A15Rik	3.95346	-0.0112668	0.227807	0.905109	1
Uqcc3	42.4707	-0.0933356	0.221273	0.445966	0.689349
Ubxn1	199.722	-0.404939	0.165748	0.00328097	0.0297343
Bscl2	38.3074	-0.00592882	0.202469	0.950273	1
Gng3	35.7934	0.589008	0.221033	0.00102383	0.0155555
Hnrnpul2	21.3773	0.0468915	0.210959	0.698762	1
Ttc9c	6.25115	-0.0386813	0.248841	0.544653	1
Polr2g	54.5219	0.326804	0.228693	0.0419922	0.187762
Tmem179b	13.8938	-0.0514758	0.233202	0.601964	1
Tmem223	165.944	-0.0049969	0.14702	0.962513	0.895795
Nxf1	3.34672	0.0238262	0.244999	0.731839	1
Stx5a	12.3411	0.00447344	0.233383	0.958024	1
Wdr74	22.4812	0.120145	0.262193	0.261165	0.589603
Slc3a2	55.3884	-0.258562	0.269121	0.0968249	0.315396
Chrm1	5.39613	0.230461	0.38959	0.0409009	1
Plaat3	47.2892	-0.214905	0.235655	0.135521	0.356889
Atl3	2.00561	0.0373192	0.250798	0.526271	1
Rtn3	141.667	-0.0272946	0.166453	0.830854	0.841644
Zfta	3.64844	0.0416087	0.244867	0.591972	1
Mark2	1.5091	0.0602143	0.250912	0.446687	1
Naa40	1.99224	0.0129976	0.248296	0.814429	1
Cox8a	2686.97	0.499514	0.146304	0.000125521	0.00236262
Otub1	210.669	0.0765711	0.23778	0.47718	0.711167
Flrt1	9.72119	-0.0342837	0.241817	0.675948	1
Macrod1	8.49456	-0.167285	0.3187	0.0582465	1
Stip1	13.1033	0.0830494	0.21506	0.502448	1
Fermt3	0.66453	-0.024875	0.253231	0.447023	1
Nudt22	2.80569	-0.00541831	0.242503	0.944429	1
Trpt1	11.5657	-0.0580134	0.243891	0.50894	1
Dnajc4	15.0941	-0.030847	0.244839	0.665016	1
Vegfb	148.394	0.0524499	0.147919	0.632416	0.754499
Fkbp2	3.56942	0.000674488	0.22841	0.994392	1
Gm51400	1.17126	0.0609708	0.255342	0.360469	1
Ppp1r14b	45.9516	-0.40786	0.317947	0.0264815	0.132337
Plcb3	9.84197	-0.213565	0.357013	0.0545506	0.602592
Bad	23.1783	0.0691273	0.228847	0.546689	0.74835
Gpr137	8.66251	-0.170406	0.319755	0.063352	1
Kcnk4	0.870344	0.00751331	0.252732	0.993397	1
Catsperz	1.3625	-0.00213999	0.25258	0.862945	1
Esrra	5.80471	-0.071141	0.252388	0.377223	1
Trmt112	26.3318	0.191126	0.203575	0.175978	0.559058
Prdx5	176.287	0.158904	0.136408	0.162635	0.395647
Rps6ka4	18.7265	-0.077955	0.246396	0.434044	0.81407
Nrxn2	30.3707	0.0200236	0.201781	0.865361	1
Rasgrp2	12.8902	0.093778	0.245466	0.385165	1
Pygm	27.8911	-0.250661	0.329511	0.0842011	0.313671
Sf1	22.944	0.06592	0.218464	0.582615	0.824167
Map4k2	3.92352	-0.0456588	0.248604	0.51639	1
Men1	6.21698	-0.0458315	0.245676	0.562659	1
Ehd1	2.60006	0.06558	0.244287	0.484336	1
Atg2a	4.47359	-0.0130053	0.249944	0.765837	1
Ppp2r5b	3.80966	0.0875386	0.243191	0.415773	1
Arl2	78.6016	0.140156	0.180991	0.309137	0.661939
Snx15	18.0983	0.186632	0.303026	0.140148	0.461908
Sac3d1	10.1414	0.199948	0.325672	0.100839	0.957058
Zfpl1	8.35174	-0.05622	0.245063	0.510009	1
Vps51	16.4323	0.168193	0.271962	0.193745	1
Tm7sf2	3.90126	-0.00456371	0.244647	0.948265	1
Znhit2	15.3265	0.178921	0.265912	0.189721	1
Fau	1573.72	0.0824109	0.135949	0.475011	0.674132
Mrpl49	13.9503	-0.0113614	0.222337	0.918058	1
Syvn1	1.40864	-0.0197139	0.248078	0.682926	1
Cdc42ep2	3.18844	-0.0209056	0.249793	0.669466	1
Dpf2	14.5426	0.0622213	0.229604	0.573277	1
Slc25a45	1.40073	0.00161095	0.252001	0.998392	1
Frmd8	7.46282	0.159316	0.296006	0.132999	1
Scyl1	13.7802	-0.12793	0.258519	0.259305	1
Ltbp3	7.68782	-0.0482874	0.245721	0.541071	1
Znrd2	19.26	0.401	0.441293	0.0376928	0.189459
Fam89b	21.963	0.0663886	0.220439	0.578281	0.806384
Ehbp1l1	3.64739	0.117554	0.286822	0.0756688	1
Map3k11	3.74792	-0.0658917	0.261603	0.147299	1
Pcnx3	4.59623	-0.0199325	0.249082	0.706381	1
Kat5	12.326	0.0412808	0.227822	0.703719	1
Rnaseh2c	29.1747	0.0771987	0.221334	0.525566	0.842055
Snx32	10.5344	-0.115569	0.270829	0.200735	1
Cfl1	69.4378	0.0746568	0.120833	0.453603	0.772648
Mus81	7.41168	-0.0150721	0.245526	0.817737	1
Efemp2	10.6545	-0.00338522	0.232447	0.915582	1
Fibp	40.6161	-0.0451067	0.200666	0.712176	0.794516
Ccdc85b	207.561	0.48142	0.170034	0.000901916	0.0152186
AI837181	11.5488	0.00951031	0.238971	0.91142	1
Drap1	29.1501	0.145625	0.186422	0.276031	0.602592
Sart1	10.2199	-0.00964813	0.23432	0.910393	1
Eif1ad	20.3754	0.260723	0.338288	0.0877917	0.298319
Banf1	98.2898	0.230391	0.167085	0.0834561	0.254502
Cst6	15.0015	0.0316498	0.238048	0.709575	1
Gal3st3	0.748378	-0.00887139	0.250519	0.725197	1
Sf3b2	93.0303	0.077346	0.18117	0.555033	0.7527
Pacs1	3.41555	0.00268267	0.24446	0.971587	1
Klc2	0.918114	-0.03301	0.252403	0.454172	1
Rab1b	53.4302	0.0390152	0.160121	0.755565	0.850039
Cnih2	18.3095	0.698781	0.420945	0.00678084	0.0552626
Yif1a	20.1306	-0.0625001	0.231707	0.559002	0.757446
Tmem151a	18.8805	0.198479	0.310254	0.120622	0.387553
Rin1	3.25783	-0.0481463	0.251629	0.436927	1
Brms1	10.6142	-0.142141	0.28733	0.136282	1
B4gat1	16.5543	0.18472	0.298426	0.141714	1
Slc29a2	1.78551	-0.00985352	0.250558	0.791782	1
Mrpl11	41.2227	0.1618	0.249877	0.232394	0.474892
Peli3	4.1441	-0.0337042	0.249933	0.544068	1
Dpp3	7.12533	0.00742135	0.239085	0.930751	1
Bbs1	2.63619	-0.0490728	0.255306	0.32135	1
Zdhhc24	1.59906	-0.0199061	0.250249	0.65256	1
Ctsf	35.1246	-0.0728243	0.224552	0.547002	0.894938
Ccs	21.2091	-0.0167053	0.222374	0.840934	0.950773
Rbm14	4.76031	-0.0112204	0.246403	0.842631	1
Rbm4b	9.43759	0.0424887	0.242033	0.618319	1
Gm21992	0.990366	-0.0236171	0.252771	0.472479	1
Sptbn2	63.0152	0.221767	0.309302	0.118087	0.410046
Rce1	8.61108	0.0670544	0.251035	0.421234	1
Lrfn4	0.833678	-0.0341729	0.254433	0.301389	1
Pcx	17.9781	-0.270538	0.357279	0.0701411	0.338724
Syt12	3.41067	0.0302366	0.246161	0.657982	1
Rhod	1.56078	0.0127284	0.250381	0.806596	1
Kdm2a	7.56084	-0.0295678	0.240087	0.72279	1
Grk2	24.9095	0.00455167	0.20188	0.968595	1
Ankrd13d	7.09014	0.00108052	0.239666	0.988627	1
Rad9a	6.05524	0.167412	0.285941	0.16141	1
Ppp1ca	211.533	0.232137	0.167449	0.0816742	0.333149
Rps6kb2	1.45749	0.040284	0.252755	0.416143	1
Coro1b	22.6385	-0.0992002	0.223682	0.431007	0.728541
Tmem134	97.3273	-0.0617075	0.158515	0.611557	0.782275
Aip	29.8036	0.47727	0.326135	0.0181619	0.112175
Pitpnm1	14.9549	0.22388	0.264506	0.136148	1
Cdk2ap2	40.9515	0.0423295	0.213872	0.724498	0.840199
Gstp1	183.184	0.098195	0.130967	0.378272	0.606621
Ndufv1	170.374	0.115548	0.150869	0.349076	0.619042
Doc2g	64.5064	-0.0233314	0.243	0.721457	0.796997
Nudt8	13.5264	0.0744302	0.249035	0.41501	1
Aldh3b1	4.09099	-0.0190109	0.247244	0.729605	1
Ndufs8	227.605	-0.0235911	0.151247	0.789931	0.796598
Chka	7.70254	-0.116173	0.268224	0.219588	1
Kmt5b	7.565	-0.13702	0.295206	0.0768166	1
1810055G02Rik	3.62165	0.00823042	0.249213	0.866647	1
Lrp5	1.44057	0.00132591	0.24812	0.950127	1
Ppp6r3	8.20179	0.00578414	0.233447	0.952861	1
Cpt1a	10.9214	-0.184486	0.328649	0.0639529	0.785986
Mrpl21	40.3105	-0.0845859	0.213885	0.487411	0.680651
Ighmbp2	1.09006	-0.00338763	0.251981	0.854231	1
Gm45871	1.14158	0.00837469	0.249601	0.815647	1
Tmx3	5.54073	-0.0458201	0.246517	0.546675	1
Dok6	15.18	0.0674448	0.221356	0.569451	1
Cd226	1.75082	0.0425233	0.255357	0.260913	1
Socs6	3.16244	-0.0418777	0.251917	0.44862	1
Cbln2	5.04286	0.00450022	0.248914	0.937214	1
Neto1	4.90269	0.0412366	0.246821	0.565762	1
Timm21	7.92799	-0.112595	0.266384	0.23211	1
Cyb5a	101.364	-0.0952333	0.154214	0.441779	0.686812
Dipk1c	5.40374	-0.120883	0.289959	0.0473686	1
Cndp2	24.3035	-0.0838895	0.241901	0.419935	0.772648
Zfp407	2.58239	-0.0718254	0.264407	0.129581	1
Ptgr3	6.2649	0.0149143	0.238513	0.863439	1
Tshz1	16.8625	0.0408192	0.238578	0.65992	0.86491
Zfp516	3.14278	-0.0702853	0.263137	0.15777	1
Zfp236	3.57737	0.0756394	0.261934	0.217753	1
Mbp	1621	-0.43878	0.155553	0.000966493	0.0107905
Sall3	6.42089	-0.0591054	0.251956	0.401075	1
Atp9b	11.824	-0.179208	0.318466	0.0846733	0.728165
Nfatc1	2.80712	-0.0343539	0.25003	0.547505	1
Ctdp1	2.20498	0.029403	0.25055	0.588136	1
Kcng2	1.66338	0.0133101	0.251536	0.749249	1
Slc66a2	10.6022	0.113293	0.267808	0.231766	1
Hsbp1l1	1.13534	0.0308652	0.254979	0.873745	1
Txnl4a	69.8934	-0.154543	0.199006	0.25629	0.605366
Rbfa	1.66769	-0.0604931	0.252679	0.396074	1
Adnp2	1.425	0.0268656	0.250515	0.609105	1
Pard6g	1.85418	-0.0119685	0.249148	0.799352	1
Setbp1	3.71099	0.107891	0.270263	0.20729	1
Slc14a2	1.00448	0.0276997	0.25141	0.561715	1
Slc14a1	3.1752	-0.0748806	0.259703	0.263313	1
Epg5	1.59934	0.0159236	0.247008	0.808575	1
Atp5f1a	446.922	0.104983	0.113959	0.293788	0.543575
Haus1	11.9029	0.0417113	0.241595	0.631415	1
Ark2n	25.1381	-0.0405476	0.240902	0.628352	0.958859
Ark2c	10.5636	0.0795985	0.251846	0.377404	1
St8sia5	8.35417	0.0831903	0.259059	0.295741	1
Pias2	11.3928	-0.0300878	0.233502	0.749775	1
Katnal2	1.69386	-0.0840776	0.273684	0.00517913	1
Hdhd2	84.4172	-0.210757	0.200814	0.136536	0.385833
Ier3ip1	66.7417	-0.0262127	0.174575	0.82972	0.885861
Smad2	4.81812	-0.015307	0.245442	0.807696	1
Zbtb7c	1.4231	0.0547568	0.261509	0.0945594	1
Ctif	5.08923	-0.0325749	0.244543	0.650639	1
Dym	11.2559	0.0379647	0.232911	0.704348	1
BC031181	117.827	0.0914239	0.156971	0.465383	0.703026
Rpl17	503.522	0.484833	0.151627	0.000257753	0.00399866
Acaa2	67.3243	-0.168335	0.188874	0.214574	0.487974
Myo5b	2.3922	-0.0467498	0.255061	0.342696	1
Cfap53	1.69579	-0.0938195	0.265903	0.214416	1
Mbd1	4.04051	0.05063	0.249631	0.477255	1
Cxxc1	8.57191	-0.0299026	0.238344	0.725528	1
Mapk4	10.4668	-0.108988	0.260611	0.263771	1
Mro	10.1725	-0.0664004	0.24841	0.431013	1
Me2	6.20728	0.0270209	0.24012	0.737246	1
Elac1	3.02566	-0.00676522	0.245551	0.917071	1
Smad4	11.2322	-0.00487901	0.23251	0.957664	1
Mex3c	2.874	-0.0797262	0.257643	0.302074	1
Dcc	5.24859	0.0670577	0.253324	0.378619	1
Mbd2	6.56682	-0.226368	0.367449	0.0537082	1
Poli	1.83143	0.0648023	0.260113	0.238453	1
Stard6	0.855663	0.0643444	0.261648	0.211268	1
Rab27b	2.58597	-0.029373	0.249332	0.601153	1
Tcf4	152.105	-0.369334	0.16423	0.00628684	0.0521132
Rnmt	8.07276	0.0869865	0.244051	0.409138	1
Fam210a	5.008	-0.0257752	0.243256	0.730469	1
Ldlrad4	6.1329	0.0887068	0.260926	0.270867	1
Seh1l	6.61708	0.260597	0.438989	0.0326616	0.902261
Ptpn2	6.35475	0.10208	0.259581	0.288463	1
Psmg2	7.55271	-0.0274465	0.23115	0.783352	1
Spire1	66.8404	-0.608198	0.226418	0.000726438	0.0103678
Prelid3a	32.6281	0.11802	0.229385	0.358302	0.724815
Afg3l2	9.0231	-0.0233895	0.234267	0.801583	1
Tubb6	2.03058	-0.0587006	0.257124	0.283451	1
Impa2	2.89909	-0.087612	0.271579	0.0776383	1
Mppe1	1.08426	0.0349729	0.254759	0.413463	1
Chmp1b	3.08726	-0.0399803	0.248898	0.532956	1
Gnal	27.8045	-0.127553	0.24965	0.288053	0.612758
Lman1	11.6332	-0.0606726	0.243174	0.504258	1
Grp	4.01618	0.0275956	0.254216	0.645007	1
Sec11c	149.402	-0.15179	0.157663	0.225908	0.440902
Zfp532	8.97227	-0.0102932	0.23898	0.897161	1
Nedd4l	11.8225	0.228966	0.312993	0.109763	1
Nars1	42.4137	0.102355	0.200659	0.401484	0.600005
Fech	19.1081	-0.0678355	0.229522	0.542934	0.852174
St8sia3	14.0098	0.058122	0.243658	0.50013	1
Wdr7	6.98882	-0.0523564	0.247615	0.502793	1
Txnl1	45.2846	0.0411881	0.191319	0.733943	0.772648
Napg	18.6582	0.0628453	0.233685	0.556545	0.862615
Apcdd1	1.42425	-0.0275969	0.251747	0.515023	1
Spink10	1.46753	-0.0307491	0.253891	0.399261	1
Fbxo38	3.08996	-0.0530237	0.253926	0.372733	1
Ablim3	8.88324	0.117484	0.272192	0.211277	1
Afap1l1	1.77267	-0.0404661	0.253689	0.393791	1
Grpel2	3.73051	0.0196454	0.24423	0.779231	1
Pcyox1l	4.945	-0.0425476	0.256975	0.189251	1
Csnk1a1	44.5964	0.0121575	0.2016	0.907083	0.926006
Arhgef37	0.571611	0.0683242	0.264729	0.21842	1
Ppargc1b	1.85668	0.0310709	0.248118	0.630865	1
Pde6a	56.2289	0.342094	0.181393	0.0173078	0.128881
Hmgxb3	2.3724	0.00539172	0.246759	0.931308	1
Pdgfrb	2.12376	-0.0469355	0.255813	0.302474	1
Slc6a7	1.41082	0.00446013	0.249576	0.960727	1
Camk2a	88.1742	0.335787	0.254774	0.0457992	0.196575
Tcof1	8.3507	-0.0268905	0.242588	0.723694	1
Rps14	832.844	0.48278	0.17068	0.000979848	0.0118173
Ndst1	11.4678	-0.453363	0.785567	0.0183149	0.433638
Synpo	4.63345	0.370509	0.607386	0.0276326	1
Rbm22	4.52672	0.070485	0.246384	0.45166	1
Dctn4	14.7712	0.133596	0.269828	0.221626	1
Smim3	16.2924	-0.168119	0.273738	0.179492	1
Chsy3	1.42658	-0.00675399	0.248656	0.858926	1
Minar2	4.83698	-0.0533142	0.249436	0.464287	1
Isoc1	19.7582	0.332789	0.459994	0.0467997	0.200484
Slc12a2	9.391	-0.071728	0.248643	0.425587	1
Ctxn3	8.48123	-0.0463539	0.247407	0.510611	1
Prrc1	4.43115	0.0497191	0.245775	0.552393	1
Megf10	5.46742	-0.0824791	0.252178	0.358931	1
C330018D20Rik	6.51856	-0.0506289	0.247231	0.506851	1
Phax	41.0432	0.113332	0.225958	0.377077	0.605366
Aldh7a1	86.0095	0.0303409	0.160152	0.852663	1
Gramd2b	17.5011	-0.27884	0.325833	0.0758384	0.295611
Zfp608	4.92584	0.0111556	0.240351	0.888774	1
Csnk1g3	5.41731	-0.00450848	0.242334	0.945301	1
Cep120	7.2232	0.111465	0.272792	0.190865	1
Snx24	6.71422	-0.0766892	0.254938	0.336698	1
Snx2	7.49141	0.0570123	0.235408	0.58003	1
Sncaip	4.80908	0.0194076	0.242709	0.789991	1
Srfbp1	3.69981	0.132554	0.287781	0.123995	1
Hsd17b4	31.4195	-0.0491403	0.214864	0.691344	0.884902
Tnfaip8	12.6048	-0.0735056	0.242028	0.457704	1
Dmxl1	1.50067	0.0418745	0.250804	0.514382	1
Dtwd2	1.68395	-0.0165206	0.25118	0.663505	1
Sema6a	5.12409	-0.0456536	0.248891	0.514548	1
Commd10	14.7059	0.13445	0.250746	0.278228	1
Ap3s1	31.1286	0.153214	0.220784	0.26921	0.59875
Atg12	16.4797	-0.0124741	0.222145	0.902845	1
Cdo1	10.8853	0.495495	0.609639	0.0242215	0.53366
Eif1a	5.07906	-0.0531308	0.245085	0.523083	1
Tmed7	9.22326	-0.0651782	0.242362	0.484687	1
Ccdc112	0.820225	0.0521978	0.258337	0.355251	1
Pggt1b	9.85284	-0.0949222	0.264531	0.23146	1
Kcnn2	11.719	-0.0944152	0.236537	0.433661	1
Ythdc2	1.32575	-0.0258096	0.252274	0.495658	1
Mcc	7.81958	-0.0890092	0.260545	0.276886	1
Dcp2	7.34206	-0.0185612	0.238203	0.820113	1
Jakmip2	8.78843	0.0103446	0.239755	0.899942	1
Eif3j2	1.04458	0.00654985	0.244802	0.945363	1
Dpysl3	14.8113	0.00616066	0.230982	0.940203	1
Stk32a	2.19391	-0.073239	0.263927	0.162959	1
Ppp2r2b	36.4182	0.0876679	0.205796	0.498623	0.724799
Tcerg1	14.6765	-0.0287302	0.23337	0.750954	1
Rbm27	22.3649	0.0527871	0.221652	0.643429	0.802243
Lars1	22.1348	0.158948	0.251684	0.234796	0.602817
Prelid2	1.87207	0.0237366	0.254075	0.890685	1
Kctd16	6.19705	0.0874079	0.264718	0.235339	1
Yipf5	13.2899	-0.0510998	0.231966	0.618505	1
Nr3c1	50.3934	-0.255715	0.256354	0.0993328	0.297928
Gm5820	1.05228	-0.0443645	0.257811	0.105021	1
Fgf1	42.6516	-0.669174	0.299449	0.00187696	0.0212112
Arhgap26	15.3989	-0.100447	0.252375	0.328654	1
Ndfip1	73.5338	0.139207	0.198769	0.308307	0.588046
Gnpda1	1.62332	0.0993355	0.271607	0.167339	1
Rnf14	15.3377	0.115477	0.205707	0.384614	1
Dele1	4.9517	-0.075454	0.254383	0.344308	1
Hdac3	14.6109	0.0355972	0.220866	0.747239	1
Diaph1	11.6583	-0.100576	0.263803	0.237434	1
Pcdhga12	0.761174	0.00316468	0.251496	0.991144	1
Taf7	6.87443	-0.0284161	0.246202	0.657363	1
Pcdhb9	0.746677	-0.00595386	0.25163	0.731307	1
Pcdhb7	0.75766	-0.00929559	0.252153	0.700281	1
Zmat2	57.0199	0.00709072	0.182016	0.960082	0.951905
Hars2	2.9768	-0.0226692	0.248509	0.677903	1
Hars1	24.8944	0.0227363	0.211179	0.857676	1
Wdr55	2.16986	0.0573085	0.254228	0.394126	1
Ik	36.1626	-0.0396964	0.215511	0.738615	0.907918
Ndufa2	347.415	-0.0476633	0.155374	0.678886	0.745164
Tmco6	3.19601	-0.049433	0.254871	0.341006	1
Cd14	5.47457	-0.152029	0.315354	0.025571	1
Slc35a4	19.7335	-0.0957068	0.235527	0.407996	0.703026
Apbb3	2.41672	0.0380002	0.252104	0.479817	1
Sra1	49.6757	0.0813395	0.208867	0.517142	0.813801
Eif4ebp3	1.37106	-0.00962601	0.248855	0.82541	1
Ankhd1	9.94614	-0.0460604	0.233101	0.645029	1
Hbegf	23.2404	-0.184347	0.290631	0.147843	0.433236
Pfdn1	48.9084	0.0551956	0.153914	0.654162	0.767098
Cystm1	73.98	0.125752	0.160928	0.326284	0.600005
Pura	48.0959	-0.508722	0.261326	0.00638347	0.0524982
Nrg2	0.914948	0.0264326	0.250748	0.624414	1
Psd2	9.22872	-0.405836	0.534421	0.0277017	0.841061
Cxxc5	13.7483	-0.115589	0.261782	0.258526	1
Ube2d2a	18.7251	0.127854	0.226549	0.338171	0.733482
Sting1	3.51534	-0.0177574	0.248898	0.709791	1
Ecscr	8.8007	-0.129814	0.296783	0.0373206	0.960931
Dnajc18	28.8719	0.0237938	0.225442	0.807288	1
Spata24	7.57182	-0.00586999	0.241701	0.929798	1
Prob1	2.56093	-0.0584191	0.261312	0.107464	1
Paip2	84.2288	-0.220452	0.216421	0.119995	0.411964
Matr3	41.4232	0.00975618	0.196798	0.915195	1
Sil1	17.0937	-0.0286703	0.227355	0.781058	1
Lrrtm2	1.33367	0.0598617	0.257248	0.329509	1
Ctnna1	28.4649	-0.104502	0.215017	0.411867	0.797836
Hspa9	46.1631	-0.0821776	0.190291	0.539784	0.740877
Etf1	13.2411	-0.0344336	0.230771	0.735304	1
Egr1	7.3021	0.078871	0.252155	0.382843	1
Reep2	19.7196	0.0866083	0.254512	0.343313	0.737545
Kdm3b	7.62726	-0.0337717	0.242129	0.673319	1
Fam53c	10.4101	-0.0421564	0.232162	0.66968	1
Cdc25c	39.09	0.0718288	0.159326	0.571075	0.763548
Cdc23	2.25465	-0.0385038	0.243308	0.631055	1
Brd8	8.94518	0.0762296	0.239358	0.471558	1
Nme5	18.6984	-0.108392	0.25313	0.304293	0.708035
Fam13b	3.76961	0.0800574	0.262184	0.245997	1
Pkd2l2	1.25613	-0.000447742	0.251696	0.953266	1
Reep5	67.4493	-0.205685	0.202215	0.147922	0.376918
Srp19	62.8887	-0.0113436	0.17507	0.935169	0.937087
Apc	109.544	-0.105207	0.187913	0.425231	0.611676
Epb41l4a	2.55339	-0.0247149	0.249178	0.635166	1
Nrep	26.8059	0.303542	0.342133	0.0704009	0.290599
Stard4	5.43295	-0.0262415	0.242701	0.714745	1
Camk4	57.5774	0.133185	0.252011	0.277729	0.527489
Wdr36	2.07144	0.122563	0.290097	0.066312	1
Bin1	87.6021	0.0318577	0.173763	0.802298	0.830382
Ercc3	1.4218	0.0659778	0.25779	0.282427	1
Map3k2	2.94855	-0.0549954	0.256435	0.304627	1
Iws1	13.7873	-0.105673	0.266907	0.224619	1
Gpr17	1.10643	0.0917057	0.271788	0.126347	1
Lims2	9.26957	0.0214036	0.234158	0.819094	1
Sft2d3	3.61772	0.0268983	0.246779	0.682444	1
Wdr33	14.3541	0.0255418	0.223291	0.815392	1
Polr2d	25.5371	0.0351128	0.217498	0.75324	1
Ammecr1l	4.77733	-0.0532768	0.246897	0.498461	1
Sap130	2.27776	-0.160368	0.325573	0.0188274	1
Slc25a46	11.3258	0.0904544	0.253755	0.334886	1
Syt4	25.0546	0.110769	0.272431	0.181049	0.474892
Rit2	24.208	0.711873	0.511105	0.00886997	0.0771781
Pik3c3	15.0045	0.0643562	0.217781	0.603703	1
Celf4	214.741	0.866372	0.160221	6.96665e-09	8.44971e-07
AW554918	2.15831	0.18118	0.349518	0.014724	1
Tpgs2	33.7044	-0.0799844	0.222722	0.501053	0.774857
Fhod3	1.32868	0.105862	0.278707	0.105433	1
Mocos	0.893435	0.0216791	0.252611	0.610124	1
Elp2	10.1351	0.0519041	0.231976	0.622455	1
Slc39a6	7.70787	-0.0364013	0.245212	0.614237	1
Rprd1a	1.95306	0.0163098	0.249179	0.770744	1
2700062C07Rik	4.84217	-0.00067868	0.245287	0.99915	1
Galnt1	21.5359	-1.0196	0.411766	0.000567621	0.00963396
Ino80c	5.83019	0.0908559	0.249851	0.367826	1
Zfp24	24.2059	-0.0434185	0.217204	0.707352	0.875771
Zfp35	5.41277	0.0189029	0.244573	0.782816	1
Zfp397	1.99622	0.0529967	0.256347	0.320668	1
Zscan30	112.028	0.410325	0.150704	0.00168257	0.0198946
Mapre2	34.1518	0.0748805	0.212912	0.539178	0.890904
Dtna	69.0668	-0.601947	0.267138	0.00237355	0.0215423
Nol4	7.7246	0.0538287	0.244313	0.533814	1
Asxl3	32.6963	-0.115528	0.226951	0.363015	0.630779
Garem1	7.54907	-0.0589311	0.255416	0.328454	1
Rnf138	3.35909	0.047836	0.251	0.466113	1
Trappc8	2.7969	-0.0134957	0.241924	0.852628	1
B4galt6	14.7743	0.026182	0.229559	0.798524	1
Ttr	235.929	0.0170756	0.241342	0.79915	0.829196
Cdh2	8.80655	-0.0578507	0.23603	0.568597	1
Aqp4	60.7232	-0.733654	0.328973	0.00162808	0.0163318
Kctd1	14.8603	-0.0989768	0.236175	0.403271	1
Ss18	6.71613	-0.105027	0.252557	0.314153	1
Zfp521	7.69245	0.00287862	0.242597	0.964613	1
Impact	69.5289	-0.120991	0.250394	0.295354	0.544412
Osbpl1a	52.7098	-0.411405	0.248066	0.0170904	0.0940225
Ttc39c	2.78951	0.041135	0.244962	0.604905	1
Ankrd29	31.3817	0.393431	0.379118	0.03993	0.183899
Npc1	6.73612	-0.193716	0.335886	0.0653646	1
Rmc1	2.80664	0.00341301	0.238462	0.971048	1
Riok3	12.5632	-0.0734673	0.246911	0.427577	1
Tmem241	1.98594	-0.0209348	0.246383	0.742155	1
Cables1	10.7773	-0.181594	0.317495	0.09059	0.745164
Rbbp8	1.65064	-0.0338517	0.252506	0.453511	1
Mib1	20.8444	-0.161123	0.255331	0.215193	0.527282
Abhd3	21.019	-0.154178	0.220939	0.25982	0.544647
Snrpd1	51.5435	0.0778028	0.201709	0.562332	0.841644
Esco1	11.7819	-0.0304467	0.23573	0.743163	1
Rock1	22.8026	-0.41971	0.446701	0.0284336	0.183534
Usp14	10.0824	0.0558517	0.23728	0.570149	1
Thoc1	2.33825	-0.00147991	0.246295	0.959737	1
Colec12	1.04116	0.0846189	0.270747	0.0879258	1
Ccny	21.0726	0.0710148	0.199084	0.581041	0.769827
Wac	12.2442	-0.0531721	0.22361	0.62983	1
Mpp7	2.62114	0.0255542	0.248539	0.667429	1
Mkx	1.78361	0.00852088	0.246257	0.904776	1
Rab18	39.7508	0.0782933	0.180076	0.548307	0.746914
Epc1	6.00883	0.00242457	0.24311	0.989824	1
Kif5b	1103.63	-0.50279	0.192494	0.00132016	0.0200797
Arhgap12	14.2535	-0.148148	0.271544	0.196578	1
Zeb1	46.5034	-0.123243	0.218016	0.348098	0.588441
Zfp438	2.82257	-0.00290116	0.24544	0.937675	1
Svil	5.60676	-0.00255719	0.244353	0.980846	1
Jcad	44.8048	0.101677	0.238785	0.379736	0.586122
Mtpap	3.41815	0.11049	0.278471	0.128259	1
Bambi	3.06837	-0.00104706	0.246622	0.975374	1
Cul2	4.47394	0.0406708	0.243422	0.617702	1
Crem	11.0312	-0.0220456	0.235768	0.805549	1
Mettl4	2.79689	-0.087676	0.271932	0.0747233	1
Adcyap1	0.925126	0.0136981	0.251021	0.785511	1
Nrxn1	139.203	-0.299019	0.238683	0.0576901	0.273248
Fshr	3.93378	-0.0310652	0.247731	0.617647	1
Lhcgr	1.24215	-0.0330614	0.25504	0.265022	1
Ston1	1.41312	0.0409338	0.254654	0.286162	1
Ppp1r21	8.40302	-0.0897865	0.246135	0.386066	1
Foxn2	12.5943	-0.0716755	0.25031	0.397597	1
Fbxo11	7.22827	-0.0419872	0.239584	0.641505	1
Msh6	1.96226	0.00105757	0.248802	0.991963	1
Kcnk12	3.33177	0.233982	0.411407	0.0224958	1
Msh2	2.38896	-0.0312376	0.24979	0.569225	1
Calm2	270.945	0.889718	0.198741	6.90491e-07	4.02487e-05
Ttc7	4.45354	-0.05363	0.254273	0.364399	1
Mcfd2	14.826	0.148583	0.262737	0.232123	1
Socs5	9.52655	0.0304107	0.23497	0.733633	1
Cript	16.8934	0.056274	0.21356	0.637365	0.850598
Pigf	3.89595	0.0520705	0.241551	0.567821	1
Rhoq	21.2809	-0.616217	0.486988	0.00964034	0.0929555
Epas1	76.969	-0.875653	0.233578	1.24342e-05	0.000377029
Prkce	24.9831	0.145608	0.237431	0.27617	0.679929
Srbd1	2.57749	0.0762929	0.260586	0.276246	1
Six3	6.51471	-0.0155143	0.25356	0.624337	1
Camkmt	4.36538	0.00623109	0.239875	0.939772	1
Prepl	3.79008	-0.0656159	0.252041	0.406111	1
Slc3a1	12.5852	0.0736627	0.244293	0.458442	1
Ppm1b	25.799	-0.121173	0.231913	0.344187	0.616534
Lrpprc	5.88899	-0.171559	0.32531	0.0494212	1
Dync2li1	7.93616	-0.0057606	0.231537	0.954227	1
Plekhh2	1.32716	-4.69475e-05	0.249519	0.974885	1
Thada	2.95452	0.0303434	0.245721	0.667716	1
Zfp36l2	8.27339	-0.215802	0.360895	0.0483822	1
Mta3	5.72422	0.0189534	0.233008	0.849479	1
Cox7a2l	221.003	0.555279	0.153044	4.71166e-05	0.00149244
Eml4	3.68077	0.0412123	0.249663	0.518898	1
Slc8a1	12.2879	0.138018	0.271498	0.216932	1
Thumpd2	2.75218	-0.0556575	0.252868	0.396361	1
Tmem178	8.11878	0.0425544	0.251506	0.462915	1
Map4k3	3.25036	-0.0541561	0.251299	0.432693	1
Cdkl4	0.815497	-0.0018922	0.252869	0.943897	1
Sos1	4.10237	-0.0448741	0.25256	0.416003	1
Arhgef33	0.813136	0.000890092	0.251385	0.955488	1
Morn2	49.2236	-0.482805	0.342693	0.0149457	0.0918687
Dhx57	2.82452	0.0833123	0.26363	0.234539	1
Gemin6	1.85264	0.048859	0.254676	0.345906	1
Srsf7	6.01257	-0.00537301	0.24001	0.938009	1
Hnrnpll	5.12127	-0.00891552	0.234149	0.915856	1
Atl2	6.40501	-0.0646982	0.245922	0.457127	1
Rmdn2	3.28061	-0.0512915	0.253127	0.396253	1
Cdc42ep3	2.15087	0.0482274	0.251685	0.46108	1
Qpct	1.84481	0.0560696	0.256299	0.305615	1
Prkd3	9.91642	-0.0900819	0.260501	0.268706	1
Ndufaf7	24.1165	0.0417418	0.21693	0.719895	1
Cebpz	17.6738	0.0826192	0.223674	0.480185	0.714383
Cebpzos	45.6184	0.106743	0.189488	0.42341	0.675648
Eif2ak2	5.48646	-0.0563192	0.255974	0.318828	1
Gpatch11	23.7284	-0.0669083	0.214735	0.575239	0.805475
Heatr5b	1.64817	0.0828673	0.264168	0.228426	1
Strn	8.56188	0.00471979	0.238331	0.946012	1
Fez2	77.411	0.00500784	0.184749	0.968674	0.954305
Crim1	4.80139	-0.0387517	0.2435	0.622072	1
Fam98a	7.68953	0.00745499	0.237392	0.934523	1
Ltbp1	6.70197	-0.0285412	0.242098	0.706962	1
Ttc27	2.08352	-0.000880389	0.247177	0.972893	1
Birc6	18.5725	0.0695971	0.239138	0.49809	0.724567
Yipf4	13.4238	0.182482	0.277037	0.177158	1
Slc30a6	1.2221	0.118426	0.289455	0.0460887	1
Spast	6.59673	-0.0575326	0.247113	0.476705	1
Dpy30	25.237	-0.148108	0.234246	0.265156	0.584984
Memo1	6.03439	-0.128456	0.285936	0.117453	1
Ehd3	8.08881	0.0485846	0.239869	0.605359	1
Galnt14	1.78234	0.0196413	0.251012	0.718716	1
Lclat1	2.20357	-0.0716387	0.263945	0.141721	1
Lbh	10.5213	0.00449905	0.223335	0.960053	1
Ypel5	36.9077	0.531633	0.380729	0.0164492	0.131403
Alk	2.2741	0.00467287	0.246953	0.949294	1
Clip4	8.34294	0.0188024	0.235359	0.840226	1
Wdr43	5.53746	0.0139668	0.239887	0.864129	1
Ndc80	1.86548	-0.00757915	0.249356	0.854256	1
Smchd1	24.5022	-0.162388	0.219276	0.24092	0.560106
Lpin2	13.0191	-0.0300852	0.233401	0.738883	1
Myl12a	34.8996	0.0728	0.195375	0.571759	0.87362
Myl12b	225.3	0.250795	0.139924	0.0363291	0.173936
Dlgap1	145.149	-0.0761741	0.176037	0.552904	0.718043
Akain1	2.31561	0.0687022	0.256389	0.337051	1
Zbtb14	2.19826	-0.00243509	0.247803	0.941398	1
Epb41l3	22.4575	0.166143	0.272027	0.197026	0.560537
Tmem200c	1.1726	-0.041993	0.255597	0.283424	1
Ptprm	5.24151	-0.0385871	0.245097	0.608386	1
Rab12	11.9014	-0.317511	0.574819	0.0143267	0.40146
Mtcl1	10.559	0.0574858	0.246114	0.498042	1
Washc1	5.15613	-0.0288634	0.243495	0.69454	1
Ndufv2	280.818	0.0868665	0.125462	0.431989	0.681529
Ankrd12	31.9126	0.0288182	0.206722	0.814239	1
Twsg1	2.74854	0.0905534	0.264447	0.23671	1
Ralbp1	62.418	0.195944	0.195987	0.163908	0.420715
Ppp4r1	2.50353	0.190155	0.348427	0.0391746	1
Rab31	66.2899	-0.348597	0.283943	0.0407579	0.184294
Vapa	65.7327	0.0829773	0.181629	0.51392	0.728541
Tmem232	3.19551	-0.0561416	0.250689	0.4433	1
Man2a1	0.93818	0.0160311	0.249678	0.780177	1
Pja2	56.4303	0.286812	0.266355	0.0795428	0.284176
Fer	14.1596	0.0244927	0.232419	0.797896	1
Fbxl17	18.9421	-0.0840606	0.242125	0.432029	0.812782
Efna5	16.5124	0.0471216	0.237514	0.62262	1
Nudt12	0.993647	-0.0127884	0.251692	0.665451	1
Pdzph1	5.92285	-0.0493825	0.248424	0.492073	1
Cntnap5c	1.93852	0.0404168	0.250853	0.516572	1
Adgre1	8.14908	-0.0497976	0.24875	0.475033	1
Vav1	8.17611	-0.0608359	0.251364	0.417553	1
Gpr108	9.76178	-0.00792348	0.238744	0.904203	1
Trip10	1.13808	-0.0139341	0.252562	0.699656	1
Tubb4a	6.83873	0.105719	0.247509	0.342496	1
Slc25a23	39.4418	0.0331097	0.181494	0.796066	0.828311
Khsrp	1.42656	-0.063871	0.255342	0.326609	1
Gtf2f1	29.6401	0.0394428	0.216645	0.736114	0.843062
Alkbh7	26.9145	0.160903	0.244629	0.237863	0.634452
Clpp	87.1168	-0.0335688	0.171991	0.750183	0.779494
Mllt1	17.0723	0.002419	0.221123	0.983935	1
Acsbg3	1.03625	-0.00164895	0.24986	0.931735	1
Dus3l	6.42578	0.0106362	0.242312	0.877354	1
Nrtn	9.93768	0.130846	0.287651	0.119233	0.836719
Ndufa11	232.527	0.289968	0.148894	0.0214731	0.148887
Vmac	8.71235	-0.121918	0.273195	0.189705	1
Ranbp3	8.25902	0.0411994	0.239382	0.648388	1
Catsperd	17.0394	0.324144	0.473334	0.0385978	0.221107
Lonp1	17.9444	-0.0315795	0.221886	0.76814	0.926901
Rpl36	288.466	0.286409	0.190351	0.0450668	0.183534
Micos13	232.761	-0.050751	0.153973	0.653625	0.803734
Safb	27.9989	-0.0350525	0.224704	0.732347	0.890361
Safb2	9.74266	-0.0623601	0.248292	0.447539	1
Ptprs	29.6154	-0.588408	0.530687	0.0118434	0.112721
Kdm4b	3.60991	0.0953279	0.263929	0.248715	1
Plin3	15.9525	-0.0762565	0.223119	0.517027	1
Ticam1	1.09532	0.037254	0.253735	0.456906	1
Fem1a	6.5461	-0.122205	0.2888	0.0654466	1
Dpp9	6.35169	-0.0351829	0.245669	0.613643	1
Mydgf	42.9132	0.0494044	0.216942	0.675505	0.81407
Tnfaip8l1	8.10044	-0.0730731	0.256096	0.323158	1
Sema6b	1.74868	-0.0105042	0.246032	0.84951	1
Hdgfl2	18.3028	-0.0140427	0.216845	0.898415	1
Ubxn6	59.6628	0.0246015	0.178484	0.847506	1
Sh3gl1	7.42985	0.0619506	0.24096	0.529207	1
Mpnd	24.3985	-0.228247	0.35275	0.0690067	0.259414
Fsd1	12.0954	-0.0691565	0.242317	0.485321	1
Shd	11.3753	-0.339421	0.594355	0.0179192	0.446736
Ebi3	2.66901	-0.0511756	0.258437	0.181225	1
Zfp119a	1.16166	-0.0259617	0.254333	0.323097	1
Pot1b	0.664679	-0.00424866	0.25042	0.848632	1
St6gal2	0.62397	0.0430052	0.25484	0.445709	1
Kat2b	4.65948	0.0610725	0.244332	0.493683	1
Rab5a	8.77065	0.0585706	0.220229	0.624951	1
Efhb	1.50984	0.049678	0.252331	0.441435	1
Satb1	10.3875	0.110997	0.264898	0.249677	1
Plcl2	6.92653	-0.0821432	0.258313	0.291608	1
Daam2	30.1324	-1.00729	0.341625	0.000163592	0.00380138
Lrfn2	0.608076	0.0239322	0.25186	0.683229	1
Oard1	29.2261	-0.158746	0.279099	0.176406	0.529614
Tfeb	2.01344	-0.0409317	0.251342	0.47396	1
Frs3	4.44028	0.0339275	0.243947	0.652423	1
Tomm6	44.8594	0.111468	0.168378	0.387805	0.650338
Med20	7.1446	0.0322035	0.243636	0.677774	1
Bysl	5.22598	-0.0588155	0.256285	0.31658	1
Ccnd3	10.9563	-0.118672	0.246538	0.312154	1
Taf8	0.966961	0.0315253	0.252501	0.505243	1
Guca1a	10.6686	-0.0526078	0.223281	0.642062	1
Mrps10	24.8518	-0.213082	0.304411	0.114367	0.349632
Trerf1	4.10352	-0.0486252	0.249418	0.49105	1
Ubr2	10.2709	-0.0131735	0.23835	0.871525	1
Tbcc	15.3746	0.0849143	0.248729	0.383561	1
Bicral	5.06807	0.0237622	0.241676	0.759358	1
Rpl7l1	17.1679	0.0336521	0.224939	0.764872	0.926006
2310039H08Rik	13.5882	0.058283	0.233982	0.575164	1
Cnpy3	29.3595	-0.0635505	0.214628	0.603006	0.937504
Pex6	12.5882	-0.0920227	0.241626	0.400636	1
Ppp2r5d	14.3999	0.124121	0.243823	0.320136	1
Mea1	104.963	0.181809	0.153667	0.146873	0.354174
Klhdc3	22.3528	0.464641	0.310813	0.0186136	0.128052
Rrp36	9.80221	-0.0865032	0.256079	0.318998	1
Cul7	2.05884	-0.00338964	0.244662	0.943932	1
Mrpl2	15.0389	-0.0198762	0.222971	0.853944	1
Klc4	13.2457	-0.119453	0.264781	0.238463	1
Srf	6.05277	-0.0978419	0.270316	0.170947	1
Cul9	4.37493	-0.0148581	0.239764	0.843232	1
Dnph1	3.23068	-0.0987639	0.277273	0.0594459	1
Ttbk1	7.95191	0.00668621	0.230179	0.936302	1
Zfp318	4.65536	-0.0352603	0.249537	0.545988	1
Tjap1	1.90515	-0.00873845	0.247566	0.865937	1
Lrrc73	7.40775	0.0864604	0.252605	0.360417	1
Yipf3	17.7132	-0.0746699	0.226457	0.516361	0.732395
Polr1c	8.16856	-0.00999177	0.24259	0.885791	1
Xpo5	2.99493	0.032891	0.245063	0.657044	1
Polh	1.55925	0.0327859	0.25067	0.561957	1
Gtpbp2	1.47569	-0.019087	0.249559	0.716607	1
Mad2l1bp	2.33831	0.0252909	0.250441	0.624213	1
Rsph9	12.4343	-0.054413	0.245548	0.514799	1
Mrps18a	72.0764	0.120122	0.211397	0.36372	0.630363
Vegfa	2.88523	-0.0253864	0.243275	0.72568	1
Mrpl14	31.931	0.0436646	0.207497	0.727028	0.885933
Tmem63b	2.9984	-0.0276688	0.243404	0.705067	1
Slc29a1	8.96155	-0.00276664	0.240225	0.978821	1
Hsp90ab1	931.109	-0.121272	0.126452	0.25506	0.537378
Slc35b2	28.9633	-0.120681	0.25572	0.279172	0.566239
Tmem151b	54.1779	0.10411	0.226547	0.404166	0.66201
Aars2	2.44175	0.061666	0.25618	0.30928	1
Spats1	2.15003	-0.0178162	0.249369	0.704254	1
Cdc5l	13.8719	-0.00521578	0.232663	0.950569	1
Supt3	5.13174	0.0279223	0.246476	0.673918	1
Runx2	1.69063	0.0669042	0.259515	0.246701	1
Enpp4	7.14893	-0.00783515	0.241408	0.9225	1
Enpp5	15.3359	0.0670025	0.243299	0.484297	1
Rcan2	33.5831	-0.219183	0.222639	0.135114	0.451406
Slc25a27	2.39724	0.017301	0.249396	0.738864	1
Pla2g7	154.738	-0.722367	0.186737	9.61949e-06	0.000367369
Tnfrsf21	5.84227	0.00364409	0.240582	0.979897	1
Cd2ap	7.91731	-0.0354909	0.244448	0.636988	1
Ptchd4	4.03915	0.0138202	0.241298	0.857242	1
Mmut	27.7119	-0.120489	0.235781	0.335604	0.661212
Cenpq	2.90738	-0.0749376	0.264533	0.146542	1
Gabbr1	90.6693	-0.031947	0.186139	0.822608	0.841061
Mog	0.588143	-0.00348989	0.251367	0.826754	1
Polr1has	1.60775	0.0179252	0.25006	0.72078	1
Polr1h	21.3463	0.0721119	0.232171	0.516359	0.87362
Ppp1r11	48.7496	0.17497	0.193525	0.202928	0.471526
Trim26	8.06622	0.0489862	0.245483	0.563989	1
Trim39	3.18407	0.0308829	0.250078	0.578585	1
Rpp21	17.0642	0.15615	0.270737	0.209193	0.600005
H2-T22	2.59449	0.0534491	0.247048	0.502743	1
H2-T23	4.39378	-0.025377	0.24179	0.74276	1
H2-T24	1.35059	-0.0749955	0.266142	0.109455	1
Gnl1	51.5142	0.206059	0.217807	0.158574	0.413759
Prr3	6.05926	-0.0583689	0.248955	0.453884	1
Abcf1	52.5139	-0.0168237	0.197457	0.892578	1
Ppp1r10	5.82043	-0.0385827	0.247243	0.572758	1
Mrps18b	2.59424	-0.0696297	0.250718	0.406636	1
Atat1	12.0627	-0.0193038	0.22275	0.848992	1
2310061I04Rik	22.7768	0.0970495	0.229065	0.419704	0.803734
Dhx16	4.23503	0.0436987	0.244909	0.58222	1
Mdc1	0.907451	-0.014792	0.251795	0.628975	1
Tubb5	261.072	0.0842491	0.198673	0.522869	0.701776
Flot1	25.6955	-0.233436	0.288542	0.115194	0.350472
Ddr1	5.38619	-0.0616842	0.244299	0.490701	1
Gtf2h4	2.89598	0.0156765	0.246238	0.80564	1
Vars2	1.69988	-0.0260522	0.249027	0.632341	1
Tcf19	1.0349	0.0138996	0.250458	0.781736	1
Ddx39b	12.7239	0.00340109	0.193404	0.960169	1
Atp6v1g2	178.635	1.66494	0.22654	1.64549e-14	1.09344e-11
Nfkbil1	2.29943	-0.00282295	0.243669	0.958663	1
Prrc2a	4.35258	0.0739341	0.249933	0.407987	1
Bag6	23.46	-0.073514	0.239021	0.477344	0.81165
D17H6S53E	17.6235	-0.0489486	0.248562	0.493459	0.82401
Gpank1	4.35606	0.00681889	0.24706	0.867152	1
Csnk2b	1.36088	0.0622563	0.252784	0.412961	1
Abhd16a	11.8883	-0.0863796	0.241343	0.417993	1
Ly6g6e	1.10092	-0.0346758	0.252571	0.434305	1
Ly6g6d	1.07659	0.0089141	0.250348	0.873994	1
Ddah2	24.9736	-0.694134	0.370075	0.00365305	0.0389474
Clic1	15.3607	-0.460791	0.38614	0.0235612	0.393031
Vars1	4.9852	-0.0526197	0.248588	0.48201	1
Lsm2	13.6525	-0.0509316	0.244629	0.537472	1
Hspa1a	0.801907	-0.025292	0.254745	0.325994	1
Neu1	6.05315	-0.0348063	0.242751	0.693486	1
Ehmt2	21.5517	0.0824624	0.214393	0.519517	0.733124
C2	1.35695	-0.0159797	0.251859	0.607868	1
Cfb	1.72687	-0.0108401	0.253419	0.471708	1
Nelfe	21.9522	0.201149	0.280922	0.149403	0.427043
Skic2	9.11186	0.0735087	0.23401	0.509686	1
Dxo	6.98446	0.0127996	0.247052	0.83175	1
Stk19	22.238	0.154637	0.28651	0.168036	0.467458
C4b	8.48011	-0.1813	0.332959	0.0477088	1
Atf6b	6.11688	0.0605198	0.234595	0.558486	1
Prrt1	2.61628	0.125026	0.283801	0.134442	1
Ppt2	2.14328	0.10312	0.270536	0.199369	1
Egfl8	3.5296	0.0943795	0.26244	0.26956	1
Agpat1	6.42329	-0.00894095	0.23802	0.922176	1
Rnf5	131.026	0.270086	0.140785	0.0245354	0.161071
Pbx2	2.16474	0.0406325	0.247373	0.572605	1
Gpsm3	2.97193	-0.0979845	0.272458	0.135479	1
Notch4	2.60298	-0.00511257	0.248403	0.906913	1
H2-Eb1	2.044	0.0680603	0.259869	0.266316	1
H2-Aa	1.78825	-0.0399197	0.25563	0.261987	1
H2-Ab1	4.95286	-0.0977599	0.272873	0.121819	1
H2-Ob	1.33554	-0.0162165	0.253512	0.455134	1
Tap2	0.976794	0.0231355	0.247792	0.742915	1
Psmb9	6.67783	-0.12412	0.28821	0.0824039	1
H2-DMb1	3.02449	-0.0372583	0.253466	0.465587	1
H2-DMb2	1.37136	-0.0334354	0.254392	0.320385	1
H2-DMa	17.5866	-0.10925	0.25898	0.284449	0.661052
Brd2	30.9865	-0.0268948	0.196922	0.824454	1
H2-Oa	3.18382	-0.00300137	0.251076	0.907408	1
Col11a2	1.52633	0.0615725	0.258806	0.213242	1
Rxrb	14.0644	-0.286256	0.467665	0.0269934	0.543858
Slc39a7	31.6341	0.0340313	0.204246	0.782205	1
Hsd17b8	33.9922	-0.167945	0.27126	0.18473	0.446736
Ring1	1.2013	-0.0464775	0.253868	0.366527	1
H2-K1	15.1857	-0.0892081	0.24514	0.396109	1
Vps52	14.6562	-0.0559474	0.218005	0.641453	1
Rps18	169.342	0.280949	0.14995	0.025082	0.120372
Wdr46	3.27204	0.0232411	0.247239	0.684012	1
Pfdn6	13.698	0.144418	0.241069	0.278288	1
Rgl2	4.96704	0.00758744	0.243411	0.914994	1
Zbtb22	2.60219	0.0741149	0.260664	0.263243	1
Daxx	4.98812	-0.00165983	0.23838	0.976516	1
Cd320	17.6755	-0.0463434	0.239899	0.60626	0.940014
Ndufa7	185.789	0.131568	0.150001	0.28534	0.635675
Rps28	164.304	0.758956	0.3397	0.00206233	0.0226866
Kank3	5.68058	0.170554	0.320568	0.0741213	1
Angptl4	2.30702	0.00873715	0.248143	0.8802	1
Rab11b	76.0059	0.504056	0.195587	0.00175563	0.0203256
Marchf2	67.6524	0.0629465	0.206133	0.618215	0.745797
Hnrnpm	30.9795	-0.110607	0.221552	0.380451	0.772949
Zfp414	5.45635	0.0752227	0.252292	0.382359	1
Myo1f	4.67345	-0.0816805	0.269283	0.0840386	1
Zfp81	1.34874	-0.0145262	0.251507	0.66051	1
Zfp955b	2.56063	-0.0427495	0.249817	0.509462	1
Zfp563	1.56435	0.0204707	0.249445	0.709688	1
Zfp763	1.05038	0.0153637	0.249056	0.740487	1
Zfp952	1.11412	0.00305082	0.249769	0.789042	1
Cyp4f13	6.34281	0.00537095	0.245605	0.923543	1
Cyp4f14	8.17758	-0.214583	0.380614	0.0233839	0.785498
Zfp870	2.85248	-0.0407505	0.252691	0.432287	1
Zfp799	3.70809	-0.0606932	0.255086	0.334563	1
Zfp811	1.80483	0.0160788	0.248198	0.79161	1
Zfp871	4.0977	0.0117627	0.239013	0.887411	1
Cyp4f15	7.67948	-0.0384147	0.233895	0.686613	1
Cyp4f16	2.18809	0.00024163	0.249066	0.975798	1
Cyp4f17	1.24345	0.00580757	0.248981	0.937649	1
Rasal3	1.36164	-0.0126495	0.251411	0.678371	1
Wiz	2.61001	0.050624	0.250149	0.478437	1
Akap8l	7.40953	-0.0256954	0.232459	0.80427	1
Akap8	6.08807	-0.0348093	0.24504	0.622775	1
Brd4	19.0189	0.0349825	0.216743	0.767304	0.926579
Notch3	0.847825	-0.0346075	0.253106	0.417688	1
Rrp1b	2.95838	0.0891061	0.270368	0.111256	1
Sik1	2.71495	0.0300528	0.251341	0.54395	1
U2af1	11.6015	-0.0792802	0.221545	0.501911	1
Cbs	29.7615	-0.679161	0.335987	0.00299658	0.0305269
Pknox1	5.32002	0.00966973	0.244884	0.897524	1
Ndufv3	228.058	-0.0954977	0.159729	0.438231	0.762389
Wdr4	4.30236	-0.00980039	0.246741	0.863828	1
Pde9a	2.51989	-0.0373112	0.251773	0.464762	1
Rsph1	11.0696	-0.106055	0.281489	0.0495857	0.582355
Abcg1	19.8136	0.0845407	0.244483	0.411515	0.705084
Dnah8	1.72403	-0.0311546	0.252169	0.481865	1
Glo1	134.166	-0.180054	0.158681	0.154326	0.410532
Btbd9	23.2927	0.00226722	0.217961	0.980125	1
Zfand3	22.7059	-0.380805	0.371043	0.0373022	0.188749
Mdga1	1.1316	0.0593818	0.257086	0.316269	1
Ccdc167	10.3854	-0.0372657	0.231587	0.708087	1
Rnf8	7.613	-0.00673983	0.241794	0.926867	1
Tbc1d22b	19.1898	0.00743085	0.235246	0.924517	0.934066
Fgd2	7.57348	-0.0358401	0.245852	0.612332	1
Mtch1	87.5219	0.0137042	0.167012	0.91366	0.926006
BC004004	51.3154	-0.220634	0.268291	0.13067	0.330808
Ppil1	12.7683	-0.0155461	0.230388	0.868008	1
Cpne5	10.6227	0.438128	0.621442	0.0268671	0.419299
Rab44	3.96657	0.146378	0.279566	0.185667	1
Cdkn1a	10.6137	0.832876	0.659332	0.00947961	0.305609
Srsf3	88.1423	0.332121	0.211316	0.0334587	0.165922
Stk38	12.8362	-0.0372977	0.225578	0.722421	1
Kctd20	13.6114	0.053951	0.236213	0.578992	1
Mapk14	7.62469	-0.00586529	0.239213	0.952672	1
Srpk1	23.601	0.051399	0.22438	0.653022	0.979829
Lhfpl5	1.14072	-0.00136019	0.252668	0.88081	1
Rpl10a	193.917	0.284221	0.162374	0.0323827	0.187762
Fance	6.20277	0.128106	0.276901	0.187059	1
Ppard	0.879886	-0.0568088	0.260569	0.112364	1
Def6	1.52963	0.0636767	0.262275	0.151297	1
Zfp523	38.9186	0.115022	0.227244	0.371379	0.582355
Anks1	7.65839	-0.271514	0.470616	0.01774	0.682997
Taf11	16.2626	0.0225236	0.228584	0.825829	1
Bltp3a	2.08073	0.0362143	0.250887	0.528135	1
Snrpc	2.08002	0.0776727	0.248213	0.415804	1
Ilrun	56.692	0.232488	0.219699	0.117756	0.310794
Pacsin1	17.9554	0.294664	0.327432	0.0750979	0.293632
Rps10	173.841	0.286805	0.163031	0.0313517	0.184294
Nudt3	118.741	-0.0953405	0.179663	0.468423	0.704687
Smim29	121.448	-0.104813	0.158552	0.413265	0.604566
Hmga1	5.47958	0.448643	0.592747	0.025917	1
Grm4	1.7758	0.0159477	0.248086	0.794233	1
Lemd2	4.00495	-0.0428773	0.251937	0.456268	1
Uqcc2	94.0866	0.231727	0.203423	0.112912	0.321886
Ggnbp1	1.46819	-0.0238398	0.249497	0.633946	1
Zbtb9	1.04034	-0.00427942	0.250827	0.860064	1
Syngap1	2.28954	-0.0400669	0.252565	0.436558	1
Cuta	118.523	-0.0596301	0.174109	0.607198	0.781088
Bnip1	4.16588	-0.0197306	0.245683	0.755535	1
Crebrf	15.7067	-0.0987131	0.250387	0.333122	1
Atp6v0e	91.6116	-0.412739	0.232964	0.0137752	0.111015
Ergic1	14.8681	-0.0037774	0.237833	0.969553	1
Dusp1	2.54536	-0.0199305	0.247431	0.72615	1
Neurl1b	4.56925	0.0369145	0.236844	0.685326	1
Luc7l	20.7991	0.0432984	0.231027	0.673096	0.99977
Fam234a	9.12458	-0.0839205	0.261236	0.259678	1
Rgs11	2.02465	-0.0361238	0.255081	0.294374	1
Arhgdig	55.9546	0.866145	0.394378	0.001872	0.0182304
Axin1	6.01455	-0.079502	0.259572	0.269844	1
Mrpl28	99.3184	-0.135562	0.190448	0.312704	0.590987
Pgap6	1.3223	-0.00795705	0.251143	0.797492	1
Nme4	1.5936	-0.0407603	0.257483	0.131947	1
Decr2	5.92546	0.0844577	0.247328	0.405002	1
Rab11fip3	6.65283	0.0614443	0.246684	0.475977	1
Capn15	10.6455	0.0481339	0.240417	0.597121	1
Pigq	34.4415	-0.0507642	0.215753	0.663859	0.934066
Rab40c	5.86868	-0.00993664	0.240252	0.897989	1
Mettl26	46.5091	0.156674	0.223369	0.26301	0.545313
Mcrip2	30.4891	-0.133388	0.220513	0.310378	0.623062
Rhot2	17.0702	0.0871888	0.251453	0.350993	0.672794
Stub1	52.5629	0.603123	0.230876	0.00116343	0.0125178
Jmjd8	5.17234	0.181267	0.295735	0.146544	1
Wdr24	3.27125	0.0542188	0.253219	0.403296	1
Fbxl16	124.109	1.17571	0.233214	4.16685e-08	3.27016e-06
Metrn	15.9516	-0.533006	0.355813	0.0124951	0.35832
Antkmt	86.9846	-0.321357	0.245252	0.0460947	0.175238
Ccdc78	1.06606	-0.0273087	0.253367	0.416593	1
Haghl	2.05529	0.023843	0.236581	0.795761	1
Ciao3	7.94125	-0.0799952	0.256494	0.319878	1
Rpusd1	7.486	0.206278	0.350823	0.0619734	1
Chtf18	1.14534	-0.00998901	0.252533	0.824771	1
Gng13	175.218	-0.364512	0.326651	0.0385398	0.157726
Lmf1	9.54376	-0.109386	0.274927	0.151292	0.926006
Sox8	7.44726	0.0121744	0.240881	0.860413	1
Tekt4	4.40223	-0.0226956	0.254998	0.0829794	1
Cacna1h	3.1668	-0.0114324	0.244082	0.857834	1
Ube2i	3.43163	0.0836881	0.248904	0.392565	1
Baiap3	0.839108	0.0249705	0.252705	0.633864	1
Tsr3	14.2644	0.0918647	0.242193	0.405594	1
Gnptg	33.0118	-0.0291788	0.199218	0.815659	1
Uqcc4	15.8206	0.00503959	0.230042	0.969015	1
Clcn7	3.76819	-0.0591544	0.255787	0.332415	1
Telo2	2.16126	0.0159404	0.248259	0.779263	1
Tmem204	3.52852	-0.0342703	0.252654	0.457636	1
Ift140	2.18886	-0.000801906	0.248244	0.963019	1
Cramp1	2.16444	0.0338438	0.249464	0.546047	1
Jpt2	1.69337	-0.0154165	0.248526	0.755484	1
Mapk8ip3	17.6907	-0.0552704	0.230116	0.599812	0.780038
Nme3	48.5201	0.00523569	0.196581	0.963676	0.951905
Mrps34	40.5607	0.0327239	0.215402	0.781795	0.862303
Eme2	3.87216	0.0459991	0.252308	0.444321	1
Spsb3	19.9537	0.0528947	0.217034	0.657876	0.929016
Nubp2	23.6679	0.031303	0.215322	0.80163	1
Fahd1	12.4436	-0.091166	0.257698	0.300532	1
Hagh	33.2151	0.0261105	0.172899	0.833121	0.891115
Msrb1	3.98755	-0.164673	0.305882	0.101524	1
Ndufb10	569.516	0.0855723	0.109729	0.387073	0.612374
Rps2	361.38	0.315393	0.146305	0.011332	0.098351
Tbl3	2.25051	-0.0524419	0.256739	0.270484	1
Noxo1	1.48862	0.0125002	0.252276	0.750358	1
Gfer	34.4786	-0.384489	0.419996	0.0334098	0.166373
Syngr3	27.2407	0.859335	0.627126	0.00823359	0.0733866
Zfp598	3.26735	-0.0931191	0.273009	0.0992999	1
Nherf2	16.9394	0.24144	0.383954	0.0585226	0.288385
Nthl1	3.36824	0.091455	0.270687	0.144433	1
Tsc2	11.153	0.0293392	0.22464	0.788215	1
Rab26	6.38926	0.0811493	0.261935	0.249131	1
Traf7	7.09532	0.0310518	0.234879	0.739832	1
Caskin1	26.7373	-0.519775	0.451834	0.0160369	0.128881
Mlst8	5.09986	0.0436709	0.245549	0.579	1
Pgp	144.2	0.156536	0.13795	0.187947	0.447634
E4f1	3.76212	-0.00598871	0.247025	0.908224	1
Eci1	55.5109	-0.10496	0.188428	0.423763	0.639413
Rnps1	15.0978	0.0653578	0.213189	0.594769	1
Abca3	1.98373	-0.0651686	0.257776	0.286638	1
Tedc2	0.859703	0.020965	0.250037	0.700089	1
Ntn3	0.771675	-0.0377804	0.256074	0.254848	1
Tbc1d24	2.27402	0.0411694	0.249216	0.544422	1
Atp6v0c	1.40263	-0.066832	0.25763	0.278044	1
Amdhd2	10.4635	0.0142183	0.24182	0.8463	1
Pdpk1	17.7973	0.153236	0.252861	0.240192	0.523539
Kctd5	31.6327	0.0221162	0.199309	0.85515	0.958859
Elob	234.432	0.243365	0.176866	0.079297	0.283978
Srrm2	119.557	0.00182501	0.189564	0.974273	0.956973
Flywch2	13.4329	0.154074	0.29661	0.123772	0.844336
Flywch1	25.4698	0.0564807	0.22533	0.603551	0.781199
Paqr4	38.3668	-0.0538492	0.209698	0.65912	0.806445
Pkmyt1	0.68749	0.0025391	0.250644	0.992977	1
Tnfrsf12a	0.839663	-0.014893	0.252105	0.593603	1
Hcfc1r1	164.111	-0.0103302	0.135395	0.927359	0.844336
Thoc6	1.80858	-0.0167909	0.250607	0.672836	1
Zfp13	4.06505	0.124738	0.285846	0.114108	1
Zfp213	2.11634	-0.0878237	0.272689	0.0543135	1
Zfp945	2.82354	0.06512	0.255736	0.343074	1
Zfp946	1.41032	0.0646149	0.259716	0.243862	1
Zfp758	1.53711	0.0314714	0.251103	0.562349	1
Zfp944	2.14416	0.0640714	0.258802	0.279789	1
Gm7072	1.34883	0.0190483	0.250528	0.699696	1
Zfp994	1.49137	0.0308724	0.251597	0.538042	1
Zfp943	2.49039	0.0515898	0.244884	0.542724	1
Zfp942	0.942614	-0.0317759	0.25475	0.323464	1
Zfp995	0.799219	-0.00260446	0.250598	0.880175	1
Zfp760	0.970046	-0.0499159	0.258373	0.173678	1
Zfp983	1.31552	-0.0191558	0.248932	0.704275	1
Zfp53	1.04198	-0.00204032	0.250817	0.924238	1
Zfp160	1.32805	-0.00731829	0.246658	0.879067	1
Ppp2r1a	35.775	0.1851	0.195019	0.186628	0.485625
Vmn2r96	6.90365	-0.248846	0.362901	0.0692475	1
Spaca6	1.6711	0.0951016	0.276524	0.0380766	1
Lnpep	1.56625	0.0671354	0.260137	0.252085	1
Lix1	52.2466	0.210486	0.245017	0.1553	0.387553
Riok2	2.35647	0.0504199	0.251798	0.448428	1
Rgmb	3.19824	0.0331398	0.243453	0.674175	1
Chd1	9.59257	-0.0416305	0.243925	0.601552	1
Pdcd2	5.99868	-0.00328746	0.24047	0.961661	1
Tbp	2.02738	0.0426435	0.251847	0.448663	1
Psmb1	138.435	0.127742	0.149679	0.302808	0.55089
Fam120b	4.49446	-0.0247571	0.246134	0.701214	1
Ermard	0.97609	-0.0249983	0.253385	0.43531	1
Phf10	7.59182	0.0391774	0.224519	0.720676	1
1600012H06Rik	2.22462	0.178301	0.345095	0.0116802	1
Wdr27	1.29941	0.0173177	0.248626	0.76966	1
Thbs2	1.01468	0.00749142	0.248126	0.890899	1
Afdn	8.93006	0.0357088	0.225292	0.745365	1
Sod2	135.64	-0.180182	0.193385	0.18963	0.451649
Wtap	8.44928	0.00779038	0.230786	0.939015	1
Acat2	1.63957	0.0245069	0.244999	0.732464	1
Acat3	1.96778	0.0399931	0.248235	0.561235	1
Tcp1	28.3614	-0.00240335	0.186413	0.973896	1
Mrpl18	59.4069	0.126499	0.190318	0.356775	0.62521
Mas1	0.840338	0.0308415	0.253432	0.480665	1
Igf2r	1.45409	-0.0382185	0.25294	0.408518	1
Map3k4	12.4853	0.00745957	0.224315	0.943935	1
Agpat4	12.184	0.0919782	0.255781	0.320353	1
Prkn	18.0645	-0.0409204	0.216814	0.719659	0.976494
Pacrg	17.308	-0.285994	0.361002	0.0626095	0.263885
Qki	143.982	-0.928791	0.17456	7.5192e-09	9.59942e-07
Pde10a	8.41403	0.136586	0.293363	0.0989241	1
T2	0.97135	0.0397352	0.25391	0.423451	1
Prr18	14.7188	-0.192328	0.352026	0.0287862	0.582517
Sft2d1	15.0627	-0.0899104	0.211841	0.487576	1
Mpc1	9.64043	-0.295587	0.316718	0.0706094	0.841061
Cep43	2.49701	0.0552766	0.255408	0.346691	1
Rnaset2a	4.24997	-0.233911	0.346638	0.0850801	1
Rsph3a	1.74878	0.0296346	0.245268	0.684965	1
Rps6ka2	2.18186	0.0391742	0.250544	0.531178	1
Rnaset2b	3.69547	-0.0600922	0.241981	0.5115	1
Tagap1	2.97168	0.124155	0.290647	0.0698273	1
Rsph3b	2.40777	-0.00129832	0.239286	0.984791	1
Ezr	54.7596	-0.360093	0.321218	0.0411091	0.165155
Dynlt1f	1.70556	-0.0639189	0.255431	0.327663	1
Gm2808	0.703327	0.0204816	0.252438	0.896387	1
Dynlt1a	1.22264	-0.00949956	0.248091	0.81105	1
Tmem181a	2.7111	-0.0764961	0.261961	0.221645	1
Tulp4	43.6052	0.177807	0.233889	0.213059	0.485625
Gtf2h5	88.075	0.0804269	0.148884	0.516572	0.66977
Synj2	2.12528	-0.0137953	0.249113	0.759353	1
Snx9	2.6972	-0.107129	0.283219	0.0389032	1
Zdhhc14	2.41069	0.088345	0.269654	0.141867	1
Tmem242	19.6571	-0.120883	0.204541	0.363557	0.728165
Arid1b	7.33216	0.123844	0.266634	0.244306	1
Tiam2	3.09937	-0.00303268	0.240208	0.957473	1
Scaf8	6.27121	-0.00851027	0.238841	0.912708	1
B230307C23Rik	2.59407	0.00985325	0.24511	0.898668	1
Zbtb21	3.94126	-0.0416721	0.249079	0.514687	1
C2cd2	1.40265	0.00149833	0.249472	0.986	1
Prdm15	1.31154	-0.00171709	0.251835	0.888051	1
Dscam	4.70112	0.246175	0.418957	0.0302084	1
Pcp4	357.84	1.67915	0.245775	7.42215e-13	2.73064e-10
B3galt5	3.24206	-0.0801599	0.268944	0.0711512	1
Sh3bgr	4.09528	0.10951	0.275555	0.168545	1
Lca5l	1.27981	-0.0124985	0.251307	0.719711	1
Get1	39.3472	0.0105398	0.225198	0.919326	0.927379
Hmgn1	152.138	0.285554	0.15871	0.0304395	0.183534
Brwd1	15.1006	-0.0692134	0.221967	0.553009	1
Psmg1	11.0654	0.139446	0.27095	0.20941	1
Ets2	3.63218	0.387969	1.15272	0.00402266	0.560537
Kcnj6	3.99739	0.0428253	0.248404	0.539627	1
Dyrk1a	2.98461	-0.0170118	0.248364	0.739993	1
Vps26c	22.0128	-0.176352	0.247546	0.20444	0.572881
Ttc3	181.322	0.17533	0.17826	0.197724	0.539545
Pigp	18.3963	-0.05446	0.197782	0.673255	0.940761
Hlcs	2.82945	-0.00947894	0.24633	0.865976	1
Dop1b	5.6008	0.106754	0.270015	0.204049	1
Cbr3	7.89435	0.0117672	0.237392	0.891829	1
Cbr1	18.9162	0.0696508	0.214448	0.572427	0.874077
Runx1	1.63654	-0.0107534	0.249929	0.774405	1
Clic6	1.12287	-0.0142976	0.253459	0.325306	1
Rcan1	15.728	-0.0415788	0.23435	0.669712	1
Smim11	31.0339	0.17606	0.214625	0.215542	0.584984
Mrps6	76.6293	0.0613418	0.171057	0.594659	0.860257
Slc5a3	3.65761	0.0738072	0.257401	0.32197	1
Atp5po	481.018	-0.150847	0.118286	0.134144	0.354535
Itsn1	28.6366	-0.122981	0.227392	0.338131	0.661939
Cryzl1	31.7314	0.799626	0.352058	0.00179364	0.0226866
Donson	1.87911	0.0104782	0.245564	0.884619	1
Son	51.4272	-0.0762525	0.198244	0.556253	0.718861
Gart	8.55659	-0.0724169	0.254107	0.358602	1
Dnajc28	3.76861	-0.0608812	0.259363	0.228297	1
Tmem50b	39.1465	-0.154777	0.229632	0.254142	0.602955
Ifngr2	16.0848	-0.474589	0.715616	0.017682	0.427043
Ifnar1	12.8455	-0.143129	0.301958	0.0601297	0.767995
Olig1	111.066	-0.327452	0.211895	0.0293868	0.132579
Olig2	2.07845	0.0207352	0.246853	0.720364	1
Epcip	2.55221	-0.00816762	0.250777	0.812236	1
Paxbp1	1.32708	-0.0135393	0.25044	0.712867	1
Synj1	10.4072	0.134251	0.268135	0.23125	1
Cfap298	21.8827	-0.0630354	0.222925	0.568268	0.87144
Mis18a	1.72834	0.0477532	0.255573	0.306906	1
Hunk	1.19767	0.0210996	0.250239	0.694733	1
Scaf4	8.16758	-0.154487	0.292027	0.133981	1
Sod1	100.077	-0.449585	0.25078	0.0110874	0.0680112
Tiam1	5.31182	0.23947	0.389616	0.0513915	1
Grik1	1.39249	0.153411	0.319455	0.0266611	1
Bach1	2.23692	0.0482949	0.251392	0.462664	1
Cct8	37.4767	0.0962265	0.214291	0.455482	0.69975
Usp16	27.8624	-0.0356852	0.220303	0.715887	1
Rwdd2b	1.83713	0.00399923	0.248435	0.952062	1
Ltn1	4.45401	-0.0767463	0.266119	0.115274	1
N6amt1	8.33253	-0.0300593	0.244383	0.672461	1
Adamts5	1.17576	-0.0676411	0.264661	0.0457353	1
App	73.828	0.0079734	0.218621	0.957255	0.89345
Gabpa	3.70844	-0.015648	0.238292	0.857494	1
Atp5pf	540.818	0.32215	0.113826	0.00178027	0.0203966
Jam2	39.7697	-0.409266	0.309797	0.0259662	0.141411
Mrpl39	17.0692	0.0356584	0.221757	0.759252	1
Ncam2	10.2732	0.0592016	0.23733	0.552041	1
D16Ertd472e	4.49443	0.117572	0.278604	0.154134	1
Usp25	10.8901	-0.615227	1.36626	0.0110005	0.332914
Samsn1	1.57264	-0.110144	0.287906	0.00859804	1
Hspa13	4.14388	-0.0374697	0.251551	0.480133	1
Robo2	16.5503	0.0548336	0.237177	0.584958	1
Robo1	5.84181	0.0981375	0.265853	0.229092	1
Gbe1	4.24663	-0.124761	0.286009	0.103836	1
Cadm2	40.3681	-0.263953	0.296449	0.0888574	0.350341
Chmp2b	21.1332	0.0048597	0.216353	0.968337	1
Cggbp1	13.1949	-0.0594847	0.224791	0.597867	1
Zfp654	0.915295	0.0149811	0.24968	0.647676	1
4930453N24Rik	11.3948	-0.100893	0.26653	0.215827	1
Epha3	0.893426	0.0489098	0.256177	0.353749	1
Arl13b	11.1542	-0.128916	0.288007	0.100158	0.955023
Nsun3	2.36963	-0.00662777	0.247132	0.900047	1
Epha6	11.4102	-0.0283608	0.230569	0.775757	1
Arl6	10.8083	-0.0714013	0.235188	0.511969	1
Riox2	2.67117	0.0279423	0.248003	0.637226	1
Gabrr3	1.85204	-0.00466762	0.248204	0.882165	1
Cldnd1	39.3724	-0.104724	0.201842	0.414315	0.668871
Cpox	6.57055	-0.052902	0.252305	0.419413	1
Dcbld2	1.73521	-0.0509662	0.256551	0.279953	1
Filip1l	6.16798	0.0512529	0.251201	0.468242	1
Cmss1	6.65635	0.143243	0.296869	0.101313	1
Tbc1d23	3.42785	-0.0290592	0.249793	0.589793	1
Nit2	9.31926	0.0247364	0.234661	0.794069	1
Tomm70a	19.0669	0.421128	0.501778	0.0330141	0.198285
Tfg	13.0956	0.0534531	0.219809	0.644728	1
Abi3bp	2.90135	0.0555819	0.250403	0.461956	1
Senp7	4.73043	-0.013646	0.242954	0.835661	1
Trmt10c	1.89075	0.0334887	0.252113	0.513684	1
Pcnp	54.2537	0.058415	0.188971	0.646873	0.732395
Zbtb11	4.34957	0.071309	0.253695	0.373391	1
Rpl24	597.568	0.583563	0.152992	2.03946e-05	0.000518283
Cep97	2.41918	0.051518	0.254373	0.37415	1
Nxpe3	1.6959	-0.0620337	0.261488	0.140134	1
Alcam	14.1343	-0.012607	0.234579	0.887402	1
Cblb	1.14307	-0.0232613	0.251795	0.520935	1
Bbx	18.1306	-0.106284	0.236428	0.370395	0.685675
Cd47	41.9934	0.104463	0.215375	0.422264	0.638135
Ift57	14.621	0.0473721	0.215191	0.691303	1
Myh15	10.6434	-0.135329	0.285759	0.133245	1
Dzip3	6.91674	0.143687	0.298887	0.0868137	1
Morc1	1.27802	0.00913938	0.250395	0.851547	1
Nectin3	5.81672	-0.101942	0.275902	0.102209	1
Plcxd2	2.72597	-0.0491612	0.253258	0.397171	1
Phldb2	1.8012	0.032516	0.247782	0.630633	1
Abhd10	12.8916	0.0168666	0.234226	0.848014	1
Tagln3	251.817	-0.0251513	0.137171	0.823769	0.806445
Cd200	3.74708	0.0816417	0.260592	0.276093	1
Atg3	29.2048	0.11481	0.199335	0.393702	0.783237
Slc35a5	3.05745	-0.0539314	0.246192	0.505625	1
Ccdc80	6.4444	0.12928	0.286635	0.12631	1
Gtpbp8	3.18382	0.0163083	0.242584	0.829918	1
Nepro	1.8624	-0.0187072	0.250659	0.667763	1
Boc	2.01317	-0.0697784	0.265532	0.0593913	1
Spice1	1.80453	-0.0289697	0.253607	0.391765	1
Sidt1	1.9225	0.0114035	0.249872	0.833919	1
Usf3	3.3672	-0.128814	0.290358	0.0833845	1
Naa50	27.5447	-0.0168226	0.193551	0.893736	1
Atp6v1a	26.5769	0.00910737	0.195424	0.940442	1
Zdhhc23	0.752262	-0.0239731	0.253708	0.33475	1
Ccdc191	5.18989	-0.0576596	0.256899	0.296231	1
Qtrt2	1.17615	0.0014988	0.250354	0.876063	1
Zbtb20	179.058	-0.30992	0.159741	0.0177882	0.102818
Gap43	85.0818	0.539507	0.232525	0.00295108	0.0271639
Lsamp	110.363	-0.60591	0.229682	0.000918105	0.0104693
Igsf11	11.9246	-0.120554	0.270233	0.208018	1
Upk1b	1.1869	-0.00860296	0.252411	0.685263	1
B4galt4	4.19469	0.0490675	0.244797	0.554623	1
Arhgap31	2.81851	-0.018911	0.244731	0.773273	1
Poglut1	8.83152	0.160796	0.292144	0.150019	1
Timmdc1	21.4094	-0.0464387	0.245919	0.55296	0.794679
Adprh	63.2027	0.0320232	0.192103	0.797379	0.993771
Cox17	63.5794	0.589549	0.273738	0.00369757	0.0359219
Gsk3b	250.61	-0.0368548	0.222916	0.737617	0.841735
Lrrc58	76.504	-0.242907	0.230677	0.10764	0.336051
Fstl1	10.8307	-0.120968	0.28201	0.121619	0.841644
Ndufb4	17.4694	0.228404	0.22828	0.130084	0.441249
Rabl3	1.62795	0.00284339	0.249154	0.993185	1
Gtf2e1	2.96975	0.0114604	0.24453	0.863077	1
Stxbp5l	12.312	1.08611	0.670785	0.00405933	0.183067
Hcls1	7.45595	-0.131864	0.286477	0.126036	1
Golgb1	60.0276	0.0529195	0.210985	0.660828	0.806384
Iqcb1	3.34646	-0.0394416	0.250103	0.507211	1
Eaf2	1.0128	-0.00429874	0.250346	0.871065	1
Slc15a2	25.3493	-0.247716	0.31185	0.0911571	0.373059
Mix23	8.22259	-0.111453	0.267936	0.210766	1
Fam162a	96.4544	0.061277	0.153575	0.618182	0.722205
Kpna1	8.2807	0.047675	0.23981	0.604215	1
Parp9	2.46687	0.0366766	0.248928	0.553802	1
Dtx3l	2.28098	-0.0543565	0.256285	0.302001	1
Parp14	1.44339	-0.00473242	0.249781	0.938476	1
Slc49a4	11.0187	-0.0496892	0.236104	0.599706	1
Sema5b	1.91738	-0.0325717	0.250686	0.53198	1
Sec22a	3.42707	0.0195106	0.247892	0.732855	1
Adcy5	28.1227	0.721357	0.487926	0.00799791	0.0636295
Hacd2	34.8693	-0.0929918	0.213849	0.460025	0.834118
Mylk	2.90302	0.0400256	0.249498	0.535515	1
Kalrn	63.0988	-0.350211	0.238356	0.0310248	0.137288
Umps	4.73279	0.00631913	0.246218	0.914273	1
Heg1	0.945362	-0.0293697	0.250359	0.539151	1
Zfp148	20.3846	-0.0342715	0.217596	0.759737	0.902261
Snx4	9.42793	0.022952	0.226774	0.818358	1
Lmln	1.1919	0.0248367	0.251445	0.691756	1
Rpl35a	446.874	0.810073	0.208613	1.0307e-05	0.000384781
Iqcg	0.829018	0.0376032	0.254352	0.438157	1
Lrch3	4.95957	0.00497716	0.246824	0.932361	1
Fyttd1	12.4227	-0.033298	0.232581	0.733098	1
Rubcn	7.04396	-0.00178417	0.233356	0.998188	1
Tnk2	38.9586	-0.114062	0.221556	0.400642	0.661933
Tfrc	5.16606	0.0140606	0.24294	0.846778	1
Pcyt1a	13.8896	-0.181824	0.29108	0.145995	1
Dynlt2b	7.34796	-0.0462944	0.244177	0.567185	1
Ubxn7	3.27449	-0.00966657	0.245176	0.870667	1
Rnf168	11.5288	0.00778543	0.239241	0.903094	1
Wdr53	5.3039	-0.102195	0.275314	0.114621	1
Fbxo45	6.55065	0.00127015	0.234574	0.992383	1
Nrros	2.37361	-0.0141013	0.244326	0.827762	1
Cep19	28.1993	0.125	0.233425	0.333083	0.658215
Pigx	14.7562	-0.00317042	0.232846	0.967842	1
Pak2	47.1002	-0.736452	0.291226	0.000795323	0.0109726
Senp5	5.68945	-0.0597339	0.244872	0.51101	1
Ncbp2	36.1952	-0.189676	0.243089	0.180772	0.440902
Ncbp2as2	182.893	0.0332734	0.159638	0.794333	0.991406
Pigz	3.67397	0.0322066	0.251929	0.521743	1
Dlg1	13.3807	-0.0518696	0.226739	0.62323	1
Bdh1	4.46174	0.0113763	0.232089	0.907996	1
Apod	117.346	0.248324	0.277614	0.109602	0.393553
Ppp1r2	36.4409	-0.105957	0.210496	0.411392	0.797327
Acap2	22.7384	-0.0752333	0.231625	0.499694	0.762305
Xxylt1	0.693884	-0.00486559	0.25097	0.747225	1
Fam43a	1.50369	-0.00466296	0.247099	0.912667	1
Lsg1	4.16012	-0.0376285	0.250697	0.514435	1
Tmem44	19.6698	-0.375961	0.472486	0.0321244	0.195053
Atp13a3	2.49	-0.0689923	0.258053	0.289168	1
Hes1	1.60976	0.000351355	0.244012	0.989968	1
Opa1	17.1665	-0.146024	0.265835	0.2195	0.611065
Atp13a4	3.10587	-0.0573225	0.250391	0.436904	1
Plaat1	2.60858	-0.00040078	0.245223	0.988758	1
Mb21d2	5.20012	-0.0633037	0.259373	0.211194	1
Fgf12	34.4092	0.351716	0.395978	0.0510923	0.238802
Ccdc50	18.3366	-0.03607	0.230445	0.721817	1
Il1rap	1.83801	0.0455272	0.254964	0.404196	1
Trp63	2.64175	-0.0211805	0.24916	0.66738	1
Lpp	11.3585	0.132548	0.266138	0.238476	1
Bcl6	1.66753	-0.144737	0.311804	0.0146491	1
Sst	5.74737	-0.0436146	0.253688	0.324102	1
Rtp4	4.06273	0.00185091	0.243036	0.994085	1
Masp1	1.32938	-0.0166893	0.249542	0.696772	1
St6gal1	4.6444	-0.0604622	0.253134	0.390538	1
Rfc4	5.50926	0.0352447	0.247747	0.588309	1
Eif4a2	13.3936	0.640064	0.366357	0.00688601	0.18651
Fetub	1.41793	-0.0200988	0.251538	0.579612	1
Dnajb11	36.2924	-0.00414464	0.205566	0.956122	1
Tbccd1	2.45761	-0.0147625	0.244877	0.811909	1
Dgkg	7.28036	1.16613	1.28914	0.0086877	0.486082
Etv5	14.0796	-0.0859213	0.234396	0.435144	1
Tra2b	12.4142	-0.00902591	0.220789	0.941544	1
Igf2bp2	1.31705	0.00183854	0.245757	0.996981	1
Senp2	9.18436	0.0113511	0.237372	0.891304	1
Tmem41a	6.03403	0.00777091	0.249453	0.878526	1
Map3k13	4.73176	0.108785	0.258722	0.28823	1
2510009E07Rik	12.5374	-0.128104	0.266343	0.225129	1
Vps8	18.6731	-0.0378141	0.229317	0.716799	0.881701
Ephb3	2.21832	0.0266468	0.249229	0.652653	1
Polr2h	11.8043	0.11032	0.264056	0.254039	1
Clcn2	2.44605	-0.0226192	0.244059	0.741241	1
Fam131a	1.85046	-0.0172404	0.240463	0.8108	1
Eif4g1	11.9937	-0.382495	0.515891	0.0295066	0.571438
Psmd2	47.5595	-0.00105976	0.182857	0.991952	0.966226
Camk2n2	14.773	0.299493	0.371234	0.0656252	0.657206
Eef1akmt4	3.37856	-0.00397126	0.246888	0.929653	1
Alg3	3.74196	-0.0275484	0.250402	0.585801	1
Vwa5b2	5.19586	-0.183969	0.34836	0.0193866	1
Abcf3	13.8108	-0.0126988	0.235008	0.871971	1
Ap2m1	28.6728	0.324417	0.224193	0.0418125	0.187762
Dvl3	6.65646	0.0491435	0.24272	0.572829	1
Eif2b5	18.9994	0.0932798	0.245447	0.385335	0.650338
Abcc5	14.7891	0.120862	0.254109	0.292506	1
Parl	16.6916	-0.0191765	0.229683	0.83928	1
Map6d1	5.60961	0.177626	0.323414	0.0723569	1
Yeats2	1.56173	0.00116703	0.248564	0.997866	1
Klhl24	9.70908	-0.230682	0.390594	0.0314596	0.585938
Klhl6	3.83652	-0.0597285	0.260873	0.149642	1
Hira	3.81954	0.0165601	0.244902	0.781669	1
Mrpl40	49.3732	0.100686	0.202734	0.445195	0.767098
2510002D24Rik	14.2896	-0.0267898	0.241123	0.733102	1
Ufd1	20.4013	-0.0820847	0.236367	0.462879	0.734895
Septin5	1.98366	0.108663	0.276864	0.121408	1
Gp1bb	9.14956	-0.050755	0.239785	0.576115	1
Gnb1l	9.46665	-0.0810021	0.254245	0.34231	1
Txnrd2	13.5808	-0.02087	0.231438	0.830534	1
Comt	113.419	-0.0714707	0.190146	0.5781	0.766026
Arvcf	8.77252	0.0147558	0.240322	0.874559	1
Tango2	20.4896	0.251654	0.325374	0.0950483	0.40146
Dgcr8	2.61273	0.0188599	0.247956	0.749479	1
Trmt2a	6.79376	0.0295589	0.241935	0.710578	1
Ranbp1	73.0751	0.05302	0.176259	0.682056	0.818697
Zdhhc8	3.31466	-0.0362256	0.24713	0.584029	1
Prodh	41.151	-0.0804583	0.201426	0.526741	0.703673
Dgcr6	57.7422	0.0752529	0.149919	0.532559	0.707243
Slc25a1	40.7075	-0.00282292	0.209159	0.979966	0.960917
Ess2	5.31742	0.0204552	0.246336	0.745743	1
Dgcr2	10.843	-0.0418289	0.240521	0.624749	1
Klhl22	7.19586	0.0192095	0.235053	0.83238	1
Med15	6.33296	0.0370894	0.233981	0.698637	1
Ccdc74a	8.25351	-0.0690815	0.253284	0.371473	1
Smpd4	3.12654	-0.0483961	0.254567	0.356438	1
Slc7a4	7.49565	-0.0926288	0.273243	0.0815219	1
Thap7	17.5547	0.014048	0.229498	0.928816	1
Lztr1	16.2401	0.197991	0.295637	0.137407	0.885861
Aifm3	32.7478	-0.393176	0.369849	0.0326186	0.175365
Crkl	7.63102	-0.0949054	0.25738	0.310211	1
Snap29	4.13179	0.0333789	0.243903	0.658476	1
Pi4ka	25.6163	0.0161358	0.204743	0.895526	1
Tmem191	46.4971	1.49404	0.328762	3.45501e-07	2.7638e-05
Ube2l3	51.7231	-0.0685668	0.193906	0.595076	0.773913
Ydjc	6.21571	0.163135	0.319101	0.0522883	1
Sdf2l1	11.09	-0.0491538	0.245906	0.529009	1
2610318N02Rik	1.72898	0.0145939	0.25151	0.71649	1
Ppil2	14.4452	0.00662064	0.238578	0.957211	1
Ypel1	3.93607	0.0482046	0.248991	0.496666	1
Mapk1	33.3393	0.186534	0.272537	0.176548	0.435584
Ppm1f	5.28272	0.0336705	0.239908	0.681036	1
Top3b	2.47776	0.0660209	0.25502	0.3484	1
Fgd4	6.13357	0.0167551	0.235666	0.85609	1
Dnm1l	29.8524	-0.0352637	0.196449	0.776667	0.910933
Yars2	6.29222	0.100684	0.259675	0.284098	1
Spidr	28.1724	0.173716	0.306302	0.115966	0.388218
Mzt2	15.0095	0.00299337	0.217269	0.977571	1
Prkdc	1.59363	-0.0320743	0.251266	0.518236	1
Mcm4	2.22344	0.054098	0.253198	0.413542	1
Ube2v2	4.31471	0.0981832	0.260629	0.281685	1
Abcc1	1.71639	-0.0327128	0.252543	0.449911	1
Cep20	55.5025	-0.0197311	0.193775	0.881713	0.830087
Nde1	22.4246	0.0438995	0.215633	0.702615	1
Marf1	263.325	0.0463029	0.236687	0.646941	0.732395
Bmerb1	35.9816	0.946713	0.353198	0.000488487	0.0106775
Mpv17l	15.2921	-0.0739996	0.228192	0.519667	1
Pdxdc1	31.7783	-0.0464374	0.209201	0.698227	1
Ntan1	88.2988	0.306182	0.1987	0.0423722	0.167999
Rrn3	55.9297	-0.0541765	0.245205	0.515385	0.73001
Bfar	9.26671	-0.0110171	0.232255	0.906252	1
Parn	5.95659	0.082036	0.251497	0.375759	1
Mrtfb	32.1423	0.11112	0.255075	0.304698	0.587085
Ercc4	2.82512	0.00803492	0.247471	0.896726	1
Shisa9	9.59656	-0.145851	0.292349	0.119171	1
Cpped1	10.3302	-0.0432844	0.231985	0.66845	1
Snx29	5.16705	0.0121216	0.238338	0.883273	1
Tnfrsf17	2.36528	-0.00836008	0.251322	0.805862	1
Gspt1	32.4615	0.069449	0.215473	0.576598	0.805675
Rsl1d1	11.6212	-0.10653	0.26954	0.198326	1
Zc3h7a	12.6084	-0.239574	0.35069	0.0714319	0.679929
Txndc11	2.94275	0.0277341	0.245274	0.691383	1
Snn	44.3295	0.12489	0.222804	0.351596	0.589603
Clec16a	7.92221	-0.00314951	0.240391	0.963177	1
Tvp23a	5.11828	0.0741424	0.255232	0.335561	1
Nubp1	6.518	-0.0719082	0.258831	0.274663	1
Tekt5	1.31105	0.0268608	0.249923	0.634324	1
Emp2	28.9826	-0.093077	0.23054	0.429384	0.81028
Grin2a	9.0786	0.0992079	0.268122	0.205473	1
Hapstr1	5.63046	0.00788924	0.239049	0.921174	1
Usp7	8.17419	0.120942	0.262058	0.256723	1
Carhsp1	50.3848	0.00927073	0.192564	0.954267	0.892363
Pmm2	7.90469	0.0187403	0.240368	0.818913	1
Tmem186	3.38091	-0.0346571	0.252635	0.453243	1
Abat	117.038	-0.387742	0.206858	0.012747	0.106431
Mettl22	22.471	-0.0597516	0.239202	0.530626	0.844336
Rbfox1	31.5479	0.579694	0.382624	0.0117305	0.0924007
Eef2kmt	8.35889	-0.153475	0.315361	0.0324044	0.87098
Ubn1	8.21129	0.00240169	0.239518	0.983593	1
Glyr1	23.0026	0.0324608	0.20913	0.786319	0.869328
Rogdi	39.0911	0.0665941	0.206499	0.585419	0.852174
Smim22	1.66745	-0.065158	0.262632	0.112489	1
Anks3	6.53057	-0.0548003	0.247318	0.484985	1
Nudt16l1	34.3973	-0.539401	0.495328	0.0152216	0.111973
Mgrn1	29.826	-0.147805	0.200489	0.273704	0.600005
Ubald1	21.6938	0.83691	0.429422	0.00346792	0.0386985
Cdip1	83.6082	0.28494	0.229702	0.071374	0.229741
Hmox2	57.6095	-0.0216131	0.182822	0.865496	0.824797
Nmral1	4.86217	0.077982	0.259604	0.278027	1
Dnaja3	11.5014	0.0156799	0.221893	0.887597	1
Vasn	0.781642	0.0295581	0.255518	0.292512	1
Coro7	4.41834	0.0478423	0.248771	0.505198	1
Pam16	49.0134	0.184986	0.190394	0.182044	0.515729
Glis2	3.76288	-0.00131541	0.241275	0.98556	1
Srl	1.44203	-0.0073932	0.25198	0.810017	1
Adcy9	7.45559	-0.0508295	0.243136	0.556929	1
Crebbp	28.985	-0.408049	0.423889	0.0293165	0.152839
Trap1	15.0306	-0.705826	0.732487	0.00932485	0.226354
Cluap1	15.6887	-0.0182808	0.222487	0.855571	1
1700037C18Rik	2.19217	-0.0391793	0.255072	0.292239	1
Naa60	23.0967	0.326586	0.329888	0.0592406	0.236751
Zfp597	0.977456	-0.0156611	0.253389	0.417694	1
Zfp263	2.33169	-0.102024	0.278087	0.076251	1
Ppp1r1a	172.883	0.774503	0.193147	6.39738e-06	0.000262414
Pde1b	20.6839	0.470392	0.607325	0.0275213	0.164723
Zfp385a	1.48247	-0.0845927	0.266664	0.159363	1
Gpr84	0.887689	-0.0121049	0.253938	0.269168	1
Copz1	46.1608	0.0151951	0.198277	0.894995	0.869328
Hnrnpa1	15.5056	-0.0460518	0.211305	0.693993	1
Cbx5	92.6728	-0.0184319	0.175002	0.880968	1
Smug1	1.15695	0.028643	0.251629	0.565581	1
Calcoco1	1.03081	-0.0246557	0.251204	0.552912	1
Atp5mc2	25.218	0.159705	0.19106	0.248268	0.650338
Atf7	5.10608	0.00397741	0.237259	0.967385	1
Tarbp2	6.81392	0.106612	0.270199	0.20482	1
Map3k12	2.04871	-0.0208518	0.245417	0.741409	1
Pcbp2	26.374	-0.243058	0.215911	0.102608	0.36093
Prr13	54.0725	-0.088607	0.224563	0.458707	0.662937
Amhr2	1.44019	0.0470306	0.255716	0.358077	1
Sp1	2.6588	0.0260545	0.244844	0.702881	1
Sp7	1.92784	0.113684	0.286674	0.0631243	1
Aaas	3.13078	0.0459779	0.249927	0.50231	1
Myg1	11.969	0.143149	0.279088	0.189262	1
Pfdn5	1247.34	0.117117	0.129592	0.287467	0.574335
Mfsd5	7.43777	-0.0512543	0.245137	0.529567	1
Rarg	1.29541	-0.0144259	0.252185	0.616086	1
Zfp740	8.08879	-0.147009	0.289357	0.133614	1
Csad	11.8633	-0.0103333	0.2367	0.896038	1
Igfbp6	7.7951	1.55858	0.567727	0.000330115	0.0696986
Spryd3	4.90022	-0.00104227	0.2273	0.993848	1
Tns2	1.0768	0.0166387	0.250859	0.725652	1
Eif4b	40.3214	0.158816	0.232057	0.250208	0.469177
Krt77	1.18163	0.0158982	0.253202	0.717891	1
Krt72	1.33363	-0.0120717	0.252688	0.556777	1
Atg101	8.37378	-0.0577292	0.252754	0.399603	1
Nr4a1	2.41094	0.118946	0.274738	0.189889	1
Acvr1b	4.28697	0.023397	0.244956	0.730241	1
Scn8a	20.2355	0.0405819	0.245256	0.588182	0.772949
Slc4a8	8.13565	-0.00473627	0.2383	0.95425	1
Galnt6	1.06295	0.0514111	0.257833	0.286398	1
Cela1	1.38351	-0.0347027	0.255162	0.270539	1
Bin2	10.7462	-2.09439	0.742269	0.00018406	0.0203966
Smagp	2.03149	-0.0739373	0.265134	0.126785	1
Dazap2	147.935	0.0134833	0.127244	0.920629	0.927379
Pou6f1	16.1051	0.0630066	0.229762	0.567092	1
Tfcp2	6.79686	-0.0415812	0.249234	0.525853	1
Letmd1	18.4346	-0.0610365	0.230226	0.563193	0.798956
Slc11a2	3.61637	-0.0483473	0.253698	0.383536	1
Tmt1a	5.39859	-0.0818895	0.256818	0.31379	1
Atf1	2.62106	0.0780477	0.261588	0.219895	1
Dip2b	14.5833	-0.14925	0.269199	0.204483	1
Larp4	7.28117	-0.0851233	0.262501	0.239858	1
Fam186a	2.84984	-0.0352926	0.24583	0.616765	1
Lima1	4.74702	0.00714607	0.242234	0.927721	1
Cers5	5.61096	-0.0413284	0.244038	0.600668	1
Cox14	143.277	0.30783	0.157158	0.0182418	0.132579
Gpd1	23.4999	-0.240925	0.336912	0.0820703	0.315985
Smarcd1	25.0433	0.655597	0.361525	0.00603349	0.0511687
Asic1	3.36096	-0.0109497	0.246335	0.853923	1
Racgap1	1.23536	0.00886342	0.249917	0.899072	1
Faim2	6.99338	0.0725905	0.243785	0.456337	1
Bcdin3d	1.44699	-0.0158227	0.248492	0.747112	1
Tmbim6	113.436	-0.891117	0.174613	2.55392e-08	2.41906e-06
Prpf40b	2.98674	-0.0269644	0.246974	0.665435	1
Mcrs1	21.3486	0.680413	0.343158	0.00418682	0.0391875
Kcnh3	8.03331	0.244288	0.399332	0.0463293	1
Spats2	4.47095	-0.0186827	0.244041	0.790549	1
Tuba1a	230.107	0.493218	0.124345	1.51156e-05	0.000424562
Tuba1b	75.9763	0.517119	0.156742	0.00016866	0.00304378
Rhebl1	1.38149	0.00647396	0.251889	0.884846	1
Kmt2d	19.5401	-0.0610908	0.235023	0.550424	0.791822
Prkag1	26.2566	-0.0404214	0.214915	0.73434	0.890904
Ddn	173.383	1.06687	0.262612	3.70869e-06	0.000168798
Arf3	246.935	0.363913	0.194047	0.016365	0.105579
Fkbp11	1.06221	-0.0451674	0.258933	0.0504084	1
Ccdc65	0.682828	0.00565236	0.250291	0.962445	1
Ddx23	8.96702	-0.0152922	0.246167	0.800192	1
Cacnb3	61.7346	0.882404	0.319288	0.000483318	0.00772169
Adcy6	0.80698	-0.0371876	0.253427	0.385916	1
Ccnt1	3.51016	-0.0570227	0.250444	0.431587	1
Kansl2	9.93929	0.0634509	0.213112	0.60609	1
Zfp641	2.07478	-0.0600134	0.261085	0.129993	1
Or10ad1	14.9235	-0.19988	0.340278	0.0612317	0.772648
Ccdc184	2.76696	0.00108399	0.245047	0.995473	1
Asb8	15.9438	-0.283394	0.417011	0.0450957	0.703026
Pfkm	91.8963	-0.779659	0.242899	9.83107e-05	0.00214895
Senp1	3.8124	-0.0303527	0.247548	0.6721	1
Tmem106c	3.98461	-0.0259537	0.232981	0.795477	1
Vdr	3.13409	-0.043056	0.25762	0.129738	1
Hdac7	1.3389	0.0154131	0.246289	0.826526	1
Slc48a1	182.985	-0.247937	0.157204	0.0508099	0.184294
Rapgef3	6.97698	-0.0304639	0.235045	0.737705	1
Endou	1.57085	0.00978897	0.249472	0.864189	1
Rpap3	7.63191	0.110161	0.260547	0.275956	1
Pced1b	0.557212	0.00747415	0.251771	0.872535	1
Amigo2	2.44368	0.111748	0.28166	0.102641	1
Slc38a2	3.52092	0.111467	0.272178	0.198931	1
Slc38a1	19.529	0.123965	0.233143	0.341866	0.712056
Gm41408	0.817483	0.0129349	0.251036	0.795674	1
Scaf11	28.8255	-0.0614746	0.22696	0.58828	0.926901
Arid2	6.25097	0.0428853	0.241573	0.620069	1
Ano6	3.18229	-0.0350986	0.245532	0.632173	1
Dbx2	38.1867	-0.7041	0.299111	0.00142905	0.0239346
Nell2	11.8711	0.0740506	0.251046	0.384757	1
Tmem117	1.96797	0.0352893	0.251001	0.5412	1
Twf1	34.5479	-0.281668	0.390185	0.0543355	0.222497
Irak4	2.13033	-0.00541558	0.249373	0.891592	1
Prickle1	8.24515	0.0374515	0.233342	0.698635	1
Pphln1	8.18212	0.107627	0.248886	0.336831	1
Zcrb1	108.42	0.0294681	0.136614	0.798388	0.872432
Yaf2	39.4093	0.244928	0.219963	0.100809	0.323891
Gxylt1	3.72242	-0.0490397	0.253372	0.405366	1
Pdzrn4	2.12867	0.0348756	0.25128	0.52825	1
Cntn1	73.1289	-0.586052	0.239388	0.00160678	0.0174883
Lrrk2	1.75369	-0.0200669	0.250659	0.626494	1
Slc2a13	3.25525	0.0481948	0.250976	0.474507	1
Abcd2	19.3029	-1.66817	0.435608	6.55057e-06	0.00026693
Kif21a	49.8456	-0.099145	0.24503	0.36389	0.630363
Cpne8	12.1016	0.028823	0.240807	0.734261	1
Alg10b	1.18231	-0.00907841	0.249557	0.793797	1
Syt10	5.53314	0.0928076	0.261624	0.283427	1
Rabl2	3.2415	0.00906297	0.246744	0.882768	1
Shank3	3.651	0.0771183	0.26044	0.266098	1
Arsa	3.61259	0.0253784	0.245327	0.711551	1
Mapk8ip2	22.0915	0.0102917	0.221399	0.914557	1
Chkb	0.756298	0.0648025	0.25906	0.275207	1
Ncaph2	14.8048	0.260148	0.289068	0.0991793	0.984335
Lmf2	3.20785	-0.0309678	0.246998	0.627202	1
Sbf1	2.58549	-0.0455876	0.244948	0.564895	1
Ppp6r2	40.9176	0.0273941	0.233845	0.762042	0.852208
Dennd6b	1.67321	-0.0646283	0.259668	0.241962	1
Mapk11	1.55975	0.110431	0.286344	0.0405434	1
Mapk12	2.64655	-0.039093	0.252988	0.431198	1
Hdac10	1.20113	0.00805885	0.250991	0.879142	1
Tubgcp6	0.855462	-0.0640532	0.262924	0.105321	1
Selenoo	1.8722	0.0917071	0.267329	0.192449	1
Trabd	6.051	0.05339	0.248818	0.479535	1
Panx2	5.66241	0.138931	0.283991	0.15281	1
Mlc1	180.97	-0.891371	0.173776	2.3512e-08	2.38064e-06
Pim3	4.99283	0.203499	0.345445	0.0629319	1
Creld2	8.15919	-0.172769	0.308138	0.106661	1
Brd1	4.85848	-0.0992493	0.271676	0.151181	1
Tafa5	28.5158	-0.148546	0.261356	0.223427	0.502784
Cerk	14.7252	-0.048387	0.230445	0.640609	1
Gramd4	12.7223	-0.228835	0.346454	0.0766037	0.870917
Celsr1	0.70265	-0.0367989	0.25628	0.209854	1
Trmu	2.38816	0.0124262	0.247365	0.83234	1
Ttc38	2.80505	-0.0164078	0.247854	0.755629	1
Cdpf1	11.5759	0.0599948	0.238778	0.546262	1
Ppara	3.93715	0.10595	0.272859	0.170075	1
Wnt7b	10.3341	-0.0496602	0.244784	0.547502	1
Atxn10	89.0342	0.213796	0.186326	0.129346	0.424567
Fbln1	9.68027	0.08728	0.256761	0.31247	1
Fam118a	1.59286	0.0363895	0.25154	0.466357	1
5031439G07Rik	24.5156	-0.546994	0.491306	0.0148351	0.106747
Nup50	7.73259	-0.0364928	0.241219	0.654996	1
Prr5	6.9618	-0.0308237	0.238999	0.712071	1
Rtl6	7.50579	0.377126	0.743313	0.0189173	0.703026
Shisal1	10.4163	0.0134312	0.240881	0.872916	1
Parvb	6.69688	-0.180747	0.335368	0.0391735	1
Samm50	41.1745	-0.125221	0.231675	0.314758	0.666167
Sult4a1	83.5269	0.969297	0.274442	3.51154e-05	0.000852146
Mpped1	27.2575	0.300656	0.405726	0.0587018	0.288385
Scube1	0.90242	0.0200548	0.251728	0.662185	1
Ttll12	5.07307	-0.0304939	0.244524	0.664588	1
Tspo	18.2685	0.0796855	0.230131	0.480137	0.844465
Mcat	2.13125	-0.046518	0.257059	0.229005	1
Ttll1	8.05364	0.0363355	0.24345	0.639732	1
Pacsin2	22.6041	0.637589	0.45555	0.0123431	0.115349
Arfgap3	4.05787	-0.041492	0.250057	0.499785	1
Cyb5r3	108.606	-0.00591009	0.150907	0.950586	0.945899
Poldip3	11.8122	-0.0174602	0.22519	0.862143	1
Rrp7a	16.101	0.854672	0.375033	0.00156674	0.105307
Serhl	7.54018	-0.0844019	0.255894	0.321843	1
Nfam1	4.10666	-0.120114	0.288104	0.0614895	1
Tcf20	9.28425	0.078767	0.24991	0.396785	1
Cyp2d22	15.8908	-0.116817	0.248375	0.314965	1
Ndufa6	221.739	0.359091	0.156704	0.00669125	0.0544899
Smdt1	569.668	0.0596123	0.126467	0.599887	0.775298
Naga	4.82764	-0.0322535	0.242866	0.673105	1
Septin3	59.9634	0.0129332	0.187906	0.919043	0.842074
Smim45	30.6446	-0.339709	0.315308	0.0471359	0.220752
Cenpm	5.80335	0.120407	0.287255	0.0785206	1
Shisa8	4.55794	0.126282	0.286156	0.128562	1
Srebf2	19.1858	0.157073	0.212109	0.257432	0.578248
Ccdc134	2.23476	0.0669365	0.260254	0.246572	1
Mei1	1.6504	0.064788	0.256114	0.343445	1
Snu13	32.8723	0.0846824	0.17221	0.512035	0.870917
Desi1	77.2602	0.0437964	0.184002	0.732562	0.841061
Xrcc6	5.53085	-0.0519135	0.248105	0.489558	1
Pmm1	290.63	-0.143803	0.134269	0.206717	0.441764
Csdc2	82.8352	0.721306	0.177972	6.07166e-06	0.000312233
Polr3h	148.685	-0.107877	0.160665	0.381601	0.607645
Aco2	191.157	-0.107428	0.141277	0.36256	0.629508
Phf5a	71.4666	0.246173	0.232864	0.110018	0.394718
Tob2	2.60121	-0.0198915	0.245836	0.743881	1
Tef	43.38	0.0216989	0.192472	0.863621	0.90011
Zc3h7b	9.12459	-0.185463	0.302798	0.119448	1
Rangap1	199.53	0.127628	0.242571	0.299927	0.582517
Chadl	5.30329	-0.0669355	0.247224	0.450601	1
L3mbtl2	2.71365	-0.0638324	0.256046	0.325428	1
Ep300	4.68788	-0.025592	0.240669	0.74054	1
Rbx1	139.765	0.250371	0.134761	0.0279708	0.148887
Xpnpep3	1.45442	0.0114205	0.250278	0.830065	1
St13	153.781	-0.0627016	0.210092	0.620957	0.786263
Slc25a17	9.31236	0.0175896	0.232155	0.862358	1
Mchr1	1.53143	-0.0210058	0.254137	0.373147	1
Mrtfa	2.22042	0.0412114	0.249301	0.538051	1
Sgsm3	6.62276	0.0349575	0.234243	0.717623	1
Adsl	9.44647	-0.0498847	0.225563	0.644958	1
Tnrc6b	21.083	0.0405427	0.216345	0.72965	0.984404
Cacna1i	9.27572	0.0334397	0.244736	0.650361	1
Rps19bp1	56.2294	0.0376991	0.196786	0.764983	0.968
Atf4	29.7566	-0.101107	0.215866	0.426722	0.806445
Mief1	6.93832	-0.0366445	0.250149	0.517126	1
Mgat3	9.77718	-0.104624	0.248064	0.341682	1
Tab1	5.31727	-0.0255491	0.242798	0.741563	1
Syngr1	101.201	-0.301647	0.22424	0.0521621	0.187762
Rpl3	821.491	0.902067	0.135694	3.10628e-12	8.2886e-10
Apobec3	1.63151	-0.0556916	0.257017	0.268674	1
Cbx6	22.446	0.0171853	0.191006	0.914482	0.927853
Dnal4	38.9123	0.193232	0.252966	0.180215	0.514263
Gtpbp1	5.8262	0.0968765	0.262559	0.271744	1
Josd1	5.69972	0.0594365	0.245814	0.495438	1
Tomm22	110.129	0.122093	0.161592	0.343363	0.560537
Cby1	25.9456	0.0336868	0.196206	0.788529	0.937944
Ddx17	16.4502	-0.0621133	0.236039	0.532031	1
Kcnj4	3.23642	0.0936602	0.266951	0.208436	1
Csnk1e	18.3387	0.0401203	0.224393	0.704934	0.830382
Tmem184b	3.09261	-0.0386745	0.247915	0.585154	1
Pla2g6	3.31018	0.05118	0.246836	0.519313	1
Baiap2l2	1.1123	0.0576969	0.256875	0.3387	1
Pick1	3.96235	-0.0266902	0.244717	0.709175	1
Sox10	8.12403	0.0159865	0.240842	0.862469	1
Polr2f	47.7419	0.100473	0.18022	0.44449	0.625224
1700088E04Rik	2.33015	-0.0490432	0.25776	0.201927	1
Micall1	8.96121	-0.00370025	0.229163	0.972628	1
Eif3l	32.0138	0.135947	0.239712	0.299145	0.624405
Ankrd54	12.5224	-0.0153788	0.237402	0.854885	1
Gcat	12.9345	-0.125056	0.271171	0.201716	1
H1f0	24.8785	0.00480095	0.2115	0.964807	1
Triobp	7.37838	-0.135952	0.29612	0.0676288	1
Nol12	41.8634	-0.0614121	0.210157	0.616814	0.786045
Lgals1	62.5352	-0.303677	0.283616	0.062983	0.211505
Pdxp	50.8734	0.952768	0.261557	2.2889e-05	0.000610993
Sh3bp1	1.61197	-0.0680876	0.259816	0.241245	1
Gga1	12.4685	-0.0817186	0.246407	0.402331	1
Cdc42ep1	6.51397	0.0338872	0.236254	0.714145	1
Card10	1.57318	-0.00812535	0.250339	0.795483	1
Mfng	5.27198	-0.106752	0.275655	0.127933	1
Elfn2	3.51719	-0.0629376	0.248103	0.45149	1
Rac2	28.2282	-0.911524	0.685428	0.00512044	0.051208
Sstr3	1.46825	0.0709352	0.260789	0.252473	1
Kctd17	33.8748	-0.0369216	0.214151	0.754173	1
Tst	4.54584	-0.242961	0.342222	0.0791398	1
Csf2rb	1.83244	-0.021326	0.254728	0.233782	1
Ncf4	2.50566	-0.0204218	0.252319	0.552189	1
Pvalb	42.1845	-0.0760221	0.236393	0.48643	0.795242
Ift27	66.4357	-0.227424	0.243302	0.128111	0.424289
Cacng2	10.7366	0.232648	0.360116	0.0711743	0.842074
Eif3d	30.4203	-0.0173394	0.222313	0.873295	0.907918
Txn2	118.867	0.274234	0.131492	0.0185109	0.112742
Rbfox2	4.06151	-0.00357358	0.245997	0.95668	1
1110038F14Rik	10.6083	0.0583913	0.233306	0.579468	1
Rpl8	1300.55	0.430189	0.130291	0.0002403	0.00379408
Zfp251	1.37525	-0.0399934	0.25433	0.345184	1
Arhgap39	4.86098	0.0266714	0.244167	0.714304	1
C030006K11Rik	10.2562	-0.543634	0.748253	0.0142979	0.388572
Lrrc24	6.0578	0.02445	0.244096	0.725653	1
Lrrc14	7.12684	-0.0750034	0.254759	0.343049	1
Mfsd3	1.31775	0.0297318	0.251253	0.573038	1
Gpt	8.66501	0.0599972	0.251247	0.408299	1
Ppp1r16a	12.0417	0.0797813	0.224543	0.506212	1
Kifc2	26.2484	1.3285	0.377908	2.61015e-05	0.000852146
Tmem276	20.5719	-0.569293	0.638245	0.0141577	0.105035
Zftraf1	7.87946	-0.000836544	0.241969	0.990844	1
Tonsl	1.74508	0.0159438	0.251641	0.785131	1
Vps28	154.659	-0.157757	0.144688	0.188727	0.424289
Cpsf1	3.49238	0.0620935	0.254687	0.359526	1
Adck5	2.51169	-0.024471	0.251996	0.514992	1
Slc52a2	10.8332	0.168612	0.301251	0.119911	1
Fbxl6	2.30935	0.0264321	0.24983	0.630575	1
Scrt1	3.39789	-0.0322469	0.245488	0.630427	1
Dgat1	4.84761	-0.0933441	0.267778	0.185971	1
Hsf1	3.2215	0.117912	0.278076	0.157445	1
Bop1	9.56545	0.0554719	0.245263	0.525858	1
Mroh1	8.78994	-0.0239086	0.242645	0.742191	1
Hgh1	3.04649	0.0465003	0.252791	0.42729	1
Maf1	65.3236	0.437438	0.268735	0.0179436	0.111015
Sharpin	14.2468	0.0383876	0.231967	0.698981	1
Cyc1	222.161	0.0608718	0.125339	0.592568	0.710381
Gpaa1	9.54077	-0.0425632	0.244542	0.582908	1
Exosc4	29.0991	-0.0546072	0.22698	0.617457	0.841644
Oplah	9.20043	-0.135045	0.285886	0.134507	1
Grina	35.7743	-0.138143	0.197782	0.286943	0.60102
Plec	10.6607	-0.0677265	0.251511	0.390384	1
Nrbp2	8.91134	-0.0236334	0.23689	0.790206	1
Puf60	59.8591	0.483022	0.22926	0.0060614	0.0464703
Scrib	16.2714	-1.68198	0.60549	0.000133173	0.0161966
Ccdc166	1.54931	0.0520157	0.255093	0.372361	1
Zfp623	1.13129	0.0276261	0.251234	0.509324	1
Gfus	17.4752	0.107633	0.248828	0.341714	0.712056
Pycr3	13.2119	-0.0686953	0.24299	0.46198	1
Eef1d	101.175	-0.49399	0.254453	0.00629549	0.0521132
Naprt	10.7728	-0.03582	0.244725	0.632079	1
Gsdmd	3.33061	-0.0120434	0.248394	0.800213	1
Rhpn1	1.82733	-0.0712635	0.267095	0.0286489	1
Top1mt	6.23151	-0.00767069	0.244369	0.895066	1
2810039B14Rik	1.33017	0.0278345	0.25228	0.558507	1
Zfp41	0.904747	-0.0289305	0.254115	0.441336	1
Ly6h	6.04531	0.202587	0.311582	0.110527	1
Ly6e	145.623	-0.527351	0.260666	0.00494161	0.0438669
Lynx1	33.5403	0.0213369	0.213595	0.851652	0.898274
Arc	9.17781	0.121645	0.251629	0.30282	1
Adgrb1	8.82688	-1.65743	0.469702	1.51495e-05	0.00661306
Ndufb4c	1.48023	-0.0643742	0.252471	0.378472	1
Ptp4a3	9.58479	-0.0154441	0.211109	0.886413	1
Slc45a4	2.6207	-0.0465632	0.254114	0.382152	1
Ptk2	11.7473	-0.0443045	0.225331	0.67558	1
Ago2	10.8575	-0.0857367	0.24035	0.432794	1
Chrac1	14.1711	0.0232274	0.229692	0.816377	1
Trappc9	42.8792	-0.395796	0.203231	0.0110026	0.0732587
Kcnk9	0.794477	-0.027874	0.255256	0.338243	1
Fam135b	2.05882	0.0528345	0.25801	0.395287	1
Khdrbs3	14.7611	-0.185523	0.300377	0.125908	0.850551
Ndrg1	21.1935	-0.380194	0.525297	0.0288062	0.15182
Ccn4	0.908599	0.00641624	0.252041	0.907811	1
Phf20l1	16.0664	0.250973	0.364913	0.0758714	0.841644
Kcnq3	9.0458	-0.0562828	0.250696	0.442568	1
Efr3a	20.7341	0.0897042	0.230164	0.455903	0.74449
Adcy8	1.95519	-0.0263669	0.249928	0.600134	1
Asap1	18.6095	-0.0615195	0.231105	0.557248	0.806445
Cyrib	23.7691	0.155615	0.246503	0.252605	0.574465
Trib1	4.54228	-0.102518	0.275438	0.112791	1
Nsmce2	8.68098	0.110075	0.271805	0.200402	1
Washc5	5.78647	-0.0162068	0.239853	0.838671	1
Sqle	11.6514	-0.0227532	0.238598	0.783371	1
Mtss1	5.47154	-0.0112644	0.246174	0.848807	1
Ndufb9	2224.7	0.592171	0.114652	3.92732e-08	3.29481e-06
Tatdn1	17.7494	0.108954	0.246138	0.332523	0.730553
Trmt12	2.31315	0.0777896	0.258673	0.294869	1
Tmem65	11.2613	-0.0154906	0.236338	0.853801	1
Fam91a1	8.54927	0.0698639	0.242619	0.472246	1
Fbxo32	4.34226	-0.0192033	0.243553	0.779834	1
Ntaq1	7.30263	-0.00897223	0.233528	0.915298	1
Atad2	0.852968	-0.0300449	0.254037	0.338177	1
Zhx1	18.7547	-0.0222203	0.219878	0.841935	0.97106
9130401M01Rik	13.9703	0.380578	0.463581	0.0397348	0.519463
Derl1	22.4438	-0.147586	0.262139	0.230087	0.625352
Zhx2	1.85708	-0.0569707	0.256249	0.308503	1
Sntb1	2.74889	0.078213	0.255169	0.363333	1
Mrpl13	55.3441	-0.0959909	0.189234	0.462991	0.701776
Deptor	4.84789	0.0148855	0.243697	0.835624	1
Taf2	2.85515	-0.025611	0.247432	0.666616	1
Enpp2	30.7664	-0.0597694	0.241778	0.52045	0.877005
Ccn3	1.73281	-0.00706319	0.250249	0.827921	1
Mal2	4.67101	-0.023739	0.250454	0.583209	1
Samd12	4.45508	0.0798463	0.255953	0.342931	1
Ext1	5.4201	-0.117513	0.275552	0.169776	1
Med30	13.8727	0.0679144	0.226563	0.554796	1
Aard	1.18741	-0.00937045	0.252845	0.648849	1
Rad21	23.6145	-0.143814	0.215531	0.289733	0.577111
Utp23	6.36446	0.011724	0.247196	0.833067	1
Eif3h	154.341	0.534773	0.191169	0.000810162	0.011085
Trps1	13.0151	-0.0372294	0.237593	0.675591	1
Csmd3	8.63154	0.00818553	0.238083	0.917588	1
Kcnv1	2.56509	0.0145965	0.249552	0.614274	1
Sybu	10.6856	-0.0290631	0.215357	0.795556	1
Ebag9	7.35041	0.00908923	0.232981	0.920558	1
Eny2	23.7114	0.091279	0.225733	0.461535	0.802243
Nudcd1	1.91512	-0.0201029	0.25181	0.578319	1
Emc2	57.0693	-0.098351	0.164138	0.440875	0.686099
Eif3e	39.2702	0.759932	0.261064	0.000347721	0.00592469
Angpt1	2.71291	-0.0712466	0.262203	0.191209	1
Oxr1	16.8137	-0.0473898	0.222175	0.671951	1
Zfpm2	2.5206	-0.0375183	0.24875	0.552192	1
Lrp12	2.31189	-0.0772535	0.264007	0.181296	1
Rims2	29.0516	0.0405488	0.215494	0.726819	0.90174
Dcaf13	7.67875	0.215295	0.350982	0.0732681	1
Slc25a32	1.81371	-0.0108648	0.248619	0.828999	1
Cthrc1	1.72327	0.0069802	0.244227	0.932886	1
Baalc	53.2031	-0.179348	0.245732	0.19233	0.426864
Atp6v1c1	15.5836	0.0384005	0.232314	0.705184	1
Azin1	19.3613	0.0205136	0.208664	0.86638	0.989718
Klf10	0.912247	0.0242742	0.251943	0.608517	1
Ubr5	10.6664	-0.106602	0.249905	0.324559	1
Rrm2b	17.1391	-0.121178	0.226295	0.351861	0.623062
Ncald	31.7803	0.287038	0.303352	0.0802912	0.286631
Zfp706	97.1414	0.263064	0.168604	0.0520699	0.215766
Ywhaz	119.644	0.255055	0.15117	0.0425955	0.168597
Pabpc1	84.304	0.0627846	0.173102	0.631782	0.754414
Ankrd46	24.4187	0.293148	0.27114	0.0751451	0.300655
Rnf19a	1.92209	-0.0265605	0.249013	0.625496	1
Spag1	2.48132	-0.00663582	0.247725	0.891432	1
Polr2k	8.40909	-0.06764	0.232833	0.527337	1
Cox6c	660.035	0.428935	0.206433	0.00797154	0.062995
Vps13b	4.10208	0.0428732	0.246366	0.584641	1
Stk3	5.60512	0.054149	0.249504	0.473352	1
Kcns2	0.978923	0.021127	0.253216	0.57478	1
Nipal2	1.84596	0.0205371	0.250439	0.689708	1
Pop1	1.55107	0.028473	0.251903	0.554805	1
Rida	55.2496	-0.357521	0.210789	0.021642	0.126161
Rpl30	353.498	0.515945	0.19934	0.00157432	0.0172489
Matn2	1.68708	0.0109231	0.247353	0.836579	1
Laptm4b	57.2951	0.0286496	0.192535	0.817793	1
Mtdh	54.6521	-0.297076	0.284452	0.0665976	0.253582
Tspyl5	7.24435	0.0290174	0.245384	0.671935	1
Cpq	31.0365	-0.214495	0.266644	0.139129	0.41409
Sdc2	11.9944	-0.07275	0.239109	0.479307	1
Sema5a	5.33241	-0.0559447	0.248792	0.456767	1
Atpsckmt	8.45619	0.040672	0.247082	0.562646	1
Cct5	65.2994	0.488846	0.26669	0.00970858	0.0732587
Cmbl	12.6949	-0.150895	0.282055	0.162902	1
Marchf6	4.14493	-0.0578262	0.254249	0.37319	1
Ropn1l	7.23726	-0.0565077	0.22389	0.618824	1
Ankrd33b	3.1508	0.130693	0.291647	0.0837869	1
Dap	22.0067	-0.303351	0.420392	0.044965	0.19538
Ctnnd2	94.788	-0.224854	0.215888	0.124344	0.419299
Trio	11.0211	0.109005	0.258947	0.287649	1
Otulinl	5.68789	-1.48977	1.49093	0.00492883	0.386474
Otulin	5.77063	-0.0490926	0.252931	0.407248	1
Ank	21.7526	-0.137604	0.213713	0.307827	0.711764
Fbxl7	5.25356	-0.0664753	0.246654	0.453891	1
Marchf11	0.92291	0.0252086	0.250632	0.633149	1
Zfp622	20.6458	0.573424	0.529559	0.0183133	0.14051
Retreg1	7.58314	-0.0388634	0.244943	0.596168	1
Myo10	44.1252	-0.324337	0.363926	0.0501786	0.193868
Basp1	33.0977	0.106573	0.243547	0.361001	0.667484
Cdh18	11.9556	0.176089	0.288108	0.16547	1
Cdh12	6.11463	0.103481	0.272326	0.165074	1
Cdh10	3.38437	-0.0793203	0.260185	0.268032	1
Cdh9	1.44378	0.033321	0.254804	0.533821	1
Cdh6	3.3197	-0.009306	0.246322	0.875796	1
Drosha	16.7812	-0.0337271	0.230536	0.714712	1
6030458C11Rik	2.86021	0.086281	0.263514	0.241412	1
Pdzd2	6.9416	0.0340626	0.242957	0.657739	1
Golph3	12.1649	-0.0516139	0.223375	0.646109	1
Mtmr12	1.37657	0.063178	0.260213	0.185949	1
Zfr	106.022	0.1789	0.173493	0.181932	0.418002
Sub1	70.4658	0.177723	0.170966	0.181194	0.439572
Tars1	8.71269	-0.101649	0.268788	0.196781	1
Amacr	3.13801	0.0475356	0.24718	0.531551	1
Rad1	3.18273	0.0178846	0.244981	0.787804	1
Brix1	8.95813	0.12561	0.277414	0.180396	1
Dnajc21	5.61577	0.115757	0.280908	0.126258	1
Prlr	1.15961	0.0663853	0.264988	0.177116	1
Spef2	1.25006	-0.0220505	0.252417	0.507639	1
Capsl	0.805457	-0.0228705	0.253702	0.366313	1
Lmbrd2	3.6715	-0.0387604	0.24752	0.564933	1
Nadk2	18.282	-0.645258	0.526875	0.00976616	0.100557
Ranbp3l	2.56261	-0.0596946	0.259354	0.216842	1
Slc1a3	268.145	-1.07648	0.20153	4.71601e-09	7.65541e-07
LOC102634078	5.15042	-0.0382197	0.254155	0.361884	1
Nipbl	20.8191	-0.030906	0.225821	0.768373	1
Cplane1	8.93532	-0.174438	0.29819	0.139938	1
Nup155	1.22814	-0.00104158	0.248913	0.951437	1
Wdr70	15.9507	0.0644081	0.217023	0.595544	1
Lifr	12.0584	-0.00765086	0.241174	0.920213	1
Rictor	0.8885	-0.00293424	0.249355	0.972171	1
Fyb1	15.4299	-0.114816	0.250557	0.306779	1
Ttc33	24.2879	0.203142	0.294644	0.146061	0.431227
Prkaa1	1.68739	-0.0187226	0.248373	0.719129	1
Rpl37	469.198	0.753862	0.251211	0.000257042	0.00399866
Card6	2.81301	0.101812	0.265775	0.230144	1
Plcxd3	52.4269	-0.173767	0.235908	0.212842	0.560956
Oxct1	270.49	-0.0634413	0.138941	0.577133	0.766723
Rimoc1	4.85911	-0.152025	0.311608	0.043703	1
Fbxo4	3.94789	0.0228407	0.246738	0.737718	1
Ghr	3.02879	-0.0202279	0.247273	0.727113	1
Selenop	233.659	-0.344635	0.19136	0.0193696	0.115768
Fgf14	6.37929	1.43632	0.938814	0.0042742	0.354468
Itgbl1	0.803044	0.0175058	0.249085	0.769469	1
Nalcn	4.45543	0.0508654	0.247179	0.520135	1
Tmtc4	3.30933	0.0334373	0.247673	0.613383	1
Ggact	13.3779	-0.0271744	0.236883	0.752511	1
Pcca	28.956	-0.0509419	0.198123	0.687274	0.863913
Zic2	1.80837	-0.152112	0.317403	0.0167151	1
Clybl	40.6639	-0.286842	0.315448	0.0714979	0.243817
Tm9sf2	13.0039	0.063111	0.237295	0.549115	1
Ubac2	16.1342	0.101964	0.219751	0.427384	1
Dock9	7.59193	-0.0226977	0.239831	0.780557	1
Stk24	15.0101	-0.275364	0.428522	0.0382812	0.659655
Farp1	21.2142	-0.251154	0.313594	0.0930609	0.332914
Ipo5	7.61013	-0.140504	0.283288	0.155676	1
Rap2a	14.2518	0.0605198	0.231528	0.579378	1
Mbnl2	22.8482	0.218086	0.287295	0.139914	0.424289
Hs6st3	10.1337	-0.00121206	0.232737	0.991268	1
Uggt2	4.63287	-0.0762295	0.262373	0.212147	1
Dnajc3	39.1441	-0.543428	0.334536	0.00932644	0.086453
Dzip1	21.6232	0.0100463	0.217258	0.926891	1
Cldn10	105.157	-0.442629	0.208786	0.00595779	0.0506758
Abcc4	3.26994	0.0682762	0.261337	0.216005	1
Sox21	4.50211	-0.136606	0.300588	0.0451892	1
Gpr180	4.13563	-0.00257175	0.24447	0.978786	1
Tgds	0.85802	0.00892196	0.249312	0.906958	1
Gpc6	7.51245	0.00504286	0.23301	0.951931	1
Gpc5	35.1377	-0.211341	0.263874	0.145095	0.50301
Slitrk5	2.4226	0.0853481	0.268282	0.148846	1
Slitrk1	1.13435	0.048332	0.25462	0.41176	1
Spry2	81.2758	-0.155129	0.299511	0.106937	0.334243
Ndfip2	16.5025	0.273323	0.304918	0.0874064	0.892289
Rbm26	5.31579	0.0278265	0.239471	0.738487	1
Obi1	6.15472	0.0635118	0.248713	0.445424	1
Ednrb	55.8023	-1.19054	0.359738	3.84287e-05	0.000924905
Slain1	3.31455	0.0331487	0.246561	0.633189	1
Mycbp2	24.8022	0.0441737	0.226085	0.682852	0.861215
Fbxl3	7.88549	-0.0419012	0.23977	0.63353	1
Cln5	4.09082	-0.0521606	0.24803	0.503554	1
Lmo7	3.11429	0.131729	0.298385	0.0470964	1
Uchl3	34.6427	0.222137	0.272523	0.137633	0.486628
Commd6	39.7213	0.0934183	0.198654	0.481482	0.712675
Tbc1d4	2.81894	0.00718355	0.24957	0.76926	1
Klf12	11.3787	-0.0955373	0.25356	0.329417	1
Klf5	1.3812	0.0120831	0.253449	0.941056	1
Pibf1	2.08946	0.00475432	0.247101	0.954943	1
Dis3	1.35093	0.000908924	0.249942	0.990958	1
Mzt1	31.5727	0.602527	0.313065	0.005529	0.0539287
Dach1	2.6304	-0.0373481	0.251997	0.460908	1
Klhl1	2.6086	0.0281352	0.24681	0.681058	1
Pcdh9	23.8047	-0.0385669	0.221593	0.729993	0.903125
Pcdh20	1.94599	-0.0668825	0.261378	0.179333	1
Tdrd3	3.9375	0.043881	0.247562	0.548492	1
Diaph3	7.02845	-0.0375188	0.247569	0.578004	1
Pcdh17	24.0672	-0.198421	0.278089	0.146328	0.40146
Pcdh8	1.57742	-0.020144	0.249797	0.654536	1
Sugt1	26.0411	0.0727693	0.207277	0.566969	0.870917
Elf1	2.49939	-0.107672	0.284331	0.0254536	1
Wbp4	33.1005	-0.0453634	0.198698	0.716761	0.881701
Kbtbd7	1.47826	-0.0493984	0.254845	0.343679	1
Mtrf1	2.09711	0.0562817	0.25528	0.362814	1
Naa16	2.27423	0.0429124	0.252267	0.45772	1
Rgcc	50.72	0.0628202	0.155871	0.613578	0.718861
Vwa8	12.5282	-0.0754997	0.248117	0.41176	1
Dgkh	6.07612	0.0145925	0.238228	0.863303	1
Akap11	29.181	-0.0709044	0.246366	0.436852	0.722651
Epsti1	1.81762	-0.0244539	0.249747	0.619325	1
Dnajc15	46.1654	0.0700703	0.218616	0.563419	0.722693
Enox1	3.09812	0.190273	0.333229	0.0709288	1
Ccdc122	1.9121	-0.0212985	0.246735	0.721941	1
Lacc1	1.53458	-0.0408655	0.254074	0.3631	1
Serp2	259.307	1.04674	0.202997	2.22528e-08	2.91287e-06
Tsc22d1	39.0024	0.0901473	0.206876	0.487947	0.680651
Nufip1	2.33251	-0.0326067	0.252901	0.450215	1
Gpalpp1	7.02944	-0.00239714	0.240277	0.970712	1
Kctd4	1.37975	0.0965224	0.271461	0.160137	1
Gtf2f2	10.4812	-0.0445833	0.241319	0.600377	1
Tpt1	523.778	-0.247184	0.143223	0.0415855	0.174689
Slc25a30	0.864741	-0.00429514	0.250612	0.843283	1
Cog3	2.18858	0.000256935	0.245731	0.995047	1
Zc3h13	49.0488	-0.25028	0.280059	0.101145	0.287114
Esd	57.5115	0.0876495	0.170298	0.495849	0.684272
Sucla2	35.1511	0.243961	0.226889	0.108734	0.364658
Nudt15	0.843979	-0.0233096	0.251854	0.513006	1
Med4	3.75686	-0.0391166	0.247593	0.551796	1
Itm2b	757.118	-0.110153	0.107564	0.256413	0.538036
Rb1	6.99031	0.0396451	0.239771	0.654164	1
Fndc3a	16.4219	0.103843	0.252282	0.336613	1
Gfra2	5.99879	0.131229	0.286581	0.125925	1
Xpo7	6.79592	-0.0502682	0.241804	0.569194	1
Dmtn	14.5808	0.323714	0.339021	0.0629543	0.781199
Fhip2b	10.2226	-0.00363893	0.238564	0.964862	1
Nudt18	20.9078	-0.126441	0.250411	0.288823	0.662937
Lgi3	11.496	-0.0143773	0.245285	0.825919	1
Bmp1	4.43685	0.0376616	0.247006	0.601456	1
Phyhip	3.35757	0.0209244	0.241872	0.793577	1
Polr3d	1.94316	0.00998809	0.245361	0.88125	1
Ppp3cc	1.30823	0.0231705	0.248021	0.694154	1
Sorbs3	2.99861	0.0539814	0.246874	0.510448	1
Pdlim2	9.11084	-0.240509	0.384232	0.0485759	1
Ccar2	5.09343	0.0806126	0.254509	0.351412	1
Bin3	3.51309	0.00706284	0.24663	0.910178	1
Egr3	5.8621	0.0473427	0.243198	0.585245	1
Rhobtb2	11.7705	-0.00242531	0.229113	0.973577	1
Chmp7	12.8159	0.018166	0.221172	0.856811	1
R3hcc1	18.4855	-0.102159	0.253095	0.319711	0.692867
Gm16867	1.1859	-0.0704141	0.266371	0.047824	1
Slc25a37	1.13914	-0.0147232	0.252334	0.602974	1
Nefm	22.4836	0.114395	0.275742	0.161177	0.454457
Nefl	143.803	0.597185	0.280894	0.00382014	0.0334839
Dock5	0.806789	-0.0331481	0.254153	0.34441	1
Kctd9	1.3279	0.0157046	0.249144	0.797272	1
Ppp2r2a	18.8743	-0.0164995	0.223658	0.877483	0.969965
Bnip3l	48.1009	-0.253354	0.198131	0.0794305	0.28408
Pnma2	4.58803	0.0100851	0.247529	0.874526	1
Dpysl2	439.788	0.000432521	0.211988	0.997095	1
Adra1a	4.46891	0.0290184	0.245774	0.683513	1
Stmn4	13.0106	0.178408	0.281	0.169087	1
Trim35	15.4537	0.0315852	0.22798	0.758763	1
Ptk2b	18.4493	0.0533357	0.236283	0.593869	0.775255
Ephx2	26.2963	-0.0679518	0.230049	0.532311	0.781199
Adam2	2.80634	0.0750482	0.243601	0.449097	1
Clu	806.775	-1.05396	0.145893	3.1936e-14	1.76241e-11
Scara3	7.61546	-0.153912	0.314338	0.041384	0.971129
Ccdc25	15.8508	-0.0372002	0.234094	0.695462	1
Elp3	6.45679	0.0415351	0.240416	0.6332	1
Pnoc	2.3392	0.0680821	0.26343	0.325878	1
Fbxo16	1.57065	-0.0235549	0.252057	0.524807	1
Fzd3	10.4011	-0.00983198	0.232797	0.917534	1
Extl3	19.3539	-0.219596	0.317089	0.10571	0.40146
Ints9	3.78004	-0.0293684	0.247125	0.640877	1
Hmbox1	4.35929	-0.0563678	0.248079	0.478179	1
Kif13b	15.7782	-0.159434	0.289823	0.152075	1
Msra	15.2693	1.24498	0.646457	0.00244744	0.132579
Pinx1	3.84608	0.0653046	0.25761	0.307084	1
Xkr6	1.54546	0.155173	0.319373	0.028786	1
Mtmr9	17.8366	-0.253562	0.356191	0.0712377	0.287114
Fdft1	17.9824	-0.00759212	0.204133	0.95237	1
Ctsb	333.536	-0.830963	0.158997	1.41912e-08	1.54332e-06
Ints6	3.06342	-0.00136411	0.247689	0.97059	1
Fam124a	5.4356	-0.0812868	0.256094	0.327129	1
Gucy1b2	103.214	-0.110088	0.244851	0.320088	0.569581
Rnaseh2b	15.5224	-0.120596	0.280005	0.142371	1
Trim13	1.24781	0.0158382	0.249218	0.712185	1
Spryd7	12.3162	0.0123539	0.228633	0.906618	1
Kpna3	15.3275	0.0529615	0.239875	0.54114	1
Ebpl	54.4233	-0.1338	0.242503	0.291206	0.539816
Sacs	1.63341	0.121974	0.294245	0.0313696	1
Tnfrsf19	19.4146	0.0221596	0.229761	0.825576	0.887866
Mipep	6.68716	-0.0110456	0.23734	0.88827	1
Amer2	36.6391	-0.139605	0.18778	0.302468	0.625922
Mtmr6	15.1533	-0.0626716	0.222726	0.58792	1
Nup58	3.4353	0.0787339	0.260009	0.274334	1
Atp8a2	3.47114	0.0464791	0.252072	0.448177	1
Shisa2	1.15557	0.0153961	0.247425	0.821142	1
Cdadc1	13.289	-0.0461694	0.23595	0.645563	1
Cab39l	8.3452	-0.122844	0.283768	0.114432	1
Rcbtb1	12.3559	0.0690127	0.242945	0.478158	1
Fgf9	4.49226	0.106198	0.270613	0.195419	1
Micu2	17.9725	-0.0318098	0.213121	0.792449	0.923435
Zdhhc20	7.05174	-0.271161	0.526782	0.00339423	0.309667
Mrpl57	32.9719	0.0146763	0.188709	0.935244	1
Sap18	34.7532	0.040804	0.159784	0.733601	0.890904
Lats2	5.65772	0.158295	0.299213	0.121017	1
Xpo4	2.23235	0.0203616	0.247361	0.758166	1
Eef1akmt1	34.0352	0.0243034	0.219383	0.83239	0.943825
Ift88	2.46388	0.0738721	0.259057	0.290176	1
Cryl1	16.7832	-0.059415	0.237608	0.550169	1
Gjb6	45.9062	-0.635868	0.277861	0.00202925	0.0226234
Gjb2	1.23794	-0.00481441	0.249999	0.878679	1
Zmym2	4.36886	0.0666932	0.252038	0.399955	1
Zmym5	6.46254	0.0493207	0.247196	0.521922	1
Pspc1	4.74857	-0.0334644	0.246087	0.627309	1
Mphosph8	55.5953	-0.0154712	0.194636	0.888008	0.833159
Parp4	1.98844	0.0387975	0.24857	0.568358	1
Cenpj	0.961854	0.0041019	0.249976	0.965299	1
Khnyn	1.19588	0.0311301	0.250063	0.606267	1
Cbln3	1.30427	-0.00519009	0.253117	0.774807	1
Cideb	1.28077	-0.0195491	0.246695	0.719077	1
Nop9	5.34123	0.061022	0.250344	0.429507	1
Dhrs1	51.523	-0.241854	0.219591	0.101786	0.301619
Rabggta	6.47994	-0.0434018	0.243254	0.594872	1
Tinf2	4.57538	0.00805051	0.245556	0.898209	1
Gmpr2	1.76615	0.106999	0.275583	0.151385	1
Nedd8	187.077	0.0913236	0.146709	0.454885	0.772949
Mdp1	28.443	0.019771	0.210303	0.874904	0.909025
Tm9sf1	3.18982	-0.125282	0.288602	0.0822421	1
Ipo4	5.36905	-0.0368237	0.241698	0.654446	1
Irf9	3.04958	-0.0368271	0.249284	0.536759	1
Rnf31	2.19009	0.0487376	0.253899	0.393007	1
Psme2	35.1228	0.124451	0.216863	0.353775	0.624405
Emc9	30.6945	-0.0755014	0.234422	0.487466	0.767098
Psme1	42.9545	-0.122346	0.208357	0.355631	0.571489
Dcaf11	28.6147	-0.0942395	0.229865	0.429786	0.728165
Pck2	9.15045	0.0111606	0.245114	0.874774	1
Cpne6	38.2566	0.239279	0.356017	0.0810559	0.347098
Dhrs4	12.1167	-0.114596	0.25092	0.307234	1
Jph4	53.3486	0.566837	0.267247	0.00410898	0.0386985
Thtpa	5.63482	-0.0101278	0.241302	0.879344	1
Zfhx2	1.37098	-0.00193066	0.24858	0.934031	1
Ngdn	21.3069	0.129765	0.245086	0.300798	0.585038
Myh7	6.50977	0.0993025	0.268846	0.194104	1
Cmtm5	161.728	-0.328056	0.212424	0.0325251	0.188335
Slc22a17	54.0491	-0.0811815	0.219317	0.507112	0.725949
Pabpn1	20.2145	0.200081	0.285123	0.150178	0.482689
Bcl2l2	13.9012	-0.435832	0.379132	0.0266994	0.561011
Ppp1r3e	1.03616	-0.00828402	0.252989	0.60688	1
Homez	2.66556	-0.0605284	0.257085	0.291846	1
Slc7a8	4.38764	-0.0652061	0.26027	0.225143	1
1700123O20Rik	30.1573	-0.0915323	0.221939	0.455328	0.797208
Acin1	20.5488	-0.0645482	0.231686	0.549176	0.803734
Psmb11	1.06861	0.0116412	0.252665	0.796831	1
Psmb5	43.7017	-0.0591918	0.174017	0.638078	0.796756
Haus4	1.34976	0.045543	0.256015	0.316276	1
Prmt5	20.2166	0.120357	0.254947	0.292111	0.605366
Rem2	1.21166	0.0005859	0.251044	0.925703	1
Lrp10	17.1006	-0.0729695	0.236528	0.49581	0.772648
Mmp14	5.07747	-0.0555223	0.249231	0.459992	1
Mrpl52	150.659	0.167339	0.193224	0.224059	0.502324
Oxa1l	19.3549	-0.0202916	0.225282	0.85236	0.898453
Abhd4	81.6977	-0.231947	0.182143	0.0902521	0.353133
Dad1	363.978	-0.222388	0.164309	0.0831452	0.289961
Sall2	20.2168	-0.816021	0.615495	0.00561395	0.0670367
Mettl3	2.98348	0.00457784	0.243133	0.952721	1
Tox4	8.66118	0.0293063	0.235697	0.744016	1
Rab2b	9.59558	-0.136296	0.285836	0.135979	1
Chd8	6.15618	0.0991341	0.258133	0.305938	1
Supt16	17.1003	-0.0671881	0.252685	0.380561	0.737545
Rpgrip1	1.87428	-0.00129419	0.248043	0.951371	1
Hnrnpc	48.6178	-0.0689822	0.180794	0.5958	0.774078
Zfp219	5.70151	-0.207655	0.300148	0.127908	1
Arhgef40	4.56874	0.00476046	0.23357	0.93967	1
Ndrg2	1570.19	-0.404987	0.103856	2.94991e-05	0.000820806
Mettl17	3.75995	-0.0428592	0.253588	0.398934	1
Rnase1	1.65392	-0.0153255	0.251502	0.64211	1
Ang	4.35304	-0.0318316	0.249206	0.600885	1
Pnp2	1.77055	-0.01547	0.251581	0.65066	1
Pnp	8.38471	-0.148056	0.297921	0.0947856	1
Pip4p1	11.555	0.12426	0.238567	0.327049	1
Apex1	16.5581	-0.0142256	0.237548	0.859447	1
Osgep	29.5324	-0.127597	0.231974	0.318282	0.59875
Tep1	1.71835	0.0204884	0.251212	0.727275	1
Parp2	8.54622	0.09604	0.255475	0.318755	1
Ttc5	12.1461	0.795131	0.87817	0.011677	0.359815
Armh4	2.07096	-0.0677621	0.261738	0.181445	1
Slc35f4	0.942947	0.0522161	0.256553	0.329671	1
Naa30	4.17296	-0.0619278	0.25268	0.377212	1
Ap5m1	1.14682	0.0728943	0.26375	0.187378	1
Exoc5	10.6302	-0.0802292	0.252846	0.359065	1
Tmem260	2.35559	-0.017653	0.24896	0.719328	1
Peli2	14.4807	0.085425	0.237658	0.446909	1
Ktn1	53.5265	-0.215381	0.241815	0.143164	0.394744
Atg14	3.13362	0.0237203	0.244897	0.755511	1
Fbxo34	3.88451	-0.0168988	0.245776	0.773764	1
Lgals3	3.97068	0.106007	0.28417	0.0310352	1
Mapk1ip1l	12.4895	-0.0593841	0.244524	0.496943	1
Socs4	3.87099	-0.172989	0.3329	0.0305881	1
Samd4	7.26425	0.196535	0.342888	0.0579335	1
Cgrrf1	20.5766	0.000893192	0.222657	0.993548	1
Gmfb	54.3525	-0.140692	0.22206	0.299954	0.582517
Cnih1	48.2328	-0.0310918	0.181793	0.792521	0.796791
Ddhd1	11.4586	-0.0864751	0.245298	0.39609	1
Fermt2	67.3741	-0.39233	0.31303	0.0291779	0.152268
Gnpnat1	3.69291	-0.0773324	0.262474	0.210605	1
Styx	2.02448	-0.00997021	0.243945	0.867051	1
Psmc6	18.9617	0.16849	0.247388	0.223503	0.617239
Ero1a	2.96907	0.120174	0.27908	0.155747	1
Gpr137c	2.11678	0.0165365	0.246558	0.794157	1
Txndc16	7.79106	-0.0926148	0.252784	0.336781	1
Prxl2a	263.434	-0.687032	0.150709	5.48944e-07	2.93067e-05
Tspan14	7.729	-0.0128218	0.23584	0.876949	1
Gm31606	0.703665	-0.0051453	0.250672	0.828587	1
Nrg3	9.43166	0.0487734	0.24351	0.558617	1
Ghitm	150.425	0.0393943	0.135775	0.734345	0.841644
Gpr15lg	4.57994	-0.0364915	0.254567	0.345383	1
Cdhr1	2.15676	0.101589	0.271763	0.182574	1
Ccser2	54.1585	0.00974618	0.184837	0.95806	0.950773
Grid1	5.19514	0.0376806	0.244059	0.63049	1
Wapl	12.8816	-0.040358	0.22375	0.70986	1
Bmpr1a	10.2974	-0.159473	0.278886	0.17346	1
Sncg	6.10517	-0.0231472	0.252075	0.548387	1
Glud1	224.901	-0.697425	0.13549	2.45516e-08	2.40303e-06
Shld2	2.3083	0.00193218	0.246378	0.972508	1
Gdf10	2.58312	0.0207144	0.24921	0.723242	1
Mapk8	4.23569	-0.0803389	0.266079	0.150805	1
Arhgap22	2.52815	0.048523	0.25407	0.390952	1
Wdfy4	1.52699	-0.00741264	0.251128	0.798525	1
Vstm4	1.90106	0.267966	0.491826	0.0110584	1
Tmem273	1.33279	-0.0211407	0.254048	0.369439	1
Ercc6	0.896027	0.0202228	0.251164	0.714624	1
Ogdhl	3.61714	-0.0315366	0.24964	0.58702	1
Parg	3.36443	0.0304378	0.247393	0.640121	1
Timm23	1.67273	0.00905	0.238375	0.924938	1
Oxnad1	5.7835	-0.014069	0.239308	0.857352	1
Dph3	59.1768	-0.0835816	0.193885	0.513659	0.810978
Ankrd28	0.941492	0.0010562	0.250385	0.998444	1
Btd	3.67538	-0.0101073	0.246852	0.853759	1
Hacl1	3.50893	-0.0132828	0.245581	0.838521	1
Eaf1	1.56784	-0.0787357	0.267785	0.0838769	1
Mettl6	4.64581	0.0175566	0.244915	0.794514	1
Sh3bp5	7.05575	0.173372	0.30045	0.132595	1
Capn7	4.85925	-0.00883804	0.24045	0.905823	1
Bap1	23.7318	0.21782	0.274038	0.137862	0.412482
Phf7	3.02535	0.00973451	0.24775	0.877452	1
Tnnc1	1.31626	0.036105	0.256402	0.490226	1
Nisch	46.1246	-0.287977	0.244841	0.0696584	0.303022
Nt5dc2	6.06477	-0.0569461	0.25216	0.419795	1
Uqcc5	17.3196	-0.0875378	0.22735	0.461394	0.836012
Pbrm1	19.654	-0.101285	0.252535	0.319831	0.630478
Gnl3	3.79609	0.0414262	0.247724	0.561469	1
Glt8d1	3.60061	0.00177087	0.244061	0.983901	1
Spcs1	83.9812	-0.0234489	0.149593	0.841312	1
Nek4	3.50955	-0.0784448	0.264695	0.169939	1
Itih3	24.3042	-0.233918	0.33807	0.0847859	0.323891
Mustn1	1.29713	-0.0197736	0.25459	0.197441	1
Stimate	5.30366	0.000741112	0.246537	0.985646	1
Sfmbt1	3.45602	0.0272336	0.244172	0.702626	1
Rft1	2.27187	-0.0158074	0.2502	0.739817	1
Tkt	24.7969	-0.175678	0.234706	0.210053	0.60065
Dcp1a	1.0731	-0.0254453	0.251934	0.518012	1
Cacna1d	3.62057	0.00183947	0.242928	0.988522	1
Actr8	10.7879	-0.0155108	0.23183	0.858357	1
Selenok	177.068	-0.0749653	0.135544	0.482238	0.713116
Cacna2d3	18.6633	0.154782	0.247032	0.243432	0.575394
Wnt5a	1.05714	-0.00492549	0.248405	0.891578	1
Erc2	12.1969	0.149055	0.289591	0.148614	1
Ccdc66	6.60273	0.00590645	0.244725	0.917277	1
Tasor	5.28468	0.0461	0.245722	0.556682	1
Arhgef3	5.13214	0.104433	0.26664	0.225869	1
Il17rd	0.738081	0.00694443	0.251066	0.938241	1
Appl1	18.5087	0.153609	0.267477	0.216151	0.539545
Pde12	2.08817	0.0256559	0.248557	0.676908	1
Arf4	37.3841	0.12017	0.205615	0.373459	0.676887
Dennd6a	4.4487	-0.0238637	0.244502	0.73648	1
Slmap	13.1829	-0.0669086	0.23773	0.507168	1
Tmem254	31.3037	-0.0467053	0.217624	0.681969	0.861215
Plac9	16.0051	-0.088568	0.257506	0.297211	1
Zcchc24	50.9761	-0.886163	0.266984	5.79584e-05	0.00170314
Ppif	4.81785	0.107816	0.258522	0.290467	1
Zmiz1	10.3863	-0.183689	0.320046	0.0842698	0.880243
Rps24	913.298	0.252506	0.156777	0.0475735	0.187762
Polr3a	1.24824	0.00640298	0.250596	0.90793	1
Dlg5	11.5431	-0.0737555	0.253239	0.363348	1
Kcnma1	29.5552	0.165844	0.283191	0.176151	0.529614
Lrmda	12.028	-0.123782	0.275546	0.174695	1
Comtd1	15.686	0.0744413	0.241472	0.470569	1
Vdac2	97.5969	0.141593	0.167477	0.267165	0.55089
Samd8	10.1267	-0.0770238	0.251654	0.381103	1
Kat6b	8.71068	0.0148131	0.238254	0.862095	1
Adk	36.1907	-0.36351	0.23343	0.0263404	0.175238
Ap3m1	5.99888	-0.141902	0.293105	0.105622	1
Vcl	2.62983	-0.0569615	0.256246	0.312297	1
Camk2g	23.7882	-0.0470655	0.213198	0.691889	0.956455
Zswim8	3.81083	-0.0120544	0.243227	0.856921	1
Chchd1	61.9571	0.0907662	0.169	0.488434	0.796756
Fut11	2.15746	-0.0150245	0.250215	0.721499	1
Sec24c	11.1717	0.00366525	0.22793	0.971196	1
Myoz1	0.840883	0.00391134	0.25273	0.978958	1
Usp54	15.6481	-0.0941618	0.244979	0.356805	1
Ppp3cb	19.4217	0.0702627	0.225574	0.543426	0.852174
Anxa7	12.9016	-0.0931125	0.255362	0.313405	1
Mrps16	47.0323	-0.108303	0.229015	0.381731	0.648091
Dnajc9	11.6305	0.0115484	0.232591	0.901646	1
Fam149b	3.99316	-0.0436971	0.249308	0.508278	1
Ecd	6.86766	0.049125	0.243733	0.562731	1
Nudt13	4.00841	-0.0573213	0.2537	0.373958	1
Saysd1	4.95602	-0.0219183	0.247173	0.706147	1
Gng2	19.2438	-0.083885	0.240337	0.430733	0.780038
Rtraf	109.576	0.336622	0.175911	0.0166023	0.106431
Gm3739	0.997546	-0.0176947	0.252583	0.580246	1
Flnb	1.80397	0.0492042	0.254111	0.395854	1
Dnase1l3	0.851634	-0.0368957	0.25684	0.227383	1
Abhd6	43.0855	-0.00528403	0.194908	0.963242	0.860402
Pxk	7.02666	0.0494048	0.24629	0.532447	1
Pdhb	26.1353	0.113269	0.219771	0.388176	0.745051
Kctd6	2.74874	0.126605	0.28873	0.0971298	1
Fam107a	252.814	-0.954541	0.186894	2.1236e-08	2.86664e-06
Cfap20dc	0.905229	-0.00468117	0.249329	0.888401	1
Fhit	12.9759	0.014218	0.231577	0.872157	1
Ptprg	7.18196	-1.1785	0.971072	0.00384633	0.324131
Cep15	23.8907	-0.0738142	0.220723	0.539235	0.74449
Fezf2	4.01544	0.129088	0.286947	0.124239	1
Cadps	8.22393	0.126174	0.275483	0.194724	1
Synpr	9.67777	0.115877	0.267911	0.235345	1
Thoc7	27.5376	-0.00605486	0.180879	0.966725	1
Atxn7	3.50655	0.0196313	0.245246	0.772309	1
Psmd6	37.5639	0.0670241	0.193095	0.612376	0.898547
Slc4a7	2.81327	-0.0591306	0.257472	0.271325	1
Lrrc3b	1.17225	0.00594002	0.250482	0.970006	1
Ngly1	6.27534	0.0520078	0.243868	0.5381	1
Top2b	19.9312	-0.0714676	0.232863	0.512729	0.769779
Rarb	4.27643	-0.0130705	0.24473	0.836918	1
Thrb	16.4867	-0.00291299	0.228646	0.939129	1
Nr1d2	6.70001	-0.09815	0.255557	0.317527	1
Rpl15	163.781	0.373537	0.138725	0.00206701	0.0227407
Nkiras1	24.7761	0.134326	0.23158	0.312461	0.624405
Ube2e2	24.34	0.140309	0.260981	0.246594	0.648874
Zfp131	10.2745	0.0791339	0.237771	0.466416	1
Nim1k	14.8679	-0.202274	0.28831	0.136508	1
Hmgcs1	71.5124	-0.408077	0.218344	0.0120561	0.102719
Ccl28	3.8208	-0.0491035	0.257457	0.222406	1
Tmem267	1.02209	-0.0355902	0.2534	0.395141	1
4833420G17Rik	4.99619	0.0295208	0.241581	0.71667	1
Paip1	19.839	-0.0765021	0.230641	0.500484	0.861215
Nnt	4.45511	0.154695	0.306397	0.083613	1
Mrps30	14.4109	0.218587	0.34899	0.0771701	0.703026
Hcn1	3.97476	0.149868	0.314593	0.0292883	1
Emb	3.46458	-0.0809007	0.266442	0.143576	1
Isl1	1.30799	-0.00190789	0.253464	0.88932	1
Pelo	1.4991	-0.0305831	0.254763	0.297023	1
Mocs2	44.2991	-0.0212191	0.183338	0.865975	0.902519
Ndufs4	78.2259	0.239078	0.212739	0.103962	0.290172
Arl15	2.49835	0.0254575	0.24872	0.664217	1
Hspb3	1.18335	0.0192367	0.25384	0.516827	1
Gpx8	4.60729	0.0125589	0.245592	0.854906	1
Dhx29	12.5801	-0.0295232	0.240556	0.705529	1
Mtrex	6.12803	-0.00795335	0.241237	0.909546	1
Plpp1	6.38857	0.126287	0.270574	0.21127	1
Slc38a9	3.09484	-0.0755322	0.262097	0.222567	1
Il31ra	48.4282	-0.660657	0.542954	0.00826051	0.0587297
Il6st	17.5431	-0.0518636	0.239206	0.567457	0.81407
Map3k1	11.3399	0.0475409	0.233755	0.643432	1
Mier3	2.81925	0.0134134	0.248262	0.817911	1
Gpbp1	26.5058	-0.119351	0.232445	0.341786	0.613987
Plk2	5.40768	0.100541	0.267321	0.215044	1
Rab3c	20.19	0.649667	0.556666	0.0138794	0.0944543
Pde4d	17.6041	1.17505	0.454159	0.000565396	0.00982955
Elovl7	2.54414	-0.0255736	0.248867	0.632562	1
Ercc8	6.30779	0.0187378	0.242486	0.800158	1
Ndufaf2	28.6606	-0.101625	0.223055	0.416435	0.802243
Smim15	22.9637	-0.0360149	0.208188	0.763362	0.856706
Zswim6	2.97494	0.023877	0.24776	0.64527	1
Kif2a	8.28256	-0.0226125	0.241244	0.768173	1
Dimt1	0.964036	0.0599542	0.260636	0.196613	1
Ipo11	1.06054	0.0659379	0.256689	0.328172	1
Rnf180	8.01835	0.0377687	0.235866	0.686085	1
Rgs7bp	85.7562	0.624629	0.244683	0.00126412	0.0160308
Srek1ip1	13.7103	-0.0289608	0.228808	0.774371	1
Cwc27	11.3201	-0.0573617	0.248333	0.469042	1
Ppwd1	1.44275	-0.0341345	0.251811	0.483071	1
Trim23	2.19711	-0.0142397	0.245723	0.815172	1
Trappc13	12.3092	-0.0870115	0.242015	0.420916	1
Sgtb	8.97627	0.171074	0.311512	0.10096	1
Nln	15.0529	-0.080893	0.249093	0.390346	1
D130037M23Rik	0.775003	0.0260044	0.252651	0.629817	1
Erbin	19.4891	-0.0297628	0.221038	0.784874	0.86841
Srek1	22.4967	-0.0220973	0.219411	0.847809	0.954446
Mast4	8.88458	-0.0326422	0.233148	0.758293	1
Pik3r1	16.0029	-0.0995008	0.248303	0.345531	1
Slc30a5	3.20029	0.0615577	0.248967	0.444586	1
Mrps36	15.5102	0.00754691	0.183506	0.958924	1
Cdk7	5.10765	-0.0462195	0.247724	0.52615	1
Taf9	15.9961	0.20268	0.261823	0.163528	1
Ak6	20.0886	0.0632847	0.231554	0.567178	0.870917
Rad17	3.85196	0.0436602	0.24771	0.546873	1
Gtf2h2	6.89726	-0.0583925	0.251201	0.428182	1
Naip1	1.86198	-0.0515647	0.248589	0.478022	1
Smn1	2.54288	0.077772	0.257324	0.320117	1
Serf1	28.1947	0.00282338	0.189425	0.980032	1
Bdp1	10.118	0.0409186	0.237827	0.658301	1
Mccc2	15.5848	0.0739471	0.233077	0.509178	1
Cartpt	12.5248	-0.111384	0.283061	0.0623921	0.800242
Map1b	115.693	0.327437	0.243509	0.0469216	0.199441
Mrps27	11.5416	0.0189034	0.230615	0.84326	1
Ptcd2	9.66119	0.0448097	0.249423	0.510278	1
Rpl27a-ps4	5.89858	0.300375	0.377113	0.059314	1
Tnpo1	5.0807	0.0277293	0.239174	0.748051	1
Fcho2	7.1594	-0.0957997	0.258985	0.290956	1
Btf3	82.4504	0.0994869	0.159716	0.429039	0.754267
Ankra2	18.3378	0.0780911	0.212987	0.526782	0.777007
Utp15	1.70525	0.0317821	0.249833	0.587577	1
Arhgef28	14.9458	-0.218438	0.30939	0.115682	0.824955
Enc1	7.76591	0.125509	0.290544	0.0754034	1
Gfm2	12.4234	-0.952648	0.440836	0.00142734	0.0940225
Nsa2	9.2351	-0.0544887	0.228797	0.607882	1
Fam169a	5.32434	0.0778272	0.251603	0.38043	1
Hmgcr	13.149	-0.0764311	0.2474	0.413191	1
Cert1	3.10949	-0.0167903	0.245143	0.793763	1
Polk	1.19839	-0.0239746	0.254543	0.255987	1
Poc5	3.20956	-0.00115329	0.245435	0.980442	1
Sv2c	4.99473	0.0349895	0.245566	0.632322	1
Iqgap2	1.37436	-0.0174991	0.251522	0.609968	1
Crhbp	4.16205	0.00036007	0.245889	0.992025	1
Aggf1	33.8377	0.204925	0.245499	0.16517	0.538925
Zbed3	4.54486	-0.0303983	0.242384	0.697931	1
Pde8b	5.3262	-0.0010017	0.239395	0.996767	1
Wdr41	10.3042	-0.15652	0.288044	0.147647	1
Tbca	98.4117	0.0205157	0.162066	0.86323	0.901623
Ap3b1	15.4223	-0.0277905	0.222141	0.79546	1
Scamp1	21.274	0.0240806	0.19731	0.848871	0.976494
Arsb	10.2244	-0.056288	0.235853	0.573358	1
Jmy	9.17109	-0.0375289	0.239029	0.670701	1
Homer1	14.9552	0.0603643	0.226556	0.600831	1
Tent2	2.3539	-0.0228146	0.24881	0.668945	1
Cmya5	1.66914	0.0132908	0.251783	0.896688	1
Mtx3	3.25968	-0.0407346	0.251484	0.477586	1
Thbs4	4.47226	0.0023425	0.251812	0.739322	1
Serinc5	4.88698	0.016954	0.237922	0.839715	1
Zfyve16	2.1196	0.0312512	0.249187	0.614884	1
Dhfr	6.55625	-0.177049	0.33876	0.0246835	0.775255
Msh3	2.78991	0.0785535	0.26209	0.245162	1
Rasgrf2	3.91945	0.115216	0.279932	0.135961	1
Zcchc9	5.75337	-0.0746214	0.249543	0.399199	1
Ssbp2	19.2931	0.0205615	0.224602	0.837767	0.948218
Atg10	10.0348	-0.0843386	0.251065	0.368795	1
Rps23	434.48	0.493818	0.188612	0.0015384	0.0185231
Atp6ap1l	1.13061	0.0370366	0.253596	0.410809	1
Tmem167	44.3045	0.162033	0.234763	0.240796	0.522229
Xrcc4	13.7821	-0.0349096	0.237766	0.688627	1
Vcan	1.63862	0.0119251	0.250202	0.817441	1
Hapln1	12.7563	-0.273314	0.37183	0.0627901	0.781199
Edil3	12.155	0.0730886	0.233551	0.505602	1
Cox7c	363.208	0.530191	0.21484	0.00204787	0.0197271
Rasa1	7.66537	-0.0666237	0.255698	0.328408	1
Ccnh	15.9243	0.113465	0.221121	0.387151	1
Tmem161b	1.66982	0.184064	0.341153	0.0430316	1
Mef2c	42.6362	0.141826	0.242762	0.280557	0.566239
Cetn3	50.555	-0.0392158	0.163045	0.750032	0.806445
Mblac2	10.7338	0.0622439	0.246275	0.482635	1
Polr3g	1.81528	-0.0314562	0.252556	0.45722	1
Adgrv1	1.24995	0.0936361	0.275141	0.0541024	1
Nr2f1	27.3468	-0.120344	0.259062	0.261213	0.582246
Arb2a	3.68535	-0.00844387	0.244883	0.89392	1
2210408I21Rik	15.7402	1.29838	0.715024	0.00275507	0.15044
Slf1	3.39298	0.119005	0.280592	0.139243	1
Fam81b	1.86181	-0.0766163	0.266195	0.110141	1
Skic3	2.63725	-0.0102378	0.247765	0.836668	1
Arsk	1.54923	-0.00408919	0.249085	0.932521	1
Gpr150	0.745138	-0.00020949	0.252481	0.713139	1
Rfesd	7.1184	-0.0442422	0.245255	0.562218	1
Rhobtb3	12.6463	-0.00524949	0.225699	0.95993	1
Glrx	16.6403	0.132316	0.234216	0.311152	1
Ell2	2.6768	0.0726034	0.258154	0.311838	1
Pcsk1	1.10374	0.0712284	0.26521	0.06879	1
Cast	9.85249	0.0166701	0.238464	0.852328	1
Erap1	2.02536	0.0201812	0.245224	0.777877	1
Gm46430	2.49368	-0.0101471	0.248444	0.834711	1
Zfp825	1.44248	0.0364108	0.251722	0.505712	1
Ccdc127	21.198	0.0241489	0.203298	0.84633	0.974706
Sdha	169.066	-0.0696602	0.146672	0.554373	0.837478
Pdcd6	49.9051	0.0300392	0.185583	0.825785	0.841061
Exoc3	36.765	0.00348675	0.208388	0.978536	0.962527
Tppp	20.918	-0.107907	0.237955	0.37724	0.679929
Brd9	12.9477	-0.0904026	0.24621	0.381147	1
Nkd2	1.05476	0.0527522	0.256744	0.32785	1
Clptm1l	18.0228	-0.0106001	0.224209	0.922013	1
Lpcat1	12.0735	0.0345489	0.229281	0.740411	1
Mrpl36	33.3094	-0.0196729	0.215139	0.868985	0.906823
Ndufs6	173.287	0.0189639	0.151923	0.880142	0.861215
Ice1	3.96678	-0.0743724	0.258208	0.286807	1
Gm47655	1.85129	-0.0600822	0.245279	0.494806	1
Med10	27.0876	0.275815	0.267282	0.0858921	0.316544
Ube2ql1	24.8713	0.602262	0.522649	0.0157124	0.113624
Nsun2	15.4938	0.116841	0.260814	0.270812	1
Srd5a1	4.94596	-0.00661304	0.243103	0.924086	1
Tent4a	3.18347	-0.031729	0.247843	0.57052	1
Adcy2	28.7871	-0.0470952	0.229664	0.648818	0.975506
Cfap90	9.16668	-0.0717073	0.264362	0.127246	1
Fastkd3	2.25898	0.00600062	0.246078	0.932568	1
Mtrr	1.95535	-0.00532465	0.24723	0.908395	1
Krbox5	1.90336	0.0149442	0.250454	0.750852	1
Zfp738	1.22047	-0.00857845	0.250964	0.774505	1
Zfp729a	1.00628	0.0292916	0.252351	0.506756	1
Zfp748	0.856243	0.00250877	0.25122	0.998176	1
Zfp87	3.69874	0.00384421	0.244805	0.957562	1
Zfp58	1.06375	0.04793	0.257239	0.269372	1
Zfp874a	0.730289	-0.037496	0.255683	0.256869	1
Zfp458	1.68361	0.0552387	0.25667	0.332556	1
Ptdss1	24.5262	-0.038737	0.206653	0.724352	0.980096
Mterf3	1.65485	0.00985664	0.248516	0.868072	1
Uqcrb	75.4337	0.220533	0.181469	0.107558	0.31203
Zfp369	2.31661	-0.0172813	0.246667	0.769788	1
Mfsd14b	3.23206	0.012009	0.243766	0.866237	1
Cdk20	4.64754	-0.00124778	0.246251	0.974973	1
Ctsl	38.772	-0.483889	0.271137	0.00960302	0.0658818
Prxl2c	8.06832	-0.0342468	0.239353	0.686804	1
Cdc14b	3.62905	0.0693911	0.255611	0.342632	1
Habp4	35.6924	1.18487	0.29126	3.31525e-06	0.000197948
Zfp367	5.68144	0.00142725	0.224515	0.993463	1
Ercc6l2	2.43154	-0.0246993	0.250921	0.588432	1
Ptch1	12.1418	-0.405908	0.778352	0.0153027	0.40146
Fancc	2.58413	0.0629285	0.258535	0.266675	1
Aopep	7.50365	0.0462421	0.24731	0.542733	1
Gm5141	0.810536	0.00827279	0.250276	0.947513	1
Platr25	2.61264	-0.0573009	0.255306	0.338021	1
Gm36298	1.0497	0.0029016	0.251514	0.920268	1
Zfp1008	2.6497	0.0230769	0.249312	0.66789	1
Zfp934	1.72792	0.0309456	0.250636	0.593355	1
Zfp935	1.16234	-0.0118763	0.249813	0.761804	1
Gm3604	5.40278	-0.0371179	0.219871	0.740698	1
2810408B13Rik	6.55079	0.00722451	0.207946	0.954249	1
Gm3325	1.11518	-0.0735722	0.268314	0.024677	1
Dapk1	9.81529	-0.0684075	0.224794	0.549672	1
Gas1	4.24523	-0.0384877	0.250082	0.53944	1
Tut7	10.6758	0.026779	0.236718	0.765153	1
Isca1	24.7166	0.433329	0.25182	0.0152364	0.101417
Naa35	16.5414	-0.0711725	0.243806	0.455701	1
Agtpbp1	13.4749	-0.0182253	0.227467	0.852814	1
Ntrk2	263.67	-0.883787	0.148594	2.23531e-10	4.26039e-08
Rmi1	3.42204	0.00457712	0.241209	0.961312	1
Hnrnpk	50.8115	0.269576	0.196379	0.0615439	0.240284
Qng1	21.4739	0.0646536	0.23235	0.550133	0.85919
Kif27	1.87435	0.0426767	0.256908	0.454507	1
Gkap1	7.31755	0.034555	0.241903	0.672098	1
Ubqln1	30.3737	-0.119966	0.220056	0.377133	0.679929
Idnk	55.1159	0.0208059	0.187991	0.874858	0.827875
Hnrnpa0	9.64507	-0.227266	0.337659	0.0849994	0.728165
Klhl3	29.658	0.453985	0.585952	0.0283377	0.150372
Spock1	24.9236	-0.0564268	0.250287	0.454202	0.829196
Smim32	1.76706	0.0722068	0.263768	0.182653	1
Smad5	11.6181	-0.180944	0.309015	0.107834	0.803386
Fbxl21	0.83726	0.00448915	0.252761	0.951911	1
Cxcl14	89.0117	-0.785978	0.198604	5.89496e-06	0.000306798
Tifab	3.34639	-0.0628641	0.261368	0.134366	1
Macroh2a1	35.0647	-0.143636	0.26716	0.213817	0.583021
Pcbd2	20.1896	0.115017	0.237833	0.351016	0.745164
Txndc15	47.3267	0.0702918	0.210316	0.575005	0.845703
B230219D22Rik	41.0514	-0.00601517	0.190793	0.960712	0.894938
Ddx46	32.4738	0.243577	0.282896	0.11551	0.438135
Caml	8.27441	-0.0759671	0.253614	0.35906	1
B4galt7	4.75394	0.0397214	0.247872	0.567823	1
Tmed9	16.4785	0.021131	0.222426	0.851971	1
Fam193b	2.70057	0.118666	0.289191	0.0463611	1
Ddx41	13.1627	0.00179009	0.235582	0.987418	1
Pdlim7	12.2833	0.18558	0.32252	0.0925747	0.916677
Dbn1	11.0238	0.101845	0.250977	0.33914	1
Grk6	7.48236	-0.0800078	0.25836	0.300491	1
Lman2	20.1529	-0.251519	0.33522	0.0833242	0.376056
Prelid1	46.1872	0.0806864	0.188271	0.535461	0.738342
Rab24	27.2128	0.0962548	0.223533	0.432414	0.682872
Nsd1	27.6851	-0.0283033	0.209009	0.811322	1
Zfp346	3.35715	-0.032693	0.250096	0.55398	1
Uimc1	5.38397	0.00294141	0.23517	0.970676	1
Unc5a	1.80558	-0.00970415	0.248244	0.79517	1
Tspan17	27.194	0.139715	0.267218	0.226119	0.506407
Sncb	2.16069	-0.0514717	0.24665	0.504658	1
Gprin1	7.00552	-0.0046566	0.240792	0.940003	1
Rnf44	14.2506	-0.0244034	0.220974	0.822768	1
Faf2	7.75624	-0.0887905	0.26168	0.260556	1
Cltb	65.7627	0.0310187	0.150855	0.801163	0.87362
Higd2a	83.2298	0.0684456	0.141456	0.587406	0.707308
Nop16	11.4226	-0.0297687	0.233799	0.746471	1
Arl10	4.51439	0.0629275	0.254443	0.361751	1
4833439L19Rik	79.38	0.426673	0.205099	0.00793741	0.062995
Simc1	0.808219	0.00366681	0.248983	0.988042	1
Thoc3	9.16156	0.0566257	0.240761	0.551003	1
Cplx2	249.118	0.152405	0.210683	0.272429	0.494511
Hrh2	0.858596	-0.00611017	0.252559	0.734584	1
Sfxn1	104.492	-0.291947	0.244898	0.0624214	0.223795
Drd1	2.6361	0.0169235	0.253509	0.91004	1
Sptlc1	8.26879	0.0992056	0.264618	0.244608	1
Nfil3	1.49071	0.0237594	0.250256	0.555702	1
Auh	19.5686	0.164327	0.256475	0.218767	0.543858
Diras2	20.6313	-0.102596	0.251647	0.325052	0.635474
Gadd45g	23.011	-0.0221308	0.209811	0.845102	0.952532
Sema4d	6.12553	-0.0744677	0.254726	0.358305	1
Secisbp2	5.58158	-0.0539559	0.253909	0.376754	1
Shc3	117.85	-0.62574	0.218653	0.000424412	0.00860712
Spin1	34.4951	0.0263443	0.218379	0.820341	0.937087
Iars1	2.28769	-0.0592117	0.256805	0.29752	1
Nol8	8.69789	-0.0520878	0.248172	0.4944	1
Cenpp	3.69512	0.0241586	0.24743	0.693615	1
Ippk	2.45537	-0.0102077	0.245556	0.859494	1
Bicd2	4.52145	0.00889867	0.243217	0.909186	1
Susd3	3.46497	0.055305	0.254122	0.398917	1
Card19	16.0286	-0.0926637	0.255942	0.321309	1
Wnk2	11.1774	0.000919238	0.232475	0.990906	1
Fam120a	24.0718	-0.245432	0.302304	0.0992811	0.354174
Phf2	7.10407	-0.143685	0.28472	0.152738	1
Ptpdc1	3.02259	-0.0631048	0.260489	0.186377	1
Id4	48.2001	-0.414952	0.290042	0.0221722	0.151306
Rnf144b	1.17042	-0.059403	0.262438	0.0348907	1
Dek	55.841	-0.0703617	0.196632	0.587073	0.707308
Kdm1b	1.71005	-0.016645	0.24707	0.756607	1
Tpmt	18.4357	-0.125697	0.25223	0.287424	0.66201
Nhlrc1	4.17759	-0.0316959	0.248574	0.594332	1
Kif13a	8.11515	-0.110542	0.269549	0.198261	1
Nup153	2.58291	-0.0638283	0.259373	0.22887	1
Fam8a1	7.50479	-0.130796	0.292231	0.0767053	1
Cap2	16.2002	0.105407	0.24793	0.345351	1
Atxn1	24.335	0.102784	0.239339	0.38163	0.648951
Gmpr	19.2599	-0.285847	0.42296	0.0417556	0.24787
Dtnbp1	27.9386	-0.00188636	0.203988	0.982535	1
Jarid2	58.5019	-0.355622	0.361453	0.0429411	0.169362
Cd83	6.27098	-0.0414851	0.248014	0.549405	1
Rnf182	32.1712	-0.131325	0.23955	0.293798	0.606667
Mcur1	31.7136	-0.256388	0.299505	0.0919205	0.338724
Ranbp9	5.17497	-0.0997124	0.264923	0.248045	1
Nol7	49.2323	0.0266406	0.176391	0.834876	0.842074
Sirt5	5.71821	0.0122969	0.240805	0.889023	1
Gfod1	7.17584	0.0814186	0.253878	0.3412	1
Tbc1d7	10.0199	0.0463268	0.237195	0.628055	1
Phactr1	94.7938	0.751903	0.241297	0.000187543	0.00373124
Hivep1	15.6689	-0.150553	0.281656	0.169113	1
Tmem170b	38.293	0.0186655	0.19821	0.87679	0.96964
Nedd9	1.05659	0.0176897	0.249085	0.771735	1
Smim13	12.7995	0.0590241	0.227704	0.596933	1
Elovl2	6.27096	-0.0481469	0.242842	0.566183	1
Tmem14c	28.0148	-0.188818	0.238038	0.184412	0.495226
Pak1ip1	11.5236	0.0517854	0.236087	0.607912	1
Gcnt2	1.51867	-0.0319491	0.253807	0.37697	1
Eef1e1	12.7881	0.102714	0.257132	0.305494	1
Bloc1s5	15.8389	0.0336088	0.228905	0.738997	1
Txndc5	5.15206	-0.0677793	0.252327	0.376414	1
Bmp6	2.21676	-0.0373736	0.249767	0.525498	1
Snrnp48	8.57651	-0.0306679	0.237714	0.720793	1
Riok1	2.19631	-0.0349227	0.250607	0.560796	1
Ssr1	29.5174	-0.067207	0.221571	0.568587	0.871643
Nrn1	16.1475	-0.0283535	0.233692	0.757812	1
Fars2	22.1027	0.0232848	0.233793	0.79425	0.872432
Lyrm4	81.778	-0.0156943	0.228327	0.879289	0.861215
Ppp1r3g	23.5198	0.0319502	0.233061	0.738468	1
Rpp40	1.49478	-0.0221097	0.25109	0.595319	1
Cdyl	4.99465	-0.0308696	0.244017	0.67527	1
Eci2	35.7137	-0.0715728	0.207916	0.560797	0.81028
Fam217a	3.17111	-0.0542138	0.24897	0.454847	1
Prpf4b	27.1674	0.0132977	0.217552	0.90174	1
Pxdc1	1.64411	0.00758973	0.245948	0.926979	1
Slc22a23	4.89777	-0.112414	0.282052	0.0881244	1
Psmg4	32.2829	0.0794299	0.202265	0.538141	0.797976
Tubb2b	52.3948	-0.245733	0.249566	0.105695	0.308195
Tubb2a	125.995	0.570423	0.143457	1.27868e-05	0.000410891
Bphl	29.3849	0.00758863	0.200223	0.952833	1
Nqo2	7.38573	-0.054635	0.243861	0.527567	1
Serpinb6a	29.5918	0.0127395	0.222337	0.905947	0.991009
Serpinb9	2.80169	0.0413902	0.250113	0.518995	1
Serpinb1a	2.52468	-0.0606422	0.25953	0.215142	1
Wrnip1	7.23473	0.107249	0.25854	0.293383	1
Gmds	5.49974	-0.0934979	0.266688	0.188669	1
Exoc2	3.09249	0.0563878	0.251188	0.44213	1
Dusp22	16.3702	0.0368952	0.227697	0.720041	1
Uqcrfs1	144.607	-0.0894919	0.12244	0.403678	0.66201
E2f3	1.41161	-0.0511183	0.256857	0.268619	1
Cdkal1	6.53978	0.187312	0.316286	0.106521	1
Sox4	11.1159	-0.0403287	0.234178	0.67021	1
Prl	0.652074	0.00576258	0.253409	0.844517	1
Nrsn1	522.216	0.52039	0.203458	0.00166734	0.0198129
Dcdc2a	5.35216	-0.0736285	0.255013	0.337578	1
Mrs2	10.5014	-0.0388375	0.23251	0.690436	1
Gpld1	1.7125	-0.0363003	0.251637	0.463248	1
Aldh5a1	23.213	-0.173802	0.278399	0.164681	0.424289
D130043K22Rik	0.71928	-0.00380075	0.252579	0.837759	1
Tdp2	3.16316	-0.0640942	0.260558	0.199523	1
Acot13	74.5263	0.0540538	0.177857	0.674235	0.774857
BC005537	3.84438	0.0566922	0.252979	0.409579	1
Gmnn	2.75676	0.00358306	0.246547	0.963961	1
Ripor2	2.55976	-0.00622394	0.241555	0.911743	1
Carmil1	6.96825	0.0206261	0.236992	0.811991	1
Scgn	4.63394	0.0523991	0.250505	0.496473	1
H2bc4	44.448	-0.785663	0.216626	1.93688e-05	0.00050177
H1f4	2.72212	-0.0979916	0.279123	0.0238619	1
H2bc6	4.90525	-0.041525	0.24908	0.518221	1
H4c8	9.28149	-0.0664888	0.235471	0.519043	1
Abt1	3.13389	-0.0698405	0.261621	0.197753	1
Zfp322a	4.97436	-0.0509837	0.250515	0.464445	1
H2ac23	1.98767	0.0494886	0.246103	0.538448	1
Zkscan8	1.45418	0.0753714	0.267019	0.123802	1
Zscan26	25.9028	-0.0465762	0.243594	0.569197	0.9106
Zkscan3	4.99613	0.0954689	0.26382	0.249103	1
Zscan12	1.54941	-0.00856608	0.249262	0.832731	1
Trim27	12.4176	0.294728	0.413772	0.0560552	0.744379
Elmo1	21.1472	0.111491	0.214551	0.401276	0.698932
Epdr1	14.1313	-0.454396	0.525286	0.0234819	0.505697
Stard3nl	43.0468	-0.0598922	0.205112	0.64248	0.760999
Amph	14.5677	0.0821723	0.242038	0.437517	1
Vps41	28.2587	-0.186959	0.252032	0.1808	0.474892
Pou6f2	1.21941	0.0712596	0.262073	0.214818	1
Yae1d1	3.0438	-0.136557	0.284856	0.141374	1
Rala	148.087	-0.0133229	0.163016	0.904225	0.922088
Cdk13	7.61475	-0.0481984	0.248211	0.510075	1
Mplkip	10.0156	0.0506269	0.238312	0.594551	1
Sugct	8.47446	-0.106429	0.255297	0.302581	1
Inhba	5.45265	-0.10298	0.270274	0.173633	1
Gli3	5.36764	-0.0935609	0.273596	0.0861754	1
AW209491	2.66123	-0.0143883	0.243448	0.830148	1
Psma2	94.632	0.18988	0.177691	0.162392	0.419885
Mrpl32	16.3213	0.0154656	0.217418	0.900886	1
Hecw1	2.21203	0.0483385	0.253633	0.409123	1
Arid4b	21.4763	0.17266	0.256607	0.208471	0.577635
Ggps1	9.17204	0.0311931	0.232076	0.752428	1
Tbce	2.97555	-0.0424378	0.243743	0.603888	1
B3galnt2	0.95786	-0.028849	0.254172	0.296552	1
Gng4	52.5362	0.301289	0.486397	0.0373352	0.165155
Lyst	2.99767	0.047755	0.250616	0.473708	1
Nid1	1.29381	-0.0402668	0.251249	0.458746	1
Gpr137b	11.5764	0.0518332	0.239497	0.573405	1
Ero1b	2.22043	0.0078726	0.249215	0.82282	1
Lgals8	8.61772	-0.0590422	0.244833	0.493551	1
Heatr1	1.69848	0.0269682	0.250535	0.610979	1
Actn2	1.27473	0.0460027	0.255592	0.297191	1
Ryr2	29.5509	-0.176028	0.292486	0.140771	0.424289
Chrm3	1.31362	-0.0048201	0.249009	0.893236	1
Zmynd11	23.6482	-0.124757	0.226315	0.337509	0.661939
Dip2c	6.8869	0.0501229	0.241569	0.566485	1
Larp4b	15.657	-0.60186	0.60578	0.0130544	0.282408
Gtpbp4	21.4986	-0.0388524	0.21954	0.723839	1
Wdr37	6.39054	-0.105252	0.262086	0.255063	1
Adarb2	2.78625	0.0821505	0.260947	0.271254	1
Pfkp	27.172	-0.121603	0.231469	0.337421	0.73326
Pitrm1	6.29972	-0.148419	0.301777	0.078197	1
Akr1e1	16.1717	0.0337095	0.220645	0.766866	1
Net1	1.23957	0.0106099	0.249424	0.847882	1
Asb13	11.9823	0.0776766	0.239618	0.464571	1
Tasor2	2.84969	0.00960768	0.244429	0.890091	1
Gdi2	126.914	0.11076	0.158643	0.38413	0.589074
Itgb8	10.1718	-1.01509	0.947531	0.00493881	0.213588
Sp8	14.3168	-0.0367644	0.250333	0.497609	1
Sp4	3.55922	-0.00282062	0.243233	0.958754	1
Rapgef5	6.61175	0.126982	0.287183	0.104895	1
Ptprn2	10.2881	0.238323	0.361377	0.0739949	0.68965
Esyt2	3.15804	-0.0687587	0.259414	0.257973	1
Dync2i1	17.2756	0.178047	0.292245	0.154078	0.433236
Zfp386	5.1634	0.0722259	0.255101	0.352761	1
Crip1	5.66515	0.0791896	0.243263	0.452218	1
Crip2	111.51	0.108757	0.156926	0.387948	0.650338
Mta1	5.5669	-0.0359039	0.238682	0.677227	1
Pacs2	24.8135	-0.579938	0.413612	0.0106792	0.0895662
Btbd6	14.7919	0.093545	0.252502	0.343965	1
Brf1	22.4131	-0.106581	0.236622	0.366283	0.63382
Nudt14	10.047	0.0273809	0.237323	0.759687	1
Cdca4	1.38083	-0.00965559	0.249313	0.809949	1
Clba1	2.5496	0.125274	0.28515	0.125387	1
Cep170b	52.1825	0.177858	0.256949	0.217451	0.455423
Akt1	15.6477	0.0100071	0.190438	0.962364	1
Siva1	13.0033	0.468904	0.510366	0.0279808	0.574465
Adss1	6.42531	0.0310873	0.243349	0.701421	1
Inf2	16.6286	-0.055261	0.233634	0.590085	1
Tmem179	15.7899	0.27136	0.430491	0.0420853	0.662937
Atp5mj	114.777	0.0918894	0.174972	0.481308	0.713116
Ppp1r13b	7.66254	-0.0818592	0.263622	0.210569	1
Zfyve21	28.3144	0.0553438	0.19756	0.661714	0.987986
Klc1	150.039	0.146201	0.166198	0.258488	0.541852
Coa8	31.4489	-0.0570987	0.200047	0.64935	0.859911
Bag5	13.3568	0.178043	0.307955	0.120031	1
Trmt61a	2.50511	0.0162494	0.246225	0.800635	1
Ckb	3062.81	-0.306098	0.095313	0.000528611	0.00997127
Mark3	12.3841	-0.0333589	0.238878	0.698096	1
Eif5	214.139	0.0482563	0.152469	0.692894	0.784254
Gm266	4.38736	-0.093279	0.271828	0.113222	1
Tnfaip2	18.9702	-1.74678	0.630454	0.000189942	0.00426321
Exoc3l4	1.02346	-0.0140557	0.248768	0.745857	1
Lbhd2	4.84557	0.0190327	0.245708	0.79561	1
Cdc42bpb	2.3531	-0.0915995	0.270793	0.121698	1
Amn	3.92916	0.015944	0.247877	0.790317	1
Traf3	15.2085	-0.073975	0.247105	0.432215	1
Rcor1	1.7547	0.000690964	0.248848	0.986303	1
Ankrd9	5.52345	0.0242338	0.243858	0.741941	1
Tecpr2	50.1848	0.613177	0.194013	0.00018251	0.00302483
Cinp	10.9164	-0.103851	0.250188	0.33192	1
Zfp839	21.1317	-0.0832378	0.172901	0.510832	0.781235
Mok	1.99833	0.0390543	0.249158	0.549166	1
Wdr20	1.87171	0.011999	0.249407	0.825333	1
Hsp90aa1	123.04	-0.0143498	0.140436	0.892704	0.914847
Dync1h1	41.5765	-0.144022	0.247655	0.260614	0.480584
Ppp2r5c	40.977	-0.109483	0.217808	0.4057	0.62552
Gm6988	1.98366	0.0151297	0.235755	0.865773	1
Rtl1	0.59463	0.0515703	0.2585	0.301766	1
Begain	4.82581	0.117739	0.258196	0.280817	1
Wdr25	1.17419	0.0437485	0.254474	0.403425	1
Wars1	28.7852	0.0222257	0.208421	0.867111	0.90515
Slc25a47	1.91185	0.0857584	0.270008	0.114545	1
Slc25a29	8.28685	-0.0704755	0.25631	0.321708	1
Yy1	8.15065	-0.00352161	0.234768	0.966484	1
Evl	3.15749	0.0932347	0.258123	0.301142	1
Eml1	5.20567	0.00780899	0.236526	0.946388	1
Cyp46a1	33.1799	0.107197	0.223913	0.402572	0.758753
Ccdc85c	1.13212	-0.0193258	0.248845	0.678442	1
Ccnk	2.01046	-0.0367081	0.250651	0.509553	1
Setd3	49.3126	-0.128115	0.199585	0.338873	0.607673
Bcl11b	25.4563	0.137677	0.267987	0.227495	0.542899
Vrk1	4.89673	0.0490408	0.248908	0.490959	1
Papola	26.5358	0.306926	0.314373	0.0705184	0.29078
Gskip	11.6067	0.0673016	0.236862	0.516776	1
Atg2b	5.44294	0.0336521	0.243088	0.674954	1
D430019H16Rik	19.3035	0.0482215	0.222354	0.668704	0.852174
Tunar	1.36522	0.0202511	0.25157	0.514458	1
Glrx5	67.3506	0.0881701	0.214257	0.484551	0.71449
Clmn	20.3792	-0.952234	0.542891	0.00278976	0.0374427
Dicer1	5.49282	-0.0352828	0.247523	0.600055	1
Serpina3n	3.17154	-0.00555124	0.243958	0.914517	1
Serpina9	2.24972	0.0148461	0.253478	0.928143	1
Ppp4r4	1.74093	0.0803281	0.266153	0.162831	1
Ifi27	56.9083	0.161636	0.209554	0.245341	0.491738
Ifi27l2a	25.961	0.173903	0.292536	0.153761	0.433236
Ddx24	89.9074	0.0587387	0.177665	0.639075	0.729351
Otub2	4.89579	0.0336594	0.248107	0.596391	1
Fam181a	2.63995	-0.0692437	0.258933	0.270694	1
Prima1	1.14326	0.0534366	0.257709	0.285286	1
Unc79	3.55904	-0.00692054	0.245425	0.907813	1
Btbd7	3.7002	-0.013862	0.241788	0.849223	1
Ubr7	6.64146	-0.144207	0.291466	0.123792	1
Gon7	6.35458	0.0846254	0.244402	0.418584	1
Lyset	5.8541	0.0393416	0.247932	0.566894	1
Itpk1	15.758	-0.028321	0.226683	0.782768	1
Chga	18.9886	0.106908	0.254216	0.311785	0.63552
Golga5	5.89806	-0.0112228	0.239479	0.882982	1
Rin3	1.26072	0.01789	0.250248	0.647388	1
Slc24a4	6.73314	0.00232176	0.246489	0.980401	1
Cpsf2	11.1477	0.0238737	0.228057	0.819781	1
Ndufb1	65.1506	0.108043	0.203649	0.418776	0.672794
Atxn3	2.49799	-0.0199407	0.248427	0.706235	1
Trip11	12.4723	-0.164379	0.295307	0.133797	1
Tc2n	2.28978	-0.0286035	0.249459	0.589512	1
Ppp4r3a	5.696	-0.0233618	0.239938	0.763347	1
Ccdc88c	3.80967	-0.0856801	0.271074	0.0776185	1
Dglucy	1.74687	0.0884998	0.269212	0.155243	1
Rps6ka5	2.96067	0.0818209	0.261843	0.255486	1
Ttc7b	6.49254	0.0726726	0.24667	0.43816	1
Calm1	2089.66	0.240645	0.106042	0.0139754	0.0810933
Nrde2	1.9915	-0.0248316	0.249215	0.636528	1
Psmc1	82.9871	0.560078	0.21915	0.0014599	0.0177813
Kcnk13	2.42957	-0.0339577	0.252087	0.458282	1
Tdp1	3.42313	0.0683816	0.254549	0.361443	1
Foxn3	40.7493	-0.133251	0.233999	0.30216	0.654578
Ttc8	2.28162	-0.0309238	0.246532	0.636796	1
Eml5	3.91292	0.0706231	0.256591	0.333972	1
Zc3h14	9.11687	0.0351036	0.243294	0.655864	1
Ptpn21	1.43314	0.0113601	0.246997	0.875011	1
Spata7	2.80412	0.154118	0.313748	0.0490877	1
Kcnk10	4.96056	0.0379191	0.249246	0.557741	1
Galc	5.91422	-0.0308563	0.244944	0.656121	1
Flrt2	1.63327	0.00531052	0.249688	0.969084	1
Sel1l	17.4862	-0.103259	0.245304	0.351897	0.673127
Ston2	10.832	-0.101179	0.254478	0.315561	1
Gtf2a1	10.317	-0.0215123	0.232918	0.81781	1
Cep128	5.82157	0.0641829	0.251656	0.388998	1
Dio2	114.708	-0.983072	0.232119	1.21579e-06	6.12046e-05
Nrxn3	36.9084	0.0735787	0.242914	0.453541	0.796756
Adck1	4.35721	-0.0254721	0.240072	0.758758	1
Snw1	26.1872	0.107532	0.235751	0.374131	0.767995
Slirp	34.262	0.286678	0.26496	0.0771221	0.279499
Alkbh1	1.16302	-0.0324489	0.25191	0.487319	1
Sptlc2	5.28445	-0.0234103	0.246898	0.69742	1
Ahsa1	42.7343	0.1324	0.213408	0.330146	0.602955
Vipas39	11.4062	-0.0558022	0.245987	0.495526	1
Samd15	1.79828	0.087861	0.272156	0.0773355	1
Tmed8	4.55916	-0.0230601	0.248422	0.672867	1
Gstz1	16.7792	0.0247881	0.219128	0.82985	1
Pomt2	2.36378	-0.024419	0.24906	0.653747	1
Ngb	1.0142	0.0129998	0.252224	0.988537	1
Tmem63c	0.754361	-0.0137332	0.25353	0.67153	1
Zdhhc22	3.50972	0.00935516	0.249933	0.807975	1
Cipc	12.8352	0.140768	0.266782	0.22207	1
Irf2bpl	8.74765	0.00144903	0.233843	0.988658	1
Angel1	7.15612	-0.111203	0.23139	0.370197	1
Esrrb	1.3374	0.0654365	0.259971	0.240709	1
Gpatch2l	4.26399	0.214085	0.379002	0.029916	1
Ift43	12.4	-0.0744629	0.238845	0.467369	1
Tgfb3	2.72934	-0.0343038	0.248426	0.57524	1
Ttll5	4.4896	-0.0110485	0.241142	0.881331	1
Erg28	19.8769	-0.0268822	0.206401	0.822386	0.885861
Fos	3.12082	-0.00915089	0.246995	0.861617	1
Tmed10	59.3333	-0.307297	0.27748	0.0608449	0.238704
Nek9	16.7903	-0.14231	0.258267	0.24161	1
Acyp1	9.84439	-0.0792255	0.220158	0.513379	1
Mlh3	4.55156	0.0404394	0.246581	0.588514	1
Eif2b2	22.4142	0.0722016	0.245245	0.454062	0.829196
Pgf	5.56422	-0.0887542	0.268301	0.152058	1
Rps6kl1	5.40304	0.0587576	0.253332	0.38805	1
Dlst	20.4899	-0.0778022	0.222238	0.518425	0.786045
Ylpm1	15.1908	-0.107427	0.258742	0.281465	1
Fcf1	14.5189	0.513181	0.543791	0.0237848	0.529614
Arel1	8.2801	0.0262116	0.239515	0.754761	1
Isca2	18.8414	-0.653045	0.296867	0.00235955	0.0251894
Npc2	300.745	-0.597938	0.172036	5.49106e-05	0.00138214
Syndig1l	11.9075	-0.18193	0.319845	0.0857551	0.730362
Vrtn	1.91187	-0.0122386	0.248665	0.756051	1
Abcd4	5.80331	-0.125956	0.287832	0.0879525	1
Lin52	13.3179	0.0326448	0.206048	0.789068	1
Aldh6a1	19.1223	-0.461799	0.325366	0.0181107	0.112175
Rnf113a2	3.64278	0.164307	0.324147	0.0396937	1
Bbof1	2.54169	-0.0199899	0.246576	0.734985	1
Entpd5	8.22262	-0.0716922	0.249745	0.406651	1
Coq6	5.00545	-0.0421676	0.249561	0.513985	1
Fam161b	1.88073	0.0110161	0.246785	0.856836	1
Zfp410	6.46431	-0.0217523	0.240746	0.780239	1
Ptgr2	32.8608	-0.288139	0.283235	0.0713078	0.292205
Dnal1	7.04344	0.257866	0.404119	0.0494987	1
Acot5	0.896357	0.013924	0.250574	0.797388	1
Acot1	10.0859	-0.055776	0.237057	0.570528	1
Acot2	33.1587	-0.0966414	0.257308	0.29793	0.701776
Riox1	2.90951	0.0713934	0.261427	0.22945	1
Numb	1.43936	0.0606555	0.263489	0.113548	1
Psen1	11.4545	-0.00177908	0.239758	0.978731	1
Rbm25	49.0223	-0.241704	0.264075	0.106663	0.388572
Zfyve1	4.88611	0.143661	0.267843	0.221803	1
Dcaf4	5.43381	0.0301636	0.245056	0.67213	1
Dpf3	6.80879	0.0229724	0.240741	0.774029	1
Rgs6	29.866	-0.0636008	0.235667	0.535198	0.782275
Sipa1l1	47.0405	0.331715	0.284983	0.0555334	0.224243
Pcnx1	6.89218	-0.141621	0.294277	0.101048	1
Map3k9	4.36413	-0.00907835	0.245024	0.8795	1
Ttc9	2.81034	-0.044788	0.25068	0.477459	1
Med6	2.84242	-0.0540243	0.248641	0.480783	1
Synj2bp	19.415	-0.00929797	0.213373	0.951113	1
Cox16	8.65443	-0.0479594	0.234152	0.62653	1
Slc8a3	1.27519	0.0385598	0.252412	0.483486	1
Smoc1	4.04853	-0.0730234	0.261745	0.213322	1
Srsf5	10.4574	0.167547	0.247708	0.223229	1
Susd6	3.39848	-0.126177	0.286185	0.10428	1
Ccdc177	1.35534	0.00924986	0.249233	0.879395	1
Plekhd1	1.94556	-0.0205623	0.253048	0.458118	1
Slc39a9	4.47507	-0.112076	0.281764	0.0852434	1
Erh	25.7263	-0.0503763	0.180751	0.692598	0.956973
Galnt16	12.8005	0.0561419	0.237724	0.559669	1
Exd2	8.62544	0.0316655	0.240374	0.69979	1
Dcaf5	9.38843	0.0136127	0.237347	0.868441	1
Actn1	0.640479	0.0288414	0.252305	0.554597	1
Zfp36l1	8.13654	-0.0447145	0.232658	0.652916	1
Zfyve26	1.89699	-0.0850624	0.273562	0.0157031	1
Rdh11	2.43674	-0.0734966	0.265718	0.0998304	1
Vti1b	202.773	0.487438	0.147632	0.000198343	0.00468184
Arg2	1.87422	0.0697105	0.261289	0.230056	1
Plekhh1	1.07009	0.0200298	0.250864	0.683751	1
Tmem229b	2.10194	0.0200648	0.249079	0.763308	1
Eif2s1	12.0975	-0.0504835	0.228591	0.644499	1
Atp6v1d	51.692	0.671933	0.213992	0.000197109	0.00467826
Pals1	21.6996	-0.13428	0.249623	0.270202	0.556977
Gphn	74.9564	-0.517482	0.269078	0.00611627	0.0466474
Fut8	12.1123	-0.117101	0.261231	0.265072	1
Max	6.19104	0.0592086	0.244192	0.504669	1
Fntb	3.57986	-0.0944703	0.271004	0.137112	1
Rab15	36.0406	0.310138	0.319427	0.0630969	0.26476
Churc1	39.6417	0.292016	0.230844	0.0648948	0.291397
Sptb	5.93429	0.230845	0.402731	0.0278536	0.819581
Plekhg3	1.50355	-0.0362467	0.25274	0.426471	1
Hspa2	15.9775	0.0526864	0.226128	0.641701	1
Zbtb1	2.4732	-0.0462825	0.253114	0.403221	1
Zbtb25	2.52699	-0.00662748	0.247494	0.902797	1
Akap5	36.5947	0.299049	0.349731	0.0666302	0.308195
Mthfd1	8.02511	0.00917462	0.229557	0.928753	1
Syne2	3.44677	-0.0497023	0.254305	0.352508	1
Sgpp1	4.33984	-0.0274687	0.241147	0.725917	1
Wdr89	9.02143	0.0223599	0.201867	0.858759	1
Ppp2r5e	15.5966	-0.0243693	0.226438	0.81548	1
Rhoj	3.7343	-0.0338063	0.25075	0.523311	1
Dbpht2	12.5296	0.0943799	0.254295	0.332779	1
Syt16	6.7957	0.0391371	0.244589	0.603669	1
Snapc1	5.95827	-0.0709913	0.253945	0.359173	1
Hif1a	10.3308	0.00926722	0.226665	0.933083	1
Mnat1	7.18466	-0.0214084	0.235021	0.80666	1
Ppm1a	33.1773	-0.0852515	0.217171	0.489987	0.821496
Dhrs7	20.7589	0.0976164	0.234818	0.413376	0.79896
Pcnx4	8.90498	-0.0203458	0.242602	0.776683	1
Lrrc9	2.83254	0.0942397	0.267847	0.198571	1
Rtn1	160.615	0.0610792	0.218923	0.60992	0.718754
Jkamp	31.6943	-0.0597601	0.214771	0.619468	0.829196
L3hypdh	1.92979	-0.0407542	0.25268	0.428323	1
Daam1	9.96612	-0.184649	0.330882	0.0575958	0.774078
2700049A03Rik	1.36259	0.0489663	0.254961	0.376769	1
Timm9	12.2559	-0.0512559	0.23043	0.624987	1
Arid4a	27.1684	0.0922469	0.232255	0.439118	0.785664
Psma3	42.5593	0.00126885	0.147761	0.982664	0.903382
Actr10	24.7182	0.0968479	0.224202	0.449446	0.794679
Frmd6	1.38223	0.0202973	0.248507	0.736622	1
Tmx1	6.03118	0.00136089	0.235781	0.9846	1
Trim9	41.1314	-0.699747	0.284395	0.000978848	0.013009
Pygl	1.23525	0.0305212	0.250912	0.577244	1
Abhd12b	0.810305	0.0499874	0.259859	0.268541	1
Nin	1.54646	0.0104903	0.250063	0.835276	1
Atl1	5.19757	-0.0124903	0.245001	0.844312	1
Map4k5	4.50891	0.00379013	0.241215	0.969328	1
Cdkl1	2.17235	-0.0144828	0.251003	0.671938	1
Dmac2l	7.23869	0.0465571	0.241009	0.589857	1
L2hgdh	1.75118	0.0149131	0.246878	0.837996	1
Sos2	4.37609	0.00949958	0.242319	0.897758	1
Vcpkmt	2.5789	0.11446	0.275534	0.172184	1
Arf6	6.39199	-0.108995	0.274956	0.148562	1
Nemf	16.7312	-0.135489	0.266933	0.223364	1
Klhdc2	17.3941	0.261191	0.308642	0.0956852	0.40146
Klhdc1	2.49817	-0.0246728	0.241446	0.749703	1
Dnaaf2	4.0622	-0.0246453	0.249513	0.639582	1
Mgat2	4.96026	-0.00995401	0.241268	0.893135	1
Rpl36al	76.1299	0.188421	0.166507	0.149131	0.40146
Rps29	402.798	0.554171	0.310099	0.00815254	0.0773983
Mdga2	17.4047	0.0960948	0.23956	0.403822	0.791822
Fancm	1.07844	0.0737658	0.26621	0.0785769	1
Fkbp3	92.5053	0.450156	0.177708	0.00236401	0.0309978
Prpf39	6.65422	0.0178529	0.239935	0.823157	1
Togaram1	3.43734	0.114053	0.280357	0.122796	1
Klhl28	1.52925	-0.00765131	0.247628	0.877134	1
Lrfn5	12.002	0.0128557	0.232461	0.885981	1
Fbxo33	2.06919	-0.0280005	0.250152	0.59252	1
Mia2	10.4988	0.29531	0.475892	0.0337809	0.600663
Pnn	43.7647	-0.0539809	0.216284	0.640758	0.729694
Trappc6b	10.1793	0.231981	0.292614	0.118515	1
Gemin2	2.35301	-0.00918903	0.249531	0.828726	1
Sec23a	6.5456	0.0828227	0.251332	0.377075	1
Sstr1	0.871161	-0.0221729	0.254311	0.506722	1
Mipol1	3.19211	-0.148836	0.311305	0.0310283	1
Prps1l3	2.87744	0.0147388	0.245092	0.829243	1
Slc25a21	2.20866	-0.0562496	0.258225	0.238884	1
Mbip	3.34159	0.000584683	0.244677	0.988882	1
Brms1l	7.97657	0.11388	0.256657	0.292982	1
Ralgapa1	5.43761	-0.117069	0.277352	0.150773	1
Nfkbia	12.2561	-0.142369	0.280624	0.167755	0.976494
Psma6	131.799	0.102957	0.149096	0.399904	0.661862
Prorp	1.1821	0.0401904	0.255042	0.287672	1
Ppp2r3c	4.69895	-0.0139374	0.238678	0.861886	1
Srp54c	0.871353	0.0274378	0.248672	0.733906	1
2700097O09Rik	2.84939	0.0195976	0.24032	0.810195	1
Cfl2	64.7612	0.0465842	0.186624	0.715095	0.795242
Snx6	59.4597	-0.203137	0.241321	0.150607	0.381559
Eapp	17.5815	-0.10835	0.227526	0.384837	0.650338
Sptssa	69.159	0.0280061	0.19023	0.821892	0.884902
Egln3	1.26588	0.0559348	0.258433	0.246362	1
Npas3	12.9162	-0.342301	0.492587	0.0319778	0.588835
Akap6	15.1114	0.339684	0.446593	0.0466305	0.692879
Arhgap5	85.7053	-0.709101	0.232612	0.000198131	0.0035259
Nubpl	1.78017	0.0576755	0.256407	0.330511	1
Dtd2	9.13628	0.0198319	0.237977	0.819617	1
Gm5785	1.65139	-0.0267003	0.253356	0.423086	1
Hectd1	26.8806	-0.184359	0.289461	0.145891	0.40146
Ap4s1	42.2172	0.163257	0.227556	0.245751	0.492223
Strn3	16.3931	-0.102986	0.229274	0.389662	1
Coch	2.43412	-0.0222245	0.252264	0.534308	1
Scfd1	7.25793	0.0372884	0.244212	0.626187	1
G2e3	1.04217	-0.0316899	0.254753	0.21788	1
Prkd1	24.8524	-0.0580535	0.230393	0.608794	0.896917
Foxg1	6.47409	-0.162012	0.321914	0.0325243	0.897258
Nova1	4.43009	0.00473065	0.23944	0.955065	1
Stxbp6	14.6618	0.312408	0.444387	0.0492892	0.728165
Nrcam	46.0831	-0.176137	0.226702	0.211291	0.447552
Pnpla8	28.5876	0.0318379	0.20077	0.798568	0.926006
Dnajb9	4.76352	0.0543014	0.23733	0.582524	1
Lrrn3	2.97537	0.0185609	0.247772	0.756262	1
Immp2l	6.07264	0.237006	0.397703	0.0397921	1
Dock4	4.38866	0.0637545	0.251206	0.416217	1
Zfp277	9.46879	0.0613213	0.241952	0.517215	1
Ifrd1	28.2552	-0.0193967	0.207444	0.871234	1
Arl4a	10.8849	0.0450716	0.240498	0.616542	1
Etv1	26.3389	0.0146829	0.202928	0.904407	1
Dgkb	128.34	-0.0307787	0.18269	0.805289	0.875618
Agmo	3.16862	0.0500623	0.248858	0.505183	1
Crppa	9.85693	-0.0370494	0.240044	0.67286	1
Sostdc1	0.874087	0.000733295	0.252717	0.865284	1
Ankmy2	9.15179	-0.0560592	0.240862	0.537965	1
Bzw2	6.05163	0.0135187	0.238632	0.87664	1
Tspan13	27.1162	0.00191853	0.226332	0.980212	0.962589
Snx13	9.03752	-0.170871	0.313476	0.0858355	1
Hdac9	237.785	-0.2084	0.292977	0.131039	0.376918
Polr1f	9.75851	-0.067838	0.242106	0.480169	1
Efcab10	4.79195	0.00523215	0.24406	0.959717	1
Atxn7l1	7.76854	0.0681395	0.241438	0.479256	1
Sypl1	11.6889	0.067849	0.238754	0.512257	1
Nampt	4.74621	0.0741649	0.254432	0.357617	1
Ccdc71l	0.921009	-0.0309273	0.252643	0.454728	1
Pik3cg	1.3889	-0.0121775	0.249567	0.749077	1
Prkar2b	1.6995	0.0210988	0.247895	0.726401	1
Gpr22	2.21215	-0.0480168	0.25706	0.257689	1
Cog5	2.2017	0.00213902	0.245671	0.990482	1
Bcap29	26.4496	-0.00646028	0.215011	0.965116	1
Cbll1	3.46253	-0.0174908	0.24605	0.768429	1
Dld	15.7471	0.135618	0.237586	0.292191	1
Lamb1	0.933884	-0.0232581	0.252849	0.326678	1
Sh3yl1	1.4868	-0.0455736	0.255123	0.327627	1
Acp1	25.829	0.0431778	0.181799	0.738357	0.844336
Tmem18	2.73453	-0.0523957	0.251536	0.425135	1
Pxdn	0.924816	0.0489015	0.258831	0.24383	1
Myt1l	33.7431	0.226418	0.308053	0.115084	0.419058
Eipr1	12.9797	0.0682794	0.246381	0.448609	1
Trappc12	7.75177	-0.00864323	0.241207	0.905941	1
Adi1	27.7948	-0.131151	0.241997	0.28657	0.574465
Rnaseh1	2.79967	0.0441638	0.24889	0.518362	1
Rps7	207.491	0.431138	0.168225	0.0023685	0.0251894
Sox11	36.8856	0.0338851	0.219312	0.769813	0.907914
Cmpk2	7.78214	-0.0398519	0.239671	0.6397	1
Rnf144a	12.1775	-0.183896	0.323635	0.0754336	0.841061
Id2	52.2819	-0.371304	0.306802	0.0354288	0.171255
Kidins220	47.3254	-0.315662	0.274892	0.0507283	0.194711
Mboat2	36.8523	-1.0227	0.273422	1.01904e-05	0.000484276
Rrm2	1.26677	-0.0233304	0.251409	0.563565	1
Taf1b	3.07377	-0.0122746	0.246344	0.836914	1
Gm9292	1.24872	0.0217516	0.246745	0.749308	1
Ywhaq	58.0197	0.215467	0.168351	0.104686	0.330762
Iah1	16.4366	0.0295216	0.233732	0.755908	1
Cpsf3	15.0863	-0.0221933	0.23014	0.821724	1
Itgb1bp1	23.4916	-0.090433	0.241137	0.411556	0.669514
Asap2	11.5745	-0.05492	0.244087	0.515563	1
Gm5977	1.63491	0.0671516	0.26417	0.103508	1
Gm9222	1.49769	-0.00149496	0.247427	0.938668	1
Hpcal1	8.0861	0.0736701	0.248942	0.413653	1
Odc1	20.3625	0.0605528	0.215304	0.618058	0.951728
Nol10	1.20943	-0.0196447	0.252525	0.523527	1
Pdia6	26.6412	-0.100493	0.231113	0.406604	0.71449
Kcnf1	4.59176	0.0180499	0.244838	0.804954	1
Rock2	22.6656	-0.304272	0.375833	0.0522206	0.21757
E2f6	6.78474	-0.00486492	0.236438	0.954923	1
Greb1	1.18014	0.00530446	0.250731	0.952508	1
Ntsr2	366.402	-0.95671	0.155472	5.09036e-11	1.40941e-08
Lpin1	5.13718	-0.0279575	0.243908	0.699449	1
Trib2	13.4136	-0.0863723	0.245222	0.392097	1
Lratd1	8.95349	-0.0343958	0.246601	0.614134	1
Nbas	3.08135	0.00725695	0.240702	0.93125	1
Ddx1	32.3404	0.134411	0.223071	0.324188	0.650338
Cyria	13.3041	0.0590826	0.234252	0.576392	1
Vsnl1	8.96436	-0.0830098	0.247417	0.403746	1
Smc6	34.7304	0.000128475	0.210247	0.99859	1
Kcns3	2.34131	-0.0311431	0.249292	0.569451	1
Rdh14	14.6573	-0.0814385	0.243021	0.427439	1
Ttc32	6.80315	-0.143533	0.285563	0.147893	1
Wdr35	2.63655	-0.0380617	0.248384	0.555319	1
Laptm4a	63.5925	-0.181005	0.209255	0.196913	0.538694
Pum2	20.3039	0.0524154	0.210909	0.656414	0.862615
Rhob	4.68469	-0.380406	0.63869	0.0224961	1
Hs1bp3	3.45138	0.00484408	0.247231	0.942279	1
Ldah	18.2987	-0.0287739	0.22081	0.793003	1
Klhl29	3.08156	0.0723053	0.260533	0.25601	1
Atad2b	3.4702	0.0157068	0.244946	0.801557	1
Ubxn2a	37.8318	0.071541	0.19878	0.612896	0.841061
Wdcp	3.54809	0.0154081	0.245649	0.807886	1
Fkbp1b	23.3606	0.33175	0.436114	0.0496707	0.227875
Sf3b6	35.7691	-0.00323689	0.191593	0.979384	1
Pfn4	8.73567	0.169275	0.300587	0.127518	1
Fam228b	5.8658	-0.16964	0.332843	0.0202211	0.736188
Itsn2	10.518	-0.124395	0.268716	0.224056	1
Gm51963	1.59978	0.0255924	0.239595	0.774445	1
Ncoa1	26.787	0.103221	0.221461	0.421329	0.772949
Ptrhd1	12.5139	0.0204271	0.210358	0.865077	1
Adcy3	3.14358	0.0570415	0.252162	0.423368	1
Dnajc27	17.9903	0.305626	0.37101	0.0652277	0.279499
Efr3b	19.1918	-0.197753	0.269326	0.157744	0.41409
Pomc	5.6631	-0.0297972	0.245695	0.656958	1
Dnmt3a	29.8278	-0.0578341	0.228507	0.595551	0.81581
Dtnb	15.2264	0.0542936	0.230704	0.614564	1
Asxl2	4.63755	-0.0380193	0.246342	0.581006	1
Kif3c	6.59014	-0.0402615	0.236288	0.667628	1
Rab10	57.0915	-0.0980964	0.185162	0.439128	0.684243
Metrnl	1.44252	0.0313533	0.251367	0.558727	1
Tbcd	3.56559	-0.0811207	0.266173	0.155703	1
Fn3k	12.199	0.19273	0.319797	0.105798	0.982274
Fn3krp	9.08414	-0.0158353	0.241963	0.822989	1
Rab40b	4.76637	0.224078	0.395609	0.027474	1
Wdr45b	37.4914	-0.0412377	0.193084	0.744601	0.894389
Foxk2	25.6296	0.0441338	0.224815	0.689933	0.865817
Narf	4.53375	0.0351618	0.245535	0.623737	1
Cybc1	3.67155	-0.0828919	0.268712	0.108562	1
Hexd	2.95936	-0.0202975	0.249644	0.670363	1
Ogfod3	10.6295	-0.272283	0.486287	0.0129168	0.382503
Csnk1d	11.5245	0.00385231	0.225814	0.98444	1
Ccdc57	1.12979	-0.0143473	0.249509	0.776754	1
Fasn	68.3409	-0.172248	0.227958	0.210694	0.426087
Dus1l	4.30912	0.0292328	0.245927	0.674391	1
Gps1	16.6165	0.206895	0.229633	0.159135	0.950672
Rfng	23.6944	0.239996	0.303121	0.112451	0.382323
Dcxr	25.9801	-0.144384	0.275068	0.19159	0.456295
Rac3	2.10007	0.0159849	0.241835	0.855618	1
Lrrc45	2.67673	0.0124042	0.248543	0.818064	1
Cenpx	11.0504	-0.266519	0.301517	0.0880076	0.926006
Aspscr1	0.728778	-0.0199761	0.248841	0.672728	1
Myadml2	0.901864	-0.00574663	0.253167	0.632858	1
Pycr1	1.72938	-0.024567	0.252577	0.497006	1
Mafg	15.4933	-0.046428	0.224436	0.67484	1
Sirt7	3.55991	0.0727143	0.255784	0.342992	1
Pcyt2	40.9622	0.0652502	0.214119	0.589533	0.732713
Anapc11	56.4935	0.0721772	0.139469	0.540711	0.682872
Alyref	7.19252	-0.0771767	0.254152	0.344081	1
Arhgdia	65.5342	-0.0274871	0.152664	0.824649	0.841061
P4hb	37.9415	-0.0855729	0.225169	0.464279	0.734911
Mcrip1	182.76	0.201012	0.169342	0.127979	0.372699
Slc25a10	7.75285	0.00578621	0.241451	0.948338	1
Mrpl12	73.5897	0.0273885	0.179579	0.836562	0.842387
Hgs	12.452	-0.00119051	0.225078	0.98918	1
Arl16	11.5081	0.0159549	0.225755	0.876752	1
Ccdc137	4.8223	0.157079	0.291403	0.14687	1
Oxld1	7.67164	0.073245	0.251965	0.379934	1
Nploc4	18.7716	-0.0365947	0.233771	0.707424	1
Faap100	3.3126	-0.019116	0.24724	0.740065	1
Actg1	123.04	0.172409	0.115017	0.0938674	0.36093
Bahcc1	1.48829	0.0309107	0.249795	0.60209	1
Slc38a10	3.39082	0.0400711	0.241212	0.642155	1
Ndufaf8	43.5507	0.129068	0.187923	0.331579	0.604324
Tepsin	1.01311	0.000821115	0.249782	0.977966	1
Cep131	2.66992	0.0974035	0.27292	0.13221	1
Aatk	17.0355	0.090565	0.229262	0.454816	0.829196
Baiap2	27.6166	1.17401	0.477967	0.00086293	0.0118173
Chmp6	24.6259	0.123447	0.239507	0.32178	0.600005
Rptor	11.1986	-0.0172728	0.244544	0.780479	1
Nptx1	6.7691	-0.0135537	0.246809	0.792731	1
Endov	2.75326	-0.0220137	0.246127	0.733941	1
Rnf213	1.89003	-0.0451304	0.254861	0.333143	1
Eif4a3	39.9059	0.0168373	0.206083	0.887058	0.9106
Gaa	19.9549	-0.311712	0.444225	0.0402034	0.242847
Ccdc40	1.32877	-0.00874176	0.252748	0.650498	1
Tbc1d16	20.5196	-0.0640785	0.240512	0.511879	0.729694
Cbx4	4.26813	-0.0132515	0.243425	0.849816	1
Rbfox3	48.0297	1.01351	0.308325	8.4667e-05	0.00159099
Engase	1.6722	-0.0122377	0.250121	0.748411	1
Cant1	5.77757	-0.0208638	0.244944	0.762337	1
Lgals3bp	10.6236	-0.115795	0.276171	0.158024	1
Timp2	27.8319	0.0554527	0.214202	0.643499	0.802243
Usp36	3.75879	-0.103085	0.281946	0.0254997	1
Cyth1	8.97515	0.0502083	0.235629	0.613284	1
Pgs1	24.665	0.363594	0.321792	0.0448338	0.243637
Tha1	1.14965	0.00738569	0.250764	0.807303	1
Birc5	1.19431	0.00664786	0.25236	0.861826	1
Tmc6	1.4325	-0.022541	0.252728	0.481952	1
Tnrc6c	7.89451	-0.0159452	0.243485	0.813065	1
Septin9	15.7513	-0.40804	0.568086	0.0228625	0.387614
Sec14l1	38.4218	0.0862306	0.19479	0.511526	0.667348
Mgat5b	7.04797	0.110924	0.269506	0.212746	1
Mfsd11	6.44655	-0.149752	0.295421	0.11503	1
Srsf2	27.2223	0.164	0.260382	0.216044	0.585324
Mettl23	31.0584	-0.0294267	0.211428	0.80339	0.877005
Jmjd6	7.48318	0.175922	0.318802	0.0866717	1
Mxra7	14.1396	-0.0352749	0.240144	0.671428	1
Prcd	4.48373	0.0167024	0.24716	0.785685	1
Cygb	20.8146	0.295167	0.405386	0.0593597	0.306824
Ube2o	2.7527	0.0339658	0.246166	0.633562	1
Sphk1	3.35074	-0.000814597	0.243495	0.958018	1
Prpsap1	57.7598	-0.0840877	0.207473	0.506342	0.726712
Ubald2	1.5848	-0.202591	0.374668	0.0126517	1
Rnf157	52.2775	0.23182	0.203224	0.111394	0.300655
Exoc7	11.1256	-0.0179873	0.232113	0.843601	1
Srp68	17.6763	-0.0946033	0.226829	0.438732	0.818229
Ten1	31.6508	-0.0755463	0.208559	0.547432	0.788885
Acox1	52.3474	-0.620071	0.311369	0.00363965	0.0298825
Fbf1	11.5314	-0.0758297	0.244441	0.428758	1
Mrpl38	8.61735	0.163624	0.270269	0.20184	1
Trim47	1.08089	-0.010457	0.252654	0.667916	1
Wbp2	119.941	0.222539	0.162096	0.0886481	0.282013
Unk	3.40219	-0.0345517	0.251814	0.488906	1
H3f3b	85.5118	0.0330211	0.156404	0.796933	0.993771
Galk1	8.37519	-0.0138787	0.24337	0.834302	1
Sap30bp	13.5214	-0.0585573	0.239088	0.531304	1
Recql5	0.958701	-0.0522692	0.260877	0.0589301	1
Caskin2	6.78478	-0.120055	0.28238	0.114114	1
Tmem94	4.56445	-0.0418979	0.247067	0.561482	1
Grb2	30.3675	1.02154	0.250879	3.81531e-06	0.000172278
Slc25a19	16.8186	0.366841	0.386935	0.0475568	0.719212
Mif4gd	10.0714	-0.110704	0.268576	0.21332	1
Mrps7	35.6594	-0.0682626	0.218143	0.560587	0.90437
Gga3	3.43644	-0.0100145	0.2453	0.866661	1
Nup85	4.12506	0.185571	0.341236	0.0434572	1
Jpt1	80.4569	0.366835	0.246904	0.0308546	0.145892
Nt5c	30.1481	0.0992243	0.215261	0.443429	0.690435
Armc7	2.30789	0.000501305	0.24699	0.993566	1
Kctd2	13.4745	0.0325919	0.238417	0.715891	1
Atp5pd	600.468	-0.0311576	0.107912	0.74642	0.806445
Mrpl58	57.6479	0.00346576	0.204159	0.972353	0.957521
Hid1	5.10388	0.0504707	0.248379	0.505118	1
Fads6	2.9328	-0.0386584	0.251433	0.483206	1
Fdxr	8.71621	-0.110125	0.274286	0.160407	1
Grin2c	28.807	-0.701365	0.535425	0.00762638	0.0778903
Nat9	4.91609	0.155241	0.298373	0.120673	1
Nherf1	61.3462	-0.308387	0.23944	0.0517781	0.186957
Rab37	0.925077	-0.0271795	0.252811	0.448232	1
Cd300ld4	0.986453	-0.0238524	0.255059	0.177337	1
Cd300c2	5.93233	-2.05174	0.85569	0.000515456	0.0894657
Cd300a	2.10928	-0.0234341	0.250896	0.590701	1
Btbd17	83.3418	-0.390041	0.272983	0.0249863	0.120129
Dnai2	2.26389	-0.0484146	0.255898	0.304004	1
Ttyh2	19.9634	-0.0199492	0.245231	0.823789	1
Rpl38	168.292	0.554868	0.28645	0.00616125	0.043958
Sdk2	2.62048	0.0509402	0.253202	0.416637	1
Cdc42ep4	23.1512	-0.359829	0.441005	0.0358031	0.188828
Mtnap1	1.78376	0.126057	0.294766	0.0485334	1
Vcf1	31.7253	0.149667	0.216941	0.280557	0.682997
Cog1	4.27407	0.0779767	0.257261	0.323055	1
Slc39a11	7.7354	-0.0409532	0.244955	0.594345	1
Sox9	32.1724	-0.230362	0.272077	0.118186	0.354911
Kcnj16	24.5849	-0.705759	0.659246	0.00824416	0.0733866
Map2k6	7.41752	0.0668853	0.249899	0.420123	1
Abca5	4.6253	-0.0187829	0.245752	0.766197	1
Abca8a	0.851126	0.0206606	0.251758	0.659605	1
Fam20a	10.091	-0.0173691	0.241112	0.822064	1
Prkar1a	86.3329	0.0586187	0.166055	0.648572	0.765365
Wipi1	12.7136	-0.0920117	0.252699	0.344305	1
Arsg	1.9121	-0.0425039	0.251696	0.454789	1
Amz2	21.1895	0.000412766	0.226244	0.98459	1
Gna13	45.6946	-0.274922	0.271766	0.0843868	0.291363
Rgs9	8.17911	0.0338753	0.243415	0.668608	1
Axin2	1.41407	-0.0452664	0.255584	0.296778	1
Cep112	2.99156	0.035929	0.249703	0.544712	1
Prkca	259.764	-0.0552592	0.221754	0.633969	0.885684
Cacng5	2.9807	0.0534597	0.246757	0.527052	1
Cacng4	20.8514	-0.374149	0.509343	0.0288211	0.194711
Helz	16.3269	0.00114009	0.220543	0.992733	1
Psmd12	39.2242	0.167145	0.224342	0.234965	0.515301
Pitpnc1	47.4077	-0.182294	0.269569	0.171016	0.387553
Nol11	1.41054	-0.0198004	0.249887	0.66586	1
Bptf	25.1085	-0.407303	0.50385	0.0269372	0.177696
1810010H24Rik	2.7429	0.0700275	0.259275	0.276913	1
Smurf2	7.95031	0.0200735	0.237373	0.818424	1
Cep95	5.72108	0.062406	0.24726	0.459099	1
Ddx5	50.9135	-0.184404	0.18026	0.167883	0.40146
Polg2	0.902111	-0.0236893	0.253031	0.446768	1
Tex2	13.6725	0.0413276	0.225816	0.702485	1
Cd79b	1.4994	-0.012747	0.252938	0.566759	1
Gh	0.718125	-0.00252496	0.253551	0.749796	1
Tcam1	0.885393	0.0345882	0.254435	0.726055	1
Smarcd2	1.66943	-0.0290324	0.253366	0.436955	1
Psmc5	226.788	0.401806	0.17523	0.00544385	0.0467374
Ftsj3	5.94552	-0.183983	0.347852	0.0209763	0.727916
Ddx42	16.8706	-0.117123	0.256519	0.283436	0.600005
Ccdc47	26.4842	-0.342197	0.411438	0.0416904	0.24787
Strada	3.65181	0.0575517	0.252285	0.418666	1
Limd2	63.4607	0.803291	0.256685	0.000173579	0.00426321
Map3k3	2.11084	0.0393311	0.253866	0.424697	1
Taco1	1.37901	-0.0354518	0.254524	0.337062	1
Dcaf7	20.325	-0.0494801	0.210499	0.678634	0.876649
Kcnh6	5.40538	-0.0374454	0.225607	0.731523	1
Cyb561	7.79821	0.0158032	0.240876	0.839317	1
Tanc2	15.3008	0.046473	0.235852	0.635729	1
Mrc2	2.68619	-0.0167317	0.247862	0.750762	1
Tlk2	8.59142	-0.0673895	0.248988	0.424083	1
Mettl2	4.26983	-0.0223767	0.244112	0.740933	1
Efcab3	4.28473	0.0772912	0.255593	0.332059	1
Itgb3	1.13847	-0.00747939	0.253347	0.569706	1
Myl4	5.88742	-0.0471606	0.252689	0.423937	1
Cdc27	7.20833	-0.0120489	0.240122	0.875328	1
Kansl1	7.96968	-0.157065	0.279141	0.175412	1
Mapt	136.129	-0.0701254	0.172948	0.589464	0.732713
Crhr1	0.855881	0.0164545	0.25134	0.730558	1
Arf2	11.5344	-0.0498736	0.235388	0.610943	1
Nsf	30.2777	0.292655	0.281051	0.0765924	0.304388
Wnt3	0.994476	-0.0473818	0.259381	0.0673633	1
Gosr2	26.9175	-0.109726	0.212993	0.400183	0.787724
Rprml	17.9623	1.54337	0.499511	0.000130479	0.0036607
Plekhm1	5.78868	0.0092839	0.241557	0.901101	1
Arhgap27	3.40746	1.16582	1.29516	0.00870277	0.775255
Fmnl1	1.50551	0.0343574	0.251158	0.665658	1
Hexim2	3.30324	-0.0899946	0.274413	0.0402546	1
Hexim1	7.33412	-0.0529589	0.235103	0.599732	1
Plcd3	2.24161	0.179368	0.349724	0.0114501	1
Nmt1	24.109	-0.131324	0.234676	0.306564	0.619042
Dcakd	11.8502	0.00172915	0.213011	0.99455	1
C1ql1	1.55842	-0.0171642	0.24988	0.692924	1
Gfap	25.0403	-0.798313	0.391204	0.00210106	0.0300037
Ccdc103	1.27245	0.0362347	0.254386	0.306634	1
Eftud2	13.1899	0.146362	0.277113	0.196242	1
Adam11	3.76846	-0.0520476	0.253807	0.370718	1
Ccdc43	13.0121	-0.00766892	0.228632	0.927399	1
Fzd2	2.39289	-0.0313003	0.249357	0.580244	1
Gpatch8	15.026	-0.0804081	0.241731	0.436171	1
Itga2b	0.776493	0.0627978	0.260726	0.24536	1
Slc25a39	139.711	0.0167119	0.147882	0.897853	1
Rundc3a	65.4017	0.415466	0.217494	0.0112562	0.0811261
Ubtf	31.4448	-0.0183108	0.191084	0.902277	1
Atxn7l3	4.15226	0.00380144	0.239464	0.965885	1
Tmub2	10.2863	0.0383261	0.241664	0.644807	1
Hdac5	47.3723	0.301962	0.255895	0.0657914	0.293632
G6pc3	13.9413	-0.00299403	0.236496	0.966416	1
Lsm12	31.0177	-0.0298819	0.206761	0.799192	1
Tmem101	12.1942	-0.116746	0.265824	0.2356	1
Mpp2	3.42613	0.106833	0.268844	0.220453	1
Mpp3	3.61213	0.101522	0.271073	0.182566	1
Dusp3	305.14	-0.00827686	0.223468	0.937597	0.848651
Etv4	1.78801	-0.0990955	0.27463	0.102475	1
Dhx8	5.01741	0.0204674	0.245157	0.762246	1
Arl4d	2.83761	0.0513388	0.254107	0.392223	1
Rdm1	21.107	-0.131679	0.269824	0.217872	0.608015
Nbr1	15.5017	-0.233668	0.290034	0.112376	1
Brca1	1.40374	-0.00276518	0.249291	0.961845	1
Rnd2	95.7068	0.0629768	0.169516	0.620836	0.876693
Ifi35	3.05592	0.0449576	0.253688	0.40623	1
Rpl27	147.161	0.262949	0.181932	0.0612576	0.239782
Rundc1	5.96977	-0.018452	0.237406	0.829162	1
Ptges3l	1.62767	0.0248736	0.253834	0.486892	1
Aarsd1	35.057	0.0145984	0.192729	0.907572	1
Aoc2	0.873702	-0.00900529	0.252979	0.67106	1
Psme3	14.472	0.032664	0.227993	0.752078	1
Becn1	9.17935	0.116816	0.248706	0.319152	1
Coa3	156.656	0.132527	0.158051	0.315498	0.535014
Wnk4	1.65861	0.0187048	0.25102	0.692329	1
Vps25	40.4876	0.0222557	0.187211	0.861028	0.82401
Ramp2	8.33744	0.0714653	0.243263	0.464629	1
Ezh1	7.15547	0.0730619	0.249553	0.420421	1
Cntnap1	8.70015	-1.55113	0.841558	0.00171804	0.201726
Plekhh3	0.930385	-0.0117095	0.250291	0.74429	1
Tubg2	6.24873	0.0413285	0.223078	0.707418	1
Tubg1	10.1984	-0.0216961	0.234777	0.804209	1
Retreg3	0.983247	-0.00388243	0.250664	0.876107	1
Psmc3ip	2.17028	0.0352262	0.251875	0.507711	1
Mlx	1.63868	0.0452089	0.249082	0.522698	1
Coasy	16.7522	-0.181017	0.300974	0.120995	1
Atp6v0a1	11.3838	-0.0202001	0.225338	0.844859	1
Cavin1	3.35345	-0.0586298	0.258783	0.227951	1
Stat3	8.64067	-0.0428624	0.238868	0.629585	1
Stat5a	1.01652	-0.00136484	0.249915	0.934543	1
Stat5b	5.26729	-0.122878	0.283186	0.120014	1
Ghdc	1.72449	0.00439229	0.246922	0.958194	1
Rab5c	9.05176	-0.21246	0.304108	0.115292	1
Kat2a	6.12494	-0.0465578	0.239747	0.602401	1
Dhx58	1.14923	-0.0204977	0.253149	0.453037	1
Nkiras2	2.15999	-0.019462	0.252894	0.508181	1
Dnajc7	25.4879	0.107025	0.227344	0.396336	0.785664
Cnp	150.806	0.0779065	0.141956	0.509922	0.728165
Acly	17.4007	0.259656	0.286642	0.102845	0.36093
Klhl11	18.9143	-0.00312687	0.231621	0.973176	1
Nt5c3b	8.80412	0.00141844	0.217057	0.984228	1
Fkbp10	2.61624	-0.0719786	0.262604	0.184206	1
P3h4	7.16678	-0.0265756	0.238444	0.749422	1
Jup	2.75821	-0.00665277	0.236614	0.928802	1
Hap1	9.14006	0.038889	0.238347	0.66887	1
Eif1	644.93	0.137651	0.079672	0.0688031	0.238802
Krt9	1.08074	-0.0260086	0.254039	0.259531	1
Krt12	3.50127	0.00848154	0.245568	0.907297	1
Krt10	24.3701	0.296599	0.346437	0.0719796	0.323891
Krt222	2.42491	0.0189071	0.247613	0.746935	1
Smarce1	6.85333	0.0381643	0.23436	0.696481	1
Wipf2	20.2082	0.0147295	0.211926	0.899854	0.925077
Rapgefl1	1.76519	0.107922	0.276836	0.143314	1
Casc3	5.78937	0.0320213	0.236631	0.731415	1
Msl1	36.6043	0.137583	0.212412	0.314837	0.62552
Nr1d1	3.06458	0.0140564	0.237779	0.875494	1
Thra	96.3808	0.193786	0.177694	0.154088	0.385833
Med24	5.49284	-0.0645631	0.253342	0.377344	1
Psmd3	18.3061	-0.0686247	0.225134	0.557328	0.806445
Ormdl3	15.667	-0.103135	0.245134	0.356227	1
Mien1	130.759	0.0765713	0.160401	0.545894	0.74551
Tcap	0.973182	0.000582599	0.252833	0.915737	1
Stard3	10.0371	-0.0566787	0.243927	0.521566	1
Ppp1r1b	73.0889	-0.193091	0.268329	0.176754	0.393031
Neurod2	5.72038	-0.0801529	0.268152	0.0842944	1
Cdk12	5.34031	0.0718351	0.251006	0.40231	1
Med1	9.70478	0.0475279	0.23168	0.647559	1
Fbxl20	5.10775	-0.125266	0.28629	0.1016	1
Stac2	18.439	0.68032	0.458479	0.00967947	0.0825845
Rpl19	838.001	0.523649	0.14696	7.06495e-05	0.00149244
Cacnb1	7.85041	0.196684	0.355145	0.0379631	0.92778
Arl5c	1.60799	0.0234199	0.247437	0.723998	1
Plxdc1	4.8839	-0.0728458	0.260945	0.240049	1
Fbxo47	1.75974	-0.0128762	0.24229	0.845404	1
Lasp1	42.1019	-0.042355	0.19308	0.736152	0.842055
Rpl23	222.089	0.27357	0.160718	0.0365712	0.152714
Cwc25	7.24949	-0.0703412	0.254387	0.346494	1
Pip4k2b	8.97868	-0.158789	0.303223	0.0949491	1
Psmb3	68.8903	-0.0698569	0.176962	0.584171	0.769095
Cisd3	23.6993	0.00592118	0.203676	0.975212	1
Mllt6	32.6238	0.0471361	0.200206	0.684921	0.862615
Epop	5.82897	-0.0137039	0.239086	0.860826	1
Srcin1	6.44565	-0.0381191	0.234655	0.69192	1
Arhgap23	10.8274	-0.803987	0.678313	0.0082345	0.283978
Socs7	11.4352	0.196782	0.298267	0.138254	0.888729
Mrpl45	37.1846	-0.043772	0.213133	0.706996	0.875618
Npepps	32.9472	-0.0214169	0.194227	0.862834	1
Kpnb1	26.0808	-0.110186	0.228806	0.381973	0.682909
Tbkbp1	1.159	0.0261952	0.249564	0.680071	1
Osbpl7	1.36147	0.0729254	0.263985	0.175685	1
Mrpl10	13.808	0.0666913	0.234868	0.530031	1
Scrn2	5.17379	-0.0149742	0.245865	0.818255	1
Sp2	1.58895	0.0161403	0.2458	0.795361	1
Pnpo	7.01034	0.108744	0.273101	0.181851	1
Cdk5rap3	30.1562	0.229164	0.299872	0.118435	0.384115
Copz2	24.4507	0.0740709	0.223881	0.530866	0.885684
Nfe2l1	44.0543	-0.470186	0.297397	0.0139212	0.0943951
Cbx1	21.1041	0.116424	0.232551	0.360588	0.629508
Snx11	4.64662	-0.0177826	0.239685	0.817678	1
Skap1	0.921111	0.0613406	0.260287	0.235615	1
Calcoco2	1.41245	0.0133745	0.249286	0.816964	1
Atp5mc1	159.321	0.314455	0.162778	0.0183298	0.098351
Ube2z	12.8905	-0.083107	0.249308	0.372849	1
Snf8	33.1615	0.832195	0.370804	0.00181859	0.026634
Gngt2	6.40289	-0.108375	0.267055	0.223071	1
Abi3	5.50337	-2.09954	1.17751	0.00227143	1
Zfp652	2.33753	-0.0828878	0.270108	0.0685157	1
Phb1	52.0245	0.205341	0.241091	0.173454	0.431227
Spop	87.5763	0.3507	0.213251	0.0267287	0.132579
Slc35b1	28.2693	-0.0157321	0.216753	0.888397	0.917624
Kat7	8.46217	-0.119192	0.275253	0.171732	1
Pdk2	11.7238	-0.372766	0.360091	0.039691	0.648746
Samd14	19.122	-0.185919	0.293705	0.1395	0.424289
Ppp1r9b	9.76105	0.169069	0.298414	0.134415	1
Col1a1	0.56936	0.0267416	0.253066	0.564925	1
Xylt2	1.74696	-0.02402	0.249533	0.62592	1
Mrpl27	24.7787	0.0274908	0.192177	0.827236	1
Lrrc59	11.409	0.0188918	0.228279	0.846142	1
Cacna1g	1.4163	0.00898449	0.248469	0.897446	1
Abcc3	3.23953	-0.0584953	0.262494	0.0435744	1
Ankrd40	49.4124	-0.382069	0.218945	0.0178707	0.0965283
Luc7l3	56.1398	-0.0173771	0.199268	0.882348	0.862615
Tob1	1.27397	-0.0150773	0.249393	0.737403	1
Spag9	61.2458	-0.377129	0.313667	0.0340254	0.145966
Nme1	239.475	0.671355	0.149455	9.68313e-07	4.16739e-05
Nme2	228.243	-0.0411457	0.127426	0.707597	0.829196
Mbtd1	3.89607	-0.0787441	0.265998	0.137157	1
Utp18	6.62598	0.0382302	0.242836	0.638002	1
Car10	8.36336	-0.00801879	0.238334	0.9246	1
Tom1l1	5.07841	-0.138479	0.27628	0.189742	1
Cox11	4.88637	0.00157374	0.241816	0.988323	1
Stxbp4	5.17483	-0.0611407	0.25376	0.373629	1
Hlf	29.138	-0.753126	0.432077	0.00379924	0.0413445
Mmd	1.20837	0.0412442	0.251811	0.532499	1
Tmem100	11.4894	-0.0614053	0.231273	0.566414	1
Pctp	3.15836	0.066337	0.259148	0.245533	1
Dgke	4.36134	-0.053788	0.249724	0.464416	1
Trim25	2.54036	0.0278204	0.249465	0.632742	1
Coil	4.31296	-0.0204069	0.245762	0.748246	1
Scpep1	2.33529	0.119663	0.279006	0.142201	1
Akap1	5.27517	0.0467748	0.248387	0.512318	1
Msi2	31.6298	-0.908993	0.317409	0.000201761	0.00445258
Mrps23	38.3418	0.00843689	0.204282	0.943776	1
Cuedc1	12.1873	-0.783986	0.537855	0.00556098	0.231021
Vezf1	12.8162	5.8863e-05	0.225936	0.994654	1
Srsf1	16.5349	-0.0863191	0.230914	0.453832	1
Dynll2	68.5275	-0.119646	0.190931	0.367135	0.711167
Lpo	0.798168	-0.0083334	0.253496	0.779318	1
Tspoap1	5.87975	-0.00872124	0.239248	0.914376	1
Supt4a	54.8811	0.106704	0.194744	0.423151	0.676443
Mtmr4	2.44035	-0.0399277	0.249284	0.528375	1
Septin4	78.6968	0.0978226	0.183345	0.458769	0.662937
Rad51c	1.17259	0.0871779	0.267038	0.191711	1
Ppm1e	10.2168	0.0647601	0.248077	0.470455	1
Trim37	70.2264	0.142278	0.200361	0.299313	0.582355
Ska2	2.52967	-0.0119134	0.247615	0.830908	1
Smg8	0.83557	0.0324009	0.253555	0.499126	1
Gdpd1	11.3365	-0.0667733	0.251623	0.396342	1
Ypel2	5.24725	-0.0107528	0.245178	0.861242	1
Dhx40	5.16547	-0.0492786	0.247446	0.501547	1
Cltc	36.1344	-0.103536	0.217518	0.414147	0.672094
Ptrh2	7.80168	0.795049	1.42384	0.0120646	0.580979
Vmp1	59.8517	0.391489	0.16628	0.00469518	0.0423662
Rps6kb1	12.3431	0.0389413	0.229603	0.706119	1
Rnft1	3.46089	-0.077665	0.258173	0.29673	1
Med13	9.87776	-0.0654289	0.247547	0.452698	1
Brip1	8.43214	0.0177994	0.207682	0.882163	1
Bcas3	16.0222	-0.0791251	0.24767	0.394354	1
Ppm1d	2.61654	0.0401411	0.249461	0.527477	1
Appbp2	11.6173	-0.0370626	0.232427	0.692831	1
Usp32	10.2268	0.197649	0.287935	0.145675	1
Car4	2.05502	0.0615189	0.25851	0.312195	1
Znhit3	4.73626	0.0239961	0.235839	0.779674	1
Ggnbp2	26.6613	0.0711304	0.232083	0.536366	0.847926
Mrm1	2.14039	-0.037387	0.252587	0.434707	1
Aatf	3.36178	0.0318604	0.246846	0.632728	1
Acaca	13.3118	-0.0257361	0.224071	0.806487	1
Tada2a	3.94557	-0.00268665	0.242133	0.967092	1
Dusp14	7.32138	0.0331082	0.243665	0.672388	1
Synrg	9.24205	0.00903663	0.236396	0.922829	1
Ddx52	8.74232	0.0087639	0.23611	0.92179	1
Heatr6	7.61855	-0.0511986	0.249231	0.472869	1
Wfdc18	0.729458	-0.0140476	0.253589	0.376038	1
Ccl6	19.288	-0.198147	0.335981	0.0723188	0.288427
Ccl9	3.28672	-0.0206	0.250638	0.655266	1
Ccl5	3.65005	0.0191844	0.251616	0.656048	1
Taf15	2.52351	-0.0259157	0.248631	0.646994	1
Gas2l2	1.09871	0.0370002	0.254678	0.397284	1
Rasl10b	30.7681	0.13085	0.169084	0.314172	0.625513
Ap2b1	3.62121	-0.020694	0.243199	0.769458	1
Pex12	4.17157	-0.0126397	0.242378	0.854022	1
Rad51d	5.2802	-0.0744114	0.257668	0.297048	1
Lig3	1.53111	-0.0390667	0.255349	0.277153	1
Zfp830	4.61353	-0.0326516	0.249117	0.581789	1
Tmem132e	0.860469	-0.00282641	0.25341	0.798229	1
Ccl12	1.65375	-0.0841053	0.27171	0.0447746	1
Asic2	15.5987	0.0683519	0.238672	0.504812	1
Tmem98	2.89451	-0.00467191	0.237195	0.948693	1
Myo1d	2.03332	-0.0156148	0.250437	0.689274	1
Cdk5r1	11.261	0.102388	0.255065	0.319068	1
Psmd11	40.5711	0.149132	0.221347	0.275074	0.497621
Zfp207	13.5718	0.0765568	0.235001	0.50719	1
5730455P16Rik	12.6258	-0.128513	0.260851	0.24646	1
Rhbdl3	3.18356	0.0331659	0.249917	0.573927	1
Rhot1	6.93748	0.00222468	0.233939	0.97613	1
Rnf135	1.75334	-0.0213193	0.248496	0.689389	1
Adap2	32.2413	-0.270684	0.448794	0.0257202	0.173204
Tefm	2.10902	-0.0256175	0.251112	0.56734	1
Atad5	1.07247	-0.01879	0.252659	0.441331	1
Crlf3	5.07527	0.00546083	0.242359	0.939424	1
Suz12	9.42903	-0.0395044	0.243533	0.618139	1
Utp6	3.03518	-0.0537173	0.254356	0.36136	1
Rab11fip4	44.338	-0.0125809	0.199707	0.919917	0.842074
Omg	12.8962	-0.090109	0.257809	0.308773	1
Nf1	13.2836	-0.103105	0.25198	0.32331	1
Ksr1	3.22352	0.0361618	0.246424	0.615472	1
Lyrm9	11.5622	-0.0376081	0.238868	0.665625	1
Ccnq	11.8324	-0.0947367	0.25158	0.339014	1
Nlk	7.60098	-0.0676769	0.241685	0.485836	1
Tmem97	5.83901	-0.0124242	0.248295	0.808804	1
Ift20	122.062	0.467032	0.220831	0.00621047	0.0469996
Tnfaip1	19.5842	0.0376251	0.220788	0.739378	0.993771
Poldip2	90.0599	0.107087	0.169865	0.413635	0.630792
Tmem199	6.43032	0.0320542	0.241015	0.689481	1
Vtn	13.5627	-0.0056695	0.242365	0.921613	1
Sarm1	4.41448	0.0741906	0.258129	0.305835	1
Unc119	4.91395	0.0141938	0.241511	0.854004	1
Pigs	15.9	-0.0017833	0.220139	0.998715	1
Aldoc	1668.71	-0.466786	0.099002	4.97602e-07	2.6482e-05
Spag5	3.60479	-0.0335868	0.247993	0.59765	1
Bltp2	52.1151	-0.0483336	0.197425	0.704106	0.759686
Sdf2	29.2808	-0.0520444	0.217064	0.653774	0.927379
Supt6	27.6853	-0.177952	0.269031	0.180817	0.535014
Proca1	20.4398	-0.10853	0.257445	0.284853	0.661331
Rab34	8.98907	0.092303	0.256123	0.324316	1
Rpl23a	43.6955	0.0384962	0.158416	0.764183	0.85374
Tlcd1	40.0724	-0.458683	0.448	0.0225089	0.152399
Nek8	1.7444	-0.0210293	0.250877	0.609584	1
Fam222b	7.08672	0.00282795	0.234761	0.981317	1
Eral1	4.6272	-0.0169121	0.245594	0.794909	1
Flot2	6.16792	-0.114895	0.260344	0.269681	1
Dhrs13	3.21755	-0.0495802	0.256705	0.267258	1
Phf12	2.00656	0.0415153	0.251906	0.483418	1
Sez6	41.9136	-0.00493696	0.227762	0.965414	0.861215
Pipox	1.53334	0.021361	0.249771	0.678194	1
Myo18a	45.7932	-0.372701	0.400722	0.0364562	0.173936
Nufip2	22.6489	-0.00473777	0.234344	0.948652	1
Taok1	51.098	-0.324554	0.316503	0.0537282	0.201726
Trp53i13	7.57266	-0.092899	0.263511	0.240325	1
Git1	39.4166	0.0732555	0.200676	0.567859	0.842074
Ankrd13b	7.97454	0.0266174	0.241801	0.730871	1
Efcab5	3.12755	-0.0173012	0.248349	0.742102	1
Nsrp1	23.1501	-0.0990362	0.248153	0.348052	0.658666
Blmh	23.994	0.112602	0.245296	0.342142	0.613987
Cpd	4.72736	0.0429516	0.248716	0.526614	1
Gosr1	2.85119	0.139721	0.291207	0.124418	1
Abr	48.5419	-0.197446	0.224894	0.172507	0.388572
Timm22	19.969	-0.00258888	0.231151	0.98017	1
Nxn	8.28467	-0.182585	0.333949	0.0490222	1
Mrm3	2.09521	0.0323711	0.249565	0.59377	1
Glod4	41.3454	0.00296331	0.188872	0.993137	0.907914
Gemin4	2.91494	0.0178774	0.247478	0.768884	1
Tlcd3a	1.10081	-0.022229	0.253361	0.428873	1
Vps53	18.1228	-0.189916	0.293285	0.134358	0.409125
Rflnb	16.116	-0.0185968	0.236407	0.815521	1
Liat1	2.94273	-0.0413489	0.250278	0.484734	1
Rph3al	1.25154	0.0405199	0.256678	0.716642	1
Doc2b	2.8155	-0.041857	0.253259	0.407108	1
Ywhae	157.932	0.133549	0.119096	0.208727	0.478618
Crk	17.0952	-0.0128557	0.222416	0.902936	1
Inpp5k	5.4504	-0.0928869	0.268013	0.180777	1
Pitpna	66.8767	-0.0240358	0.182091	0.845881	0.89345
Slc43a2	5.79666	-0.00675884	0.240012	0.926852	1
Prpf8	9.66024	-0.0628794	0.232616	0.548423	1
Wdr81	4.52025	-0.0252523	0.249209	0.633829	1
Serpinf1	7.35508	-0.129916	0.295224	0.0488195	1
Smyd4	4.83487	-0.00578882	0.243596	0.931368	1
Rpa1	12.8233	0.11433	0.249025	0.328963	1
Rtn4rl1	3.46966	-0.0174334	0.247382	0.746785	1
Ovca2	2.03332	0.0331657	0.250562	0.559763	1
Smg6	13.4722	0.0171551	0.231189	0.860624	1
Srr	16.7912	0.77245	0.448997	0.00593141	0.229741
Tsr1	3.72702	0.0527351	0.249242	0.471846	1
Sgsm2	14.3818	-0.0886738	0.241038	0.406757	1
Mnt	2.59543	-0.0217014	0.247204	0.712941	1
Mettl16	11.5891	0.117958	0.260693	0.27598	1
Pafah1b1	21.2227	-0.0244198	0.206551	0.83594	1
Cluh	14.2325	-0.16477	0.302104	0.109341	1
Ccdc92b	1.9923	0.145868	0.307191	0.0479952	1
Rap1gap2	13.5157	0.176053	0.287196	0.162841	1
Aspa	4.78056	0.0459509	0.24887	0.527411	1
Ctns	1.01007	-0.0304449	0.254157	0.354778	1
Emc6	38.4148	-0.0564779	0.166293	0.657781	0.805475
Ncbp3	8.6222	0.0173374	0.238503	0.835495	1
Camkk1	6.34247	0.141301	0.294272	0.112251	1
Zzef1	6.37248	0.0212619	0.24155	0.785896	1
Cyb5d2	12.1427	-0.167075	0.315126	0.0713343	0.821496
Ankfy1	7.97781	0.00555866	0.233716	0.958646	1
Ube2g1	10.3615	0.0924356	0.248059	0.381972	1
Mybbp1a	4.52514	-0.0324569	0.246115	0.6328	1
Smtnl2	1.0237	0.00208462	0.249227	0.968965	1
Tekt1	1.39362	-0.0167087	0.25191	0.612952	1
Xaf1	1.96371	0.0582027	0.254614	0.380591	1
Slc13a5	13.3931	-0.057316	0.234459	0.57204	1
4930563E22Rik	0.823896	-0.00269126	0.252425	0.857272	1
Med31	6.95884	0.0482926	0.242329	0.582192	1
Txndc17	66.1996	-0.157471	0.179896	0.235652	0.515729
4933427D14Rik	1.48467	2.03442	1.08364	0.00219836	1
Pitpnm3	9.25493	0.174424	0.302072	0.130788	1
Wscd1	44.5885	-0.068203	0.207008	0.584421	0.769118
6330403K07Rik	152.415	-0.294731	0.198816	0.0437536	0.191403
Mis12	3.94017	0.058186	0.253312	0.391958	1
Derl2	17.5892	-0.0264215	0.231835	0.764856	0.857332
Dhx33	0.868334	-0.0129741	0.249385	0.767906	1
C1qbp	74.2531	-0.255763	0.220244	0.0824092	0.288385
Rpain	10.2818	-0.0428818	0.240851	0.612208	1
Nup88	2.59296	-0.00226704	0.248236	0.9592	1
Rabep1	108.185	-0.112823	0.187377	0.349411	0.69662
Zfp3	3.26074	0.040986	0.249993	0.520111	1
Kif1c	23.5412	-0.875989	0.470245	0.00241161	0.0294939
Inca1	1.53812	-0.00402515	0.249213	0.900487	1
Camta2	19.8259	0.132364	0.243923	0.29251	0.666809
Spag7	19.757	-0.0871503	0.233552	0.446195	0.728165
Eno3	3.81935	0.0785833	0.263649	0.191237	1
Pfn1	119.799	0.0570095	0.172275	0.6713	0.812834
Rnf167	19.8338	0.158906	0.272598	0.19931	0.589443
Slc25a11	58.1958	-0.0161593	0.182349	0.898404	0.920438
Mink1	6.32597	-0.222852	0.34561	0.0784806	1
Pld2	7.00541	-0.0812514	0.253861	0.346321	1
Psmb6	183.675	0.167555	0.158203	0.18761	0.447552
Cxcl16	11.9013	-0.0813924	0.273475	5.31139e-05	0.00860712
Med11	3.8277	-0.11325	0.284368	0.063321	1
Arrb2	4.94628	-0.0823098	0.254809	0.340406	1
Pelp1	2.88712	-0.0763137	0.263175	0.188556	1
Alox15	1.38657	0.0392198	0.24727	0.597268	1
Rnasek	113.825	-0.215594	0.164139	0.09291	0.30808
0610010K14Rik	30.4928	-0.0281757	0.194487	0.822751	0.937944
Asgr1	0.873352	-0.00624696	0.252068	0.766159	1
Dlg4	8.99021	-0.0169508	0.229407	0.856193	1
Acadvl	40.9329	-0.944361	0.311342	0.000135033	0.0023246
Phf23	14.1832	0.0244719	0.228579	0.815991	1
Gabarap	548.365	-0.300213	0.126812	0.00642214	0.0450958
Ctdnep1	4.02824	-0.0423091	0.235619	0.649166	1
Elp5	32.3503	0.0629339	0.207304	0.615883	0.827875
Eif5a	24.9045	0.70521	0.205402	6.12679e-05	0.00149244
Gps2	12.3266	0.0967105	0.233702	0.416948	1
Neurl4	7.70053	-0.0363083	0.2422	0.650743	1
Kctd11	1.18827	0.00163621	0.250918	0.997813	1
Plscr3	0.903788	-0.0369338	0.253911	0.388794	1
Tmem256	137.907	0.0674563	0.16069	0.595133	0.733624
Nlgn2	1.78873	0.0256587	0.245633	0.716006	1
Fgf11	9.36626	0.0121096	0.235018	0.894027	1
Chrnb1	0.832925	-0.00282894	0.251757	0.854178	1
Zbtb4	34.3611	-0.150222	0.240059	0.249035	0.650338
Polr2a	5.61244	-0.0476282	0.247743	0.511333	1
Tnfsf12	3.37344	-0.0417505	0.240814	0.637097	1
Senp3	6.4405	-0.0439174	0.240988	0.613697	1
Eif4a1	17.7973	0.119104	0.20465	0.378851	0.736088
Mpdu1	9.78675	0.0116614	0.212397	0.92242	1
Fxr2	4.36774	-0.0581559	0.240186	0.536803	1
Sat2	8.2425	-0.0668756	0.25818	0.280873	1
Atp1b2	68.3643	-0.217372	0.186563	0.120165	0.411964
Trp53	5.39355	0.014978	0.241519	0.846399	1
Wrap53	2.17458	-0.00333956	0.246936	0.943293	1
Efnb3	7.15	0.0954046	0.266193	0.22169	1
Kdm6b	9.56415	0.0342146	0.235855	0.714429	1
Tmem88	6.8644	0.126647	0.237687	0.315795	1
Naa38	77.2616	0.226643	0.205424	0.11811	0.354174
Cyb5d1	12.4175	-0.137195	0.269442	0.212648	1
Chd3	107.445	0.694591	0.194089	4.37653e-05	0.00142144
Rnf227	93.1064	0.764494	0.253264	0.00023698	0.00402223
Kcnab3	9.18409	0.921064	0.700824	0.00840038	0.474892
Trappc1	50.1103	0.126467	0.239076	0.326871	0.600287
Gucy2e	1.96625	-0.0134868	0.252115	0.65522	1
Per1	2.36564	-0.0390568	0.251497	0.481669	1
Vamp2	35.5093	0.529674	0.2009	0.00137455	0.0231721
Tmem107	7.61684	0.0858903	0.251624	0.370401	1
Borcs6	12.0246	0.205223	0.275794	0.160515	1
Pfas	13.2745	-0.064049	0.250151	0.418114	1
Rangrf	7.06043	-0.088982	0.256115	0.318244	1
Slc25a35	1.44471	-0.0337972	0.254035	0.358247	1
Arhgef15	2.28523	0.112265	0.283909	0.0785816	1
Rpl26	913.601	0.208322	0.161501	0.111436	0.300655
Ndel1	12.7572	0.342587	0.41261	0.0512278	0.7205
Myh10	14.6355	0.103352	0.246239	0.355895	1
Pik3r5	1.2479	-0.0453615	0.258503	0.118619	1
Ntn1	1.27815	-0.0132738	0.250358	0.746082	1
Stx8	47.2671	-0.147996	0.251215	0.240649	0.59199
Gas7	143.619	0.14097	0.243623	0.291261	0.643884
Myh13	1.71958	0.0295566	0.250683	0.544534	1
Myh3	1.07786	-0.02037	0.254004	0.565417	1
Sco1	0.944825	-0.00198427	0.250471	0.940633	1
Adprm	5.13454	0.0498318	0.24241	0.57219	1
Tmem220	1.41927	-0.027118	0.255314	0.289789	1
Shisa6	3.03009	-0.00172302	0.247934	0.955862	1
Zkscan6	2.09783	0.00864854	0.248761	0.865693	1
Map2k4	8.34013	0.169838	0.291405	0.153096	1
Arhgap44	25.4456	-0.11713	0.263767	0.249213	0.650338
Elac2	6.21249	0.0196505	0.242377	0.790756	1
Hs3st3a1	1.52442	-0.0163403	0.24907	0.712101	1
Cox10	11.934	-0.0746875	0.249137	0.403513	1
Hs3st3b1	1.01592	-0.0636497	0.262632	0.1005	1
Pmp22	18.8526	-0.0351475	0.226072	0.740508	0.994443
Tekt3	59.9464	-0.313896	0.336458	0.055753	0.206963
Tvp23b	15.3887	0.0101093	0.20317	0.898504	1
Zfp286	2.48195	-0.0486811	0.254337	0.358158	1
Zfp287	2.11479	0.0736853	0.262793	0.207667	1
Mmgt2	16.17	0.0266693	0.225873	0.803083	1
Lrrc75a	5.55731	0.121075	0.282853	0.128161	1
Trpv2	2.55461	-0.0215743	0.251593	0.595053	1
Ubb	682.673	0.168627	0.100007	0.0630028	0.288296
Cenpv	5.64041	0.0161748	0.244266	0.825963	1
Pigl	2.62199	-0.0793077	0.265771	0.149923	1
Ncor1	40.673	0.00039165	0.190059	0.990247	0.907512
Ttc19	5.85749	-0.041195	0.245935	0.557999	1
Zswim7	14.2442	0.0180458	0.230355	0.856222	1
Adora2b	2.10818	0.00756889	0.24947	0.868636	1
Specc1	21.5008	-0.120531	0.254505	0.284125	0.607673
Akap10	1.99694	0.0560038	0.253066	0.405864	1
Ulk2	15.4324	-0.185474	0.285556	0.152952	1
Prpsap2	4.24037	-0.040312	0.242458	0.629928	1
Epn2	25.3611	-0.247283	0.295019	0.0990056	0.410222
B9d1	16.7359	0.0425393	0.226689	0.704169	1
Mapk7	2.06454	0.000305718	0.24829	0.992248	1
Rnf112	2.6956	0.0331973	0.251179	0.578196	1
Aldh3a2	6.42294	0.0305578	0.234166	0.745955	1
Usp22	22.0074	0.074114	0.225315	0.5212	0.73326
Tnfrsf13b	4.09411	-0.120093	0.292638	0.0174461	1
Kcnj12	2.16278	-0.0340442	0.251193	0.503129	1
Map2k3	4.19344	0.0116201	0.246542	0.853026	1
Natd1	4.20002	0.0267699	0.245378	0.703117	1
Tmem11	16.3303	0.117169	0.226176	0.363871	1
Dhrs7b	9.69158	0.03865	0.236755	0.679167	1
Smcr8	1.0573	-0.075058	0.267476	0.0507885	1
Mief2	2.68859	-0.047257	0.254648	0.355091	1
Flii	7.35932	0.0649881	0.245803	0.47072	1
Llgl1	11.763	-0.150826	0.281203	0.170244	1
Alkbh5	18.5267	0.00160197	0.224983	0.989025	0.968
Gm53694	1.0556	-0.013019	0.253999	0.252493	1
Drg2	11.2449	-0.0850018	0.248782	0.374302	1
Gid4	91.0851	0.106079	0.241802	0.366222	0.630779
Atpaf2	5.42749	0.194901	0.332532	0.0788341	1
Drc3	0.879508	-0.0158589	0.251967	0.614268	1
Tom1l2	34.1685	-0.012312	0.196381	0.919817	1
Srebf1	7.98786	-0.111906	0.255644	0.290154	1
Rai1	3.26092	-0.0802103	0.25743	0.299779	1
Pemt	2.30047	-0.000988513	0.248898	0.975274	1
Med9	32.1051	0.0647828	0.205547	0.605078	0.837419
Nt5m	43.9976	0.0237498	0.201819	0.845301	0.845489
Cops3	14.1082	0.117115	0.256912	0.290841	1
Flcn	4.78446	0.0248407	0.239844	0.76768	1
Mprip	58.9159	-0.0651655	0.199856	0.60956	0.782275
Zkscan17	4.52064	-0.0151063	0.247184	0.784761	1
Jmjd4	1.86304	0.0561853	0.257017	0.303128	1
Snap47	53.844	0.156875	0.213946	0.260781	0.510149
Wnt9a	1.52105	-0.0316764	0.255457	0.433949	1
Arf1	93.0617	0.208871	0.182416	0.131321	0.427043
2310033P09Rik	17.155	0.0097799	0.226045	0.935952	1
Mrpl55	49.7266	0.123743	0.217233	0.354681	0.571157
Guk1	365.332	0.647461	0.171664	2.08282e-05	0.000768981
Gjc2	2.18448	0.0538409	0.256399	0.324217	1
Iba57	1.17593	0.050705	0.25492	0.388152	1
Trim11	2.22025	-0.0161424	0.250464	0.692865	1
Trim17	36.8803	0.0752479	0.214385	0.548608	0.749747
H2bc27	5.40898	0.0581759	0.238236	0.556946	1
Rnf187	194.326	0.621273	0.157256	1.15635e-05	0.000411704
Zfp39	0.805034	-0.036104	0.255911	0.226383	1
2810021J22Rik	1.37979	0.0280923	0.251198	0.586635	1
Gm12258	0.697819	0.00113481	0.250296	0.963308	1
Cfap144	2.36704	-0.0718727	0.262931	0.16523	1
Sh3bp5l	9.45564	0.142319	0.268687	0.222704	1
Zfp672	6.93721	0.0755312	0.252951	0.368354	1
Zfp692	1.07201	0.00351205	0.251182	0.992536	1
Mrpl22	2.25743	0.0876438	0.254733	0.337004	1
Gemin5	1.87168	-0.0432735	0.255524	0.291668	1
Cnot8	16.6969	0.0839722	0.240002	0.440832	1
Larp1	6.07873	-0.164275	0.307725	0.0884351	1
Sap30l	21.7161	-0.144931	0.236048	0.275815	0.593475
Galnt10	2.42566	0.0474074	0.252908	0.434322	1
Mfap3	2.92675	-0.0337987	0.25253	0.453214	1
Fam114a2	12.9553	0.0382886	0.234343	0.69557	1
Gria1	65.0127	-0.637527	0.311997	0.00315359	0.0265691
G3bp1	44.7657	0.206686	0.271703	0.159981	0.392676
Atox1	161.494	-0.376567	0.214813	0.0190817	0.114829
Sparc	677.435	-0.716585	0.156002	4.15054e-07	2.6482e-05
Slc36a1	2.94255	0.0059749	0.247084	0.915856	1
Gm2a	249.906	-0.220789	0.357796	0.05725	0.271759
Anxa6	19.2001	-0.000197132	0.194747	0.99292	0.96964
Tnip1	3.51486	-0.0944401	0.268128	0.187748	1
Hint1	325.646	0.251576	0.128322	0.0246964	0.161882
Lyrm7	4.1514	-0.00137198	0.243228	0.980955	1
Cdc42se2	17.5916	0.198328	0.275394	0.160069	0.530877
Rapgef6	3.36979	-0.0065641	0.247214	0.905356	1
Fnip1	3.22877	-0.00252566	0.244268	0.973546	1
Acsl6	82.3495	-0.776149	0.234767	7.03505e-05	0.00162321
P4ha2	1.56467	0.006895	0.25166	0.851071	1
Pdlim4	58.1794	-0.354974	0.33156	0.0420302	0.187762
Slc22a4	4.57358	-0.0101988	0.245302	0.865194	1
Rad50	5.00674	0.0219909	0.242411	0.771421	1
Kif3a	45.1236	0.134423	0.215151	0.325871	0.545162
Septin8	44.675	0.250395	0.278994	0.104118	0.330437
Sowaha	20.1736	0.0433076	0.233068	0.654791	0.927379
Uqcrq	402.773	0.14435	0.149198	0.234963	0.586131
Aff4	14.1587	0.0130426	0.225851	0.901821	1
Zcchc10	1.95933	0.00106522	0.24813	0.998375	1
Hspa4	22.6435	0.0163396	0.220104	0.882827	1
Fstl4	3.83716	-0.0221594	0.247397	0.711659	1
9530068E07Rik	19.3488	-0.262738	0.300496	0.0894922	0.333509
Vdac1	122.21	0.0482921	0.144065	0.690358	0.822255
Tcf7	0.991209	0.0382939	0.252713	0.471337	1
Skp1	264.691	0.269479	0.162839	0.0416079	0.221107
Ppp2ca	31.9272	-0.0491948	0.217766	0.673331	0.873512
Cdkl3	6.54381	-0.107361	0.275825	0.132833	1
Ube2b	33.8909	0.194072	0.245865	0.1784	0.532274
Cdkn2aipnl	24.3652	0.173322	0.254991	0.204475	0.512863
Jade2	4.61678	-0.104341	0.275201	0.131499	1
Sar1b	67.0482	-0.00514262	0.17323	0.966263	0.954622
Sec24a	1.75737	-0.0385169	0.251762	0.500617	1
Trappc2b	18.6765	-0.0759715	0.214506	0.535728	0.796791
N4bp3	1.52123	0.0514764	0.256556	0.268967	1
Rmnd5b	11.7701	-0.0413329	0.236394	0.646601	1
Nhp2	90.7606	0.187562	0.204214	0.186682	0.446736
Hnrnpab	9.80346	-0.00246855	0.226817	0.983495	1
Col23a1	3.90822	-0.03997	0.246334	0.561127	1
Clk4	7.22432	0.0103511	0.238692	0.90311	1
Zfp354b	2.67368	0.0430355	0.252937	0.418287	1
Zfp2	6.18673	0.140667	0.285526	0.155731	1
Zfp354c	3.06975	0.055325	0.250359	0.447726	1
Rufy1	12.528	0.0563038	0.243066	0.54195	1
Hnrnph1	17.0881	0.0878141	0.237146	0.440732	0.73326
Canx	100.333	-0.731463	0.249943	0.00025931	0.00428664
Mgat4b	6.71932	-0.157781	0.302765	0.100273	1
Sqstm1	55.9949	0.20543	0.196365	0.147117	0.45425
Mrnip	3.01525	-0.0138848	0.248623	0.781009	1
Tbc1d9b	119.266	-0.794329	0.224174	2.97833e-05	0.00076046
Rasgef1c	2.21928	-0.0310646	0.25093	0.536221	1
Mapk9	14.9168	-0.0424809	0.230489	0.669813	1
Cnot6	10.8581	0.0917046	0.249685	0.37235	1
Zfp62	4.89628	-0.0211647	0.241738	0.767914	1
Psme2b	2.49505	-0.0665027	0.245664	0.464331	1
Irgm1	3.00108	0.110383	0.273782	0.177243	1
Trim41	8.41671	-0.0186856	0.23682	0.826198	1
Rack1	151.854	0.00515539	0.149545	0.96854	0.861215
Sgcd	4.69576	0.0588061	0.245225	0.525446	1
Havcr2	4.22627	-0.0537248	0.256456	0.304766	1
Med7	8.59631	0.00529827	0.236623	0.954565	1
Cyfip2	26.9948	0.0983054	0.220351	0.432021	0.682872
Thg1l	2.18438	-0.0611328	0.25902	0.246731	1
Lsm11	3.55187	0.0944881	0.273488	0.106036	1
Clint1	4.74974	-0.0887214	0.257679	0.299338	1
Ebf1	11.2927	-1.03819	0.53996	0.0019844	0.121369
Rnf145	10.4856	-0.17604	0.314648	0.0898558	0.931478
Ublcp1	3.25396	0.11886	0.276658	0.171226	1
Adra1b	0.616835	0.00571985	0.251947	0.917776	1
Ttc1	31.4927	-0.0805856	0.211495	0.523399	0.841644
Pwwp2a	7.02811	0.0530075	0.244288	0.53771	1
Ccnjl	1.20443	-0.0347797	0.256113	0.199193	1
Slu7	22.7399	-0.0498644	0.223419	0.667419	0.937092
Pttg1	42.5602	-0.293876	0.247005	0.0633294	0.243817
Atp10b	8.77009	-0.138382	0.298061	0.0659994	1
Gabrb2	11.3903	0.0537994	0.244266	0.525876	1
Gabra6	1.09658	-0.00707702	0.253559	0.770669	1
Gabra1	12.0589	0.0741044	0.256111	0.34885	1
Gabrg2	3.94366	0.0503423	0.2499	0.481457	1
Ccng1	17.7845	-0.0248044	0.216334	0.826483	1
Nudcd2	13.6152	-0.0888936	0.252432	0.345119	1
Mat2b	16.0752	0.084085	0.221163	0.504713	1
Tenm2	13.8315	1.16438	0.983434	0.00705515	0.267175
Wwc1	31.8555	-0.830281	0.368071	0.00129197	0.0162906
Rars1	6.11505	0.0163966	0.241606	0.850787	1
Fbll1	1.6652	0.032791	0.24934	0.600666	1
Pank3	7.59631	0.0662336	0.241008	0.507811	1
Slit3	2.09437	0.0836759	0.270129	0.1008	1
Dock2	3.44163	-0.0468708	0.254559	0.346163	1
Lcp2	8.20503	-0.0808259	0.272974	0.000455779	0.0810933
Kcnip1	13.2517	0.918558	0.746543	0.0089714	0.221107
Ranbp17	2.54922	0.139175	0.290074	0.128149	1
Npm1	100.502	0.385636	0.234872	0.0220668	0.128052
Fbxw11	22.2831	-0.281454	0.322115	0.0763472	0.296504
Efcab9	0.85088	0.0166093	0.251868	0.710054	1
Ubtd2	3.82075	-0.0315811	0.248782	0.591796	1
Sh3pxd2b	5.04961	-0.0676677	0.256869	0.308263	1
Hba-a2	0.642443	0.0117911	0.251104	0.917713	1
Hba-a1	0.647721	-0.0100596	0.250325	0.72859	1
Nprl3	3.21145	0.0107814	0.247824	0.845232	1
Mpg	7.40993	-0.00616153	0.240283	0.932402	1
Rhbdf1	4.37528	-0.0593603	0.258151	0.255598	1
Snrnp25	20.9968	0.0979066	0.249113	0.354048	0.674649
Nsg2	44.9205	0.142115	0.270665	0.220616	0.495781
Cpeb4	8.65855	-0.13284	0.272681	0.202074	1
Bod1	20.5752	-0.0570461	0.234115	0.585552	0.824955
Chac2	2.02447	-0.0665033	0.261714	0.176627	1
Asb3	4.01177	-0.0517103	0.253919	0.370885	1
Erlec1	11.2481	-0.0718986	0.240002	0.479124	1
Psme4	2.62445	0.14328	0.300756	0.0778978	1
Acyp2	16.6762	-0.156752	0.239794	0.239174	1
Sptbn1	94.7568	-0.0779768	0.18722	0.54498	0.713116
Eml6	1.3943	0.00722165	0.248302	0.903457	1
Rtn4	41.5915	0.0913042	0.21481	0.477145	0.648874
Rps27a	712.608	0.630916	0.149737	3.39394e-06	0.000158279
Mtif2	8.93635	0.0938832	0.260161	0.287685	1
Prorsd1	5.80294	-0.140655	0.290611	0.117564	1
Ccdc88a	27.4057	-0.0480726	0.203003	0.709798	0.892394
Cfap36	52.87	0.147096	0.185628	0.277537	0.501056
Ppp4r3b	7.55966	-0.00181008	0.234201	0.992323	1
Pnpt1	1.62037	-0.00776208	0.247742	0.863346	1
Efemp1	2.49998	0.00539883	0.245118	0.938614	1
Ccdc85a	10.8353	0.0589926	0.235418	0.562749	1
Fancl	1.3622	0.144166	0.312686	0.0182125	1
Bcl11a	8.27832	0.0202416	0.23573	0.830308	1
Pus10	1.73941	-0.0680089	0.260886	0.219102	1
Pex13	8.39628	-0.0292466	0.232326	0.761586	1
Sanbr	5.01632	0.0139645	0.242794	0.837413	1
Ahsa2	4.03518	0.0169473	0.247444	0.759349	1
Usp34	20.4132	-0.109688	0.258055	0.282688	0.600005
Xpo1	6.7904	0.0547345	0.241489	0.545152	1
Fam161a	1.83147	0.0243409	0.250885	0.626208	1
Cct4	36.4376	0.190223	0.2279	0.188591	0.577911
Commd1	19.9934	0.125102	0.218008	0.356084	0.676443
B3gnt2	2.61319	-0.0911945	0.272799	0.0836395	1
Tmem17	1.37901	-0.0254826	0.251674	0.569798	1
Ehbp1	3.41103	0.0331021	0.248985	0.540923	1
Otx1	1.1564	0.00557072	0.250275	0.962033	1
Wdpcp	2.88344	-0.0251732	0.242307	0.735562	1
Mdh1	173.028	0.0682222	0.141367	0.564368	0.75748
Ugp2	50.7669	-0.212905	0.209087	0.1439	0.350341
Vps54	3.6485	0.04393	0.248807	0.544261	1
Peli1	6.33039	-0.0850143	0.254477	0.33711	1
Lgalsl	47.1746	-0.0558069	0.208826	0.647108	0.892289
Aftph	8.88232	-0.0271672	0.237423	0.752866	1
Sertad2	5.74229	0.0400294	0.246951	0.572569	1
Slc1a4	18.9696	-0.330573	0.431901	0.0403056	0.202568
Rab1a	31.1522	-0.118192	0.204389	0.373122	0.676887
Actr2	66.5648	-0.0739524	0.236428	0.492923	0.718861
Spred2	8.52565	-0.087624	0.253527	0.336075	1
Meis1	2.15298	0.0920353	0.272592	0.109635	1
Etaa1	2.53378	0.022163	0.247452	0.717816	1
C1d	35.4489	0.427355	0.29446	0.0234465	0.174029
Dnaaf10	1.94355	-0.0077125	0.245233	0.888285	1
Pno1	10.7067	-0.0448961	0.228372	0.674078	1
Ppp3r1	22.7499	1.00979	0.31391	9.61773e-05	0.00304378
Cnrip1	13.2566	0.0829997	0.239928	0.446898	1
Egfr	4.85401	-0.0798646	0.264431	0.188141	1
Sec61g	7.99795	0.239669	0.28324	0.113507	1
Vstm2a	2.95928	0.0665054	0.25724	0.276511	1
Cobl	5.23928	0.020363	0.250534	0.664957	1
Grb10	1.15463	0.0159136	0.249835	0.769096	1
Ddc	2.05464	-0.0658919	0.262549	0.141725	1
Ikzf1	3.34781	-0.078061	0.26421	0.172716	1
Zpbp	1.40723	0.110573	0.280394	0.108192	1
Upp1	2.11099	-0.00449367	0.249986	0.899818	1
Hus1	5.67523	-0.104068	0.274107	0.133732	1
Tns3	16.0156	-0.312249	0.341145	0.0597436	0.766723
Igfbp3	1.49178	0.0518599	0.25539	0.360618	1
Adcy1	58.497	0.562558	0.398613	0.0143466	0.0965283
Ramp3	3.16634	0.0748756	0.2648	0.137861	1
Tbrg4	2.96717	-0.112472	0.286235	0.037371	1
Nacad	4.50509	-0.00468825	0.24707	0.926129	1
Ccm2	14.7421	0.127082	0.238488	0.31622	1
Purb	140.427	0.139028	0.149761	0.264793	0.514229
H2az2	133.416	-0.0914454	0.142904	0.44118	0.765365
Ppia	796.414	0.285613	0.101249	0.00227533	0.0243817
Zmiz2	50.7592	-0.016782	0.203849	0.900441	0.921672
Ogdh	72.636	-0.438336	0.246554	0.0116028	0.0705242
Tmed4	18.1539	-0.0137312	0.222127	0.887835	1
Ddx56	12.6543	-0.0200651	0.235677	0.817387	1
Nudcd3	31.8289	-0.017486	0.208715	0.876935	0.910003
Camk2b	92.0359	0.839579	0.234702	3.64253e-05	0.000820806
Ykt6	19.6547	-0.0954463	0.229952	0.428412	0.777258
Pold2	9.88759	0.0947053	0.256015	0.317235	1
Aebp1	1.32069	0.0325808	0.250506	0.576449	1
Pgam2	3.3299	-0.0290049	0.253572	0.423563	1
Dbnl	24.9159	-0.0336234	0.207249	0.779653	1
Urgcp	8.33658	0.00238	0.232185	0.979674	1
Mrps24	209.03	-0.0939705	0.149393	0.438113	0.683627
Gm11964	3.19421	-0.0224069	0.228493	0.829928	1
Ccdc117	3.83272	-0.0150127	0.241295	0.843417	1
Xbp1	16.2219	0.152584	0.278776	0.185284	1
Znrf3	10.6716	-0.0512142	0.244351	0.541834	1
Kremen1	1.95214	0.0451482	0.252426	0.456537	1
Emid1	4.32267	-0.0812095	0.264119	0.197483	1
Rhbdd3	5.62062	-0.0641835	0.256054	0.328178	1
Ewsr1	21.2301	-0.0172735	0.195225	0.890579	0.980094
Rasl10a	7.40514	1.32412	0.923134	0.00536814	0.376418
Gas2l1	13.8321	0.370453	0.432684	0.0441593	0.676887
Ap1b1	26.9701	0.063295	0.21111	0.629467	0.845773
Nefh	8.7048	0.0464952	0.248608	0.514784	1
Thoc5	7.06683	0.121221	0.276695	0.180177	1
Nipsnap1	15.1743	0.188196	0.291985	0.151672	0.926579
Nf2	23.1905	-0.136418	0.239781	0.296052	0.582246
Cabp7	8.88657	0.0121751	0.241431	0.877332	1
Zmat5	8.29442	0.204897	0.314197	0.113394	1
Uqcr10	297.701	0.0402748	0.149929	0.74064	0.774498
Ascc2	3.42786	0.0137392	0.247838	0.798543	1
Mtmr3	9.51701	-0.0651861	0.244765	0.476318	1
Castor1	7.7002	-0.0736558	0.259647	0.25552	1
Tbc1d10a	2.62757	-0.0919629	0.25925	0.28856	1
Sf3a1	15.743	0.0369414	0.230263	0.729703	1
Ccdc157	3.32115	0.0437771	0.248363	0.537465	1
Rnf215	6.24212	-0.0807703	0.257851	0.30158	1
Sec14l2	5.81465	-0.123978	0.279676	0.147117	1
Mtfp1	21.696	0.849586	0.466581	0.0044029	0.0406408
Gal3st1	1.84481	-0.00066293	0.248	0.978112	1
Pes1	11.6208	0.0539011	0.234983	0.591322	1
Tcn2	15.5128	-0.168211	0.31242	0.0810988	0.890904
Slc35e4	3.8943	-0.0531803	0.255135	0.338072	1
Dusp18	6.79806	-0.109237	0.271771	0.183855	1
Osbp2	1.51837	-0.00387398	0.249952	0.784497	1
Morc2a	3.16821	-0.0626292	0.260887	0.16667	1
Tug1	31.4542	0.124976	0.237827	0.329172	0.728165
Selenom	89.871	0.640332	0.200328	0.000188983	0.00453525
Inpp5j	5.55922	0.0810751	0.252957	0.374153	1
Rnf185	3.35419	-0.00820045	0.247591	0.940826	1
Limk2	14.3614	0.105639	0.244257	0.357537	1
Pik3ip1	6.99894	-0.00185612	0.239309	0.99663	1
Patz1	4.98892	-0.023168	0.243206	0.736897	1
Drg1	26.2113	0.0733102	0.214597	0.553114	0.805675
Eif4enif1	7.15496	0.0451939	0.24747	0.537858	1
Ftl1-ps2	19.0175	0.258961	0.21661	0.0854214	0.324772
Itga7	1.38404	-0.0299462	0.248975	0.604291	1
Bloc1s1	126.921	-0.154005	0.172778	0.235519	0.515729
Rdh5	3.77623	0.161399	0.317154	0.0569681	1
Cd63	242.813	-0.36013	0.166896	0.00827956	0.06488
Gdf11	77.3173	-0.118169	0.259908	0.250648	0.533154
Sarnp	32.7057	0.108013	0.184938	0.412589	0.798127
Ormdl2	4.44371	-0.017812	0.242738	0.811071	1
Dnajc14	6.82749	0.0705914	0.240532	0.48924	1
Pym1	1.96902	-0.00816425	0.247648	0.861834	1
Dgka	5.58421	0.0364968	0.242071	0.656487	1
Pmel	1.22931	-0.121675	0.290318	0.0524354	1
Rab5b	6.47425	-0.0624001	0.228385	0.570298	1
Suox	9.35125	-0.0315196	0.241611	0.686377	1
Ikzf4	3.14164	0.0820795	0.263155	0.232411	1
Rps26	399.683	0.446624	0.214513	0.00672442	0.0466474
Erbb3	0.998939	0.0432311	0.252819	0.457893	1
Pa2g4	33.2815	0.120108	0.238147	0.343677	0.737545
Rpl41	1302.33	0.294537	0.194961	0.0447391	0.194406
Zc3h10	1.66524	0.0495854	0.253852	0.404709	1
Esyt1	1.04394	0.0431855	0.257266	0.649392	1
Myl6	268.569	-0.0663527	0.129506	0.572516	0.844336
Smarcc2	71.417	-0.024591	0.18794	0.850942	0.895844
Rnf41	14.6004	0.129963	0.26056	0.257642	1
Nabp2	24.6349	-0.0547714	0.189699	0.66839	0.852174
Coq10a	8.63034	-0.0874718	0.263925	0.222965	1
Cs	64.9187	-0.112767	0.166685	0.383559	0.648874
Cnpy2	52.4907	-0.129998	0.227015	0.318653	0.597676
Pan2	0.914064	-0.00800037	0.251444	0.789399	1
Stat2	1.35517	-0.00466279	0.24837	0.900444	1
Spryd4	3.11343	0.0510145	0.251863	0.44206	1
Gls2	1.47969	0.143765	0.310721	0.0300004	1
Rbms2	16.0633	-0.000333908	0.22479	0.99366	1
Baz2a	4.19091	-0.0885627	0.263701	0.232547	1
Atp5f1b	302.24	0.11108	0.103752	0.244695	0.526901
Ptges3	74.1712	-0.0706303	0.221627	0.558805	0.754499
Naca	315.308	0.263203	0.135953	0.0254252	0.165155
Prim1	2.36723	-0.00154158	0.247681	0.972941	1
Tac2	0.754123	0.00198373	0.250977	0.980454	1
Lrp1	31.8164	-1.02233	0.311802	5.52796e-05	0.00149447
Shmt2	3.9869	0.0552738	0.240696	0.553692	1
R3hdm2	33.807	0.0929457	0.184699	0.481502	0.746914
Arhgap9	2.49001	-0.0603797	0.261282	0.141477	1
Mars1	5.00338	0.0807498	0.256737	0.323233	1
Ddit3	42.6318	0.238742	0.299406	0.114968	0.348604
Mbd6	4.55771	-0.0315411	0.24719	0.618033	1
Dctn2	70.9985	0.0785084	0.162316	0.544544	0.745164
Kif5a	1704.75	0.826712	0.184194	7.52343e-07	4.16614e-05
Pip4k2c	4.52221	-0.11746	0.270765	0.207575	1
Dtx3	6.81146	-0.0603628	0.247116	0.468993	1
Arhgef25	14.3588	0.0416236	0.238726	0.64487	1
B4galnt1	1.15179	-0.00557047	0.250924	0.928175	1
Os9	36.3351	-0.653221	0.375541	0.00554859	0.0522405
Agap2	7.97481	0.174082	0.319985	0.0790408	1
Tspan31	32.4965	-0.0578412	0.223314	0.612574	0.825975
Cdk4	17.6246	0.204618	0.257681	0.161265	0.443258
Cyp27b1	1.10909	0.052212	0.256684	0.331961	1
Mettl1	1.06131	0.0562459	0.25487	0.379739	1
Tsfm	12.8616	-0.0620595	0.234733	0.543156	1
Ctdsp2	15.3202	-0.220882	0.323659	0.0973908	0.940014
Atp23	5.68055	-0.0152048	0.241605	0.835404	1
Slc16a7	1.56628	0.00466209	0.248543	0.942903	1
Tafa2	2.2553	0.053249	0.254687	0.370038	1
Usp15	7.89256	0.0558083	0.24063	0.549327	1
Mon2	5.68204	-0.103665	0.270792	0.178176	1
Ppm1h	19.0804	0.0521225	0.235723	0.601528	0.892363
Rxylt1	11.7319	-0.0323598	0.228758	0.756375	1
Srgap1	7.31143	-0.0085608	0.239966	0.911591	1
Xpot	8.69119	-0.0107101	0.23511	0.902477	1
Tbk1	2.19637	0.00732732	0.247202	0.915879	1
Gns	19.8549	-0.0645654	0.231887	0.557778	0.863314
Tbc1d30	0.946744	0.0166623	0.250652	0.787023	1
Lemd3	1.6558	-0.00560173	0.247212	0.899327	1
Llph	19.9788	0.0132653	0.183153	0.916687	1
Tmbim4	31.6049	-0.00880421	0.193295	0.944608	1
Grip1	4.99812	-0.0351812	0.243806	0.638966	1
Cand1	10.8269	-0.0168467	0.238159	0.837125	1
Dyrk2	3.65631	-0.0515921	0.252709	0.408348	1
Rap1b	17.4476	-0.0077835	0.220693	0.938301	0.940761
Nup107	1.96497	-0.0917399	0.274437	0.0558999	1
Slc35e3	1.21425	-0.160251	0.331269	0.00249349	1
Mdm2	5.27435	0.0132076	0.241604	0.864046	1
Cpm	0.704072	0.0642013	0.262935	0.19115	1
Cpsf6	7.68643	-0.0873459	0.257595	0.300645	1
Lyz1	2.15574	-0.123072	0.281098	0.137678	1
Yeats4	26.2919	0.116601	0.232193	0.356597	0.676589
Frs2	11.8139	-0.0894966	0.253771	0.343066	1
Cct2	32.7817	-0.209095	0.24438	0.150042	0.436777
Rab3ip	12.3684	-0.014484	0.232452	0.877538	1
5330438D12Rik	2.12373	-0.05937	0.260184	0.171742	1
Cnot2	12.2052	0.0554315	0.236607	0.587703	1
Kcnmb4	6.45397	0.0598434	0.238165	0.545799	1
Ptprr	2.13371	-0.0529267	0.257498	0.253287	1
Lgr5	2.12062	0.0247458	0.246544	0.712622	1
Zfc3h1	3.10353	-0.00272688	0.245795	0.968843	1
Thap2	6.20381	-0.0247581	0.237455	0.784965	1
Tmem19	9.0031	-0.0691498	0.252055	0.387731	1
Rab21	8.41037	-0.0758464	0.258627	0.280709	1
Tbc1d15	7.46765	-0.12328	0.287521	0.0841247	1
Tph2	1.02535	0.0223949	0.254296	0.782133	1
Trhde	517.803	-1.23078	0.229638	4.83859e-09	7.65541e-07
Atxn7l3b	219.326	0.106199	0.148382	0.364659	0.709493
Kcnc2	3.41064	0.0371695	0.2485	0.568862	1
Krr1	3.7321	-0.095315	0.266423	0.208899	1
Phlda1	3.18375	-0.0546457	0.247682	0.486654	1
Nap1l1	48.1151	0.293522	0.211857	0.0556417	0.266172
Osbpl8	10.0441	0.176018	0.298253	0.13802	1
Zdhhc17	4.22944	-0.154395	0.317408	0.0270007	1
Csrp2	2.20833	0.147422	0.308758	0.0492541	1
Nav3	11.6717	0.0870241	0.246708	0.390852	1
Syt1	69.6721	0.147578	0.276331	0.19791	0.46438
Ppp1r12a	12.9153	-0.315828	0.498371	0.0288012	0.581293
Lin7a	17.7663	0.401313	0.525478	0.0354951	0.208461
Acss3	0.96304	0.00727407	0.249285	0.921894	1
Ppfia2	20.4871	0.170027	0.2873	0.166308	0.424289
Ccdc59	17.3296	0.0108156	0.223428	0.914021	0.996673
Mettl25	2.94352	-0.0967454	0.27255	0.13205	1
Tmtc2	6.67081	-0.0333688	0.230669	0.736448	1
Slc6a15	2.12702	-0.0045714	0.248438	0.918506	1
Lrriq1	1.33436	-0.051484	0.258724	0.162602	1
Nts	0.957175	0.0103029	0.253234	0.937712	1
Mgat4c	7.95349	0.0903468	0.255844	0.327273	1
Rlig1	6.11849	0.0747795	0.253058	0.369533	1
Cep290	15.0854	0.0510857	0.237406	0.599142	1
Kitl	6.42457	-0.0724421	0.259947	0.258072	1
Dusp6	2.26392	0.0840187	0.262834	0.243072	1
Galnt4	0.90948	-0.0122482	0.253477	0.54796	1
Poc1b	3.5114	-0.0863158	0.267898	0.148749	1
Atp2b1	110.103	0.225039	0.307524	0.118397	0.330762
Dcn	5.59752	-0.0151466	0.246943	0.780118	1
Btg1	11.1467	0.0339466	0.229329	0.753244	1
Gm49817	1.9131	-0.100658	0.273331	0.1335	1
Eea1	28.0339	0.023247	0.205577	0.847864	1
Nudt4	28.8315	-0.111453	0.219521	0.394094	0.705064
Ube2n	12.7919	0.0576463	0.229226	0.601378	1
Mrpl42	82.9655	0.10958	0.151572	0.372832	0.5828
Socs2	4.48065	0.0255491	0.244719	0.72835	1
Cradd	3.13776	0.049453	0.251224	0.46063	1
Plxnc1	4.45542	0.014361	0.242727	0.844339	1
Cep83	13.3994	0.00683136	0.23456	0.944233	1
Tmcc3	12.9078	-0.0265734	0.227363	0.795973	1
Ndufa12	160.933	0.121365	0.127711	0.269558	0.491305
Nr2c1	1.02457	0.0496416	0.256779	0.321346	1
Fgd6	6.09233	-0.114551	0.276193	0.157711	1
Vezt	5.0156	0.0701899	0.255518	0.34191	1
Metap2	105.622	-0.206219	0.195001	0.135306	0.338477
Snrpf	14.9366	0.148489	0.22925	0.270598	1
Ccdc38	1.06952	0.0349095	0.248915	0.586741	1
Lta4h	10.5023	0.110988	0.251529	0.318201	1
Cdk17	5.29408	0.35446	0.541557	0.0332976	1
Nedd1	0.948237	0.0158361	0.250683	0.760683	1
Tmpo	3.47145	0.0535369	0.247918	0.497822	1
Slc25a3	351.72	0.0900095	0.108128	0.361013	0.625922
Ikbip	7.46989	0.0139745	0.239989	0.858648	1
Apaf1	1.26202	0.00804258	0.250326	0.897418	1
Anks1b	119.581	0.0665385	0.213782	0.588196	0.772452
Bltp3b	9.15433	0.279385	0.43926	0.0414395	0.98123
Actr6	4.22811	-0.0332812	0.244735	0.639943	1
Ano4	1.45233	0.0792916	0.265543	0.174557	1
Utp20	1.27982	-0.0418113	0.256948	0.17141	1
Arl1	49.7115	0.556035	0.237961	0.00253864	0.0226866
Mybpc1	4.8198	0.0804878	0.250588	0.388722	1
Chpt1	47.8521	-0.483955	0.275154	0.00967762	0.0662388
Sycp3	1.39434	-0.0570944	0.261919	0.0617458	1
Gnptab	4.42202	-0.126368	0.291555	0.0648202	1
Washc3	13.8803	-0.242908	0.384771	0.0488334	0.724831
Nup37	1.48614	0.00774845	0.25051	0.895511	1
Igf1	3.47789	0.0792445	0.25681	0.339034	1
Ascl1	1.5304	-0.00542567	0.249714	0.924708	1
Nt5dc3	6.20793	0.0125348	0.244111	0.847559	1
Ttc41	3.43889	0.125712	0.273572	0.202608	1
Hsp90b1	144.784	-0.322026	0.221538	0.0385185	0.157726
Timp3	33.8223	-0.191068	0.257864	0.172242	0.55089
Syn3	2.44745	0.136306	0.287232	0.134298	1
Fbxo7	7.28968	0.0832159	0.251344	0.381168	1
Rtcb	25.6016	0.348494	0.364868	0.0525141	0.218249
Prdm4	1.53743	0.0241708	0.250092	0.660248	1
Pwp1	3.43077	-0.0334224	0.245392	0.636182	1
Abtb3	2.30806	0.00475373	0.24869	0.997772	1
Cry1	6.24512	0.0435081	0.234334	0.664096	1
Mterf2	3.54265	-0.0401179	0.247545	0.553286	1
Ric8b	3.32936	-0.0217909	0.239449	0.785789	1
Rfx4	7.50908	-1.89188	0.856802	0.00062568	0.109084
Polr3b	3.05327	0.103418	0.273408	0.155514	1
Tcp11l2	3.25834	0.0605642	0.252429	0.416418	1
Ckap4	2.10636	-0.0396103	0.253116	0.402704	1
Nuak1	6.19541	-0.0581418	0.254588	0.356012	1
1500009L16Rik	14.2359	2.255	0.685786	5.71501e-05	0.00860712
Appl2	35.721	-0.405516	0.377687	0.0301776	0.172768
Washc4	12.3188	0.0885337	0.24631	0.378266	1
Nopchap1	4.78392	0.0541739	0.253798	0.381967	1
Slc41a2	1.73486	-0.0647579	0.262774	0.111673	1
Chst11	5.5971	-0.089034	0.263222	0.237784	1
Txnrd1	14.4379	0.0479743	0.228731	0.651201	1
Nfyb	5.8393	0.0429264	0.239186	0.632142	1
Hcfc2	4.41127	-0.0654785	0.254593	0.349445	1
Tdg	1.33349	-0.0328951	0.248514	0.571108	1
Uqcc6	6.86949	0.0579876	0.236486	0.560198	1
Gm4924	1.28273	0.0157221	0.250877	0.753198	1
Zfp938	4.81032	-0.0263873	0.240617	0.719516	1
AU041133	1.54397	-0.00354496	0.249619	0.923783	1
Zfp873	3.04126	-0.000852597	0.246341	0.978693	1
Ankrd24	2.13472	-0.0505689	0.255995	0.286719	1
Sirt6	1.95267	-0.030556	0.250765	0.538513	1
Tle6	0.861162	0.0213843	0.254479	0.499033	1
Tle5	58.451	0.247092	0.155077	0.0529187	0.218415
Gna11	58.9076	0.0297494	0.194856	0.815516	0.87925
Ncln	5.93815	-0.10741	0.272546	0.169685	1
Celf5	8.03121	0.0404205	0.23528	0.685327	1
Nfic	22.5653	-0.284072	0.300569	0.0732079	0.327205
Dohh	44.2837	0.445378	0.301252	0.0207217	0.14531
Fzr1	8.75916	0.0369754	0.240095	0.663919	1
Mfsd12	1.6827	-0.00446623	0.246221	0.922825	1
Hmg20b	17.4543	-0.166426	0.272368	0.173886	0.526464
Cactin	7.1358	0.0292318	0.23466	0.7537	1
Pip5k1c	20.71	0.182231	0.258918	0.194267	0.460375
Apba3	2.8538	0.0532488	0.252413	0.425728	1
Mrpl54	42.5726	-0.00828069	0.208174	0.941688	0.850047
Matk	33.7391	0.574232	0.436213	0.0138079	0.0943515
Zfr2	9.45051	0.132121	0.277295	0.187431	1
Atcay	7.47895	0.0416963	0.238394	0.646411	1
Eef2	348.778	0.377343	0.127026	0.000909696	0.0110836
Pias4	1.0243	-0.0206906	0.250066	0.617874	1
Zbtb7a	26.4067	0.0943007	0.207298	0.469262	0.738342
Map2k2	56.3216	-0.0402698	0.163656	0.73974	0.952275
Thop1	4.50977	-0.0479614	0.250143	0.478077	1
Sgta	71.4743	0.163019	0.201998	0.24801	0.466365
Slc39a3	9.66737	-0.0503544	0.241325	0.575672	1
Diras1	2.34816	-0.0844307	0.258306	0.2891	1
Gng7	92.7053	0.0633544	0.214653	0.578139	0.766026
Gadd45b	3.1848	0.00449009	0.24866	0.94411	1
Lmnb2	1.9158	-0.0246393	0.249233	0.63337	1
Timm13	296.446	0.0531395	0.147746	0.68628	0.916759
Tmprss9	0.877599	-0.0245207	0.25185	0.586109	1
Sppl2b	1.90563	0.00428357	0.249556	0.949219	1
Lsm7	62.5684	0.277065	0.260121	0.0832507	0.289961
Lingo3	2.27668	0.0340758	0.254838	0.593266	1
Oaz1	583.508	0.150243	0.121701	0.155388	0.411282
Jsrp1	8.79289	0.0866635	0.267469	0.176348	1
Plekhj1	29.5243	0.140376	0.186427	0.299252	0.673932
Dot1l	1.89751	-0.0479835	0.254332	0.36103	1
Ap3d1	26.1614	-0.0193345	0.220142	0.859384	1
Izumo4	3.06638	-0.0135072	0.243654	0.842801	1
Mknk2	3.44493	0.104919	0.273217	0.156914	1
Btbd2	18.3971	0.0474793	0.234214	0.636052	0.850047
Csnk1g2	24.8543	0.0876511	0.199932	0.500349	0.774498
Scamp4	21.1218	0.0226503	0.219112	0.839971	0.96964
Abhd17a	39.6852	0.123616	0.220668	0.35696	0.624405
Klf16	1.22281	-0.0269658	0.249126	0.603839	1
Rexo1	23.107	0.0190689	0.227361	0.858875	0.901623
Tcf3	11.1245	-0.152531	0.293682	0.124279	1
Uqcr11	175.487	0.0385277	0.169258	0.803392	0.87411
Mbd3	54.3922	0.0897821	0.194618	0.500287	0.803734
Adamtsl5	2.1281	-0.0549425	0.257234	0.265022	1
Reep6	4.13117	-0.0339267	0.250477	0.522777	1
Pcsk4	1.4945	-0.0299829	0.253113	0.428294	1
2310011J03Rik	46.7616	-0.0870462	0.18639	0.504839	0.690435
Apc2	6.61089	-0.0247344	0.243041	0.746663	1
Rps15	821.425	0.616323	0.178939	7.84942e-05	0.00220175
Dazap1	4.15785	-0.0318357	0.243981	0.661682	1
Gamt	33.105	-0.00560187	0.226351	0.956096	1
Ndufs7	242.629	0.0703977	0.119706	0.507627	0.692879
Pwwp3a	3.34171	0.0655857	0.256039	0.336799	1
Efna2	1.14017	-0.0288386	0.25078	0.549553	1
Fam174c	4.69285	-0.0133307	0.246477	0.815111	1
Cirbp	63.1277	0.269409	0.256531	0.0929371	0.359085
Midn	0.888394	-0.0308171	0.252337	0.454807	1
Atp5f1d	647.909	-0.0170859	0.11244	0.864644	1
Cbarp	14.3862	0.100795	0.255752	0.315747	1
Stk11	29.6894	0.124876	0.240192	0.320757	0.692879
Gpx4	62.0264	0.10328	0.139561	0.376958	0.605366
Polr2e	37.9067	0.0219947	0.177072	0.867126	0.963865
Arhgap45	5.62645	-0.170204	0.331367	0.0298853	0.839323
Abca7	1.81135	-0.0180738	0.250407	0.658911	1
Cnn2	5.68766	-0.0797896	0.263962	0.194076	1
Tmem259	5.66456	-0.173466	0.319313	0.0717181	1
Wdr18	17.9097	0.118907	0.236236	0.347046	0.657748
Kiss1r	0.936387	0.0900069	0.273163	0.134094	1
R3hdm4	321.543	0.792426	0.356546	0.00205208	0.0226866
Med16	13.7852	0.17614	0.296543	0.143273	1
Plppr3	3.67036	0.0281682	0.245255	0.687361	1
Ptbp1	1.54526	-0.0741984	0.26042	0.243323	1
Palm	62.7438	0.874691	0.230835	1.49509e-05	0.000494388
Rnf126	14.8226	-0.0168987	0.227632	0.86869	1
Fgf22	1.09854	0.0380523	0.257346	0.190573	1
Polrmt	3.98966	0.127026	0.286862	0.117704	1
Hcn2	2.99897	-0.0148488	0.23792	0.858348	1
Bsg	115.395	-0.186444	0.159741	0.14645	0.452837
Gzmm	1.04877	-0.0322068	0.255822	0.336654	1
Cdc34	11.1844	0.320702	0.447849	0.047294	0.570869
Tpgs1	29.2351	-0.150829	0.241725	0.248971	0.569836
Mier2	4.05631	-0.0240818	0.245457	0.718429	1
Plpp2	2.15996	-0.0342692	0.253004	0.444165	1
2610008E11Rik	3.41277	0.0280413	0.245369	0.694625	1
Syde1	1.46772	0.0437423	0.250856	0.490532	1
Ilvbl	6.63272	0.00375352	0.242059	0.96543	1
Pdxk	24.6239	0.206367	0.261633	0.159553	0.440902
Cstb	19.7608	-0.122409	0.241083	0.311044	0.683307
Rrp1	92.4649	0.185982	0.193669	0.181815	0.440714
Agpat3	51.7384	-0.569114	0.294432	0.00508177	0.0540499
Trappc10	4.74986	-0.0402341	0.2463	0.573573	1
Pwp2	2.0406	0.0343302	0.24962	0.552216	1
Gatd3a	23.5289	-0.203808	0.257366	0.15076	0.438135
Pfkl	5.72042	-0.0461658	0.227893	0.665233	1
Cfap410	19.7092	0.117029	0.254505	0.301742	0.705064
Trpm2	3.08774	-0.00374687	0.24851	0.92218	1
Lrrc3	3.15195	-0.123693	0.297308	0.00981764	1
Tspear	2.11925	0.170269	0.327982	0.0381746	1
Ube2g2	17.4305	0.249387	0.329481	0.0953192	0.40146
Sumo3	81.4105	0.221783	0.198198	0.123792	0.321009
Pttg1ip	31.7109	-0.16375	0.245335	0.222359	0.50176
Itgb2	5.22223	-2.38781	1.35564	0.00181704	1
Slx9	17.5838	0.0787279	0.240048	0.454386	0.731515
Adarb1	22.3411	0.274786	0.336451	0.0847083	0.314941
Pofut2	5.75543	-0.0134337	0.226274	0.92127	1
Col18a1	0.898831	-0.0143451	0.251413	0.664515	1
Slc19a1	1.92877	0.0167632	0.249479	0.74106	1
Pcbp3	7.9214	0.327019	0.48294	0.0421219	0.992244
Col6a1	0.866869	0.0625922	0.262792	0.130792	1
Lss	7.0881	0.000883649	0.234653	0.995453	1
Mcm3ap	3.4285	-0.0433151	0.254689	0.329984	1
Ybey	1.31779	-0.00555501	0.248309	0.920815	1
Pcnt	5.51673	-0.0343623	0.248383	0.586787	1
Dip2a	7.84367	-0.157012	0.297152	0.117633	1
S100b	594.178	-0.268436	0.158664	0.0346151	0.169362
Prmt2	14.1794	0.340457	0.427186	0.0494244	0.728165
Chchd10	384.013	-0.0475532	0.10056	0.633659	0.796276
Smarcb1	32.3394	0.0830843	0.232848	0.47315	0.841644
Mif	149.906	-0.00672552	0.129147	0.940576	0.850039
Gstt2	4.65347	-0.0585982	0.258859	0.2184	1
Gstt1	27.7461	-0.093157	0.255491	0.312803	0.624758
Gstt3	12.914	-0.114546	0.267892	0.218814	1
Ddt	84.6927	-0.512134	0.233504	0.003639	0.0321844
Cabin1	8.1625	0.0253572	0.235012	0.798343	1
Lrrc75b	7.23796	-0.332	0.579837	0.0187445	0.718861
Snrpd3	28.4566	0.0741722	0.221455	0.536102	0.796997
Gucd1	1.29597	0.0124021	0.249989	0.807418	1
Specc1l	16.7677	-0.0932008	0.258371	0.296558	1
Bcr	20.9368	-0.0165653	0.205993	0.891048	0.980094
Rab36	4.46999	0.0224097	0.244006	0.712403	1
Gnaz	11.0919	0.0370413	0.237192	0.682545	1
Pcdh15	7.49124	0.12461	0.27443	0.191207	1
Zwint	46.1375	0.434641	0.244876	0.0139878	0.112175
Ipmk	7.70907	0.0112899	0.236607	0.903655	1
Cisd1	118.435	0.272245	0.165485	0.0407423	0.184294
Ube2d1	6.03011	0.0904963	0.253968	0.337047	1
Tfam	8.17311	-0.100747	0.262636	0.251866	1
Bicc1	1.30535	0.0192971	0.248989	0.734554	1
Phyhipl	28.0143	-0.0773698	0.167653	0.5417	0.800849
Fam13c	14.1252	-0.137128	0.290142	0.109168	0.805675
Ccdc6	25.0336	-0.0548945	0.235755	0.603262	0.89345
Ank3	22.9338	0.120199	0.25318	0.295021	0.669259
Arid5b	4.64674	0.0234755	0.244958	0.728833	1
Zfp365	34.2367	0.272735	0.295045	0.0898883	0.326816
Nrbf2	0.91491	0.0103834	0.250498	0.893973	1
Reep3	19.8654	-0.205877	0.31096	0.11338	0.375771
Lrrtm3	4.3347	0.00832663	0.245376	0.903059	1
Ctnna3	28.1599	0.140698	0.270997	0.214594	0.526868
Dnajc12	5.55669	0.0628741	0.243925	0.49134	1
Herc4	1.75651	-0.000628005	0.247215	0.971121	1
Hnrnph3	13.1633	0.0425122	0.221597	0.702309	1
Rufy2	9.08247	-0.0203512	0.240993	0.797082	1
Slc25a16	4.68794	-0.0924812	0.262097	0.25749	1
Tet1	3.25788	0.00525425	0.245303	0.93669	1
Ccar1	17.5124	0.0102866	0.221682	0.929747	0.937087
Ddx50	12.2187	0.0485775	0.231525	0.645091	1
Ddx21	13.1762	-0.48802	0.619234	0.0196307	0.473676
Kifbp	14.8542	-0.0312243	0.20433	0.799895	1
Vps26a	13.6941	0.0679383	0.221404	0.56829	1
Supv3l1	3.10996	0.0831028	0.264806	0.179664	1
Hk1	18.9315	-0.020028	0.207748	0.872335	0.907914
Tspan15	7.43415	0.0180682	0.235454	0.841654	1
Fam241b	8.67784	0.0654955	0.249441	0.431234	1
Gm2137	0.958659	-0.0162959	0.2488	0.735052	1
Macroh2a2	6.23492	0.0196439	0.241284	0.802807	1
Aifm2	5.89823	-0.0174384	0.241633	0.811145	1
Tysnd1	9.93166	-0.0256472	0.240593	0.738314	1
Sar1a	43.1459	0.0914863	0.192324	0.491729	0.718861
Ppa1	21.7008	-0.0207308	0.20121	0.85595	1
Lrrc20	3.9658	-0.185502	0.35185	0.0146404	1
Eif4ebp2	3.98876	0.0608675	0.248592	0.442753	1
Pald1	4.73225	-0.098335	0.274303	0.100112	1
Pcbd1	13.3295	0.0583453	0.250393	0.435971	1
Unc5b	1.3162	0.0301313	0.25312	0.555831	1
Vsir	27.2377	-0.22131	0.335487	0.0875804	0.330437
Psap	137.68	-0.821062	0.216706	1.04896e-05	0.000329293
Spock2	10.2886	-0.00867601	0.227952	0.933828	1
Ascc1	15.5228	-0.0838001	0.245264	0.403348	1
Anapc16	52.2504	-0.104276	0.201713	0.426025	0.676886
Dnajb12	3.7611	-0.0573073	0.249625	0.458684	1
Micu1	22.8884	-0.0315779	0.206194	0.78508	1
Mcu	1.5309	-0.0164682	0.248988	0.723689	1
P4ha1	13.4365	-0.0688058	0.240782	0.485969	1
Sowahc	3.79538	-0.0435916	0.251611	0.457654	1
Septin10	9.32111	-0.0135439	0.241883	0.85591	1
Sh3rf3	2.54231	0.113708	0.28782	0.0695799	1
Ccdc138	1.61571	-0.0329896	0.252078	0.467918	1
Ranbp2	4.6632	0.0768891	0.256312	0.332097	1
Lims1	19.926	-0.0449435	0.212859	0.706009	0.964568
Gcc2	21.8191	-0.021673	0.222007	0.83772	0.948218
Smpdl3a	27.765	-0.200194	0.264127	0.153115	0.440949
Fabp7	544.506	-0.00326012	0.184738	0.971918	0.898849
Pkib	2.5989	0.0755223	0.259533	0.284193	1
Serinc1	42.398	0.0794613	0.217479	0.522424	0.701776
Hsf2	5.44107	0.0242415	0.243822	0.740316	1
Gja1	55.3379	-0.511922	0.325261	0.0112659	0.0810933
Msl3l2	2.88937	0.0741828	0.26126	0.248082	1
Tbc1d32	2.16932	-0.0147862	0.24535	0.811502	1
Fam184a	9.42638	-0.00175519	0.240908	0.971957	1
Asf1a	2.75987	-0.0619728	0.247302	0.465439	1
Mcm9	2.62492	-0.0502039	0.251745	0.42862	1
Cep85l	17.025	0.0422065	0.217004	0.717812	0.882218
Slc35f1	4.26916	0.0140331	0.243108	0.852076	1
Nus1	9.84861	0.0224139	0.227134	0.820261	1
Gopc	3.09605	0.0252487	0.244144	0.719203	1
Dcbld1	1.12561	0.00889162	0.248784	0.839098	1
Ascc3	3.22489	0.1179	0.281315	0.13204	1
Grik2	5.6237	0.0659936	0.250353	0.419627	1
Hace1	1.55517	0.0613162	0.259632	0.247482	1
Lin28b	2.50729	0.0918993	0.266505	0.209812	1
Prep	2.65368	0.0652	0.255455	0.339651	1
Atg5	22.0587	0.00809813	0.227057	0.948081	1
Crybg1	2.43919	0.0948321	0.267001	0.217639	1
Rtn4ip1	1.71103	0.0101005	0.248852	0.863897	1
Qrsl1	1.29323	0.0834195	0.264023	0.236905	1
Cd24a	2.90782	-0.0540812	0.25544	0.321648	1
Mtres1	28.2864	0.12732	0.247044	0.301919	0.613987
Pdss2	63.0988	0.166011	0.200564	0.231126	0.510588
Sobp	14.1408	-0.0509374	0.238788	0.582218	1
Sec63	14.8395	-0.118601	0.268307	0.22247	1
Ostm1	7.14965	-0.0903582	0.259708	0.279708	1
Nr2e1	5.23931	-0.0906608	0.260515	0.276167	1
Snx3	194.014	0.0290524	0.119921	0.784224	0.824167
Afg1l	2.54676	-0.151881	0.302234	0.0945075	1
Foxo3	26.5706	0.00184857	0.234017	0.983557	1
Armc2	0.804376	-0.0299036	0.255029	0.217115	1
Sesn1	12.527	0.0148673	0.223754	0.886861	1
Cep57l1	1.32154	0.0743375	0.263206	0.220234	1
Ccdc162	0.896813	-0.0166218	0.251377	0.624126	1
Ppil6	5.3224	-0.0805898	0.250689	0.378182	1
Smpd2	16.3567	-0.0488962	0.234241	0.622737	1
Mical1	4.46375	0.0170909	0.24249	0.816306	1
Zbtb24	1.37776	0.0546677	0.257934	0.274226	1
Fig4	4.61932	-0.0125218	0.242338	0.856426	1
Wasf1	9.15067	0.130757	0.264142	0.246512	1
Cdc40	6.36101	-0.0226427	0.24461	0.739852	1
Ddo	9.02743	-0.231073	0.407771	0.0175849	0.70386
Cdk19	13.1594	-0.112077	0.235004	0.349349	1
Amd1	7.35402	-0.158748	0.278894	0.175249	1
Gtf3c6	58.3321	-0.0384669	0.191648	0.760025	0.782418
Rpf2	7.97303	0.0135956	0.229012	0.896384	1
Mfsd4b5	1.84677	-0.0245714	0.25094	0.564096	1
Rev3l	4.26235	0.0103745	0.241285	0.899312	1
Traf3ip2	1.11982	0.035915	0.253561	0.485479	1
Fyn	33.3496	-0.0176003	0.202627	0.890886	1
Fam229b	13.6127	-0.0280682	0.242163	0.721235	1
Lama4	17.7242	0.0834259	0.248331	0.386934	0.701145
Marcks	61.2736	-0.104437	0.201815	0.425273	0.676589
Hdac2	20.0396	0.301604	0.371225	0.066169	0.307858
Hs3st5	2.47378	0.105853	0.275836	0.135711	1
Frk	1.0099	0.0762185	0.261664	0.240531	1
Tspyl4	18.1345	0.0629168	0.227789	0.576864	0.91889
Tspyl1	65.9278	0.0315704	0.229049	0.766356	0.968803
Rwdd1	40.3367	0.0267636	0.185243	0.835019	1
Zup1	1.54128	-0.0220854	0.252687	0.493294	1
Clvs2	2.3435	0.0430432	0.249725	0.514568	1
Trdn	1.93642	0.0995918	0.27787	0.0724145	1
Nkain2	57.1807	-0.118009	0.221456	0.346257	0.616534
Rnf217	1.29645	0.0171594	0.250497	0.705685	1
Tpd52l1	34.9791	-0.132716	0.20394	0.324171	0.650338
Hddc2	31.8771	-0.015349	0.209506	0.89517	0.982628
Hey2	2.9884	-0.0127094	0.244614	0.822348	1
Ncoa7	3.26721	0.0371354	0.246082	0.616287	1
Hint3	11.3668	-0.0024538	0.235716	0.974061	1
Trmt11	1.02783	-0.00085584	0.249288	0.946842	1
Cenpw	1.94646	0.0790834	0.265177	0.187322	1
Rspo3	3.65936	0.0666799	0.257062	0.318849	1
Rnf146	5.58603	-0.0470066	0.241829	0.578947	1
Echdc1	1.46495	-0.0484193	0.256971	0.236266	1
9330159F19Rik	20.6288	0.00310933	0.214505	0.976338	0.960931
Mtcl3	35.6932	-0.0374891	0.210714	0.772797	0.909057
Ptprk	2.41137	0.00520758	0.247698	0.932676	1
Lama2	4.16888	-0.0190723	0.244555	0.77456	1
Arhgap18	3.04163	0.0372766	0.248934	0.558106	1
L3mbtl3	3.76524	0.089184	0.26509	0.215716	1
Tmem200a	1.14381	0.0807488	0.271723	0.060729	1
Epb41l2	27.8812	-0.561525	0.34547	0.00865617	0.0734585
Akap7	15.1294	0.0161837	0.2216	0.873552	1
Med23	1.60127	0.0390954	0.253888	0.414239	1
Stx7	56.3824	0.0931106	0.179261	0.476163	0.709561
Slc18b1	4.14806	-0.112212	0.278276	0.132708	1
Rps12	180.718	0.287058	0.198955	0.0527041	0.198914
Eya4	4.80869	-0.703483	1.72083	0.0103335	0.854076
Tbpl1	7.9298	0.0361823	0.240531	0.673216	1
Slc2a12	0.85024	-0.010454	0.251431	0.719435	1
Raet1d	1.98123	-0.0947961	0.262904	0.253013	1
Sgk1	4.64252	-0.00302551	0.241438	0.969819	1
Hbs1l	14.0935	0.00247434	0.23194	0.971589	1
Ahi1	51.6705	-0.132465	0.250915	0.26193	0.545283
Pde7b	3.8458	-0.0302943	0.247361	0.626922	1
Bclaf1	16.8931	-0.0614582	0.2356	0.537299	0.797327
Rpl32l	4.16196	0.0871828	0.237726	0.432533	1
Map7	4.52185	0.13713	0.2891	0.124557	1
Map3k5	3.90219	-0.0767556	0.263895	0.181876	1
Pex7	9.56989	-0.190234	0.314317	0.100969	0.99661
Perp	0.871822	-0.0102614	0.252343	0.720324	1
Arfgef3	3.11441	0.00502003	0.244933	0.948975	1
Hebp2	3.21265	-0.00513406	0.243006	0.926725	1
Nhsl1	8.55881	-0.192812	0.33776	0.0592546	1
Ccdc28a	3.4071	-0.0422502	0.253394	0.409829	1
Ect2l	0.834057	-0.0501735	0.257679	0.214125	1
Reps1	3.57594	-0.0325986	0.246751	0.623602	1
Abracl	11.5658	0.194703	0.293909	0.146985	1
Heca	2.89143	-0.127451	0.293902	0.0505706	1
Txlnb	1.41825	-0.0454869	0.256872	0.285164	1
Cited2	1.44053	-0.0144817	0.246535	0.786731	1
Adgrg6	8.02907	-0.0588719	0.249638	0.43705	1
Hivep2	12.0553	0.27787	0.407539	0.0578972	0.61855
Aig1	23.5572	0.101761	0.228832	0.413782	0.718861
Adat2	1.76562	-0.0124407	0.250328	0.736453	1
Pex3	3.01956	-0.0416124	0.243159	0.599095	1
Fuca2	11.8587	-0.0475314	0.23167	0.635739	1
Phactr2	29.2252	0.0905723	0.232137	0.442109	0.689349
Ltv1	4.70559	0.043262	0.246028	0.578861	1
Plagl1	2.22575	-0.0222488	0.25173	0.571446	1
Sf3b5	61.9267	0.0671142	0.171475	0.617599	0.87411
Utrn	16.1207	-0.126866	0.263735	0.237456	1
Epm2a	1.42449	0.0508314	0.252624	0.412817	1
Fbxo30	3.23957	-0.00682994	0.245493	0.899952	1
Shprh	3.84582	-0.0118833	0.244937	0.859597	1
Grm1	4.98363	0.0458759	0.248215	0.521694	1
Adgb	11.814	0.0588316	0.193197	0.643554	1
Stxbp5	3.51855	-0.0222099	0.247211	0.705467	1
Samd5	6.45191	-0.100877	0.277574	0.0718474	1
Sash1	30.6653	-0.0863909	0.222919	0.473843	0.758126
Ust	3.48198	0.0261648	0.247182	0.679552	1
Tab2	11.5218	-0.10309	0.258298	0.283035	1
Ppil4	14.1851	-0.0882204	0.256361	0.315638	1
Ginm1	8.97332	0.00431685	0.23062	0.968421	1
Katna1	8.34556	-0.0120063	0.242015	0.871198	1
Lats1	3.59168	-0.0280979	0.244056	0.693466	1
Nup43	2.96909	-0.00377337	0.24888	0.95636	1
Pcmt1	41.4743	-0.0342209	0.190299	0.776909	0.861215
Lrp11	5.44745	0.0242743	0.235182	0.791349	1
Cnksr3	0.965939	0.0197244	0.251691	0.742778	1
Ipcef1	3.64587	0.125462	0.289651	0.0918359	1
Oprm1	0.872852	0.00522257	0.250636	0.947795	1
Rgs17	15.599	0.178254	0.314074	0.105329	1
Mtrf1l	2.61854	0.0916004	0.268508	0.177084	1
Vip	1.53608	0.0605108	0.260456	0.20081	1
Syne1	22.9562	0.0468293	0.221218	0.684385	1
Armt1	1.77	0.0118097	0.248465	0.840049	1
Rmnd1	4.40207	0.0568871	0.246778	0.491933	1
Zbtb2	2.91395	-0.112253	0.286304	0.0310763	1
Akap12	9.09627	-0.0209578	0.241103	0.770978	1
Mthfd1l	2.11093	0.0364161	0.249969	0.594186	1
Plekhg1	1.23855	0.0263419	0.251154	0.537666	1
Ppp1r14c	4.81082	-0.0104073	0.240694	0.884505	1
Ppp2r3d	6.34393	-0.140567	0.292387	0.103975	1
2010315B03Rik	3.23524	0.0125975	0.243651	0.85655	1
Gm39469	4.27945	0.0222126	0.242909	0.770776	1
Ccr5	2.20888	-0.0760017	0.268655	0.0366131	1
Fyco1	33.3096	-0.726781	0.559215	0.00744229	0.0599226
Lztfl1	8.49015	0.0610175	0.239129	0.540946	1
Sacm1l	5.33858	0.00659118	0.237549	0.936186	1
Limd1	8.10665	-0.023152	0.238682	0.777014	1
Lars2	32.0936	-0.638802	0.35908	0.00523927	0.0520535
Tmem158	8.99769	0.112133	0.262716	0.256654	1
Exosc7	14.7335	0.0356519	0.239944	0.678594	1
Zdhhc3	33.3694	0.221269	0.273034	0.141065	0.424407
Tmem42	22.3045	-0.0333212	0.234842	0.717346	0.896917
1110059G10Rik	5.31407	0.0509921	0.246542	0.531627	1
Zfp105	2.30452	-0.0351069	0.252719	0.449423	1
Zfp445	5.68778	0.0160047	0.239227	0.842103	1
Tcaim	5.86072	-0.0211903	0.241236	0.780252	1
Abhd5	11.1663	0.00125258	0.230451	0.999624	1
Ano10	5.19812	-0.0422774	0.247402	0.545282	1
Snrk	22.6864	-0.199685	0.262008	0.157207	0.447552
Pomgnt2	2.59189	0.0498431	0.253381	0.413506	1
Gask1a	2.41511	-0.0773519	0.264796	0.158437	1
Higd1a	84.8997	-0.126331	0.149842	0.304558	0.585938
Ccdc13	8.36985	-0.124136	0.280507	0.140253	1
Hhatl	6.50393	-0.122734	0.285964	0.094875	1
Klhl40	1.49011	0.0189145	0.250971	0.706714	1
Zbtb47	11.9147	0.0700834	0.225616	0.553424	1
Nktr	14.0322	-0.0653509	0.24375	0.478846	1
Ss18l2	69.064	-0.0710163	0.190394	0.591599	0.772949
Sec22c	3.66004	0.158069	0.315293	0.0586363	1
Cck	109.825	0.0763492	0.20478	0.560811	0.755908
Trak1	45.7533	-0.297348	0.307906	0.0678813	0.237569
Ulk4	4.31145	-0.0257034	0.248132	0.655602	1
Ctnnb1	94.0462	-0.222303	0.178301	0.099011	0.3755
Rpl14	1238.46	0.506662	0.14484	8.90954e-05	0.00195369
Eif1b	217.113	0.231058	0.156922	0.0708329	0.261469
Myrip	7.55281	-0.189352	0.345881	0.0373213	0.927379
Mobp	277.546	-1.0648	0.244693	7.13756e-07	3.74251e-05
Rpsa	403.524	0.407613	0.136679	0.000763251	0.00982955
Slc25a38	7.60243	-0.0415782	0.244375	0.596245	1
Gorasp1	5.48597	-0.000412183	0.242871	0.997361	1
Wdr48	4.64581	-0.0549625	0.253001	0.395129	1
Exog	3.89683	0.0439182	0.250367	0.498468	1
Acvr2b	3.75723	-0.0269286	0.251237	0.55319	1
Xylb	1.04543	-0.0236778	0.252734	0.476403	1
Acaa1a	33.3958	-0.276604	0.226916	0.0734641	0.328035
Oxsr1	11.5113	0.000181009	0.237884	0.997061	1
Plcd1	3.73114	0.0130139	0.2457	0.808397	1
Ctdspl	16.3903	-0.0413942	0.219934	0.715454	1
Gm10157	11.7594	0.150056	0.199265	0.274812	1
Golga4	22.882	-0.02636	0.217023	0.829761	0.890361
Eomes	0.994728	-0.02823	0.25388	0.344944	1
Cmc1	7.31736	-0.0176175	0.227303	0.860228	1
Azi2	16.7385	-0.047945	0.222406	0.647846	1
Rbms3	5.80014	0.082352	0.260521	0.26704	1
Gadl1	35.3238	0.405323	0.190375	0.00734071	0.0652198
Stt3b	13.8609	-0.37223	0.554241	0.026034	0.551783
Rps27rt	33.033	0.671786	0.337857	0.00426443	0.0540499
Osbpl10	6.90166	0.392891	0.527352	0.0321343	0.86841
Gpd1l	8.12356	0.0804531	0.246929	0.41328	1
Cmtm8	2.14407	-0.00991795	0.252219	0.524294	1
Dync1li1	2.8274	0.0198355	0.248366	0.722603	1
Cnot10	3.60677	-0.0293839	0.249823	0.575137	1
Trim71	1.81464	-0.0303036	0.250727	0.522167	1
Tmppe	1.39568	0.0429088	0.255225	0.365792	1
Glb1	6.27603	-0.0152101	0.242035	0.842191	1
Crtap	2.06624	-0.0439129	0.253494	0.393152	1
Fbxl2	4.21988	0.198092	0.33711	0.0743897	1
Ubp1	3.61652	-0.0141274	0.243133	0.837156	1
Clasp2	4.68144	0.0315577	0.240988	0.707983	1
Pdcd6ip	9.862	-0.115934	0.262464	0.251977	1
Arpp21	195.709	0.653106	0.245392	0.000877322	0.0101701
Dclk3	2.08578	0.0216134	0.249719	0.718519	1
Trank1	1.14175	0.0150724	0.251331	0.738767	1
Epm2aip1	6.75537	-0.0221729	0.242171	0.762277	1
Mlh1	1.49433	-0.00551439	0.250922	0.856055	1
Lrrfip2	11.2502	-0.11328	0.257999	0.278593	1
Lrrc2	1.68148	0.019123	0.249048	0.743404	1
Cripto	2.25657	-0.0164082	0.251393	0.637868	1
Tmie	3.58209	-0.0157682	0.246306	0.78852	1
Pth1r	1.60308	-0.064329	0.261673	0.154495	1
Ccdc12	38.8373	-0.0593763	0.192273	0.640657	0.798127
Setd2	6.19334	-0.0775289	0.255005	0.337179	1
Klhl18	1.73318	0.00192837	0.248914	0.954604	1
Ptpn23	2.01344	-0.0669859	0.26401	0.0879245	1
Scap	11.7298	-0.136166	0.286452	0.133209	1
Elp6	10.4214	-0.158639	0.311787	0.0629803	0.80369
Cspg5	113.255	-0.555278	0.264004	0.00370823	0.0359219
Smarcc1	19.1967	0.179432	0.274465	0.177778	0.531763
Dhx30	6.40381	0.0301012	0.234821	0.750122	1
Map4	165.044	-0.15242	0.167975	0.238633	0.48321
Cdc25a	1.08243	-0.0178097	0.25231	0.568256	1
Nme6	6.9421	0.00627696	0.24696	0.917094	1
Spink8	3.95587	0.025191	0.254416	0.89804	1
Plxnb1	37.1073	-1.18262	0.372076	6.98113e-05	0.00186334
Tma7	78.6076	0.484556	0.207644	0.00334967	0.033307
Shisa5	27.8122	0.0595452	0.227457	0.586638	0.772648
Pfkfb4	3.9637	-0.0580045	0.255223	0.333128	1
Uqcrc1	139.994	0.0142803	0.13517	0.90803	0.841061
Slc26a6	0.976277	0.00350857	0.249159	0.978273	1
Nckipsd	5.79882	0.115182	0.270732	0.20662	1
Ip6k2	7.11259	-0.0400096	0.239331	0.645537	1
Prkar2a	12.297	-0.112455	0.269718	0.205619	1
Slc25a20	6.57805	0.0140108	0.23637	0.879095	1
Arih2	7.54424	0.029637	0.240221	0.73044	1
P4htm	12.813	0.194706	0.334585	0.0817454	0.892289
Wdr6	4.67373	-0.0236116	0.238423	0.770914	1
Dalrd3	11.5429	0.242213	0.333153	0.0942746	0.926006
Ndufaf3	32.7459	0.532146	0.331611	0.0120265	0.113624
Impdh2	10.8952	-0.0123441	0.226899	0.902119	1
Qrich1	9.32042	0.099678	0.260588	0.282177	1
Qars1	6.79399	-0.00162821	0.238674	0.985092	1
Usp19	5.58294	-0.0956754	0.25842	0.285734	1
Lamb2	10.9335	-0.0512996	0.242791	0.557098	1
Ccdc71	1.45361	0.0082351	0.248233	0.890922	1
Klhdc8b	9.62095	0.027133	0.228814	0.78658	1
Iho1	1.33385	-0.0129734	0.248865	0.776254	1
Usp4	12.6683	-0.187435	0.309053	0.112135	1
Rhoa	51.9253	-0.0919169	0.163875	0.462457	0.636077
Tcta	14.2493	-0.0558015	0.227489	0.609944	1
Amt	58.4496	-0.1742	0.327628	0.0466545	0.185878
Nicn1	31.6827	-0.0128028	0.198665	0.920255	1
Dag1	13.3292	-0.243015	0.387675	0.0454282	0.684513
Bsn	18.0663	0.273975	0.375202	0.0692866	0.31543
Apeh	6.31462	-0.0991783	0.275545	0.0956415	1
Rnf123	2.2623	0.0157576	0.242995	0.845048	1
Gmppb	3.7376	-0.00368453	0.247781	0.96399	1
Ip6k1	27.6043	0.049064	0.208146	0.698703	0.871048
Inka1	2.48508	0.0412739	0.250526	0.516211	1
Uba7	2.47903	-0.039537	0.254671	0.324741	1
Traip	1.66752	-0.0305587	0.254238	0.371519	1
Camkv	64.2254	0.920445	0.451329	0.00263046	0.0230887
Mon1a	5.8769	-0.0258921	0.244384	0.717544	1
Rbm6	8.20149	0.0257416	0.242048	0.741955	1
Rbm5	12.3875	-0.188478	0.306063	0.119298	0.836719
Slc38a3	23.4751	-0.321643	0.334031	0.0546248	0.223408
Gnai2	81.8575	-0.890526	0.267297	5.26641e-05	0.00135177
Naa80	1.63514	-0.0311438	0.248014	0.597566	1
Hyal1	3.47822	-0.0687076	0.262123	0.177022	1
Hyal2	1.31765	-0.0178311	0.248122	0.722365	1
Tusc2	44.0353	0.539025	0.246369	0.00391395	0.0446798
Nprl2	10.5214	-0.0379737	0.244777	0.607267	1
Cyb561d2	8.31514	-0.0558607	0.25471	0.350578	1
Tmem115	2.47227	-0.0590979	0.252165	0.406143	1
Cacna2d2	1.80546	-0.0716197	0.267797	0.0211179	1
Hemk1	5.39114	-0.0238897	0.248707	0.671095	1
Cish	1.34429	0.0242776	0.251429	0.608516	1
Mapkapk3	1.64744	-0.0480202	0.257607	0.200348	1
Dock3	9.05589	0.0097333	0.229617	0.929463	1
Manf	34.4578	-0.0509804	0.220667	0.645845	0.856706
Rbm15b	5.06329	-0.100875	0.26925	0.187152	1
Dcaf1	4.16469	-0.0822347	0.259779	0.276986	1
Rad54l2	1.83639	-0.00755805	0.248123	0.866827	1
Tex264	27.5904	-0.01655	0.207239	0.883411	1
Rrp9	4.39629	0.052434	0.25147	0.428065	1
Parp3	3.61961	-0.0775622	0.26671	0.10861	1
Gpr62	1.46623	-0.0192746	0.250839	0.634621	1
Pcbp4	50.841	0.205429	0.242116	0.163322	0.420715
Abhd14b	7.31111	-0.0792088	0.25254	0.360866	1
Abhd14a	31.7708	0.0235369	0.220884	0.841531	0.951056
Acy1	6.92197	-0.135925	0.294621	0.0804562	1
Rpl29	224.688	0.441503	0.157139	0.00120089	0.0153883
Dusp7	5.53196	-0.0643809	0.252026	0.39329	1
Poc1a	5.80892	0.0193107	0.242367	0.799824	1
Alas1	3.1675	-0.0663894	0.256108	0.330306	1
Twf2	10.1883	-0.154024	0.275751	0.189143	1
Ppm1m	11.4915	-0.0646519	0.228817	0.562978	1
Wdr82	11.0345	-0.0891523	0.252391	0.343729	1
Pik3r4	1.57639	0.0192595	0.250416	0.719769	1
Atp2c1	20.6684	-0.689756	0.595498	0.00882522	0.0679466
Nudt16	13.1923	0.00195144	0.235257	0.984236	1
Mrpl3	18.3409	0.443738	0.472311	0.0312132	0.204075
Cpne4	15.5221	0.140549	0.279226	0.190835	1
Dnajc13	3.32532	-0.0182455	0.245765	0.775214	1
Acad11	5.70619	-0.0987433	0.263395	0.248471	1
Uba5	26.2537	0.0175755	0.206736	0.886525	1
Tmem108	1.72191	0.105707	0.280617	0.0796371	1
Bfsp2	2.46064	0.0250117	0.248967	0.66452	1
Cdv3	27.0708	-0.384229	0.382888	0.0338908	0.183899
Topbp1	2.26461	-0.00698707	0.246902	0.889648	1
Srprb	8.67065	-0.0866411	0.260804	0.264989	1
Rab6b	92.5313	0.172942	0.174242	0.192128	0.454403
Slco2a1	38.2682	0.0245315	0.228899	0.820513	0.885861
Ryk	9.676	-0.229477	0.390232	0.031144	0.584124
Amotl2	1.40195	-0.0540404	0.258371	0.200264	1
Anapc13	99.8779	-0.0813247	0.182353	0.529607	0.705064
Cep63	12.724	-0.0500199	0.233022	0.619034	1
Ephb1	14.8007	-0.0258981	0.229434	0.80316	1
Ppp2r3a	10.9008	0.0826937	0.244236	0.423682	1
Msl2	3.44008	-0.0428083	0.253134	0.41802	1
Pccb	22.0116	-0.139952	0.245665	0.271378	0.600005
Stag1	10.6908	0.197316	0.30181	0.132171	1
Slc35g2	1.32185	0.0473122	0.253829	0.416483	1
Nck1	7.05927	0.0736689	0.244159	0.449824	1
Dzip1l	3.44674	0.0933183	0.272329	0.127907	1
Dbr1	0.899918	-0.0383921	0.255222	0.282129	1
Armc8	7.70201	0.0325665	0.232224	0.742558	1
Mras	102.794	-0.30823	0.210894	0.0429173	0.189459
Cep70	6.1304	-0.0435562	0.249781	0.504573	1
Pik3cb	3.02335	-0.00514523	0.247673	0.940648	1
Faim	23.2658	-0.274233	0.312889	0.0797319	0.28555
Mrps22	8.67819	-0.105857	0.268214	0.205891	1
Copb2	18.2465	-0.199092	0.308596	0.111873	0.412482
Rbp1	87.1118	-0.757239	0.322226	0.00112282	0.0131138
Clstn2	7.92692	0.164589	0.30882	0.0984796	1
Slc25a36	2.1469	-0.0626842	0.259717	0.219021	1
Spsb4	5.31188	0.048858	0.247778	0.5206	1
Pxylp1	1.24898	0.0431565	0.254567	0.383524	1
Zbtb38	22.3086	0.0531126	0.22552	0.639079	0.91889
Rasa2	21.5435	0.0318892	0.218336	0.780887	1
Rnf7	64.9524	0.0291865	0.15254	0.816063	0.881701
Atp1b3	49.3319	-0.266128	0.235574	0.0853366	0.29281
Tfdp2	11.4209	0.024268	0.234677	0.793548	1
Gk5	1.19294	-0.00751228	0.246314	0.874394	1
Xrn1	5.48553	-0.0185701	0.24074	0.808268	1
Pls1	0.624494	0.0619814	0.262026	0.182039	1
Trpc1	1.28236	-0.0384023	0.254491	0.321423	1
Pcolce2	1.9109	-0.0133601	0.250551	0.71711	1
Paqr9	2.4979	-0.00763323	0.249024	0.868415	1
U2surp	39.6742	0.137971	0.236419	0.2965	0.579891
Chst2	377.17	-0.233796	0.306219	0.101257	0.300655
Dipk2a	1.70402	0.00380802	0.247381	0.969677	1
Plod2	1.19387	-0.021306	0.252189	0.522742	1
Plscr4	1.72842	0.0413769	0.250196	0.524745	1
Plscr2	1.83387	0.0385527	0.248203	0.586436	1
Zic4	3.63225	-0.0227338	0.246558	0.695605	1
Zic1	3.79605	-0.0655454	0.255579	0.327044	1
Tbc1d2b	1.14001	0.0236229	0.250393	0.658118	1
Morf4l1	12.1696	0.106867	0.210516	0.411456	1
Rasgrf1	16.1857	0.250476	0.367782	0.0707398	0.676887
Tmed3	34.4101	-0.502382	0.457636	0.0181209	0.148955
Mthfs	4.94306	-0.0592678	0.23813	0.542064	1
Bcl2a1b	5.96384	-0.190088	0.367333	0.00398942	0.330762
Bcl2a1a	1.16764	0.0189418	0.252024	0.78941	1
Mthfsl	10.468	0.0124627	0.212139	0.915262	1
Zfp949	2.62663	0.00680741	0.248163	0.873109	1
Syncrip	19.7143	0.0280106	0.219772	0.808821	0.879471
Snx14	21.6512	0.352943	0.253144	0.0379346	0.190421
Cep162	2.17468	-0.0272697	0.250077	0.590625	1
Mrap2	1.12825	-0.00337693	0.253405	0.817503	1
Snap91	15.9531	0.851851	0.622112	0.00851328	0.298319
Me1	13.5577	-0.210103	0.316631	0.102299	0.964409
Rwdd2a	3.24105	0.0619359	0.254014	0.378171	1
Pgm3	3.81752	-0.0957869	0.271433	0.140564	1
Dop1a	1.09762	0.00250226	0.252381	0.988301	1
Ube3d	1.28977	0.0324979	0.254623	0.384498	1
Tpbg	2.01449	0.0320081	0.250355	0.575396	1
Ibtk	2.7296	-0.00992368	0.243901	0.876128	1
Tent5a	1.81761	-0.0346088	0.253836	0.380464	1
Bckdhb	9.85136	-0.059831	0.237635	0.544547	1
Elovl4	4.30214	-0.0469266	0.253873	0.381131	1
Sh3bgrl2	0.78229	0.0301245	0.252778	0.525092	1
Lca5	2.20763	0.00106504	0.247303	0.997339	1
Hmgn3	100.718	-0.159247	0.192057	0.252774	0.602592
Phip	10.1829	0.0588508	0.240466	0.540642	1
Irak1bp1	8.92681	0.0612959	0.237751	0.53989	1
Mei4	0.922614	0.0923604	0.276656	0.0191875	1
Myo6	74.6764	-0.647582	0.302711	0.00244885	0.0319584
Senp6	14.1917	-0.278505	0.442592	0.0317657	0.602955
Filip1	1.63712	-0.012755	0.248374	0.817691	1
Tmem30a	36.8345	-0.0798084	0.215657	0.518633	0.733068
Cox7a2	443.415	0.229243	0.158248	0.0684674	0.256499
Col12a1	0.883096	-0.0515242	0.258879	0.156475	1
Slc17a5	2.21784	0.00833816	0.248008	0.914958	1
Eef1a1	405.208	0.0908986	0.114303	0.381733	0.587085
Mto1	4.1274	0.0270705	0.243686	0.713449	1
Gsta4	61.7571	-0.276053	0.22157	0.0682455	0.238385
Cilk1	1.6299	-0.0593111	0.257451	0.271559	1
Fbxo9	25.4516	0.418992	0.349213	0.0311166	0.203701
Elovl5	19.1137	-0.423434	0.342803	0.0260827	0.157786
Gclc	4.78004	-0.0573662	0.246762	0.485273	1
Lrrc1	2.02469	0.00581855	0.248296	0.896541	1
Mlip	6.50749	0.232755	0.377575	0.0560813	1
Hmgcll1	1.60527	0.0453851	0.25281	0.439271	1
Scg3	217.559	-0.534137	0.177921	0.000411802	0.00610695
Lysmd2	47.0637	-0.111576	0.184797	0.41216	0.668333
Tmod2	214.514	0.119574	0.142325	0.314949	0.535014
Tmod3	7.76758	0.122996	0.276402	0.176622	1
Leo1	10.2413	0.0234108	0.229937	0.816411	1
Mapk6	4.49616	0.0719029	0.249212	0.417723	1
Gnb5	33.8501	0.466055	0.28845	0.0159055	0.136522
Myo5a	38.7928	0.119873	0.226198	0.355491	0.593475
Arpp19	139.079	0.0866527	0.1695	0.49647	0.661052
Atosa	3.00925	0.0248717	0.24363	0.73972	1
Unc13c	98.4663	-0.453146	0.312254	0.0187282	0.135058
Rsl24d1	26.3507	-0.107801	0.239939	0.358241	0.753232
Pigbos1	19.2355	0.254935	0.286293	0.102187	0.41409
Pigb	0.950641	-0.0548001	0.25868	0.218774	1
Ccpg1	12.0009	-0.0466874	0.251268	0.462125	1
Pierce2	9.96583	-0.125807	0.275126	0.183229	1
Dnaaf4	0.933608	0.0184386	0.251578	0.71291	1
Pygo1	13.0446	-0.129717	0.256345	0.26428	1
Prtg	2.76923	0.131728	0.295572	0.055697	1
Nedd4	67.9109	0.303381	0.229728	0.0560771	0.207903
Rfx7	2.40711	-0.0267788	0.24989	0.607018	1
Tex9	10.9678	-0.0461943	0.243944	0.562665	1
Mns1	2.70537	0.025972	0.249934	0.604483	1
Zfp280d	2.42686	0.139278	0.298636	0.0760524	1
Tcf12	8.05784	0.00143806	0.233078	0.997737	1
Cgnl1	3.7076	0.0390265	0.250368	0.540392	1
Polr2m	102.523	0.381813	0.163317	0.00573896	0.0446798
Aqp9	0.864356	0.0207497	0.250968	0.681022	1
Lipc	2.48892	0.115814	0.265805	0.246083	1
Adam10	18.1392	-0.139065	0.281542	0.161396	0.443296
Mindy2	38.7441	-0.692079	0.358781	0.00339092	0.0335311
Sltm	35.5666	-0.0465717	0.197269	0.680159	0.819581
Rnf111	3.80874	0.0121785	0.244581	0.856846	1
Myo1e	4.23673	0.00781037	0.244031	0.914335	1
Fam81a	80.2089	0.391699	0.428758	0.0398256	0.183534
Gtf2a2	25.4814	-0.0642912	0.208292	0.587802	0.811801
Bnip2	20.9513	-0.219941	0.298009	0.118766	0.424289
Anxa2	4.01594	0.092719	0.26426	0.244661	1
Ice2	1.34709	-0.0241036	0.252832	0.477829	1
Rora	37.3642	-0.296794	0.295021	0.0689059	0.259414
Vps13c	6.12374	0.0186866	0.244053	0.785862	1
C2cd4b	1.14303	-0.0335214	0.25413	0.366144	1
Tln2	32.6816	0.484602	0.442336	0.0254963	0.172591
Tpm1	57.6119	0.42925	0.26409	0.0183257	0.112175
Lactb	6.52122	-0.000963284	0.241986	0.993443	1
Rps27l	35.5651	-0.156462	0.223243	0.253132	0.574465
Rab8b	6.56426	-0.0721201	0.257246	0.298907	1
Aph1c	2.67837	0.016768	0.249654	0.740837	1
Aph1b	5.51566	0.0333211	0.241271	0.684858	1
Car12	1.74757	-0.0436491	0.251628	0.449385	1
Usp3	8.88746	-0.00961015	0.239082	0.895868	1
Herc1	13.0995	0.082042	0.241541	0.45438	1
Dapk2	1.01628	0.0759541	0.265622	0.154799	1
Ciao2a	30.0499	0.0460925	0.201187	0.712233	1
Snx1	15.6367	0.0174438	0.204869	0.894827	1
Snx22	2.09849	0.0343328	0.244856	0.629776	1
Ppib	18.6052	-0.014917	0.198377	0.90393	0.926006
Csnk1g1	2.83828	0.00172422	0.24316	0.998227	1
Pclaf	1.18057	-0.0104046	0.251922	0.698937	1
Trip4	7.5961	0.0377462	0.238991	0.682208	1
Zfp609	6.49232	0.0904062	0.254831	0.336657	1
Oaz2	40.7867	0.0971112	0.159462	0.461054	0.700926
Rbpms2	6.54151	-0.0834348	0.26303	0.225196	1
Plekho2	7.62335	-0.919558	1.03079	0.0064663	0.427611
Spg21	16.592	-0.0373339	0.226813	0.726595	1
Mtfmt	1.54119	-0.0144673	0.249837	0.731725	1
Rasl12	1.01701	0.0129602	0.244139	0.880313	1
Pdcd7	4.5381	-0.0205129	0.247456	0.726403	1
Clpx	5.52374	-0.0291863	0.241681	0.708279	1
Igdcc4	10.628	-0.464118	0.784565	0.0164288	0.426087
Dpp8	23.5738	-0.192994	0.254436	0.165746	0.462716
Hacd3	27.8786	-0.126599	0.246345	0.29227	0.578708
Ints14	3.75665	0.08208	0.260553	0.273644	1
Dennd4a	5.49877	0.0503872	0.246655	0.5207	1
Rab11a	46.4435	-0.0105299	0.195069	0.947831	1
Megf11	4.83447	0.101146	0.265239	0.242557	1
Dis3l	6.05884	-0.0057246	0.243071	0.930693	1
Tipin	12.0638	-0.0843001	0.232155	0.45818	1
Uchl4	1.0513	0.0599167	0.254234	0.404834	1
Map2k1	28.2588	0.877229	0.296576	0.000249834	0.00504067
Snapc5	39.5375	0.0400228	0.19735	0.763296	0.81407
Rpl4	552.227	0.57391	0.156798	3.96203e-05	0.00107024
Smad3	4.08597	-0.0184749	0.243674	0.791635	1
Aagab	18.179	-0.0620586	0.214913	0.603652	0.781199
2300009A05Rik	27.055	-0.115498	0.236605	0.344942	0.738342
Map2k5	6.91219	0.09451	0.252458	0.345861	1
Pias1	9.47152	-0.0762977	0.240918	0.456121	1
Cln6	3.61881	-0.0466681	0.253451	0.392832	1
Fem1b	11.7786	-0.0592966	0.243419	0.505012	1
Itga11	1.12451	-0.0109012	0.250764	0.730788	1
Coro2b	13.7974	-0.0107933	0.225906	0.914737	1
Gm20346	0.941636	-0.090489	0.268943	0.141513	1
Anp32a	36.9595	0.063758	0.223431	0.583937	0.824493
Glce	1.56002	0.0998954	0.276341	0.103493	1
Paqr5	3.46128	-0.00596653	0.23991	0.923256	1
Rplp1	1217.91	0.443898	0.180065	0.00292373	0.0250852
Tle3	3.64432	-0.00427718	0.240717	0.949092	1
Uaca	1.63839	-0.0026949	0.248765	0.941302	1
Larp6	3.44768	0.101716	0.27117	0.183086	1
Lrrc49	4.79197	0.127935	0.276745	0.185292	1
Thsd4	2.13895	0.079998	0.261809	0.259086	1
Myo9a	15.9181	0.0769333	0.217833	0.54275	1
Senp8	1.32826	-0.0247099	0.249307	0.648363	1
Pkm	327.811	-0.116532	0.132094	0.310219	0.559987
Parp6	24.4639	0.484415	0.368809	0.0220969	0.142164
Celf6	1.47073	-0.00689705	0.249718	0.847982	1
Tmem202	1.94871	-0.0553073	0.259576	0.155989	1
Arih1	4.57456	-0.162215	0.301009	0.113634	1
Bbs4	14.2151	0.128126	0.258604	0.270985	1
Adpgk	1.43028	-0.0128911	0.24849	0.78584	1
Neo1	9.45155	-0.0530075	0.24232	0.566591	1
Rec114	1.1404	0.0234357	0.25048	0.660261	1
Nptn	44.4441	0.169929	0.263277	0.203918	0.548821
Cd276	0.959458	0.0705655	0.265517	0.108931	1
Insyn1	3.82307	-0.164583	0.330966	0.0126448	0.903125
Loxl1	2.24033	-0.06003	0.259548	0.194439	1
Stoml1	15.8927	0.00776891	0.235781	0.94459	1
Pml	1.13496	-0.0265265	0.252731	0.499254	1
Islr	4.47217	-0.107558	0.272604	0.158648	1
Ccdc33	1.44358	-0.042889	0.25669	0.203914	1
Cyp11a1	1.61409	-0.0112278	0.25351	0.726229	1
Ubl7	0.97823	0.0299033	0.247627	0.697774	1
Arid3b	1.16687	-0.00850958	0.251682	0.842943	1
Clk3	2.66013	-0.0446407	0.248464	0.538885	1
Edc3	4.65367	-0.0407289	0.247796	0.551425	1
Csk	5.29535	-0.0544752	0.23964	0.563086	1
Cplx3	5.72752	0.206907	0.388825	0.0094725	0.533429
Ulk3	1.26071	0.00480519	0.249036	0.894373	1
Mpi	12.8113	-0.0235372	0.234252	0.813065	1
Fam219b	2.90202	0.0838933	0.265683	0.196396	1
Cox5a	387.218	0.157829	0.109846	0.110927	0.342209
Rpp25	6.67021	1.76584	0.691418	0.000597383	0.098351
Scamp5	6.91704	0.162296	0.28425	0.166413	1
Commd4	49.8336	0.034961	0.210536	0.764173	0.967459
Neil1	1.06929	-0.0399961	0.256175	0.184849	1
Man2c1	7.69553	-0.0959941	0.270057	0.158799	1
Sin3a	6.76937	0.0170296	0.233759	0.862058	1
Ptpn9	4.33945	-0.0724693	0.24724	0.42576	1
Snupn	4.29437	-0.0163138	0.24311	0.818824	1
Imp3	32.1152	0.046832	0.214042	0.700171	0.960931
Snx33	1.46288	0.0113432	0.249156	0.848015	1
Cspg4	1.64761	-0.0574851	0.262491	0.0488249	1
Lingo1	4.47707	0.000102159	0.244068	0.99101	1
Hmg20a	8.92163	0.146513	0.289576	0.146956	1
Peak1	4.49876	-0.0804678	0.265706	0.155045	1
Tspan3	238.882	-0.361297	0.146748	0.00395077	0.0375907
Pstpip1	2.19901	-0.0280515	0.254391	0.312519	1
Rcn2	72.0606	-0.577154	0.243654	0.00189671	0.0260929
Scaper	18.1338	-0.0726866	0.235801	0.494307	0.722433
Etfa	50.3647	-0.389592	0.287289	0.0281034	0.148887
Fbxo22	12.8248	-0.0214093	0.226675	0.830622	1
Ube2q2	12.0969	0.012385	0.227038	0.908824	1
Psma4	46.2946	-0.0120117	0.179728	0.920032	0.927379
Ireb2	2.69161	-0.0244799	0.244804	0.713511	1
Crabp1	5.27785	0.0997936	0.273318	0.149544	1
Skic8	15.2465	-0.0675655	0.22211	0.56353	1
Dnaja4	8.22711	0.0029889	0.239897	0.965618	1
Acsbg1	201.613	-0.567879	0.150184	1.96441e-05	0.00074435
Idh3a	44.3059	0.214396	0.200219	0.136685	0.385833
Cib2	39.2499	-0.0983832	0.248656	0.353206	0.621281
Dmxl2	4.35745	0.051202	0.24962	0.476606	1
Elmod1	7.22955	-0.0241992	0.240262	0.764482	1
Cul5	13.491	-0.063388	0.242081	0.511826	1
Acat1	44.2969	-0.178582	0.227985	0.204587	0.549253
Npat	3.01726	-0.0670058	0.256144	0.32362	1
Atm	1.43858	0.0412776	0.253526	0.448351	1
Poglut3	2.1365	-0.0736385	0.267854	0.0283154	1
Exph5	4.07893	-0.0427972	0.25841	0.0953399	1
Ddx10	9.89928	0.0576725	0.244932	0.508089	1
AI593442	28.8439	0.18105	0.337917	0.0400485	0.226354
Zc3h12c	0.825088	0.000597753	0.250605	0.960182	1
Rdx	73.0845	-0.0846124	0.198277	0.51059	0.728165
Fdx1	11.0741	-0.000859586	0.21402	0.992318	1
Arhgap20	6.38413	0.037086	0.241457	0.666492	1
Pou2af3	1.18174	-0.0311566	0.253891	0.366698	1
Layn	2.60497	-0.0112992	0.251632	0.724659	1
Sik2	3.02683	-0.0420391	0.250629	0.485022	1
Ppp2r1b	2.76036	0.0233192	0.245372	0.741205	1
Alg9	3.78256	-0.00829146	0.247742	0.877963	1
Cfap68	42.246	-0.285367	0.296436	0.0741693	0.314941
Cryab	230.424	-0.104189	0.156457	0.404448	0.600005
Dixdc1	14.6885	0.00815943	0.229169	0.923404	1
Dlat	23.0021	-0.0134268	0.19113	0.910335	1
Pih1d2	1.15465	-0.0661259	0.264282	0.0651816	1
Nkapd1	14.4496	0.035705	0.228755	0.742196	1
Timm8b	209.813	0.54681	0.194586	0.000752737	0.00977993
Sdhd	28.1064	-0.0546384	0.208703	0.655209	0.806384
Il18	54.1018	-0.159636	0.228064	0.251592	0.533795
Bco2	7.27998	-0.127056	0.290199	0.0749594	1
Pts	77.3262	-0.372143	0.232676	0.0234394	0.122683
Ncam1	82.565	0.0584148	0.207681	0.638146	0.797208
Ttc12	0.904316	-0.0058437	0.251332	0.820399	1
Drd2	4.12396	-0.0611286	0.259771	0.187391	1
Zw10	1.95615	0.0563523	0.255697	0.347868	1
Usp28	1.0541	-0.037004	0.255472	0.26317	1
Htr3a	2.90036	0.132705	0.301458	0.0306245	1
Zbtb16	6.21389	0.0283805	0.242452	0.710075	1
Gm5617	19.2522	-0.153654	0.264187	0.212545	0.535014
Rbm7	7.20899	0.182109	0.284443	0.159569	1
Rexo2	114.591	-0.132623	0.160865	0.301529	0.584523
Nxpe4	1.60359	0.0472737	0.254694	0.380341	1
Cadm1	138.622	-0.387184	0.243406	0.0209439	0.106652
Bud13	2.64909	0.000272028	0.248462	0.995208	1
Zpr1	15.3806	-0.0720414	0.245391	0.445262	1
Apoc3	1.16765	0.0108755	0.251072	0.702473	1
Sik3	10.6904	-0.146745	0.274747	0.193325	1
Pafah1b2	32.7431	0.0990495	0.219675	0.445705	0.735448
Sidt2	7.11453	-0.0191181	0.248193	0.72015	1
Pcsk7	2.2361	0.00240149	0.247335	0.978872	1
Rnf214	28.7423	-0.113907	0.236211	0.346729	0.716052
Cep164	7.16763	0.0225113	0.241293	0.776501	1
Dscaml1	3.63056	0.0504807	0.251347	0.451118	1
Fxyd2	17.9142	-0.0890963	0.247263	0.383144	0.774498
Fxyd6	45.5947	0.205707	0.259309	0.158281	0.391214
Il10ra	4.5145	-0.153274	0.324554	0.00233187	1
Smim35	3.19489	-0.0749352	0.266339	0.0910354	1
Scn4b	3.3393	-0.0144291	0.251744	0.588554	1
Scn2b	176.872	0.103052	0.244329	0.355335	0.701776
Ube4a	0.681563	-0.0183277	0.252517	0.60009	1
Atp5mg	25.8606	0.406176	0.232768	0.0164813	0.113624
Kmt2a	12.2492	0.102902	0.256187	0.307563	1
Tmem25	4.07921	0.035937	0.246566	0.614646	1
Ift46	11.5223	-0.0647769	0.25317	0.374437	1
Arcn1	7.19657	-0.0351978	0.235517	0.702545	1
Phldb1	9.85015	-0.121857	0.264009	0.241029	1
Ddx6	22.8283	-0.0858964	0.229118	0.459617	0.701776
Bcl9l	4.47553	-0.124478	0.286343	0.0995855	1
Cenatac	1.73128	-0.0411106	0.253581	0.40659	1
Rps25	139.43	0.27165	0.167955	0.0417481	0.221274
Trappc4	38.2813	-0.0530554	0.196903	0.674768	0.857016
Slc37a4	2.49925	0.107168	0.277115	0.130832	1
Hyou1	2.23534	-0.0763541	0.265775	0.120894	1
Vps11	8.98316	0.012284	0.228288	0.902241	1
Hmbs	8.47158	-0.146086	0.293925	0.110846	1
Dpagt1	3.23497	-0.0561755	0.25607	0.308688	1
C2cd2l	8.74868	0.0355721	0.243199	0.656079	1
Hinfp	0.862122	0.00458861	0.249753	0.96747	1
Abcg4	2.26113	-0.0309433	0.252333	0.473976	1
Nlrx1	1.64256	-0.00441475	0.250075	0.851455	1
Cbl	8.94972	-0.0921389	0.257658	0.292204	1
Rnf26	3.08764	0.0389321	0.248763	0.554539	1
Usp2	13.5005	-0.0538102	0.23284	0.599932	1
Thy1	29.2906	0.0866438	0.249618	0.374479	0.68965
Nectin1	2.98331	-0.0601888	0.25683	0.30366	1
Oaf	8.69106	-0.0331215	0.239556	0.664614	1
Pou2f3	1.63948	0.0179092	0.241162	0.818974	1
Tlcd5	1.86965	-0.10761	0.284305	0.0273078	1
Arhgef12	27.9482	0.099983	0.189886	0.448843	0.737545
Grik4	1.67887	0.0169061	0.248986	0.764965	1
Tbcel	18.3951	-0.293462	0.435685	0.0390531	0.194233
Sc5d	29.3563	-0.761227	0.319309	0.0011071	0.0145641
Sorl1	35.385	-0.533751	0.451794	0.0148047	0.106731
Ubash3b	12.4532	0.118299	0.264165	0.253237	1
Hspa8	242.821	0.227687	0.11631	0.0287145	0.15044
Clmp	2.21605	-0.0593196	0.259878	0.188692	1
Gramd1b	7.34369	-0.0351028	0.237184	0.687955	1
Scn3b	4.55547	0.0863989	0.264376	0.224547	1
Vwa5a	4.37792	-0.0312471	0.245495	0.659458	1
Tbrg1	18.7716	0.0343162	0.220209	0.760051	1
Siae	3.91531	0.00504315	0.245104	0.934667	1
Spa17	6.99239	-0.0841553	0.265198	0.183691	1
Nrgn	27.0983	1.01887	0.345263	0.000226191	0.00595315
Hepacam	61.8558	-0.644213	0.295207	0.00195222	0.0201134
Ccdc15	1.95755	-0.0119104	0.248732	0.790212	1
Slc37a2	5.67747	0.0917381	0.242056	0.409636	1
Tmem218	18.8909	-0.150639	0.265418	0.212898	0.602955
Pknox2	3.96137	0.0943269	0.267947	0.201218	1
Fez1	79.7032	0.241971	0.206906	0.103051	0.289141
Ei24	34.7412	0.0407632	0.202708	0.737109	1
Stt3a	8.18599	-0.1032	0.269677	0.191322	1
Pus3	4.17162	0.0555467	0.25508	0.353566	1
Ddx25	9.90159	0.400283	0.78579	0.0196841	0.452756
Rpusd4	1.79848	-0.00745834	0.249156	0.853496	1
Fam118b	8.23489	-0.101346	0.274877	0.114635	1
Srpra	13.2081	0.0786592	0.248369	0.405829	1
Foxred1	5.22391	-0.0184704	0.237985	0.824616	1
Tirap	1.38212	0.0349206	0.253549	0.439055	1
Dcps	7.65933	-0.00486225	0.240023	0.950644	1
St3gal4	20.8275	-0.0873113	0.231322	0.450784	0.69662
Kirrel3	7.6742	0.066331	0.250902	0.412315	1
Ets1	2.37526	-0.0577715	0.256676	0.2994	1
Arhgap32	6.3764	-0.00682484	0.239542	0.926735	1
Nfrkb	0.994842	0.0713767	0.263948	0.165867	1
Prdm10	2.66846	0.147607	0.304658	0.0663004	1
Aplp2	131.468	-0.238626	0.208078	0.103328	0.328842
Zbtb44	7.06571	0.0645142	0.249632	0.437293	1
Snx19	5.29569	-0.0154446	0.243826	0.835406	1
Ntm	172.184	-0.949569	0.209249	3.54862e-07	2.2545e-05
Opcml	10.534	0.0851058	0.257833	0.308392	1
Igsf9b	9.43579	0.032577	0.24329	0.698024	1
Jam3	4.66857	-0.0175572	0.241801	0.811246	1
Ncapd3	1.47924	-0.0314152	0.254033	0.358002	1
Vps26b	20.463	0.0662116	0.214936	0.585869	0.926006
Thyn1	8.72587	-0.0799089	0.25327	0.353216	1
Acad8	13.0266	-0.278494	0.387367	0.05503	0.760895
B3gat1	6.05492	0.185791	0.337306	0.0532264	1
Eepd1	6.34262	0.00954358	0.243579	0.904553	1
Septin7	184.247	-0.417948	0.176683	0.00395067	0.037611
Herpud2	329.232	0.205112	0.197044	0.149336	0.458154
Dpy19l1	4.43502	-0.0533053	0.246131	0.52141	1
Bmper	1.0817	0.0321776	0.253309	0.521851	1
Bbs9	3.48846	-0.0738632	0.264701	0.1343	1
Rp9	37.1456	0.0521581	0.211408	0.670902	0.939717
Matcap2	1.88106	-0.0337244	0.250814	0.540957	1
Anln	3.65287	-0.0543514	0.25048	0.444934	1
Zfp810	1.23629	0.0268709	0.250665	0.614127	1
Zfp809	4.85167	-0.0745885	0.258612	0.289746	1
Pigyl	74.34	-0.230679	0.220934	0.124337	0.364658
Elof1	68.488	0.185335	0.186655	0.176195	0.508334
Ecsit	16.2876	0.274443	0.3904	0.0638685	0.786045
Elavl3	29.3164	-0.0290862	0.204937	0.808355	0.87925
Prkcsh	9.09394	-0.0487397	0.240907	0.583672	1
Rgl3	0.851193	-0.0188035	0.249956	0.651123	1
Swsap1	2.42538	0.0685717	0.259202	0.282149	1
Plppr2	6.92566	0.157624	0.293305	0.141881	1
Ccdc159	2.39299	-0.0571578	0.260593	0.148854	1
Tmem205	37.6505	0.00125557	0.218266	0.999497	1
Rab3d	1.39404	-0.016515	0.249719	0.697082	1
Dock6	1.33354	0.0857643	0.27082	0.071777	1
Kank2	3.21235	-0.125929	0.288697	0.0857046	1
Spc24	1.44878	-0.0159743	0.252366	0.582557	1
Smarca4	40.8045	0.0213637	0.197621	0.865321	0.901574
Timm29	10.9601	0.00322785	0.224764	0.970332	1
Tmed1	10.2654	-0.305714	0.564029	0.0116586	0.345662
Dnm2	15.102	-0.0139682	0.212905	0.900091	1
Qtrt1	3.45842	-0.0578034	0.25965	0.179192	1
Ilf3	16.1338	0.0293306	0.231874	0.768565	1
Slc44a2	1.8788	-0.0847072	0.267782	0.125091	1
Cdkn2d	14.7908	0.18323	0.286484	0.16095	1
Atg4d	3.25232	0.0645301	0.244678	0.485787	1
S1pr5	2.91811	-0.0614997	0.260374	0.17726	1
Keap1	23.1969	0.162278	0.257624	0.222252	0.535014
Pde4a	8.47753	0.0367263	0.236958	0.689508	1
Cdc37	35.13	0.0941274	0.195161	0.487544	0.718861
Tyk2	1.06037	-0.00929791	0.248854	0.824176	1
Fdx2	4.20151	0.0912462	0.249104	0.366321	1
Icam5	10.5876	0.478125	0.760713	0.0234032	0.392001
Icam4	0.596501	0.0254313	0.254294	0.421541	1
Mrpl4	36.9814	0.238213	0.241847	0.120883	0.447974
Dnmt1	8.70977	0.0415307	0.24652	0.545935	1
Eif3g	53.4003	0.136547	0.209142	0.327758	0.54722
Ppan	2.00684	0.0085342	0.247738	0.895414	1
Angptl6	8.63607	0.00185894	0.237026	0.983374	1
Shfl	5.90399	0.0982326	0.253802	0.333723	1
Olfm2	4.21884	-0.0409777	0.241551	0.63056	1
Pin1	58.3755	0.13197	0.190703	0.329163	0.576909
Ubl5	128.571	0.141568	0.174554	0.28259	0.532274
Zfp846	1.68437	0.0492126	0.255928	0.324957	1
Zfp266	3.03095	-0.0465348	0.251282	0.452009	1
Zfp426	2.71471	0.110789	0.278328	0.135147	1
Zfp26	0.773618	-0.00154459	0.249926	0.925219	1
Zfp560	16.851	-0.162222	0.290299	0.140811	0.424289
Zfp317	7.62588	-0.069333	0.258148	0.308897	1
Zfp558	3.71327	-0.0162877	0.238344	0.850196	1
Chordc1	15.288	-0.0123127	0.228225	0.898829	1
Fat3	7.52318	0.000176221	0.241185	0.994633	1
Slc36a4	4.0857	0.0733176	0.259689	0.267489	1
Cep295	2.85351	0.0725008	0.263028	0.196672	1
Taf1d	2.45524	0.0218017	0.243809	0.755554	1
4931406C07Rik	10.5059	-0.144303	0.280512	0.171161	1
Med17	3.38437	0.00866346	0.245978	0.889878	1
Panx1	3.36971	-0.00174295	0.246765	0.975306	1
Gpr83	2.56998	0.036992	0.253292	0.491081	1
Mre11a	4.05502	-0.0351364	0.241468	0.671874	1
Ankrd49	3.19623	0.0986331	0.270854	0.168025	1
1700012B09Rik	14.503	-0.0936495	0.269339	0.147316	1
Amotl1	13.8711	-0.0168272	0.228738	0.862331	1
Cwc15	83.3032	0.0760243	0.164036	0.550308	0.686812
Endod1	12.2705	-0.0749718	0.254211	0.351971	1
Sesn3	6.30861	-0.138233	0.298999	0.0608535	1
Fam76b	1.03826	-0.0318309	0.253461	0.400065	1
Cep57	6.99819	0.0187657	0.243466	0.805356	1
Mtmr2	18.5635	0.0725249	0.244335	0.458231	0.831742
Maml2	11.3563	-0.0644408	0.252807	0.397049	1
Ccdc82	2.61655	0.0389505	0.248437	0.549465	1
Jrkl	0.809421	0.0150886	0.251024	0.862541	1
Cntn5	5.95124	0.0273459	0.240074	0.727381	1
Arhgap42	4.4143	-0.0791752	0.263443	0.198586	1
Pgr	1.90441	0.0302848	0.252671	0.712404	1
Trpc6	1.39698	0.0169314	0.250027	0.753505	1
Cep126	1.3907	-0.0218872	0.251259	0.589292	1
Yap1	6.57081	-0.0322896	0.237146	0.714251	1
Birc2	3.16945	-0.0606481	0.254949	0.347001	1
Tmem123	3.32662	-0.0384885	0.250161	0.522662	1
Dcun1d5	20.2467	0.16391	0.270404	0.196968	0.586307
Dync2h1	3.86366	-0.115147	0.286325	0.0473797	1
Pdgfd	1.36839	0.0153755	0.24898	0.796544	1
Gria4	9.7808	-0.0775163	0.255526	0.343307	1
Msantd4	9.49531	-0.202776	0.336528	0.0729613	0.847967
Kbtbd3	18.3612	0.0387877	0.235917	0.675726	1
Aasdhppt	9.19062	-0.000861081	0.235529	0.997368	1
Gucy1a2	18.3161	0.0482802	0.230843	0.648254	0.803734
Cwf19l2	9.19957	0.00601315	0.228085	0.947615	1
Alkbh8	6.94524	-0.00623	0.244587	0.916248	1
Zfp1006	5.36856	0.0077409	0.244388	0.900449	1
Itgb1	22.2994	-0.418239	0.342463	0.0269353	0.145454
Nrp1	9.26724	-0.117443	0.269533	0.220566	1
Pard3	8.28374	0.00726569	0.235154	0.940327	1
Rbm34	5.49082	-0.0575801	0.251191	0.420859	1
Tomm20	28.3767	0.25243	0.255733	0.107527	0.405163
Irf2bp2	15.0789	-0.08758	0.248838	0.375306	1
Tarbp1	0.848983	0.00274706	0.251133	0.915919	1
Coa6	12.7809	-0.0658074	0.223491	0.558925	1
Slc35f3	6.19166	-0.00987283	0.246786	0.859444	1
Kcnk1	52.975	0.015209	0.205913	0.900032	0.87098
Pcnx2	2.66948	0.0875587	0.272132	0.0582858	1
Ntpcr	35.7867	-0.869951	0.419784	0.00177136	0.0230887
Sipa1l2	9.88797	-0.105181	0.271059	0.181579	1
Tsnax	31.1876	0.567162	0.285461	0.00583147	0.0642121
Egln1	26.7471	-0.39456	0.34663	0.0311414	0.175238
Sprtn	0.978549	-0.00227276	0.251142	0.894197	1
Exoc8	5.30619	0.0329848	0.247923	0.603632	1
Gnpat	13.0985	0.0305553	0.22662	0.774041	1
2810004N23Rik	28.6879	-0.264527	0.274544	0.0852404	0.324705
Trim67	2.14251	-0.0184449	0.250623	0.666567	1
Arv1	0.822061	-0.010046	0.250584	0.753016	1
Ttc13	2.51637	0.0163163	0.245693	0.812994	1
2310022B05Rik	27.4694	-0.0145145	0.191597	0.89924	0.985667
Agt	35.5721	0.0677424	0.238944	0.507555	0.867832
Cog2	5.14751	-0.0557349	0.253697	0.385227	1
Pgbd5	11.9385	0.0224272	0.234422	0.821079	1
Galnt2	5.49928	-0.129017	0.288778	0.0971499	1
Taf5l	1.78102	-0.0137404	0.247572	0.792653	1
Abcb10	7.16033	0.0468487	0.241303	0.596979	1
Nup133	2.33114	0.0213317	0.247805	0.702088	1
Acta1	8.55624	0.0319913	0.247545	0.623712	1
Ccsap	4.2218	1.5113	1.00317	0.00502828	1
Rab4a	13.8086	-0.186	0.261285	0.175467	1
Rhou	12.5775	-0.053723	0.242863	0.551252	1
Gas8	5.40422	-0.0171397	0.245737	0.780919	1
Dbndd1	6.09489	-0.0527412	0.252446	0.414992	1
Afg3l1	12.7942	-0.00310507	0.222412	0.974036	1
Def8	7.37857	-0.0253108	0.236121	0.772918	1
Tubb3	71.2681	0.68646	0.34366	0.00413004	0.0386985
Tcf25	139.283	0.0688221	0.149293	0.573586	0.765365
Vps9d1	10.9873	0.0900773	0.242537	0.414085	1
Spata2l	4.85147	0.158165	0.318583	0.0396372	1
Cdk10	31.712	0.108369	0.217192	0.405931	0.665664
Spata33	3.07045	-0.0421087	0.252941	0.421399	1
Chmp1a	57.4137	0.286407	0.221394	0.0647828	0.229741
Cpne7	4.43151	0.00337662	0.243557	0.971693	1
Rpl13	946.14	0.557596	0.118462	4.44059e-07	2.57586e-05
Spg7	20.2063	0.0851841	0.231142	0.464285	0.803734
Ankrd11	55.7399	-0.244782	0.278811	0.106994	0.333905
Cdh15	1.02277	0.11879	0.29251	0.0351311	1
Acsf3	3.94607	-0.0471807	0.255248	0.32866	1
Cbfa2t3	4.04628	-0.0299352	0.24881	0.598332	1
Trappc2l	96.0595	0.395058	0.253723	0.0237422	0.132579
Gm34962	3.34013	-0.106489	0.250196	0.326517	1
Galns	0.80594	0.0126238	0.251763	0.836708	1
Aprt	28.6843	0.0491024	0.217583	0.680682	0.819916
Ctu2	3.45146	-0.00042947	0.245715	0.978315	1
Rnf166	18.4213	0.0593646	0.223384	0.606042	0.823623
Mvd	8.86737	0.0207648	0.235002	0.827708	1
Zc3h18	7.00268	-0.0850214	0.250337	0.36757	1
Zfpm1	3.01997	-0.0895395	0.270261	0.123101	1
Banp	5.97002	-0.0228147	0.242593	0.754019	1
Klhdc4	6.97053	0.0501815	0.247175	0.513524	1
Jph3	140.68	1.24197	0.273801	4.39955e-07	2.6482e-05
Zcchc14	5.70068	0.0456626	0.242325	0.601367	1
Map1lc3b	136.514	-0.106133	0.134416	0.35223	0.569581
Fbxo31	25.004	0.513664	0.414374	0.0203854	0.132116
Mthfsd	7.02768	0.013697	0.236106	0.875026	1
Cox4i1	3964.44	0.148489	0.10615	0.123448	0.338724
Emc8	40.6119	-0.337213	0.267333	0.0453292	0.195595
Gins2	1.18718	0.013546	0.246955	0.831882	1
Gse1	6.78434	-0.00471945	0.235813	0.955637	1
Cibar2	2.70594	-0.00479875	0.247567	0.895829	1
6430548M08Rik	23.9571	0.343169	0.357577	0.0544921	0.291901
Zdhhc7	5.77576	0.0765704	0.249425	0.401357	1
Usp10	6.45588	0.0617088	0.249901	0.424578	1
Meak7	3.21136	-0.00421797	0.24839	0.925617	1
Wfdc1	2.39098	-0.0867006	0.272668	0.0454917	1
Kcng4	4.1203	-0.0869529	0.261068	0.254131	1
Taf1c	35.9044	0.162517	0.186706	0.230305	0.625513
Hsdl1	16.6186	-0.0579928	0.235923	0.566753	1
Mbtps1	10.1622	-0.0183162	0.239278	0.820528	1
Necab2	40.8509	0.920682	0.417997	0.00181265	0.0206252
Hsbp1	407.989	0.0158903	0.101186	0.874483	0.860217
Cdh13	9.96251	0.204443	0.357374	0.0418718	0.682872
Mphosph6	7.893	-0.0954571	0.248866	0.36017	1
Sdr42e1	1.28172	-0.0856612	0.271782	0.0577508	1
Plcg2	2.47433	0.0177983	0.246766	0.78432	1
Cmip	36.2638	0.115607	0.212994	0.384151	0.740877
Gcsh	114.865	-0.0574016	0.145886	0.615389	0.719888
Atmin	4.89225	-0.0382882	0.244837	0.607723	1
Cmc2	32.7216	-0.123769	0.239202	0.322204	0.632522
Cdyl2	1.62526	0.008852	0.247645	0.887213	1
Dynlrb2	4.02448	-0.00113559	0.244849	0.966661	1
Maf	5.13843	-0.10571	0.279315	0.0755379	1
Wwox	9.32825	-0.0949756	0.24121	0.398204	1
Vat1l	1.04475	0.00785318	0.24953	0.893619	1
Nudt7	5.40305	0.0433513	0.245483	0.578314	1
Mon1b	3.80154	0.00185805	0.242309	0.985273	1
Cntnap4	2.43862	0.0993504	0.27238	0.152768	1
Terf2ip	15.5369	-0.0455717	0.222498	0.683628	1
Kars1	17.167	0.150121	0.259494	0.221012	0.589523
Adat1	1.50459	-0.0363063	0.254839	0.306399	1
Gabarapl2	21.5953	-0.00503333	0.178998	0.959852	1
Tmem231	1.04204	0.0329003	0.252751	0.516003	1
Chst5	0.897334	-0.0127121	0.250587	0.674744	1
Tmem170	3.83707	-0.0388872	0.246939	0.572598	1
Cfdp1	127.968	0.126629	0.166219	0.336026	0.683711
Bcar1	2.93311	-0.030043	0.246415	0.656123	1
Zfp1	3.15855	0.0136294	0.240675	0.87705	1
Ldhd	2.62049	-0.00830312	0.248063	0.866699	1
Znrf1	17.3745	0.101273	0.243105	0.376224	0.691896
Wdr59	1.50397	-0.0245689	0.250306	0.599642	1
Fa2h	1.71961	-0.0190293	0.250648	0.646402	1
Rfwd3	1.17688	-0.0194239	0.249958	0.648941	1
Glg1	43.7933	0.0491107	0.223306	0.654499	0.733482
Pdpr	5.69996	-0.13276	0.291833	0.0847109	1
Aars1	20.3202	-0.0325585	0.221975	0.76573	0.926006
Ddx19b	3.22959	-0.0668416	0.262061	0.155901	1
Ddx19a	1.40247	-0.0150586	0.247972	0.768902	1
St3gal2	22.1378	0.263809	0.309091	0.0939425	0.310794
Fcsk	1.37433	-0.0530935	0.258971	0.164274	1
Cog4	6.03492	-0.0762644	0.259041	0.280315	1
Sf3b3	6.75773	0.0682977	0.24677	0.458878	1
Il34	3.09618	0.074309	0.256859	0.329439	1
Mtss2	7.89106	-0.946268	0.781896	0.00522573	0.388572
Vac14	4.4544	0.0232043	0.24415	0.757353	1
Calb2	17.4323	-0.111307	0.241837	0.337262	0.73326
Zfp612	3.60185	0.0390515	0.248712	0.560385	1
Phlpp2	1.3811	0.0574304	0.256392	0.342217	1
Ap1g1	9.95801	0.0997052	0.250644	0.342111	1
Atxn1l	2.42495	-0.0619658	0.260487	0.177085	1
Zfp821	2.96158	0.115934	0.28427	0.0903181	1
Ist1	4.10249	0.0755982	0.24584	0.437543	1
Dhodh	4.48091	0.0947838	0.264087	0.249122	1
Txnl4b	45.4947	0.075537	0.247131	0.414427	0.669723
Dhx38	5.51313	0.114471	0.270234	0.212546	1
Psmd7	144.967	0.178626	0.18021	0.19169	0.426087
Wwp2	13.3891	0.00297161	0.220418	0.980345	1
Nob1	11.4869	0.17163	0.307909	0.103955	0.973452
Nqo1	7.1141	-0.256666	0.449706	0.015413	0.665664
Nfat5	3.66661	-0.0186651	0.247373	0.755522	1
Cyb5b	26.3784	-0.142005	0.242248	0.26639	0.638193
Terf2	4.05932	-0.0833978	0.264993	0.189337	1
Nip7	6.89986	-0.0107932	0.241588	0.884715	1
Cog8	2.93518	0.0217438	0.245854	0.744088	1
Pdf	25.7471	0.0378278	0.205081	0.750546	0.897258
Vps4a	45.3796	0.313781	0.25295	0.0579787	0.198914
Sntb2	1.69297	0.0742013	0.263676	0.13482	1
Utp4	4.08273	-0.0197408	0.24668	0.750164	1
Tango6	1.48813	-0.00200656	0.249355	0.941372	1
Cdh1	3.11365	-0.018383	0.245055	0.748157	1
Smpd3	8.59682	0.00388438	0.243245	0.957185	1
Prmt7	9.57552	0.0116656	0.240881	0.876475	1
Slc7a6os	2.71221	0.0170762	0.247891	0.770359	1
Slc7a6	1.75011	-0.047512	0.252899	0.404093	1
Nfatc3	0.966738	-0.00170975	0.250265	0.846518	1
Dus2	6.30034	0.0185305	0.245527	0.78115	1
Ddx28	1.53268	0.0655797	0.263196	0.142502	1
Dpep2	0.677726	0.011787	0.250202	0.756784	1
Slc12a4	8.97689	-0.0587306	0.247996	0.460375	1
Lcat	18.627	-0.209918	0.334423	0.078775	0.341597
Psmb10	46.6103	0.127198	0.210625	0.348798	0.69662
Pskh1	0.971308	-0.014727	0.251	0.675428	1
Nrn1l	6.3133	-0.0769998	0.259406	0.262765	1
Edc4	3.83481	-0.00290788	0.243741	0.959865	1
Nutf2	12.1878	0.0163196	0.228271	0.875359	1
Thap11	14.5661	0.213222	0.331899	0.0973831	0.93795
Cenpt	2.09067	0.0131387	0.246911	0.827255	1
Ranbp10	3.03194	-0.00541904	0.246431	0.926815	1
Gfod2	1.69779	0.0685012	0.255544	0.35625	1
Enkd1	1.44089	0.0143225	0.24926	0.791664	1
Pard6a	16.8367	1.53941	0.586461	0.000506244	0.0456957
Acd	15.5761	0.0134273	0.223876	0.90024	1
Carmil2	1.6686	0.169216	0.329643	0.0478263	1
Ctcf	16.8026	-0.0159947	0.21283	0.882393	1
Ripor1	5.71566	0.0127904	0.238845	0.870904	1
Atp6v0d1	46.4856	0.156274	0.186015	0.253075	0.50176
Zdhhc1	6.11205	0.223317	0.36504	0.0611136	1
Tppp3	21.4757	0.0178163	0.228106	0.864276	1
Kctd19	6.26832	0.0264746	0.243504	0.70956	1
Slc9a5	5.48719	-0.0354478	0.256676	0.269244	1
Tmem208	56.7409	-0.369127	0.325394	0.0376013	0.154763
E2f4	1.21628	0.0286913	0.246025	0.688157	1
Matcap1	1.06768	0.0151586	0.251548	0.729195	1
Nol3	9.22575	0.0448693	0.23994	0.602316	1
Phaf1	1.22054	0.0877239	0.269073	0.147962	1
Cbfb	8.42	0.0811668	0.245441	0.428068	1
Ciao2b	32.4746	0.127215	0.193563	0.347368	0.619042
Pdp2	27.5685	-0.161278	0.304557	0.0957674	0.347098
Car7	1.97205	1.3707	1.37815	0.00820287	1
Nae1	5.86223	0.0633075	0.241417	0.507699	1
Dync1li2	55.8484	-0.0678823	0.19459	0.597386	0.774787
Cmtm4	10.6409	-0.0909513	0.249743	0.362338	1
Cmtm3	12.9245	-0.0895983	0.249009	0.367461	1
Cklf	3.66672	0.0642907	0.256329	0.326043	1
Tk2	14.4218	-0.0863383	0.239274	0.420097	1
Bean1	2.2761	0.0678135	0.258305	0.295968	1
Cdh11	4.12467	0.0128687	0.245339	0.838025	1
Cdh8	3.17671	0.0177611	0.248746	0.752747	1
Got2	14.072	0.595324	0.702827	0.0182146	0.450866
Slc38a7	0.718626	0.0542822	0.258267	0.249631	1
Sap18b	4.83477	-0.223049	0.323652	0.0956924	1
Cnot1	6.20825	-0.0110558	0.239991	0.886888	1
Setd6	5.87653	-0.00845686	0.24635	0.880974	1
Ndrg4	69.8174	0.914693	0.25724	3.33971e-05	0.00076823
Gins3	1.14261	-0.0145506	0.250658	0.700008	1
Csnk2a2	5.55714	-0.119959	0.283293	0.106032	1
Cfap20	12.0652	-0.100746	0.234333	0.390836	1
Mmp15	2.09048	-0.0676057	0.261064	0.207308	1
Usb1	1.23258	0.0532364	0.256286	0.327214	1
Spmip8	2.04766	-0.021214	0.250943	0.610044	1
Kifc3	12.8589	-0.132589	0.248049	0.281489	1
Katnb1	2.78252	0.134375	0.292799	0.0950061	1
Adgrg1	16.426	-0.25593	0.331897	0.0832135	0.724458
Ccdc102a	0.961448	-0.01342	0.251909	0.757652	1
Polr2c	40.3332	0.127807	0.231076	0.330773	0.577635
Coq9	24.3238	-0.246625	0.29987	0.100299	0.347956
Ciapin1	12.2161	0.0620959	0.235026	0.552982	1
Cx3cl1	3.42852	0.00389339	0.246503	0.934617	1
Pllp	7.23742	0.0189895	0.237445	0.829224	1
Arl2bp	35.0991	0.0411006	0.202733	0.740345	0.844336
Rspry1	12.9526	0.12658	0.266037	0.242867	1
Psme3ip1	15.9208	-0.0732209	0.247919	0.42079	1
Cpne2	7.15257	-0.197759	0.328278	0.08226	1
Herpud1	11.1547	0.113807	0.26812	0.232446	1
Nup93	5.63774	-0.0407739	0.232975	0.676997	1
Mt1	550.556	-0.0813936	0.159399	0.511852	0.728165
Mt2	140.692	-0.140199	0.191334	0.294474	0.515729
Mt3	17.6267	-0.361584	0.308152	0.0385693	0.192454
Bbs2	3.91779	-0.0131056	0.246245	0.802855	1
Ogfod1	10.4945	-0.073274	0.251472	0.386864	1
Nudt21	6.22529	0.0338458	0.235296	0.717863	1
Amfr	43.4045	-0.394211	0.312964	0.0298463	0.181397
Gnao1	136.107	-0.189533	0.179075	0.162759	0.419885
Mmp2	1.32502	-0.0241703	0.253403	0.429814	1
Fto	16.409	0.0776154	0.235181	0.497235	1
Rpgrip1l	1.84854	-0.0100988	0.248126	0.833095	1
Aktip	117.241	0.58401	0.224537	0.00128427	0.0198129
Rbl2	3.09148	0.00129262	0.242798	0.988793	1
Chd9	155.158	-0.0838283	0.146457	0.469343	0.705064
Tox3	1.49067	-0.0242956	0.252179	0.525046	1
Gm6625	2.91819	0.0326316	0.235481	0.721462	1
Sall1	6.46619	-0.0644315	0.250929	0.404936	1
Cyld	12.0527	-0.0608557	0.241589	0.510466	1
Nkd1	3.03302	0.0875568	0.262136	0.259294	1
Brd7	22.0007	0.0450883	0.219862	0.697221	0.870917
Tent4b	4.20484	-0.0139907	0.241318	0.848664	1
Heatr3	3.10447	0.0682	0.255312	0.35213	1
Cnep1r1	6.52937	-0.0552971	0.248058	0.478866	1
Zfp423	7.32973	-0.0379271	0.24409	0.620834	1
Cbln1	2.33956	-0.052362	0.257201	0.247289	1
N4bp1	8.18174	0.050172	0.240163	0.588432	1
Siah1a	2.21452	-0.0417448	0.25397	0.368252	1
Lonp2	9.44931	0.0512265	0.232948	0.621437	1
Phkb	14.3163	-0.00861036	0.226477	0.919472	1
Itfg1	28.653	-0.105723	0.206179	0.418281	0.674628
Neto2	3.30259	-0.087801	0.26845	0.144312	1
Dnaja2	69.5276	0.0811363	0.172339	0.534519	0.824797
Gpt2	29.8067	-0.0738339	0.218707	0.531512	0.844336
4921524J17Rik	3.42844	-0.0271249	0.2478	0.638178	1
Orc6	12.4556	0.0632201	0.239682	0.518059	1
Vps35	24.6066	0.0303068	0.208114	0.804939	0.877821
Man2b1	39.5071	-1.23024	0.352159	2.42194e-05	0.000709681
Wdr83os	13.9932	0.0266655	0.202307	0.827156	1
Wdr83	11.3699	0.123015	0.259252	0.269804	1
Dhps	18.2013	-0.155443	0.296707	0.119083	0.356889
Fbxw9	3.55768	0.0387458	0.253683	0.413357	1
Tnpo2	11.4352	-0.19106	0.317036	0.100173	0.955023
Trir	106.341	-0.0142249	0.184602	0.908776	0.841061
Get3	2.87798	0.0739653	0.244221	0.448091	1
Hook2	1.30063	-0.00600018	0.251563	0.944521	1
Junb	3.62734	0.0911009	0.251711	0.350817	1
Prdx2	321.821	-0.0851453	0.109336	0.386457	0.724815
Rnaseh2a	5.14509	0.0931005	0.26614	0.2091	1
Mast1	1.09382	-0.00101449	0.250853	0.750525	1
Dnase2a	2.112	-0.0325031	0.254302	0.35373	1
Gcdh	14.4526	-0.0647811	0.243386	0.484916	1
Syce2	6.28022	0.0817664	0.256317	0.326128	1
Farsa	3.79938	-0.0624871	0.252833	0.382879	1
Calr	59.3547	-0.610392	0.25266	0.00155746	0.0159227
Rad23a	13.798	0.0466406	0.238942	0.617643	1
Gadd45gip1	42.1397	-0.0133023	0.196427	0.914454	0.841644
Dand5	9.85788	-0.0363543	0.235733	0.692563	1
Nfix	66.2357	-0.460077	0.250763	0.0092503	0.0642121
Lyl1	2.35017	-0.0711335	0.267111	0.035105	1
Trmt1	11.469	0.113264	0.250961	0.319304	1
Nacc1	1.32866	0.0682977	0.256319	0.342668	1
Cacna1a	4.41851	-0.00781479	0.244165	0.904273	1
Yju2b	2.41314	-0.100292	0.275884	0.0945433	1
Mri1	1.7435	-0.0502361	0.258273	0.186629	1
D8Ertd738e	370.276	-0.14263	0.126214	0.17278	0.430013
Zswim4	2.01576	-0.0159066	0.252581	0.584663	1
Nanos3	1.68832	0.0725597	0.260456	0.259114	1
Cc2d1a	3.46236	-0.0434548	0.251352	0.464614	1
Dcaf15	1.91103	0.00950579	0.250338	0.846151	1
Rfx1	0.883892	0.0215772	0.250934	0.659364	1
Misp3	1.94751	0.0081773	0.249582	0.888192	1
Samd1	0.93951	-0.00872131	0.248607	0.87699	1
Prkaca	7.64232	-0.0768298	0.238026	0.46957	1
Adgrl1	16.8603	-0.216592	0.284362	0.128364	0.375771
Adgre5	2.51712	0.020691	0.248785	0.725811	1
Ddx39a	5.17061	-0.093015	0.268938	0.165769	1
Pkn1	3.0341	-0.0459097	0.253513	0.396329	1
Gipc1	45.9098	-0.245722	0.261423	0.108171	0.392001
Dnajb1	9.98712	-0.00447354	0.231068	0.955148	1
Tecr	240.488	0.0655906	0.15006	0.59055	0.709493
Ndufb7	195.339	0.0165657	0.158413	0.91922	0.927379
Scoc	32.2041	0.236077	0.205133	0.110079	0.376918
Clgn	2.60645	-0.0732103	0.264333	0.149169	1
Elmod2	0.753408	-0.00409928	0.25151	0.793478	1
Tbc1d9	24.1585	-0.151263	0.203779	0.267202	0.585938
Rnf150	5.20635	0.100541	0.268314	0.209589	1
Zfp330	5.14958	-0.0238687	0.235254	0.794711	1
Il15	2.23051	-0.0342205	0.252647	0.430621	1
Inpp4b	3.93879	-0.0106708	0.244741	0.866218	1
Usp38	2.15387	-0.0188769	0.248162	0.725702	1
Gab1	8.45202	-0.0618529	0.251412	0.405692	1
Smarca5	8.77885	0.0374058	0.232349	0.719173	1
Anapc10	8.03706	-0.15397	0.297349	0.114879	1
Abce1	9.72237	0.00476117	0.231367	0.962036	1
Otud4	1.28736	-0.015023	0.249095	0.739525	1
Gm51579	3.6768	-0.0207435	0.246979	0.751276	1
Smad1	4.72061	-0.0501156	0.253029	0.399571	1
Mmaa	10.387	-0.00385951	0.235023	0.959812	1
Zfp827	4.02172	0.0631272	0.252719	0.396227	1
Lsm6	170.414	-0.222583	0.157859	0.0772211	0.256499
Slc10a7	2.18669	0.0244171	0.249402	0.668725	1
Rbmxl1	5.55093	0.0400685	0.238178	0.661294	1
Tmem184c	18.2981	-0.0746091	0.219899	0.532014	0.738342
Prmt9	1.50697	0.00417029	0.250054	0.9826	1
Arhgap10	1.86639	-0.0643364	0.26086	0.188489	1
Nr3c2	3.81385	0.0895167	0.261212	0.271276	1
Iqcm	18.2077	-0.221953	0.252686	0.134622	0.41644
Rasd2	38.4944	-0.0697477	0.240582	0.491227	0.682872
Mcm5	1.01547	-0.0232079	0.253918	0.341572	1
Hmgxb4	8.61697	-0.0910495	0.266886	0.188749	1
Large1	8.51107	0.074604	0.253358	0.369478	1
Sin3b	22.036	-0.126998	0.254859	0.272659	0.676443
Nwd1	22.9825	-0.475643	0.408692	0.0198102	0.132579
Tmem38a	22.6332	0.616338	0.530417	0.0153241	0.12587
Smim7	83.3791	0.0633123	0.184577	0.616224	0.7205
Med26	56.4931	0.319931	0.244987	0.0517646	0.255199
Slc35e1	7.27446	-0.0137143	0.242337	0.849725	1
Cherp	6.87122	0.0951195	0.261616	0.273711	1
1700030K09Rik	7.63305	0.0681729	0.245083	0.461751	1
Eps15l1	4.29676	-0.0283822	0.243858	0.693395	1
Ap1m1	13.4439	0.142739	0.264608	0.237466	1
Fam32a	49.6722	0.0305139	0.164948	0.809895	0.877946
Rab8a	31.7663	0.0685226	0.227001	0.553039	0.805675
Tpm4	19.9197	-0.0135731	0.221014	0.900966	1
Zfp961	1.77529	0.0812418	0.2653	0.187796	1
Zfp617	4.68018	0.0648612	0.245079	0.479066	1
Zfp882	1.53739	-8.7122e-07	0.249628	0.929551	1
Fcho1	7.49127	0.0784439	0.251676	0.375781	1
Unc13a	4.4985	-0.0638459	0.25388	0.362888	1
Colgalt1	3.23351	-0.106965	0.277728	0.112494	1
Pgls	133.608	-0.510344	0.248097	0.00480975	0.0393938
Slc27a1	67.5599	-0.135485	0.236613	0.293293	0.577635
Mvb12a	27.3325	-0.132402	0.265799	0.228977	0.544376
Plvap	4.5734	0.072109	0.25444	0.362358	1
Gtpbp3	2.8431	0.0296872	0.245517	0.674648	1
Dda1	75.6306	0.213259	0.19129	0.131128	0.331653
Mrpl34	51.7775	-0.208157	0.218549	0.144032	0.396151
Abhd8	58.6529	0.61631	0.203222	0.000324797	0.00504605
Babam1	32.3233	0.135982	0.224238	0.317359	0.5981
Nr2f6	9.0272	0.170767	0.291882	0.154436	1
Ocel1	2.14989	0.0748043	0.263699	0.190765	1
Use1	119.09	0.111922	0.17677	0.407073	0.625922
Myo9b	11.9945	-0.0368736	0.249772	0.5367	1
Haus8	5.39361	0.0894969	0.268861	0.157154	1
Map1s	12.9475	0.0660278	0.25035	0.419136	1
Rpl18a	487.438	0.188654	0.135608	0.104788	0.30769
Slc5a5	2.94566	-0.0395663	0.255204	0.196597	1
Ccdc124	112.668	0.400121	0.244006	0.0208874	0.112742
Kcnn1	4.73351	-0.0396726	0.250971	0.503038	1
Arrdc2	2.10591	-0.00975872	0.247513	0.843297	1
Mast3	24.0534	0.226736	0.290662	0.129176	0.40146
Pik3r2	12.2045	0.219135	0.276605	0.138288	0.888729
Ifi30	1.59423	-0.0270801	0.251752	0.556678	1
Mpv17l2	18.4184	-0.467865	0.286539	0.0140327	0.106431
Rab3a	87.1971	0.90588	0.263685	5.42036e-05	0.00137399
Jund	5.29439	0.115683	0.254014	0.29962	1
Lsm4	75.3793	0.171289	0.171447	0.194477	0.458154
Pgpep1	22.2617	-0.0735213	0.240495	0.469572	0.841061
Ssbp4	76.6701	0.492048	0.212187	0.00343785	0.0285774
Isyna1	3.71612	0.0493316	0.247376	0.519043	1
Ell	3.68911	0.0634003	0.2546	0.359667	1
Fkbp8	112.408	0.133068	0.155582	0.294274	0.515729
Kxd1	55.6766	0.0613195	0.197886	0.631341	0.884635
Uba52	1634.11	0.2799	0.150925	0.0267308	0.143918
Rex1bd	166.478	0.127034	0.172023	0.333469	0.605443
Crlf1	2.22947	0.0651427	0.260024	0.2396	1
Tmem59l	22.6977	0.321944	0.441214	0.0491092	0.277169
Klhl26	4.97328	-0.0316603	0.24588	0.644593	1
Crtc1	15.9802	0.136497	0.247265	0.279905	1
Upf1	1.50633	-0.00827623	0.245268	0.880291	1
Cope	90.7775	0.0237641	0.161889	0.850558	0.81909
Ddx49	2.96638	0.00524836	0.243983	0.939336	1
Homer3	7.16528	-0.134155	0.277994	0.173537	1
Sugp2	6.33258	1.41595	1.02514	0.00550695	0.381709
Armc6	2.934	-0.0150517	0.245546	0.829633	1
Tmem161a	5.97222	0.011697	0.243228	0.866446	1
Borcs8	52.7807	-0.00940977	0.210957	0.93328	0.934066
Mef2bl	5.31648	-0.0733179	0.257171	0.309039	1
Nr2c2ap	2.58639	0.0638847	0.247329	0.469041	1
Rfxank	5.27865	0.0398613	0.248453	0.555936	1
Ncan	574.486	-0.705224	0.480601	0.00601901	0.050712
Hapln4	7.34778	-0.00512804	0.247907	0.913272	1
Sugp1	9.53323	0.157139	0.292345	0.144426	1
Mau2	9.85734	-0.0896332	0.263232	0.235738	1
Gatad2a	8.19447	0.00125149	0.231563	0.993056	1
Ndufa13	581.229	0.0572958	0.13732	0.623996	0.74969
Yjefn3	22.8363	0.870395	0.583646	0.00674099	0.0550722
Pbx4	23.7363	0.142973	0.282417	0.171885	0.460737
Atp13a1	3.6206	0.0329736	0.247488	0.618454	1
Zfp866	1.29394	0.0210681	0.250739	0.671684	1
Zfp963	0.950256	-0.00391619	0.251616	0.845661	1
Zfp869	4.91707	0.0167115	0.244411	0.805505	1
Zfp868	0.970705	0.0227773	0.251142	0.654953	1
Gm10033	1.9117	-0.0335483	0.250252	0.535367	1
D130040H23Rik	4.96076	-0.0558664	0.253571	0.384762	1
Zfp930	1.62259	-0.00801151	0.250276	0.816527	1
Lzts1	96.4745	1.52538	0.549485	0.00035598	0.00757495
Atp6v1b2	34.9295	0.733136	0.293722	0.00119598	0.0211285
Lpl	3.87602	-0.0251742	0.252962	0.460431	1
Ints10	3.28048	0.0861738	0.26251	0.242516	1
Csgalnact1	6.33317	-0.0459398	0.245662	0.551743	1
Psd3	28.899	0.484578	0.333291	0.018222	0.14004
Nat1	0.878082	-0.0192964	0.252239	0.540011	1
Naf1	1.47891	-0.023058	0.251693	0.546358	1
Npy1r	0.876963	0.00238816	0.25183	0.815314	1
Tma16	3.70401	0.106976	0.278143	0.116965	1
Marchf1	7.08746	0.240651	0.399345	0.0388368	1
Tmem192	25.3493	0.0904843	0.237419	0.425525	0.77504
Klhl2	13.9086	0.0490273	0.228981	0.641268	1
Msmo1	36.5499	-0.1104	0.22466	0.383118	0.697551
Cpe	3137.34	-0.615081	0.11121	4.09419e-09	5.74983e-07
Spock3	6.73344	0.460449	1.05257	0.0169816	0.667348
Palld	11.4065	-0.0284011	0.24142	0.709584	1
Cbr4	7.36657	-0.00578971	0.237666	0.939478	1
Sh3rf1	1.14637	-0.0326547	0.253521	0.345441	1
Nek1	8.42655	-0.0461312	0.247367	0.523472	1
Clcn3	36.154	-0.50874	0.448507	0.0171117	0.133714
Hpf1	71.1012	0.564955	0.236652	0.00222841	0.0221058
Mfap3l	19.4772	-0.269841	0.300028	0.0828068	0.3182
BC030500	1.62601	-0.022956	0.251323	0.573941	1
Galntl6	9.02948	0.299881	0.496439	0.0318539	0.892394
Galnt7	2.68373	-0.0539545	0.254052	0.374925	1
Hmgb2	2.66567	0.0779246	0.258973	0.298812	1
Sap30	5.6702	0.0171676	0.241573	0.822514	1
Scrg1	90.4501	-0.431653	0.215952	0.00784928	0.0522307
Fbxo8	5.11497	-0.143055	0.291182	0.122966	1
Cep44	1.06608	0.0824337	0.267026	0.163971	1
Gpm6a	135.929	-0.0212402	0.17585	0.868341	0.825739
Wdr17	1.97877	0.0315141	0.249508	0.611289	1
Spcs3	6.59036	-0.107579	0.2609	0.273479	1
Aga	8.05228	-0.0599142	0.249503	0.445871	1
Tenm3	41.7987	0.0944143	0.235658	0.418758	0.60699
Dctd	8.7255	-0.124808	0.291007	0.0579088	1
Wwc2	15.5413	-0.169415	0.284672	0.155532	1
Cdkn2aip	1.75324	-0.045814	0.252706	0.416108	1
Ing2	3.43895	-0.0930923	0.272223	0.106891	1
Rwdd4a	11.521	-0.128229	0.273382	0.190061	1
Trappc11	2.52027	0.0354541	0.248352	0.581645	1
Stox2	28.61	0.215056	0.275356	0.150204	0.436928
Enpp6	1.94584	0.00107777	0.249365	0.978595	1
Irf2	8.61628	-0.0239886	0.241855	0.737277	1
Casp3	2.60911	-0.0334416	0.24753	0.606126	1
Acsl1	3.07649	0.0758618	0.262047	0.232991	1
Slc25a4	1069.29	0.154166	0.100941	0.097281	0.315644
Cfap97	8.74618	-0.0537427	0.250426	0.451611	1
Snx25	3.00024	0.0395724	0.247688	0.574177	1
Ankrd37	1.29235	0.0498257	0.254892	0.379705	1
Ufsp2	15.7574	0.02478	0.219342	0.830191	1
Cfap96	1.53171	0.0504413	0.257332	0.281966	1
Sorbs2	8.69995	-0.0636692	0.255866	0.323219	1
Tlr3	4.81349	0.00171022	0.241693	0.982526	1
Fam149a	13.0265	0.0293587	0.234635	0.74994	1
Cyp4v3	4.77456	-0.062408	0.253781	0.369572	1
Klkb1	2.65781	-0.0960614	0.27289	0.113724	1
Fat1	6.24877	-0.0857601	0.253513	0.341837	1
Frg1	13.3903	0.0183675	0.222259	0.865645	1
Pcm1	14.2874	-0.0827188	0.231109	0.469435	1
Mtus1	11.6288	-0.185944	0.31949	0.0864229	0.732615
Pdgfrl	0.944133	-0.00681828	0.250629	0.864228	1
Slc7a2	8.70663	-0.145496	0.286702	0.147163	1
Mtmr7	1.4501	-0.0086339	0.248915	0.844324	1
Vps37a	8.828	-0.0793838	0.246534	0.412794	1
Cnot7	5.20036	0.0567974	0.248828	0.46858	1
Zdhhc2	7.85741	-0.00650777	0.232147	0.941341	1
Micu3	33.8351	0.0659922	0.237133	0.528244	0.884445
Tusc3	30.7506	0.0282371	0.213549	0.820469	1
Sgcz	4.14863	0.0575113	0.252445	0.409468	1
Dlc1	4.0243	-0.0551059	0.250996	0.436292	1
Trmt9b	4.82941	0.00593347	0.24548	0.93574	1
Lonrf1	0.659598	-0.0103231	0.251025	0.733063	1
Prag1	1.22785	0.00356465	0.246901	0.977799	1
Gm19410	1.64135	-0.00345242	0.253398	0.822772	1
Mfhas1	14.0476	-0.00385153	0.22962	0.966905	1
Eri1	2.39337	0.0118393	0.247208	0.842912	1
Tnks	3.43083	-0.0791656	0.264272	0.185964	1
Dusp4	3.44738	0.102036	0.278611	0.0795028	1
Saraf	114.609	-0.64304	0.236945	0.000570249	0.00878222
Leprotl1	20.6211	0.164417	0.272106	0.205052	0.526464
Mboat4	7.38066	0.140371	0.234915	0.287859	1
Dctn6	27.716	0.13301	0.208934	0.328604	0.651646
Smim18	1.69819	0.123989	0.295776	0.0280717	1
Gtf2e2	7.20143	0.154393	0.293929	0.137129	1
Gsr	11.2335	-0.0891993	0.261893	0.252869	1
Ubxn8	15.6982	-0.429827	0.583835	0.0227376	0.515729
Ppp2cb	12.5032	-0.151214	0.254615	0.23454	1
Purg	12.9427	-0.116628	0.2693	0.210799	1
Wrn	2.28562	-0.0068398	0.245202	0.90614	1
Nrg1	5.98482	0.000337637	0.243787	0.999495	1
Fut10	4.71265	-0.0302951	0.245833	0.652145	1
Mak16	18.055	0.0103602	0.225353	0.92098	1
Tti2	1.96496	-0.0242272	0.247871	0.685683	1
Rnf122	1.33037	0.0544208	0.258301	0.341309	1
Dusp26	40.7669	0.929179	0.316817	0.000285218	0.00504067
Unc5d	2.78105	0.0405432	0.248696	0.55022	1
Poteg	1.19092	0.0252948	0.250286	0.633102	1
Eif4ebp1	18.8922	0.0154703	0.233537	0.873565	1
Brf2	1.18184	0.100884	0.277406	0.101883	1
Adgra2	0.968004	-0.00193852	0.251253	0.90848	1
Plpbp	11.203	0.117103	0.260874	0.270151	1
Erlin2	8.34861	-0.120422	0.267949	0.22313	1
Zfp703	1.65236	0.123325	0.284879	0.103549	1
Thap1	2.92384	0.0404724	0.247219	0.566118	1
Rnf170	3.4666	-0.108293	0.274626	0.157661	1
Hook3	10.1453	-0.0181798	0.234441	0.848287	1
Fnta	55.3459	-0.0836474	0.193988	0.523573	0.817961
Pomk	4.05827	0.018405	0.246947	0.764343	1
Hgsnat	7.84982	-0.0772317	0.259307	0.279305	1
Ash2l	10.9139	0.0405541	0.235721	0.671753	1
Star	0.917733	0.000728932	0.25057	0.96513	1
Lsm1	14.5641	0.0659579	0.231779	0.550305	1
Bag4	3.99135	0.0760226	0.256061	0.333552	1
Ddhd2	29.5743	-0.051989	0.240693	0.569794	0.815463
Plpp5	2.56404	-0.0170117	0.244281	0.799529	1
Nsd3	40.6739	-0.0808015	0.247342	0.403494	0.73326
Letm2	3.67083	0.118423	0.281204	0.132778	1
Fgfr1	18.1016	-0.398917	0.457432	0.029331	0.152839
Tacc1	91.7324	-0.000758157	0.187346	0.994654	1
Tm2d2	43.6628	-0.0136939	0.187859	0.910669	0.926006
Adam9	3.15386	-0.0422564	0.246734	0.552006	1
Ido1	3.73457	-0.00287435	0.253398	0.723395	1
Zmat4	4.23805	0.0287099	0.242067	0.718397	1
Sfrp1	4.25799	-0.00167248	0.243318	0.975365	1
Golga7	35.8303	0.110767	0.183763	0.407444	0.795242
Gins4	12.559	-0.0416302	0.238475	0.64619	1
Gpat4	9.92572	-0.0198006	0.238239	0.82252	1
Ank1	1.73485	0.0456324	0.250756	0.491197	1
Kat6a	12.4433	-0.0170918	0.232053	0.852566	1
Ap3m2	19.0583	0.0471327	0.230342	0.639126	0.841061
Plat	1.10066	-0.00462154	0.247261	0.927668	1
Ikbkb	9.75176	0.0145573	0.233079	0.876082	1
Polb	17.0661	0.0579064	0.217093	0.628333	0.958859
Vdac3	29.9315	0.0760328	0.164118	0.556318	0.806445
Slc20a2	9.83515	-0.258711	0.43147	0.0269631	0.544169
Smim19	17.1091	-0.0559754	0.241058	0.513388	0.782418
Mrps31	7.18562	0.0708931	0.243798	0.464782	1
Slc25a15	4.79962	-0.00521579	0.242063	0.938721	1
Vps36	23.8523	-0.0210812	0.209424	0.855817	0.90011
Nek3	0.890966	-0.0300879	0.254915	0.284767	1
Alg11	3.50856	-0.0824898	0.263945	0.204777	1
Potefam3b	1.01734	-0.0266295	0.250187	0.572027	1
Agpat5	42.3181	-0.194156	0.234638	0.174214	0.431227
Mcph1	2.18723	0.0400802	0.250889	0.504848	1
Csmd1	10.5321	0.077357	0.25485	0.351214	1
Kbtbd11	66.5463	0.057183	0.181149	0.66542	0.902261
Arhgef10	3.86278	0.0253595	0.241161	0.75209	1
Cln8	4.36866	0.00228855	0.241438	0.976307	1
Dlgap2	18.4681	0.170584	0.286655	0.167218	0.466166
Erich1	6.07784	0.0937269	0.264097	0.246716	1
Tdrp	0.994909	-0.00156302	0.25157	0.908288	1
Fbxo25	7.4328	0.0934318	0.254234	0.336026	1
Coprs	40.6875	-0.278692	0.285119	0.0803653	0.330762
Champ1	3.2239	0.0588399	0.251883	0.41242	1
Upf3a	37.4504	0.190908	0.212061	0.184013	0.571489
Cdc16	8.55552	-0.0370773	0.241029	0.657936	1
Rasa3	10.1626	0.0163334	0.223978	0.877356	1
Gas6	12.9836	0.375935	0.437231	0.0405796	0.674649
Tmem255b	1.29034	-0.0299253	0.255909	0.156562	1
Tfdp1	5.45186	0.108179	0.25721	0.302002	1
Tmco3	8.67526	-0.0162099	0.231692	0.865361	1
Dcun1d2	4.20028	0.0333367	0.246511	0.622404	1
Grtp1	1.3941	-0.0153756	0.251187	0.672533	1
Lamp1	170.502	-0.47809	0.17741	0.00119034	0.012756
Cul4a	9.49289	0.483849	0.771621	0.0205493	0.486082
Pcid2	3.39811	-0.0170918	0.244376	0.7992	1
Proz	1.49308	-0.01955	0.252953	0.439742	1
Mcf2l	37.0923	-1.70746	0.36167	7.77197e-08	9.52526e-06
Atp11a	2.0599	0.0888496	0.267801	0.18732	1
Tubgcp3	3.15691	-0.0324813	0.248598	0.594582	1
Sox1	5.63229	-0.144692	0.302408	0.0651546	1
Arhgef7	11.2549	0.0509702	0.23216	0.623475	1
Ankrd10	4.77747	0.0200834	0.246654	0.749534	1
Ing1	21.5773	0.0808789	0.236298	0.466165	0.736088
Cars2	6.24487	-0.0163984	0.240673	0.849859	1
Naxd	82.4997	-0.271826	0.2187	0.0711759	0.229741
Rab20	1.97375	-0.0179689	0.250293	0.67223	1
Col4a2	0.972442	0.0125922	0.2507	0.802577	1
Col4a1	1.32707	-0.0214775	0.249694	0.654171	1
Irs2	6.50995	-0.00770814	0.244085	0.909293	1
Myo16	1.6792	0.0271971	0.247537	0.686397	1
Abhd13	2.56749	-0.0950228	0.276475	0.0489339	1
Lig4	1.35849	0.0349626	0.251994	0.50799	1
Nalf1	17.1696	0.0442344	0.232493	0.667875	0.870917
Arglu1	2.4562	0.00975276	0.244202	0.8732	1
Efnb2	1.90215	-0.0520053	0.259207	0.134806	1
Zfp958	1.14967	-0.0535296	0.259447	0.0885939	1
Cers4	7.53383	-0.110638	0.279765	0.108373	1
Ccl25	6.90551	0.113166	0.270977	0.210608	1
Elavl1	36.4423	-0.0813947	0.232938	0.465987	0.839323
Timm44	14.9453	-9.61947e-06	0.231081	0.999125	1
Ctxn1	75.4008	1.50612	0.190185	1.90428e-16	2.05646e-13
Snapc2	7.23728	0.0252451	0.234865	0.786233	1
Map2k7	14.312	-0.186835	0.298942	0.131992	0.870917
Prr36	2.02115	0.0760942	0.263059	0.214151	1
Evi5l	6.91412	-0.0488476	0.239965	0.590091	1
Trappc5	5.07593	-0.112901	0.276319	0.144452	1
Fcor	5.16977	0.0403427	0.244719	0.585362	1
Stxbp2	5.66426	0.0916846	0.260594	0.272661	1
Pcp2	28.5516	0.0238254	0.249373	0.681262	1
Pet100	31.4892	0.207707	0.278727	0.148036	0.401502
Xab2	6.36446	-0.0151891	0.240809	0.837445	1
Camsap3	1.34599	0.0301788	0.251525	0.519994	1
Pnpla6	2.64827	-0.0121862	0.248635	0.802325	1
Mcoln1	10.0516	0.0671618	0.250487	0.413935	1
Zfp358	7.28584	0.0537666	0.23496	0.583882	1
Pex11g	1.44827	-0.0209919	0.251961	0.564002	1
Arhgef18	5.81743	-0.132604	0.303301	0.0115777	0.59875
Insr	2.86207	0.0216082	0.243062	0.769511	1
Ccnd1	3.51752	0.0759825	0.259448	0.282974	1
LTO1	3.41729	0.0609256	0.255505	0.341538	1
Fadd	3.69737	-0.0331071	0.249941	0.555735	1
Ppfia1	17.996	-0.175085	0.323737	0.0603653	0.26476
Cttn	14.7972	0.0447037	0.230599	0.669034	1
Shank2	12.088	0.0273977	0.232904	0.770305	1
Dhcr7	3.82073	-0.194262	0.341076	0.0583415	1
Osbpl5	1.85523	0.00161401	0.248215	0.999086	1
Cars1	4.10728	-0.0364542	0.250105	0.526866	1
Nap1l4	34.3409	-0.0622316	0.198419	0.635655	0.850039
Cdkn1c	3.30813	-0.0262914	0.250115	0.578509	1
Tssc4	9.48744	0.0974176	0.24661	0.362599	1
Cd81	52.7671	-0.218557	0.207894	0.128453	0.347098
Th	11.9471	0.947114	0.623799	0.00655659	0.255479
Igf2	3.19247	-0.0659062	0.25886	0.254414	1
Mrpl23	4.18317	0.200596	0.291163	0.140026	1
Lsp1	3.73096	-0.0627426	0.260885	0.185134	1
Tnni2	1.45092	0.0291542	0.252116	0.552285	1
Ifitm10	12.619	0.567317	1.38209	0.0147577	0.407628
Dusp8	54.4488	0.294976	0.37374	0.0684797	0.238526
Mob2	17.5522	0.0540014	0.232146	0.609385	0.942582
Brsk2	8.23231	-0.0127942	0.240128	0.882462	1
Tollip	12.9263	-0.0948569	0.237706	0.405625	1
Ap2a2	10.5984	0.334856	0.369869	0.0576226	0.7527
Chid1	16.1256	0.00727299	0.235898	0.936454	1
Tspan4	3.59221	-0.00671357	0.241431	0.947083	1
Polr2l	19.2175	0.0945548	0.217035	0.458123	0.733124
Cd151	5.73806	-0.02198	0.241754	0.766205	1
Pnpla2	3.26676	-0.116447	0.276169	0.160922	1
Rplp2	415.886	0.310338	0.18428	0.0314007	0.184294
Slc25a22	2.47327	0.0440984	0.242154	0.603935	1
Cend1	33.3976	0.0351183	0.190463	0.782169	0.934066
Gatd1	4.94203	0.0421066	0.244202	0.593512	1
Taldo1	103.708	0.0641436	0.145057	0.589487	0.772452
Tmem80	30.9743	0.0106954	0.208563	0.922229	1
Deaf1	23.332	0.0975059	0.228613	0.42269	0.676887
Phrf1	4.14169	-0.0149325	0.246247	0.811262	1
Lrrc56	0.995752	0.0333269	0.256315	0.280781	1
Hras	35.5119	0.0116029	0.208622	0.933231	1
Rnh1	25.4846	0.0141424	0.211622	0.905116	0.990387
Ptdss2	17.4856	0.0104871	0.227954	0.911037	1
B4galnt4	3.5865	0.0738553	0.26317	0.19809	1
Ifitm3	13.3726	0.164672	0.29142	0.156641	1
Ifitm1	0.977864	0.0123414	0.252371	0.744938	1
Ifitm2	1.55347	0.0627681	0.252119	0.418805	1
Pgghg	3.42674	-0.00354037	0.247135	0.941699	1
Cox8b	1.22529	-0.0545046	0.260438	0.0799752	1
Psmd13	9.12458	0.0555469	0.226268	0.621963	1
Sirt3	54.6288	0.410507	0.263547	0.0218422	0.115768
Ric8a	11.939	-0.173674	0.288697	0.150004	1
Bet1l	32.8641	-0.0272709	0.217695	0.82165	0.885861
Scgb1c1	2.12144	0.0203366	0.251866	0.702133	1
Urah	1.1052	0.0191313	0.253256	0.630715	1
Zfp941	0.828494	0.0102013	0.251796	0.644588	1
Sprn	5.65734	0.0561745	0.253045	0.405668	1
Mtg1	6.75801	-0.0282777	0.241137	0.724269	1
Paox	0.863004	-0.0217544	0.250738	0.588583	1
Echs1	92.4193	-0.284117	0.222884	0.0620518	0.241983
Fuom	47.8258	0.0804153	0.211484	0.529697	0.735448
Caly	10.4098	0.4025	0.464855	0.0372773	0.650338
Zfp511	10.9765	0.106907	0.261185	0.270693	1
Tubgcp2	6.46709	-0.0379621	0.246065	0.597464	1
Kndc1	1.51754	-0.0101545	0.251826	0.792862	1
Adgra1	12.7173	-0.111603	0.273034	0.179147	1
Cfap46	10.3561	0.17929	0.233288	0.205996	1
Nkx6-2	7.83817	-0.046343	0.251476	0.465288	1
Inpp5a	8.2703	-0.0457164	0.245441	0.554649	1
Pwwp2b	2.40478	-0.00942317	0.24888	0.827251	1
Lrrc27	1.9781	0.0188381	0.251555	0.68543	1
Dpysl4	1.30259	0.0586432	0.255955	0.346612	1
Jakmip3	1.09791	0.0379203	0.255057	0.434599	1
Bnip3	17.6031	-0.0083205	0.216041	0.941304	1
Ppp2r2d	8.42408	-0.00860471	0.231789	0.924848	1
Mapk1ip1	3.78228	-0.0010845	0.246191	0.981778	1
Tcerg1l	1.28398	-0.0194755	0.248885	0.686612	1
Glrx3	105.516	0.175354	0.177475	0.182155	0.515729
9430038I01Rik	3.55799	-0.0485436	0.253777	0.381988	1
Mgmt	6.25572	0.0511111	0.251004	0.45076	1
Insyn2a	1.29436	0.00907596	0.24922	0.885431	1
Dock1	14.5515	-0.112447	0.247577	0.324247	1
Fank1	1.17903	0.0548406	0.257811	0.275427	1
Dhx32	4.16576	-0.0135849	0.241769	0.855187	1
Bccip	14.9571	0.127239	0.233263	0.33164	1
Uros	6.42463	-0.0671262	0.25136	0.39735	1
Edrf1	1.07739	-0.0509819	0.258658	0.174203	1
Ctbp2	10.3124	0.114478	0.257358	0.298683	1
