## Supplementary material for "Brain-wide synaptosome profiling reveals localized mRNAs that diversify synapses": Table S2: Differential expression results for all comparisons (part 8 of 15)

### Sheet: results_BULB_Camk2a_vs_Ctrl (continued)
gene	baseMean	log2FoldChange	lfcSE	pvalue	padj
Zranb1	14.0846	-0.026096	0.224994	0.800225	1
Abraxas2	4.6157	-0.0383532	0.249275	0.525856	1
Eef1akmt2	16.8433	-0.0651454	0.213906	0.594343	0.929357
Fam53b	4.7813	-0.0772673	0.260759	0.241411	1
Lhpp	12.9046	-0.0898481	0.243376	0.409624	1
Oat	28.1768	-0.524605	0.373758	0.0133767	0.103814
Chst15	2.19849	-0.0183185	0.251081	0.651719	1
Gpr26	1.2943	0.0253391	0.254418	0.537331	1
Bub3	33.485	0.195616	0.270838	0.167457	0.453365
Acadsb	21.2002	-0.851926	0.525827	0.00370681	0.0453111
Ikzf5	4.21415	-0.103418	0.267638	0.215588	1
Pstk	6.85738	0.0286403	0.238716	0.740334	1
2310057M21Rik	1.71674	-0.0133834	0.250407	0.727786	1
Htra1	201.283	-0.444142	0.210584	0.00597993	0.0506758
Plekha1	8.79849	0.147915	0.281287	0.183123	1
Tacc2	6.80802	0.0344665	0.241895	0.680221	1
Nsmce4a	8.61466	0.00223492	0.235987	0.989104	1
Ate1	17.6507	0.14582	0.269668	0.22354	0.549253
Fgfr2	10.4985	-0.168875	0.29503	0.136649	1
Wdr11	4.39487	0.00525348	0.24187	0.943858	1
Plpp4	5.99074	-0.0810604	0.263629	0.204502	1
Sec23ip	4.95637	-0.0423589	0.24173	0.612955	1
Mcmbp	35.106	-0.0438558	0.23632	0.623104	0.955023
Inpp5f	26.5082	0.135149	0.244136	0.295148	0.60699
Bag3	4.00682	-0.0357857	0.24501	0.627997	1
Tial1	11.6132	0.00580219	0.235038	0.941325	1
Rgs10	266.163	-0.876946	0.233445	1.16978e-05	0.000412055
Rusf1	4.01497	-0.00183512	0.245738	0.977594	1
Tgfb1i1	2.47335	0.0625043	0.258102	0.310228	1
Armc5	3.36501	-0.0954935	0.275138	0.0746027	1
9130023H24Rik	3.95338	0.0137937	0.247819	0.804728	1
Cox6a2	18.5921	0.0400394	0.239718	0.629455	0.845773
Itgam	15.944	-1.82401	0.578027	5.42182e-05	0.00867757
Fus	4.47973	-0.0294169	0.233233	0.744022	1
Prss36	5.0186	-0.121466	0.289819	0.0522279	1
Kat8	4.83512	-0.0390719	0.251803	0.459127	1
Bckdk	22.0445	-0.0940696	0.225946	0.422001	0.724799
Vkorc1	47.3971	-0.13131	0.242362	0.280001	0.502784
Zfp668	4.33414	0.00357768	0.244864	0.957138	1
Stx4a	21.686	-0.128537	0.248717	0.284748	0.600005
Stx1b	20.3141	0.259395	0.30834	0.0970332	0.385833
Hsd3b7	4.20472	-0.0530692	0.252424	0.419221	1
Setd1a	1.25032	-0.031708	0.251222	0.510352	1
Orai3	15.0421	-0.075093	0.253064	0.35782	1
Fbxl19	1.0458	0.0859687	0.268507	0.154491	1
Ctf1	1.48473	-0.05522	0.259346	0.150453	1
Bcl7c	3.61358	0.0899328	0.257288	0.312445	1
Zfp629	1.65471	-0.000717732	0.246639	0.973199	1
Rnf40	8.04736	0.0301613	0.24369	0.674974	1
Cfap119	5.10543	-0.0653778	0.259068	0.251311	1
Phkg2	22.7725	-0.130019	0.256995	0.263154	0.59199
Tmem265	1.30318	-0.00928532	0.25136	0.75159	1
Srcap	2.29635	-0.0306069	0.251109	0.523882	1
Fbrs	3.42091	-0.0193806	0.244827	0.769263	1
Prr14	3.03792	-0.0171053	0.240379	0.825878	1
Zfp688	13.3069	0.00429094	0.237149	0.977099	1
Zfp768	1.88182	0.0726488	0.257707	0.314584	1
Sephs2	18.2872	-0.00794097	0.234717	0.923777	1
Dctpp1	27.1817	-0.0148809	0.221224	0.882633	1
Zfp771	45.9895	0.0333795	0.186597	0.797065	0.870917
Zfp553	3.75641	0.0147031	0.241177	0.855939	1
Tbc1d10b	14.0089	-0.16874	0.292071	0.142767	1
Cd2bp2	22.3209	0.0640895	0.227169	0.567201	0.81407
Kif22	1.14115	-0.0192359	0.251344	0.598032	1
Prrt2	6.91855	0.156957	0.304773	0.0945811	1
Pagr1a	17.3775	-0.109231	0.260149	0.272353	0.600005
Cdipt	33.5441	-0.0452779	0.208296	0.711804	0.893494
Sez6l2	20.2126	-0.0533757	0.245592	0.520202	0.773913
Asphd1	8.26602	-0.106986	0.257583	0.296135	1
Kctd13	18.3456	1.28034	0.342633	1.42835e-05	0.000657878
Tmem219	22.7091	-0.116314	0.253184	0.291625	0.604802
Taok2	10.7297	0.0284503	0.230971	0.767666	1
Hirip3	3.75466	-0.0479358	0.254397	0.361447	1
Ino80e	7.1434	0.181494	0.292561	0.152457	1
Tlcd3b	10.7105	0.116124	0.255602	0.291203	1
Ppp4c	16.7578	0.223974	0.306866	0.118784	1
Ypel3	48.4355	0.540442	0.226098	0.00240389	0.0217437
Gdpd3	0.838753	0.0298622	0.253148	0.492959	1
Mapk3	19.4302	0.133877	0.225424	0.316058	0.687832
Coro1a	1.90359	-0.195564	0.381177	0.000289594	1
Bola2	59.3779	0.161552	0.210946	0.24776	0.466225
Slx1b	10.7078	0.0217957	0.229747	0.832544	1
Sgf29	6.18563	0.0598225	0.249777	0.45418	1
Nupr1	37.7094	-0.0606786	0.234436	0.557405	0.796756
Apobr	0.746313	-0.0468357	0.258885	0.109881	1
Cln3	5.53689	-0.0123803	0.245079	0.846221	1
Eif3c	62.4392	-0.066444	0.175283	0.605911	0.780038
Atxn2l	1.71305	-0.0386378	0.250435	0.491964	1
Tufm	12.498	-0.046744	0.210901	0.695756	1
Sh2b1	11.8515	0.0197114	0.215713	0.866253	1
Rabep2	4.35021	-0.029659	0.248622	0.596043	1
Nfatc2ip	1.06257	-0.0104623	0.250981	0.74673	1
Spns1	6.30392	-0.0521615	0.246016	0.524178	1
Sbk1	16.8114	0.0379183	0.210382	0.752904	1
Xpo6	5.54247	0.0209868	0.240209	0.800296	1
Gsg1l	5.22448	0.00056436	0.244672	0.99318	1
Gtf3c1	6.21997	0.0901309	0.251501	0.361796	1
Il21r	2.09706	-0.0188907	0.251203	0.603853	1
Nsmce1	40.8724	0.193806	0.261444	0.17637	0.411964
Hs3st4	11.2791	0.0804977	0.251483	0.374053	1
Lcmt1	49.5259	0.420313	0.289174	0.0243826	0.160312
Tnrc6a	13.8509	-0.244298	0.352747	0.0723375	0.826569
Rbbp6	12.7724	0.040112	0.236005	0.66915	1
Cacng3	8.49337	1.01648	1.41383	0.00935225	0.529754
Prkcb	104.465	0.297425	0.220092	0.0561817	0.26757
Chp2	1.36974	0.0366326	0.254031	0.419091	1
Dctn5	1.86118	-0.0167054	0.246904	0.766915	1
Palb2	1.3089	0.0132824	0.242392	0.870677	1
Ndufab1	41.4412	0.0174331	0.146979	0.892331	0.916759
Ubfd1	9.71421	0.0257645	0.229694	0.795919	1
Ears2	2.32688	0.0271904	0.249932	0.617242	1
Gga2	3.11817	0.0319878	0.248833	0.601629	1
Cog7	9.32749	-0.245423	0.399188	0.0394747	0.999851
Usp31	5.54599	0.010494	0.241628	0.876939	1
Hs3st2	4.44563	0.104679	0.271569	0.185352	1
Otoa	5.01662	0.0116439	0.247899	0.836077	1
Igsf6	1.74554	0.0121363	0.251513	0.767369	1
Mettl9	102.922	-0.0133933	0.14842	0.909166	0.926006
Cdr2	1.83872	0.0351067	0.251275	0.485827	1
Polr3e	3.41489	-0.0938134	0.269082	0.16713	1
Mosmo	5.81878	-0.0397697	0.248316	0.536375	1
Pdzd9	2.37052	0.0232046	0.244515	0.742732	1
Uqcrc2	63.3629	0.144809	0.161129	0.263803	0.547467
Crym	52.0896	0.0442473	0.244042	0.560079	0.841061
Ldaf1	5.59999	0.112964	0.272138	0.20211	1
Lyrm1	5.08289	0.00373863	0.243948	0.958648	1
Dcun1d3	1.39156	-0.00192819	0.248284	0.947379	1
Rexo5	1.01933	0.046484	0.256173	0.331372	1
Ppp1ccb	2.02325	0.121406	0.267944	0.239149	1
Thumpd1	7.74357	0.115319	0.276267	0.165871	1
Gprc5b	26.3554	-0.518016	0.335045	0.0115256	0.111015
Iqck	3.09408	0.0119783	0.247173	0.847029	1
Knop1	28.8707	0.135878	0.251857	0.276605	0.679929
Vps35l	12.7178	0.0928289	0.236155	0.425769	1
Ccp110	7.67081	-0.0952864	0.267038	0.196817	1
Gde1	132.601	0.00152819	0.171232	0.982089	0.960661
Tmc7	1.10831	-0.051781	0.259742	0.10439	1
Coq7	64.8109	0.195367	0.228952	0.183826	0.40146
Itpripl2	3.83455	-0.0475754	0.258373	0.148533	1
Syt17	3.33661	-0.0850379	0.268358	0.128328	1
Smg1	5.92569	-0.00712981	0.240364	0.921412	1
Arl6ip1	290.834	-0.197003	0.151784	0.103669	0.289961
Rps15a	666.318	0.263281	0.170453	0.0506147	0.25102
Xylt1	7.71694	-0.050433	0.251815	0.436911	1
Nucb2	3.9299	0.00780754	0.245945	0.883062	1
Pik3c2a	3.24583	0.0192438	0.244972	0.77875	1
Rps13	586.924	0.36498	0.159254	0.00590287	0.0426852
Plekha7	3.05391	-0.0618947	0.256832	0.311049	1
1110004F10Rik	71.5867	0.460098	0.245838	0.0104805	0.0768018
Sox6	14.6179	-0.0842629	0.243072	0.416039	1
Insc	1.00337	0.0216895	0.250232	0.65844	1
Psma1	31.8659	0.225205	0.261675	0.136361	0.411569
Copb1	5.81018	-0.03906	0.244142	0.616405	1
Rras2	1.56046	0.0257525	0.250431	0.631245	1
Spon1	13.9568	-0.155627	0.293388	0.129819	0.86297
Far1	4.34298	-0.0283328	0.240264	0.728805	1
Btbd10	3.11017	0.145802	0.30002	0.0896109	1
Bmal1	5.15214	-0.0103046	0.24059	0.888046	1
Rassf10	1.1674	0.0602183	0.259682	0.244186	1
Tead1	5.99764	-0.0561225	0.2465	0.49931	1
Parva	20.9852	0.0853854	0.221326	0.491105	0.769779
Mical2	4.06955	-0.0633684	0.261028	0.165908	1
Dkk3	45.8164	-0.0702335	0.208917	0.585703	0.769779
Usp47	10.3806	0.0261322	0.233855	0.772278	1
Galnt18	2.93593	-0.0760692	0.263461	0.179103	1
Eif4g2	86.5031	-0.446002	0.173875	0.00213157	0.0231721
Ctr9	10.0179	-0.0252626	0.241661	0.735086	1
Rnf141	15.2638	-0.0571347	0.209882	0.638548	1
Ampd3	5.17031	-0.00659576	0.239041	0.936077	1
Swap70	5.03039	0.0251606	0.240247	0.768427	1
Wee1	1.61877	0.0772334	0.264067	0.20334	1
Zfp143	0.906964	-0.015496	0.251561	0.632169	1
Ipo7	8.90083	-0.12695	0.276146	0.175723	1
Tmem41b	2.99973	0.11025	0.279424	0.117283	1
Dennd5a	85.5391	-0.196957	0.178554	0.144348	0.350472
Nrip3	40.9892	0.579427	0.473641	0.0171034	0.128052
Tmem9b	99.562	-0.256823	0.20222	0.081457	0.287308
Akip1	11.9534	0.0187677	0.23079	0.865055	1
Dennd2b	4.9622	-0.0308196	0.247111	0.628026	1
Rpl27a	505.636	0.570589	0.148851	1.88985e-05	0.000494388
Trim66	1.11214	0.0481854	0.258113	0.26087	1
Lmo1	63.174	-0.248689	0.352022	0.0691961	0.301619
Ric3	16.4598	-0.1422	0.26239	0.231665	1
Tub	9.2956	0.138487	0.285789	0.143213	1
Eif3f	380.196	0.77938	0.162061	1.72654e-07	1.42921e-05
Ppfibp2	6.18548	0.00283342	0.241722	0.971916	1
Olfml1	2.9926	0.0235748	0.246434	0.707562	1
Mrpl17	50.3734	-0.0920906	0.194984	0.477972	0.710657
Dchs1	2.21675	-0.0437085	0.256872	0.189228	1
Tpp1	23.6374	-0.516201	0.721515	0.0157361	0.113624
Taf10	6.98658	0.0475834	0.243918	0.568452	1
Ilk	52.3929	0.0646703	0.183037	0.617637	0.87411
Rrp8	6.32981	-0.0410248	0.246893	0.567924	1
Dnhd1	1.19388	0.00630891	0.247636	0.926578	1
Timm10b	70.8004	0.260419	0.240832	0.0950798	0.277273
Arfip2	4.41185	0.00536752	0.243219	0.940684	1
Trim3	2.72672	0.0124288	0.243223	0.868644	1
Hpx	1.79417	-0.0481212	0.256578	0.221114	1
Apbb1	86.155	0.252588	0.183178	0.0718431	0.308195
Smpd1	22.2	-0.410878	0.47437	0.029028	0.152268
Cavin3	38.1837	-0.123746	0.208666	0.354335	0.66201
Cckbr	2.47259	0.0785018	0.261869	0.252098	1
Fhip1b	4.25415	0.0193185	0.238081	0.821932	1
Trim30d	1.75572	-0.0486139	0.258569	0.107097	1
Trim30a	402.459	-0.301743	0.295806	0.0606408	0.283187
Trim12c	1.01046	0.0028471	0.251161	0.960745	1
Trim12a	3.08679	-0.020059	0.246325	0.744583	1
Trim34a	1.11774	-0.0415535	0.257934	0.0922543	1
Hbb-bs	2.08428	-0.0572288	0.26013	0.149423	1
Rrm1	3.30045	-0.0979582	0.27185	0.14448	1
Stim1	7.79571	-0.0302066	0.243494	0.69211	1
Pgap2	11.8853	-0.138387	0.285701	0.141056	1
Nup98	6.78558	-0.0363486	0.23681	0.680984	1
Numa1	5.70899	-0.0667435	0.253606	0.367118	1
Lrrc51	14.2501	-0.0774464	0.250633	0.377902	1
Lamtor1	183.609	0.00821589	0.151634	0.942876	0.850544
Anapc15	22.5265	0.0284275	0.21487	0.813107	0.882218
Folr1	1.51032	-0.017187	0.254188	0.438776	1
Inppl1	3.29252	-0.148592	0.293927	0.116111	1
Clpb	27.3839	-0.160288	0.278697	0.179876	0.564759
Pde2a	38.0935	-0.132308	0.240498	0.300311	0.704169
Arap1	3.65367	-0.0497308	0.248253	0.496954	1
Stard10	32.8659	0.173364	0.265423	0.204014	0.512573
Atg16l2	1.02979	0.0093289	0.252622	0.824424	1
Fchsd2	4.22111	0.0921438	0.259941	0.285651	1
Arhgef17	10.0798	0.0364968	0.235572	0.701766	1
Relt	2.06677	-0.00172667	0.248325	0.861551	1
Fam168a	50.9131	-0.151263	0.212105	0.274218	0.559987
Plekhb1	629.717	-0.315403	0.152594	0.0124421	0.0741066
Rab6a	66.6168	0.102054	0.181777	0.432106	0.617239
Mrpl48	83.7374	0.00746027	0.175411	0.951908	0.892289
Coa4	8.83341	-0.0564014	0.255372	0.332081	1
Ucp3	0.821626	0.0379741	0.253587	0.480179	1
C2cd3	2.99781	0.0504877	0.25091	0.463573	1
Ppme1	7.47671	0.024471	0.232944	0.796929	1
P4ha3	3.29544	-0.0440844	0.25525	0.325559	1
Pgm2l1	11.5935	0.0222659	0.236973	0.810882	1
Lipt2	4.45029	0.0148102	0.246429	0.80769	1
Pold3	3.03642	-0.0426501	0.250733	0.47814	1
Rnf169	3.28058	0.0329279	0.248202	0.599813	1
Spcs2	87.2037	-0.126863	0.168295	0.324455	0.600005
Tpbgl	2.48973	-0.0178027	0.249504	0.733121	1
Arrb1	88.153	-0.39898	0.262771	0.0210603	0.123679
Rps3	739.837	0.529085	0.131427	1.03986e-05	0.000355041
Gdpd5	4.46104	0.0178381	0.244525	0.806193	1
Serpinh1	2.88638	-0.057991	0.254477	0.353887	1
Map6	6.17577	0.00927582	0.240761	0.914383	1
Dgat2	10.0979	0.957256	1.12979	0.00965603	0.308195
Uvrag	5.48839	-0.0106803	0.23933	0.889126	1
Thap12	20.5934	-0.128969	0.230202	0.3186	0.629692
Emsy	5.44686	-0.118994	0.285223	0.0835534	1
Acer3	5.81822	-0.0423086	0.244556	0.589555	1
Omp	79.6312	-0.0963098	0.271284	0.13284	0.380494
Capn5	5.93169	-0.143041	0.305632	0.0389222	0.949214
Pak1	34.4428	0.199343	0.26124	0.168305	0.426087
Aqp11	14.8028	0.377821	0.617551	0.0280546	0.425803
Clns1a	36.587	-0.0307848	0.206827	0.797107	0.87362
Rsf1	30.9121	0.0126047	0.203082	0.916696	0.999301
Aamdc	99.5117	-0.335102	0.198595	0.0245382	0.135882
Ints4	5.96225	-0.0228819	0.242619	0.742758	1
Kctd14	10.214	0.0564774	0.250961	0.438056	1
Thrsp	111.954	-0.376343	0.231552	0.0222146	0.128052
Ndufc2	154.298	-0.15321	0.136637	0.175519	0.392001
Alg8	1.04216	-0.0374507	0.256417	0.153	1
Kctd21	3.80246	0.0457764	0.248997	0.517314	1
Usp35	1.22729	-0.0156032	0.251053	0.822973	1
Gab2	9.42578	-0.128323	0.272813	0.207243	1
Nars2	2.10154	-0.0475793	0.25502	0.32656	1
Tenm4	38.1128	-0.0554201	0.226073	0.619109	0.903125
Gm15501	2.46301	-0.0561019	0.239149	0.561034	1
Fam181b	32.9057	-0.0752235	0.204865	0.547866	0.895795
Rab30	7.38215	-0.0396307	0.245277	0.587716	1
Pcf11	7.941	-0.0243648	0.242632	0.739667	1
Ankrd42	1.27349	-0.00154335	0.249341	0.932815	1
Ccdc90b	22.2221	-0.155722	0.242056	0.242844	0.610684
Dlg2	142.306	-0.0131429	0.203826	0.917928	0.878526
Tmem126b	1.80773	0.0343406	0.250587	0.565207	1
Tmem126a	23.2571	0.204627	0.279464	0.151572	0.40811
Crebzf	1.71133	0.0253643	0.248122	0.691258	1
Sytl2	1.93949	-0.117777	0.291298	0.0176277	1
Eed	4.28695	0.0515873	0.247504	0.506625	1
Hikeshi	14.4871	-0.107788	0.254633	0.297405	1
Me3	14.2217	-0.0473497	0.236585	0.61104	1
Prss23	3.94591	-0.101586	0.273999	0.126565	1
Fzd4	1.62342	-0.0424065	0.256187	0.232687	1
Tmem135	9.89584	-0.0742724	0.247385	0.426251	1
Grm5	13.3058	0.0453816	0.243359	0.577535	1
Folh1	2.65602	-0.140608	0.298748	0.0687788	1
Vmn2r73	6.19549	-0.133852	0.28107	0.161575	1
Zfand6	35.4033	0.18275	0.241688	0.202048	0.569604
Fah	59.1744	-0.232123	0.361583	0.0589997	0.234299
Ctxnd1	10.375	-0.136861	0.292586	0.0954502	0.965164
Arnt2	30.2273	-1.11231	0.349421	7.18303e-05	0.00218648
Abhd17c	11.3611	-0.0278019	0.236101	0.756421	1
Mesd	39.7507	-0.0952424	0.210332	0.454217	0.661939
Tlnrd1	1.99877	-0.0453461	0.248963	0.50981	1
Stard5	2.55025	-0.0713945	0.261254	0.218228	1
Efl1	2.7021	-0.062943	0.260202	0.202305	1
Saxo2	3.78904	-0.0716671	0.254638	0.343303	1
Sh3gl3	7.66569	-0.209064	0.375072	0.022971	0.758656
Hdgfl3	21.2957	0.379648	0.391651	0.0425968	0.189459
Tm6sf1	1.01624	0.051387	0.254783	0.38694	1
Btbd1	35.3282	-0.0830131	0.188514	0.524497	0.841735
3110040N11Rik	14.0233	-0.0298292	0.234297	0.745925	1
Ramac	12.5085	0.856245	0.337815	0.000841724	0.0639857
Homer2	56.4932	0.741362	0.373874	0.00378138	0.0438669
Whamm	1.37838	0.0334229	0.250332	0.537968	1
Ap3b2	11.8067	-0.139253	0.285762	0.140903	1
Cpeb1	3.99384	-0.0788277	0.263321	0.211549	1
Rps17	170.342	0.403798	0.1806	0.00612817	0.0512405
Pde8a	3.47745	0.0893079	0.263777	0.244311	1
Ndufs6b	1.19958	0.0310577	0.245441	0.670874	1
Slc28a1	4.0511	0.0824487	0.237688	0.452033	1
Alpk3	1.62338	-0.0751017	0.266222	0.0811038	1
Zfp592	3.9676	-0.0832697	0.263571	0.216876	1
Sec11a	18.8988	0.0101629	0.230495	0.915906	0.928811
Nmb	3.14687	-0.0127923	0.246567	0.805817	1
Wdr73	5.84471	0.134304	0.294601	0.0802914	1
Iqgap1	4.65781	-0.0359731	0.248899	0.553601	1
Crtc3	5.70678	0.0156552	0.243111	0.83189	1
Furin	1.29139	-0.0467069	0.255942	0.27173	1
Fes	4.26561	-0.0404565	0.252921	0.422792	1
Man2a2	23.1391	-0.011918	0.221888	0.913	1
Hddc3	32.6564	-0.0556774	0.224189	0.619728	0.788885
Unc45a	3.81229	0.121469	0.28525	0.10574	1
Vps33b	2.45629	0.0317174	0.24937	0.595586	1
Ngrn	23.3374	-0.105122	0.230436	0.389784	0.653505
Gdpgp1	0.980918	-0.0554502	0.260197	0.123816	1
Cib1	57.5677	-0.175031	0.230111	0.204329	0.439572
Sema4b	3.51686	-0.0393806	0.250925	0.51365	1
Idh2	55.5385	-0.470094	0.272291	0.0111998	0.0735708
Arpin	2.85419	0.0295165	0.24163	0.718853	1
Ap3s2	11.5596	-0.027005	0.227753	0.790653	1
Pex11a	17.6586	-0.0129941	0.220873	0.898392	1
Polg	5.17925	0.116256	0.268602	0.231705	1
Fanci	1.26824	0.0444052	0.253669	0.421849	1
Rlbp1	32.8924	-0.0235333	0.213104	0.82884	0.962589
Abhd2	32.7966	-0.0657632	0.252836	0.381533	0.69662
Mfge8	100.388	-0.810222	0.261001	0.000130015	0.00271686
Isg20	1.1946	-0.00681454	0.253147	0.611996	1
Aen	24.5765	0.0815786	0.23908	0.454769	0.731626
Det1	1.55484	-0.0498075	0.25889	0.139484	1
Mrps11	19.0612	-0.0705891	0.232714	0.519915	0.733124
Mrpl46	23.5501	0.0189176	0.221064	0.865267	0.90437
Ntrk3	10.2661	0.0220981	0.238812	0.795721	1
Klhl25	3.78249	-0.0304149	0.251068	0.532471	1
Sv2b	11.2383	-0.00806385	0.242934	0.917621	1
Slco3a1	2.00586	0.00140271	0.245758	0.984446	1
Fam174b	4.65818	0.0760635	0.257079	0.323574	1
Chd2	12.2736	-0.148326	0.296414	0.109164	0.805675
Rgma	2.14739	-0.0616056	0.256121	0.319451	1
Nr2f2	6.8752	0.0612034	0.236846	0.556961	1
Arrdc4	5.53278	0.0488282	0.251931	0.436084	1
Igf1r	4.32603	-0.076028	0.262929	0.204052	1
Synm	7.6283	0.0059781	0.237683	0.932657	1
Ttc23	3.69712	-0.0261837	0.249502	0.626273	1
Lrrc28	10.2962	0.0251735	0.240351	0.763267	1
Mef2a	20.8856	0.254323	0.311221	0.0999065	0.347098
Lysmd4	15.4297	1.74789	0.391096	4.72083e-07	0.000196862
Asb7	5.87804	-0.0104976	0.247016	0.855623	1
Chsy1	5.06083	-0.201152	0.38066	0.00433121	0.59875
Selenos	30.0459	-0.212164	0.264191	0.138071	0.458
Snrpa1	74.7372	0.272962	0.252439	0.0871474	0.260693
Pcsk6	9.84554	-0.117376	0.274615	0.177113	1
Tm2d3	30.4659	-0.0327475	0.234209	0.733165	0.905064
Tars3	2.8993	-0.0502654	0.255693	0.32258	1
Tjp1	12.9482	-0.179832	0.30427	0.119825	0.837478
Nsmce3	4.4481	-0.01614	0.246642	0.79081	1
Entrep2	4.4733	-2.6101e-05	0.242274	0.990586	1
Apba2	15.7098	-0.384868	0.409667	0.0340964	0.602592
Mcee	30.561	-0.558441	0.285644	0.00523512	0.0506758
Mphosph10	7.36654	0.0599388	0.248814	0.469653	1
Fan1	1.77733	0.0424897	0.252272	0.464633	1
Mtmr10	6.91543	0.0143749	0.240573	0.854533	1
Klf13	148.108	0.333275	0.385252	0.0561403	0.195053
Otud7a	5.64	0.061597	0.248928	0.451446	1
Peg12	1.1522	0.0129073	0.253093	0.637505	1
Ndn	41.3486	0.070362	0.218077	0.566765	0.76054
Ube3a	44.6916	0.183944	0.220569	0.205226	0.474203
Gabrb3	9.90777	0.170845	0.312435	0.0986919	0.98123
Gabra5	9.13308	1.27604	0.712897	0.00333965	0.298425
Gabrg3	12.8728	-0.171856	0.280659	0.170778	1
Herc2	18.5437	-0.0236962	0.227083	0.820235	0.885861
Nipa1	7.68212	-0.0252427	0.240294	0.763885	1
Nipa2	2.47524	-0.0684628	0.258146	0.290844	1
Tubgcp5	2.43947	-0.0637964	0.256592	0.311743	1
Luzp2	104.732	-0.534599	0.22884	0.00236807	0.0309978
Svip	27.814	0.0903166	0.200886	0.488729	0.767995
Gas2	2.25993	0.00841959	0.245372	0.884099	1
Slc17a6	1.3812	-0.0362226	0.254297	0.224767	1
Nell1	2.63368	0.125231	0.29155	0.0684797	1
Prmt3	5.92291	-0.0437019	0.245346	0.563166	1
Htatip2	6.14977	0.0180625	0.244522	0.792278	1
Nav2	17.0072	-0.0291572	0.231945	0.753235	0.91889
Zdhhc13	1.36007	0.0557511	0.256436	0.368224	1
Ptpn5	25.5999	-0.00814374	0.231162	0.930976	1
Spty2d1	1.68477	-0.00912646	0.250005	0.809285	1
Uevld	0.978199	-0.0630049	0.262837	0.0906969	1
Tsg101	54.8451	0.0149229	0.173371	0.911081	0.926006
Ldha	101.78	-0.185994	0.16135	0.142699	0.446674
Gtf2h1	6.31224	-0.122422	0.278426	0.154967	1
Hps5	1377.33	0.313662	0.370318	0.0628257	0.28779
Saal1	3.93771	-0.00823509	0.248627	0.862061	1
Sergef	10.3239	0.104502	0.263552	0.254148	1
Kcnc1	13.663	0.083833	0.254809	0.343697	1
Kcnj11	1.96425	0.0313084	0.250464	0.59837	1
Nomo1	20.4444	-0.0628565	0.223317	0.590456	0.827875
Odad1	1.58314	0.00224873	0.247052	0.982711	1
Emp3	4.35826	0.0136256	0.244519	0.844547	1
Tmem143	0.991421	-0.0412436	0.253228	0.403982	1
Kdelr1	7.26208	0.138301	0.271607	0.212558	1
Grin2d	1.04551	-0.0427717	0.255971	0.285701	1
Grwd1	2.18292	0.00828705	0.247608	0.890814	1
Cyth2	26.9237	0.331691	0.323518	0.0584531	0.259445
Rpl18	75.7897	0.112152	0.170573	0.389733	0.614265
Sphk2	5.2262	0.105564	0.265358	0.250144	1
Dbp	8.56521	0.0851184	0.222203	0.498788	1
Car11	86.4399	1.36715	0.278734	6.516e-08	4.69915e-06
Rasip1	2.98827	-0.052703	0.259	0.166866	1
Plekha4	1.64818	-0.0715522	0.261811	0.191227	1
Ppp1r15a	2.29693	-0.00969549	0.243519	0.897769	1
Nucb1	17.6607	-0.085937	0.221953	0.481017	0.81407
Dhdh	7.58908	-0.147925	0.300729	0.0803963	1
Bax	18.4035	-0.0564092	0.198598	0.654076	0.844336
Ftl1	768.078	0.213978	0.120587	0.0464665	0.238385
Gys1	2.43787	-0.0282764	0.244269	0.695065	1
Snrnp70	15.1981	-0.063251	0.235676	0.537552	1
Lin7b	16.884	0.135581	0.271911	0.210075	0.579262
Ppfia3	19.1289	0.00656455	0.21847	0.938267	0.940761
Trpm4	24.3478	0.561153	0.248792	0.00309023	0.0429806
Cd37	5.52027	0.00900861	0.238257	0.90503	1
Tead2	6.05357	-0.0444508	0.253234	0.38833	1
Dkkl1	1.3541	-0.0540914	0.260337	0.121903	1
Kash5	1.00109	0.0531376	0.258846	0.257546	1
Pth2	7.69795	-0.540437	1.59954	0.0079032	0.458154
Slc17a7	3.47158	-0.0274776	0.243625	0.685187	1
Pih1d1	17.3028	0.0299259	0.238433	0.740575	0.844336
Aldh16a1	3.87778	0.0161345	0.250035	0.726924	1
Rpl13a	963.753	0.271908	0.128372	0.015727	0.121369
Rps11	529.319	0.363999	0.148441	0.00419866	0.0334839
Fcgrt	17.2082	-0.249142	0.413585	0.0304728	0.169362
Rcn3	5.59469	0.0450543	0.25173	0.455886	1
Nosip	14.1347	0.138462	0.270557	0.218509	1
Prrg2	1.92625	0.0307226	0.247289	0.653469	1
Prr12	2.47628	-0.0692847	0.256631	0.32076	1
Rras	3.75211	-0.113485	0.288996	0.0190079	1
Irf3	5.25097	0.0327382	0.246459	0.641162	1
Bcl2l12	4.2437	0.00949853	0.244809	0.886393	1
Prmt1	1.30423	0.0529845	0.255669	0.363908	1
Cpt1c	9.49028	-0.155985	0.309431	0.0675133	0.803734
Fuz	3.61912	0.0380772	0.253445	0.425534	1
Med25	19.2572	0.103205	0.217563	0.420649	0.724361
Ptov1	15.8264	0.0757771	0.217246	0.540047	1
Pnkp	12.3747	0.0098953	0.23555	0.881096	1
Tbc1d17	14.0052	0.0183279	0.237449	0.829699	1
Nup62	3.02294	-0.0136165	0.248728	0.78013	1
Atf5	8.35816	-0.417917	1.09384	0.00777848	0.474892
Vrk3	16.7559	0.0376249	0.233274	0.706989	1
Myh14	25.3382	-0.320321	0.400094	0.0476299	0.253804
Kcnc3	0.852063	-0.0152297	0.251119	0.648361	1
Nr1h2	5.29576	0.038154	0.230667	0.711824	1
Pold1	3.0614	0.0686232	0.256334	0.338938	1
Garin5a	2.65368	0.0141138	0.246835	0.821729	1
Emc10	70.9436	0.140114	0.183445	0.301394	0.58326
Josd2	20.0583	-0.0046981	0.21074	0.958704	1
Lrrc4b	2.62247	-0.0233349	0.241533	0.759306	1
Syt3	4.33689	-0.0731167	0.262173	0.208035	1
1700008O03Rik	1.16084	-0.0550704	0.260978	0.0533133	1
Shank1	352.417	0.718408	0.37003	0.00428491	0.0395466
Clec11a	2.8963	0.0920998	0.271755	0.124091	1
2410002F23Rik	10.913	0.0654943	0.243787	0.488301	1
Klk6	2.94235	-0.0325067	0.251706	0.48867	1
Klk8	22.723	-0.898062	0.842887	0.00723361	0.066453
Ctu1	1.95234	-0.0329273	0.251751	0.501465	1
Zfp719	1.37052	-0.0426408	0.255869	0.260105	1
Cd33	1.90298	-0.0465629	0.255275	0.302096	1
Etfb	132.047	-0.173461	0.174782	0.188483	0.424289
Zfp141	1.25682	0.0209653	0.250525	0.681355	1
Zfp788	2.28909	0.00512861	0.247947	0.928819	1
AW146154	1.48879	-0.0398749	0.256012	0.253195	1
AI987944	6.34897	0.063766	0.250246	0.43185	1
Vstm2b	1.82662	0.0558602	0.256311	0.336346	1
Gm33989	2.85043	-0.0440662	0.254974	0.33673	1
Pop4	10.8921	0.0896891	0.256313	0.329954	1
Plekhf1	2.96232	0.0651637	0.257246	0.314457	1
1600014C10Rik	3.79137	0.11428	0.273177	0.190334	1
Uri1	18.2744	0.0193563	0.216775	0.867429	1
Zfp536	5.42045	-0.123535	0.287423	0.0870909	1
Tshz3	1.79533	-0.00169651	0.249023	0.935991	1
Gm36722	1.21935	0.0598401	0.261879	0.420872	1
Zfp507	1.1579	0.0340992	0.252719	0.491901	1
Dpy19l3	5.48596	0.0183559	0.239036	0.821392	1
Pdcd5	91.2575	-0.08969	0.176261	0.484919	0.794948
Ankrd27	4.15074	-0.0215584	0.242918	0.769915	1
Nudt19	123.063	0.0715588	0.139347	0.543984	0.745051
Cep89	3.92951	0.034851	0.248585	0.588191	1
Faap24	1.66518	-0.0258529	0.250698	0.582913	1
Rhpn2	2.39611	-0.0950562	0.27273	0.101996	1
Gpatch1	6.32752	-0.0791007	0.253496	0.351477	1
Lrp3	6.05812	-0.152289	0.31649	0.0226943	0.754098
Slc7a10	41.4782	-0.744121	0.382498	0.00285072	0.029415
Cebpg	16.2907	-0.129455	0.269566	0.214655	1
Pepd	17.6325	-0.0647867	0.2412	0.515932	0.772452
Chst8	1.74931	-0.0837275	0.271427	0.050825	1
Kctd15	1.58528	-0.0461228	0.257217	0.142892	1
Lsm14a	13.7365	-0.0798332	0.233431	0.491607	1
Garre1	0.881914	-0.00333882	0.250931	0.93743	1
Gpi1	153.715	0.175245	0.139838	0.138454	0.388572
Pdcd2l	5.05822	0.108426	0.272105	0.187769	1
Uba2	12.4123	0.0254045	0.223046	0.821131	1
Gramd1a	7.62184	0.297439	0.537934	0.017572	0.716695
Scn1b	7.49194	0.0890104	0.238369	0.410042	1
Lgi4	13.2118	-0.15493	0.250209	0.235309	1
Fxyd1	72.7995	-0.416235	0.224143	0.0111176	0.0733866
Fxyd7	14.4027	0.332155	0.395283	0.054884	0.762389
Fxyd5	0.951005	-0.011681	0.251347	0.69343	1
Usf2	21.1604	-0.330665	0.357007	0.0497171	0.235205
Dmkn	3.75425	-0.0287235	0.254359	0.309072	1
Sbsn	8.89484	0.365575	0.614978	0.0262019	0.800242
Tmem147	71.2331	-0.146837	0.204212	0.276624	0.560537
Rbm42	41.0038	0.0233628	0.187024	0.847123	0.893623
Cox6b1	828.323	0.105334	0.145978	0.335721	0.581293
Kmt2b	2.79294	-0.0521034	0.258165	0.207256	1
U2af1l4	36.3821	-0.0854977	0.211292	0.498506	0.82651
Psenen	35.6804	-0.084232	0.171949	0.506819	0.83112
Lin37	3.39934	0.0129842	0.238832	0.874006	1
Hspb6	4.82899	-0.0466694	0.252385	0.434822	1
Arhgap33	11.0976	0.283777	0.345113	0.0784204	0.877005
Kirrel2	3.35161	9.96164e-05	0.245433	0.991866	1
Aplp1	209.328	0.107592	0.170124	0.406877	0.734911
Hcst	1.87733	0.0012621	0.250117	0.971361	1
Sdhaf1	22.1153	0.153127	0.246686	0.255306	0.625513
Alkbh6	47.0061	0.0805982	0.191498	0.535347	0.737545
Clip3	51.3806	0.380366	0.230316	0.0227153	0.152839
Polr2i	28.4246	0.165294	0.227819	0.2359	0.515865
Tbcb	65.405	-0.0559052	0.179617	0.662191	0.806445
Capns1	41.7222	-0.496576	0.33349	0.0134046	0.0924007
Cox7a1	3.77106	-0.06667	0.25347	0.376109	1
Zfp146	1.5839	-0.0101155	0.249611	0.800424	1
Zfp382	1.88582	0.0623369	0.257057	0.312457	1
Zfp260	9.73212	-0.0251198	0.240394	0.742437	1
Zfp566	1.53444	0.00465335	0.249568	0.941818	1
Zfp14	1.43587	0.055573	0.256247	0.283594	1
Zfp568	0.791907	-0.0561671	0.258843	0.205698	1
Zfp74	2.75272	-0.0537671	0.254855	0.351317	1
Zfp27	1.15885	0.0295098	0.25175	0.545718	1
Zfp420	1.48138	0.0361645	0.252521	0.488253	1
Zfp940	1.23307	-0.0405838	0.254827	0.314171	1
Zfp790	1.35097	-0.0523887	0.258767	0.181662	1
Zfp30	9.76663	0.111468	0.269068	0.219924	1
Zfp84	3.98349	0.0297323	0.244816	0.686588	1
Sipa1l3	1.35976	-0.00946907	0.247956	0.826724	1
Dpf1	2.35482	-0.0284045	0.247874	0.642017	1
Spint2	3.16823	0.0199629	0.243466	0.781902	1
Yif1b	35.7811	-0.0565302	0.228425	0.596815	0.890904
Kcnk6	1.23153	-0.0513567	0.260393	0.0942523	1
Psmd8	110.493	0.356107	0.213285	0.0251629	0.128052
Fam98c	11.0226	0.642739	0.653987	0.0150237	0.398353
Rasgrp4	1.22494	0.145399	0.309257	0.0438351	1
Ryr1	0.819989	0.0438727	0.257279	0.197743	1
Eif3k	334.436	0.193357	0.158676	0.130701	0.350341
Actn4	12.8085	0.0890716	0.235634	0.443337	1
Ech1	83.3644	-0.276462	0.215908	0.0646894	0.215766
Hnrnpl	22.7441	0.000841342	0.219483	0.986374	1
Sirt2	156.998	-0.0369116	0.14005	0.74838	0.844578
Nfkbib	8.42821	-0.00633648	0.223871	0.948789	1
Sars2	3.84464	-0.0452008	0.254814	0.345183	1
Mrps12	61.2383	-0.0445885	0.19017	0.728975	0.94364
Fbxo17	1.26115	0.0279176	0.251314	0.584298	1
Fbxo27	0.925547	0.00220192	0.252289	0.984386	1
Pak4	2.45935	0.00835879	0.246546	0.891059	1
Lrfn1	2.59726	0.0191168	0.250683	0.683921	1
Gmfg	8.25132	-0.0314061	0.239369	0.710289	1
Samd4b	11.9334	0.129212	0.233669	0.320311	1
Med29	5.62827	-0.0562416	0.230016	0.598306	1
Paf1	11.9628	0.134457	0.271758	0.215203	1
Rps16	359.262	0.557714	0.155879	5.79378e-05	0.00132909
Supt5	23.109	-0.192896	0.268506	0.162058	0.420715
Timm50	42.0514	0.00483835	0.218576	0.965176	0.952275
Dll3	3.81184	0.0957347	0.273491	0.103669	1
Eid2b	9.73241	0.0555708	0.241493	0.545793	1
Dyrk1b	3.44964	0.0560578	0.255676	0.344945	1
Fbl	8.9461	-0.0622987	0.243268	0.499577	1
Psmc4	47.7009	0.177052	0.22556	0.211244	0.447552
Zfp850	1.13937	0.0203733	0.249429	0.757696	1
Zfp780b	11.8033	-0.0651705	0.243405	0.487312	1
Zfp974	1.46293	-0.0738267	0.268461	0.02216	1
Zfp607a	2.62283	0.115858	0.279485	0.133271	1
Zfp60	2.74641	-0.00846436	0.248935	0.849852	1
Zfp607b	2.99271	0.0207159	0.246488	0.745112	1
Map3k10	10.721	-0.223477	0.351916	0.0697422	0.837419
Ttc9b	126.189	0.589138	0.220976	0.000994629	0.0131138
Akt2	23.657	-0.134836	0.225074	0.319162	0.630363
2310022A10Rik	3.06999	0.0626927	0.253979	0.37934	1
Pld3	49.9779	0.196739	0.246035	0.172391	0.428538
Hipk4	4.30221	0.122788	0.294854	0.0763766	1
Sertad1	1.43721	0.061161	0.260861	0.194005	1
Sertad3	1.84222	-0.0604588	0.26265	0.0420179	1
Sptbn4	2.25251	-0.0172726	0.243552	0.802337	1
Shkbp1	1.7789	-0.0723594	0.265054	0.109356	1
Coq8b	4.16228	-0.00257706	0.242351	0.96614	1
Actmap	6.1228	-0.037796	0.244375	0.620627	1
Snrpa	5.13503	-0.0304877	0.228356	0.763991	1
Mia	6.23363	-0.0379321	0.248153	0.555308	1
Rab4b	17.1381	0.078716	0.206871	0.535313	0.782275
Egln2	78.927	0.097041	0.205608	0.467594	0.63996
Axl	33.6006	-0.130742	0.242186	0.29533	0.60699
Hnrnpul1	8.15296	-0.126449	0.263099	0.241888	1
Ccdc97	7.56882	0.0742494	0.24355	0.455369	1
B9d2	11.2289	0.0407242	0.238794	0.653093	1
Tmem91	11.9957	0.1524	0.288677	0.153437	0.929407
Exosc5	6.55582	-0.0885879	0.231055	0.44875	1
Bckdha	13.3224	-0.0905	0.243222	0.404499	1
Dmac2	8.05154	-0.0840579	0.234305	0.451388	1
Lipe	0.816637	0.0230091	0.252874	0.577529	1
Megf8	22.608	0.0173855	0.210761	0.872748	0.907914
Pafah1b3	6.54357	-0.0676096	0.242804	0.476701	1
Cic	5.0078	0.0416208	0.229152	0.689512	1
Dedd2	4.07311	-0.00951059	0.248276	0.871262	1
Pou2f2	1.29019	-0.0248801	0.251482	0.538878	1
Zfp574	3.864	-0.0395971	0.245309	0.593412	1
Grik5	9.39227	-0.0632168	0.239687	0.527986	1
Atp1a3	26.4254	0.119684	0.235405	0.337807	0.73326
Rabac1	182.671	-0.327081	0.163767	0.0140286	0.0947367
Arhgef1	4.07875	-0.0923242	0.261091	0.270407	1
Rps19	618.569	0.703849	0.160113	1.37388e-06	5.72809e-05
Ethe1	26.5571	0.0520531	0.220634	0.653164	0.844336
Zfp575	1.23102	-0.00073586	0.248424	0.970345	1
Xrcc1	5.16823	-0.0376524	0.247264	0.578486	1
Irgq	9.64209	0.0916339	0.258596	0.294524	1
Zfp428	25.3353	-0.135752	0.243218	0.282772	0.684513
Cadm4	6.13567	-0.0312816	0.247587	0.611842	1
Smg9	5.33053	-0.00594791	0.243786	0.933782	1
Zfp94	1.77667	0.0893354	0.269638	0.152576	1
Zfp61	1.80034	-0.0246208	0.250852	0.570921	1
Zfp114	1.14445	-0.00677171	0.251032	0.813298	1
Zfp235	2.6449	0.0120215	0.24843	0.814139	1
Zfp180	9.76491	0.162992	0.304454	0.110571	0.809008
Nectin2	1.37554	-0.00681529	0.249794	0.840914	1
Tomm40	19.5829	0.336409	0.287396	0.0535988	0.23951
Apoe	8637.22	-0.60262	0.18655	0.000136663	0.00283792
Apoc1	5.88359	0.0524227	0.243181	0.561306	1
Clptm1	9.07035	-0.0625595	0.231073	0.566533	1
Clasrp	2.89711	-0.0252428	0.2498	0.633312	1
Gemin7	49.6086	0.0512961	0.202437	0.687887	0.820494
Ppp1r37	1.21108	-0.0512408	0.254485	0.351211	1
Trappc6a	14.1136	-0.0884688	0.230239	0.449602	1
Bloc1s3	1.07469	-0.0211246	0.251861	0.556885	1
Mark4	8.03671	-0.0884624	0.260523	0.27428	1
Ercc2	1.15329	-0.00532218	0.248833	0.880609	1
Ppp1r13l	0.667035	-0.00555873	0.249661	0.827998	1
Polr1g	17.8275	0.0653925	0.230843	0.554765	0.754267
Ercc1	19.1763	0.176375	0.286174	0.164577	0.510303
Fosb	2.05729	0.0463489	0.254097	0.413458	1
Rtn2	16.2276	-0.0879408	0.223491	0.469757	1
Vasp	4.09474	-0.0480407	0.252778	0.40333	1
Opa3	12.6713	0.0838737	0.250564	0.377762	1
Eml2	0.902496	0.0033547	0.251873	0.90821	1
Snrpd2	88.434	0.197287	0.19583	0.167138	0.424289
Qpctl	2.13141	0.0383794	0.254999	0.357111	1
Fbxo46	3.72838	0.0560731	0.252478	0.410305	1
Dmpk	3.59828	-0.025481	0.244829	0.715527	1
Dmwd	13.265	-0.0687579	0.233301	0.524424	1
Sympk	3.19971	-0.0268721	0.24824	0.642227	1
Irf2bp1	3.04475	-0.0247168	0.244054	0.727868	1
Mypop	2.64453	0.0352351	0.244501	0.64108	1
Nova2	1.80808	0.0149972	0.245933	0.842498	1
Ccdc61	2.66504	0.0252001	0.247632	0.681568	1
Hif3a	0.957624	-0.0609046	0.261291	0.0942665	1
Ppp5c	13.1734	-0.0627924	0.19579	0.613496	1
Pnma8c	7.34508	0.0586859	0.252056	0.424717	1
Pnma8a	13.4154	-0.0373896	0.229223	0.713061	1
Pnma8b	46.2639	0.116415	0.224036	0.376425	0.58499
Calm3	583.24	-0.124726	0.0980589	0.152129	0.406555
Gng8	3.66674	0.0247412	0.249177	0.657676	1
Dact3	61.428	0.036221	0.177506	0.782269	0.82401
Strn4	20.1582	0.085082	0.22409	0.486168	0.818289
Fkrp	3.43367	0.0298833	0.2446	0.686862	1
Ap2s1	72.9174	0.229444	0.168754	0.0861208	0.295294
Arhgap35	16.4373	-0.0110007	0.220297	0.923136	1
Npas1	4.22138	-0.0288719	0.247209	0.643993	1
Tmem160	120.169	0.116506	0.178755	0.378306	0.718861
Zc3h4	2.67759	0.104611	0.269647	0.207987	1
Sae1	30.179	0.107452	0.215368	0.411191	0.705064
Ccdc9	2.71713	0.0192629	0.248537	0.720485	1
C5ar2	2.40662	-0.0590535	0.263005	0.0459886	1
Dhx34	3.89615	-0.110173	0.28837	0.00534925	0.658215
Meis3	7.48451	0.155399	0.289415	0.140799	1
Slc8a2	2.3225	0.125516	0.296487	0.0330809	1
Kptn	6.73207	0.0407391	0.239691	0.654724	1
Napa	99.635	0.633784	0.211442	0.000316287	0.00544494
Bicra	0.955996	0.0803378	0.266563	0.123864	1
Nop53	36.1519	0.349865	0.289361	0.0460491	0.198285
Selenow	251.137	0.261534	0.151633	0.0375436	0.176936
Pla2g4c	1.4287	-0.0674349	0.255991	0.321297	1
Lig1	5.06874	0.0671797	0.255226	0.355383	1
Zswim9	4.30332	0.0817262	0.263405	0.220842	1
Mzf1	1.24003	0.102257	0.282981	0.0183516	1
Ube2m	3.51523	0.0789399	0.246873	0.410157	1
Chmp2a	144.107	-0.0556442	0.157732	0.654452	0.733482
Trim28	23.0239	-0.0602966	0.230453	0.573943	0.766723
Zbtb45	4.15436	0.15945	0.309086	0.0830048	1
Rps5	685.973	0.30759	0.151171	0.0147414	0.098351
Zscan22	1.77295	-0.00842033	0.248986	0.846123	1
Zfp110	2.05352	0.0249183	0.247262	0.687559	1
Zfp329	9.35605	-0.0392723	0.237493	0.666	1
Zscan18	0.828404	0.0031491	0.250803	0.981646	1
Zfp606	4.41842	-0.104209	0.273919	0.142251	1
Clcn4	51.6806	-0.0721295	0.190502	0.57664	0.728165
Vmn2r29	1.72391	0.077563	0.264051	0.193945	1
Zfp772	0.864714	-0.0124355	0.25096	0.713187	1
Zfp954	1.09059	0.022583	0.25248	0.582054	1
Usp29	3.56317	0.0367802	0.245159	0.616551	1
Peg3	8.21836	0.0515479	0.238551	0.612742	1
Zfp667	4.02311	0.120879	0.287584	0.0826589	1
Zfp444	18.5601	0.0226692	0.215679	0.848684	1
Zfp787	10.0305	0.00226447	0.231264	0.974766	1
Epn1	6.50168	-0.162122	0.298761	0.117658	1
U2af2	6.02561	0.0443185	0.232803	0.657159	1
Ccdc106	8.39014	0.148552	0.280143	0.182271	1
Zfp580	15.1031	0.462339	0.440069	0.0278031	0.424289
Zfp784	2.48186	0.000856573	0.247879	0.992131	1
Zfp865	1.53879	0.0513882	0.256793	0.297552	1
Zfp524	9.71297	0.108393	0.270136	0.208947	1
Fiz1	7.54927	-0.0290644	0.241235	0.714005	1
Zfp579	2.0387	-0.0531509	0.256365	0.299564	1
Nat14	46.082	-0.110708	0.193323	0.403014	0.600005
Zfp628	0.714769	-0.0125447	0.251383	0.685578	1
Isoc2b	6.40422	-0.050709	0.252174	0.435248	1
Shisa7	2.11757	-0.0153501	0.250018	0.717594	1
Rpl28	297.378	0.0975865	0.140239	0.420432	0.607673
Tmem238	9.3158	-0.0732906	0.252335	0.380087	1
Cox6b2	4.15074	-0.0493063	0.24975	0.481678	1
Kmt5c	1.44091	-0.0369315	0.254063	0.364332	1
Brsk1	2.58659	-0.0462557	0.252585	0.41716	1
Hspbp1	28.0261	0.156349	0.238441	0.251247	0.651292
Ppp6r1	2.64359	-0.0434421	0.249723	0.503883	1
Syt5	20.5598	0.161401	0.285636	0.163157	0.421963
Tnnt1	6.26706	-0.0118861	0.248085	0.819062	1
Ppp1r12c	25.1826	0.0486303	0.233689	0.631289	0.846789
Rdh13	8.94505	0.0185792	0.2422	0.805083	1
Leng9	2.26136	0.0719513	0.262726	0.204103	1
Ttyh1	311.792	-0.731459	0.156198	2.63368e-07	2.52814e-05
Rps9	602.208	0.109239	0.125023	0.312155	0.560537
Tsen34	52.2755	0.228084	0.225029	0.1255	0.342209
Mboat7	14.9978	0.00193601	0.226753	0.987073	1
Leng1	8.14199	0.00135704	0.242252	0.983271	1
Cnot3	25.1804	0.0838506	0.242303	0.420859	0.803734
Prpf31	10.8844	0.106414	0.257593	0.2996	1
Tfpt	1.36786	0.0115727	0.242273	0.898864	1
Ndufa3	305.682	0.138178	0.19649	0.311751	0.589603
Cacng8	3.67634	0.0103449	0.243686	0.881811	1
Cacng7	1.45743	-0.0178638	0.249034	0.693162	1
Prkcg	2.929	0.0830866	0.260869	0.269536	1
Myadm	1.60008	-0.0331409	0.251552	0.472402	1
Bicd1	5.55951	0.0288304	0.245095	0.685767	1
Resf1	6.71134	1.74543	1.03476	0.00276882	0.268398
Amn1	5.0983	-0.0279338	0.246123	0.673454	1
Dennd5b	10.4283	0.0454755	0.239548	0.626885	1
Ipo8	8.7841	-0.231238	0.387359	0.0360696	0.911246
Tmtc1	3.90853	0.0498241	0.244606	0.548284	1
Ergic2	12.4894	0.00308308	0.220025	0.977603	1
Far2	1.22675	0.0512049	0.25575	0.420819	1
Ccdc91	16.6505	0.0497219	0.231334	0.632822	1
Klhl42	3.5314	-0.079755	0.263208	0.199546	1
Mrps35	35.7493	-0.155025	0.246588	0.241258	0.524967
Ppfibp1	7.46563	0.0805712	0.257852	0.313003	1
Stk38l	5.23872	-0.16031	0.319809	0.0344931	1
Med21	13.3232	0.141945	0.263666	0.235193	1
Tm7sf3	10.0993	-0.0281934	0.222075	0.793987	1
Fgfr1op2	51.9288	0.0922045	0.197601	0.484607	0.71449
Ints13	3.98268	0.0140867	0.243324	0.84711	1
Itpr2	19.2065	-0.817444	0.704519	0.00654219	0.0697222
Sspn	10.7158	-0.104449	0.268139	0.20662	1
Bhlhe41	69.7079	-0.092125	0.258615	0.295389	0.579891
Rassf8	4.5711	-0.0448473	0.248496	0.512498	1
Kras	9.67359	-0.0785334	0.240317	0.449185	1
Etfrf1	15.6388	0.0078851	0.209769	0.94444	1
Irag2	0.961181	-0.0278118	0.254108	0.390698	1
Bcat1	7.84858	0.0938044	0.257596	0.308634	1
Sox5	14.3978	-0.180063	0.304198	0.11805	1
Etnk1	15.4293	-0.0452214	0.219812	0.688317	1
C2cd5	3.23298	0.080607	0.259467	0.286298	1
St8sia1	2.19333	0.0508808	0.253882	0.371028	1
Cmas	21.33	0.207311	0.315665	0.113744	0.415479
Ldhb	700.963	-0.0869995	0.0954974	0.323363	0.674628
Golt1b	14.2648	0.12223	0.266608	0.230483	1
Recql	3.47692	0.170622	0.325246	0.0542669	1
Pyroxd1	1.36464	-0.00816395	0.249419	0.838417	1
Slco1c1	9.25769	-0.132738	0.289028	0.116364	1
Pde3a	1.05293	0.0190123	0.249851	0.74035	1
Aebp2	6.46956	0.0627094	0.245765	0.482629	1
Plekha5	12.9262	0.219573	0.334981	0.095096	0.927831
Pik3c2g	5.08899	0.0362564	0.243967	0.634734	1
Lmo3	11.0542	0.296926	0.377288	0.0637985	0.806445
Mgst1	17.6865	-0.111196	0.229975	0.372591	0.687832
Dera	1.43731	-0.0443387	0.253591	0.3931	1
Strap	25.8746	0.078555	0.202748	0.542228	0.786095
Eps8	15.3414	-0.194163	0.280566	0.151606	1
Ptpro	5.06712	0.0532213	0.245823	0.528739	1
Rerg	0.695708	0.0829185	0.269466	0.120932	1
Mgp	1.17326	-0.0615303	0.262575	0.0609539	1
Wbp11	15.6773	-0.113285	0.233832	0.354602	1
H2aj	154.457	-0.133042	0.178855	0.311219	0.532274
Atf7ip	7.86803	0.00580849	0.232781	0.917363	1
Grin2b	18.2229	0.0299139	0.23636	0.742833	0.9106
Gsg1	1.03318	0.00680403	0.252267	0.863132	1
Fam234b	21.5715	-0.156135	0.252337	0.230924	0.512573
Hebp1	4.40239	-0.0470425	0.244148	0.572031	1
Ddx47	5.84275	0.0627897	0.24365	0.501368	1
Apold1	1.45353	-0.0134127	0.248796	0.751443	1
Cdkn1b	12.5641	-0.0269711	0.235833	0.764418	1
Gpr19	5.77626	0.032246	0.241244	0.693234	1
Crebl2	18.9104	-0.0637688	0.246279	0.465707	0.803734
Dusp16	2.33694	0.00350964	0.244626	0.961627	1
Borcs5	6.663	0.142903	0.287781	0.147975	1
Lrp6	6.8772	-0.484294	1.03696	0.0135563	0.63996
Smim10l1	113.825	0.0733466	0.168886	0.580943	0.767098
Ybx3	3.76654	0.0114199	0.240873	0.885049	1
Magohb	4.07988	0.0231974	0.240129	0.783526	1
Gm57778	7.76049	-0.152989	0.310694	0.0487005	1
Gabarapl1	152.545	0.496408	0.159259	0.000356114	0.00544494
BC035044	0.861964	0.0201058	0.251934	0.832279	1
A2ml1	2.644	0.070514	0.261671	0.224602	1
Fkbp4	49.985	-0.0112877	0.18696	0.934785	0.885861
Itfg2	3.03798	0.194177	0.350822	0.0426348	1
Nrip2	4.16831	0.0875271	0.266071	0.19704	1
Rhno1	12.154	-0.066644	0.254703	0.345707	1
Tulp3	7.72917	-0.110177	0.271226	0.185916	1
Tspan9	7.87989	-0.0845206	0.254966	0.334627	1
Prmt8	10.147	1.02197	1.08906	0.00969141	0.233119
Parp11	4.78391	-0.00453367	0.24355	0.937715	1
Ccnd2	72.7686	-0.0716442	0.193375	0.580986	0.729351
D6Wsu163e	3.19706	-0.024277	0.247191	0.689708	1
Ndufa9	79.6529	0.0272062	0.169873	0.823932	0.806445
Kcna6	4.29679	0.0682514	0.250109	0.405716	1
Kcna1	10.537	0.0718883	0.257452	0.30563	1
Cd9	44.8749	-0.00969944	0.175558	0.938614	0.849283
Tnfrsf1a	5.52852	-0.060058	0.243308	0.506228	1
Ltbr	6.16679	-0.50683	1.10866	0.0134325	0.602955
Tapbpl	1.71494	0.048147	0.252876	0.440492	1
Vamp1	8.53028	0.123326	0.284606	0.122111	1
Mrpl51	80.5518	-0.180325	0.175551	0.173813	0.431291
Ncapd2	1.74902	-0.0612248	0.261927	0.106785	1
Gapdh	674.275	-0.0486622	0.110978	0.569574	0.724831
Iffo1	3.3375	-0.0103012	0.243041	0.880002	1
Nop2	1.27651	-0.0661505	0.262825	0.115803	1
Chd4	35.5305	-0.397044	0.306813	0.0276435	0.165155
Acrbp	0.911899	-0.0101082	0.253181	0.561471	1
Ing4	23.3479	0.0759495	0.235287	0.489016	0.718861
Pianp	8.78311	0.248548	0.357659	0.0804157	1
Cops7a	39.1856	0.29802	0.266586	0.0696196	0.240284
Mlf2	134.775	0.129221	0.117205	0.219907	0.495781
Ptms	23.1112	-0.0290514	0.182476	0.853831	1
P3h3	1.14204	0.0335929	0.25181	0.525107	1
Usp5	10.5949	-0.0603338	0.229529	0.576909	1
Tpi1	226.161	0.0475402	0.130637	0.675756	0.814076
Spsb2	2.32424	-0.0279364	0.250202	0.588473	1
Lrrc23	1.28509	-0.0272468	0.252136	0.491056	1
Eno2	56.8173	1.09881	0.330792	7.04886e-05	0.00149244
Atn1	6.98403	-0.0304599	0.226656	0.766947	1
Grcc10	415.744	0.245861	0.156685	0.0557659	0.194711
Ptpn6	7.51215	-0.0871646	0.264944	0.198358	1
Phb2	43.7243	0.121259	0.184797	0.365893	0.600005
Emg1	39.4686	0.112568	0.20258	0.39853	0.731626
Lpcat3	8.29526	-0.0723824	0.254022	0.358893	1
Clstn3	3.98531	-0.0106664	0.24235	0.861395	1
Pex5	5.2812	0.116492	0.275877	0.170443	1
Clec4a2	3.48207	-0.0507186	0.256343	0.296481	1
Clec4a3	2.73187	-0.0610439	0.259145	0.235098	1
Necap1	9.05861	0.587164	0.496344	0.0162267	0.661052
Foxj2	5.5124	-0.0228776	0.24627	0.715098	1
Slc2a3	4.0086	0.0986505	0.271298	0.170138	1
Gm10224	10.6135	0.373091	0.287657	0.0357047	0.633628
Apobec1	2.96813	-0.107567	0.276888	0.12203	1
Mfap5	1.14744	-0.0147929	0.252296	0.583576	1
Rimklb	14.2224	0.0673864	0.235193	0.526884	1
Phc1	8.10106	-0.0533323	0.246016	0.505287	1
M6pr	22.3048	0.00718154	0.206828	0.944729	1
A2m	2.10416	-0.0063828	0.250002	0.827887	1
Iqsec3	52.7836	-0.0493471	0.20529	0.690369	0.823623
Slc6a13	2.65331	-0.0116562	0.247539	0.817545	1
Tuba8	6.55508	0.0632482	0.253886	0.390221	1
Pex26	0.754103	-0.00525446	0.251219	0.818309	1
Mical3	4.04743	0.16557	0.323094	0.0434987	1
Bid	1.44778	0.00318603	0.248824	0.936663	1
Bcl2l13	4.86337	-0.104511	0.272769	0.164282	1
Atp6v1e1	102.406	0.143412	0.159934	0.279737	0.529614
Slc25a18	96.2699	-0.26505	0.259879	0.0870986	0.296504
Cecr2	1.11551	-0.00261435	0.248736	0.969535	1
Hdhd5	3.93447	0.0372547	0.2465	0.598724	1
Tmem121b	2.54973	0.0311939	0.25238	0.339883	1
Il17ra	2.50738	-0.0727469	0.263024	0.180423	1
Kdm5a	15.1881	-0.0274647	0.23055	0.785348	1
Ccdc77	1.51311	-0.0189275	0.252696	0.543033	1
Ninj2	1.19518	0.0139402	0.249755	0.834927	1
Wnk1	99.1409	-0.895409	0.26208	3.87141e-05	0.00131679
Rad52	1.6922	-0.0074087	0.248976	0.867061	1
Erc1	27.5747	-0.132832	0.266101	0.22728	0.507985
Fbxl14	3.7942	0.130214	0.284239	0.14452	1
Wnt5b	0.744002	0.0377039	0.25515	0.595016	1
Adipor2	25.3679	-0.128374	0.254817	0.271266	0.589443
Lrtm2	2.59236	-0.059187	0.251296	0.419022	1
Dcp1b	1.36499	0.0380219	0.250298	0.544076	1
Cacna1c	4.70773	0.0825288	0.258417	0.311117	1
Ankrd26	10.2597	-0.0359081	0.240448	0.668278	1
Zfp248	4.8288	0.0866451	0.258215	0.310407	1
Bms1	4.38084	0.0829406	0.262901	0.242911	1
Csgalnact2	2.54326	0.0259306	0.248875	0.652032	1
Rasgef1a	28.1806	0.331806	0.345108	0.0583804	0.259414
Hnrnpf	19.9953	0.136644	0.219157	0.31515	0.595279
Zfp239	4.68823	-0.0585432	0.25293	0.390048	1
Zfp637	26.6707	-0.00399126	0.212567	0.982574	1
Cxcl12	1.83559	0.0336551	0.252241	0.502194	1
Rassf4	6.18439	-0.0291512	0.247722	0.636615	1
Zfp422	7.80298	0.0637861	0.245433	0.483805	1
Marchf8	10.9343	-0.102633	0.251878	0.329574	1
Washc2	36.0678	-0.409798	0.517051	0.0253458	0.139985
Tmcc1	15.4842	0.102536	0.226427	0.415296	1
Plxnd1	1.26877	0.0306387	0.252689	0.570809	1
Ift122	3.61187	-0.0439088	0.252231	0.431708	1
Mbd4	1.75609	0.000876455	0.244786	0.996162	1
Rpl32	845.467	0.343878	0.155901	0.0088191	0.0676715
Cand2	1.45828	0.0203366	0.245448	0.770937	1
Tmem40	1.48898	0.0358589	0.25376	0.451588	1
Mkrn2	14.4802	0.0191976	0.221981	0.872485	1
Tsen2	6.68915	-0.0486353	0.245499	0.532715	1
Timp4	164.391	-0.601788	0.208951	0.000440632	0.00881197
Syn2	44.8596	0.893376	0.277473	0.00010629	0.00190347
Tamm41	5.14133	0.104832	0.274067	0.152516	1
Vgll4	13.6194	0.0273843	0.238062	0.741267	1
Atg7	5.9279	-0.0741894	0.257449	0.298238	1
Hrh1	2.65276	-0.0249568	0.250964	0.583899	1
Slc6a1	46.8904	-1.04139	0.289701	1.6907e-05	0.000528126
Slc6a11	9.30097	-1.27762	0.524469	0.000476599	0.0918687
Atp2b2	60.0186	0.189771	0.262475	0.183975	0.40146
Sec13	41.7838	0.0609822	0.190435	0.634353	0.795242
Irak2	10.6867	-0.330968	0.553541	0.0217058	0.50301
Vhl	42.6132	0.106784	0.22259	0.423624	0.639413
Brk1	124.322	0.12765	0.19239	0.333754	0.682872
Emc3	34.9536	-0.115229	0.242569	0.331535	0.729694
Prrt3	3.05915	0.088364	0.269895	0.133616	1
Creld1	9.7761	0.242368	0.374981	0.0643718	0.788204
Il17rc	1.81773	-0.0515707	0.257226	0.249544	1
Jagn1	13.1956	-0.0823487	0.251626	0.376204	1
Rpusd3	4.22654	-0.0316155	0.250323	0.560641	1
Ttll3	2.86709	-0.0442102	0.255514	0.296957	1
Arpc4	56.0009	-0.0400521	0.175978	0.757099	0.849784
Tada3	5.12944	0.05035	0.249266	0.481452	1
Camk1	17.6156	0.13026	0.233846	0.313649	0.638004
Brpf1	2.81221	0.023447	0.247137	0.710838	1
Cpne9	0.946393	0.0774306	0.267539	0.167055	1
Mtmr14	5.05053	-0.00157291	0.241847	0.98121	1
Lhfpl4	11.8112	-0.0894748	0.250934	0.3513	1
Setd5	7.87112	-0.00282259	0.241084	0.966936	1
Thumpd3	6.98548	0.00141104	0.232526	0.993477	1
Srgap3	7.11701	-0.0222515	0.244659	0.741835	1
Lmcd1	5.43218	-0.0211418	0.247294	0.720603	1
Grm7	5.59574	0.213582	0.375278	0.0339608	1
Arl8b	42.9394	0.10529	0.215883	0.417994	0.745051
Bhlhe40	5.00683	-0.0189556	0.243539	0.788282	1
Itpr1	51.6589	0.117919	0.243866	0.326355	0.600005
Sumf1	6.4191	-0.0868226	0.257627	0.308085	1
Lrrn1	2.50942	0.0113432	0.247298	0.848056	1
Crbn	1.7898	0.0122041	0.246588	0.821975	1
Trnt1	6.92049	0.129503	0.285428	0.125438	1
Cntn4	4.33669	0.136074	0.290351	0.118423	1
Cntn6	1.96159	0.111137	0.284877	0.0438007	1
Chl1	64.3296	0.0176424	0.203068	0.882748	0.910574
Cntn3	2.92407	0.016055	0.24564	0.810765	1
Pdzrn3	1.91714	-0.0338435	0.253909	0.46384	1
Ppp4r2	6.77813	0.0782169	0.247144	0.42849	1
Gxylt2	1.40029	0.0547884	0.257518	0.293164	1
Rybp	1.09687	0.0162246	0.249285	0.760201	1
Gpr27	8.98247	0.187307	0.316417	0.100662	1
Eif4e3	8.52738	-0.0340497	0.244135	0.657528	1
Foxp1	15.3803	0.0666532	0.226643	0.559098	1
Mdfic2	1.21066	0.0552528	0.252373	0.43586	1
Arl6ip5	0.756838	-0.0176383	0.250483	0.539675	1
Uba3	11.3584	0.0344002	0.227111	0.746436	1
Tmf1	55.2972	-0.183019	0.277901	0.168158	0.40146
Eogt	5.54617	-0.00173601	0.244198	0.975362	1
Tafa1	2.68391	0.0739141	0.263817	0.179223	1
Suclg2	35.3766	-0.481543	0.326121	0.0153575	0.101817
Lrig1	1.256	-0.044597	0.254838	0.33014	1
Slc25a26	1.81609	-0.0302357	0.252175	0.505424	1
Magi1	14.0019	-0.000935905	0.228896	0.998222	1
Adamts9	1.5857	-0.0340062	0.252507	0.436481	1
Prickle2	10.4823	0.0909103	0.256649	0.312424	1
Rbsn	11.5879	-0.00907083	0.225554	0.928701	1
Mrps25	44.5904	0.0145674	0.197801	0.898013	0.920321
Nr2c2	3.2231	0.0792187	0.259018	0.303202	1
Ccdc174	19.3456	-0.0614797	0.233734	0.552313	0.752723
Grip2	0.806421	0.0206365	0.24825	0.755444	1
Slc6a6	6.30033	-0.0907357	0.266558	0.195715	1
Lsm3	23.6612	-0.0126407	0.227143	0.895075	1
Xpc	3.80683	-0.0419018	0.248582	0.541946	1
Tmem43	3.69247	-0.115602	0.287734	0.0441765	1
Chchd4	17.206	0.139882	0.255976	0.260863	0.630792
Wnt7a	7.6757	-0.170811	0.327682	0.0370813	0.926006
Fbln2	1.74025	0.0743749	0.257923	0.326699	1
Hdac11	21.1698	-0.0206933	0.22008	0.842252	1
Iqsec1	44.0283	-0.163143	0.299599	0.11889	0.354911
Slc41a3	1.94053	0.0227792	0.251654	0.647077	1
Aldh1l1	94.0933	-0.716531	0.24396	0.000271127	0.00484316
Klf15	8.5744	0.0432573	0.221447	0.706432	1
Cfap100	1.51281	-0.0133465	0.248602	0.776512	1
Zxdc	2.42708	-0.0181868	0.249408	0.706987	1
Txnrd3	1.33536	-0.0376799	0.254022	0.360383	1
Chchd6	66.2026	0.0896401	0.205135	0.486376	0.71449
Plxna1	1.23833	0.00111364	0.249063	0.970108	1
Tpra1	3.22819	0.160868	0.306067	0.0998885	1
Podxl2	2.62954	-0.0136195	0.240208	0.861372	1
Abtb1	8.12609	-0.0540602	0.251484	0.433245	1
Mgll	300.581	-0.49943	0.163276	0.000271556	0.00484316
Sec61a1	9.42515	0.0528361	0.241613	0.568921	1
Ruvbl1	5.34526	0.749437	0.665233	0.0108537	0.87411
Eefsec	5.91959	0.136697	0.29208	0.10017	1
Rpn1	48.4481	-0.0526085	0.212675	0.662898	0.771491
Rab7	42.0755	0.196767	0.20264	0.170624	0.427043
Hmces	6.27188	0.129476	0.291023	0.0953452	1
Copg1	31.1868	0.193754	0.251294	0.178869	0.485625
Cnbp	194.235	0.240927	0.144819	0.050018	0.183899
Isy1	7.01249	0.0871881	0.257319	0.317881	1
Rab43	2.63411	0.0256164	0.246363	0.699976	1
Gp9	1.29834	-0.0210475	0.250516	0.615905	1
Efcc1	1.72654	-0.0207787	0.251563	0.599806	1
Cfap92	1.40092	-0.00308438	0.249862	0.888982	1
Aplf	0.744332	-0.0137337	0.250648	0.728002	1
Arhgap25	1.36247	-0.0432712	0.255625	0.295671	1
Antxr1	4.69963	0.0440401	0.237265	0.63104	1
Gfpt1	7.91191	0.0616346	0.242023	0.514786	1
Nfu1	45.667	-0.0966707	0.211539	0.451289	0.694729
Aak1	11.2779	0.00945881	0.229448	0.925253	1
Anxa4	5.99456	-0.0849634	0.267988	0.137793	1
Gmcl1	5.26057	0.00953256	0.241669	0.903999	1
Snrnp27	39.1324	0.202238	0.208992	0.162395	0.39539
Mxd1	2.53483	0.124325	0.285811	0.114644	1
Pcbp1	55.9813	0.0766215	0.207092	0.552159	0.750028
C87436	3.52657	0.0368534	0.24636	0.60794	1
Tia1	6.27724	0.0966816	0.260561	0.283794	1
Pcyox1	8.26812	-0.24834	0.399177	0.0421638	1
Snrpg	22.4471	0.102099	0.202237	0.438298	0.732713
Fam136a	9.5762	0.0129777	0.237984	0.875408	1
Tgfa	3.90012	-0.0140194	0.238917	0.876417	1
Add2	18.2997	0.167185	0.283803	0.174062	0.433236
Dusp11	6.9979	-0.0688653	0.255753	0.331859	1
Tprkb	89.6407	-0.399158	0.232642	0.0155921	0.120921
Nat8f1	10.8686	0.036574	0.225932	0.736167	1
Nat8f4	6.99043	-0.104281	0.272531	0.167967	1
Ptges3-ps	3.22002	0.113835	0.265558	0.243385	1
Nat8	4.58621	-0.0696536	0.261127	0.216927	1
Nat8f5	1.45099	-0.0301796	0.249426	0.567883	1
Alms1	1.57741	-0.0399193	0.253726	0.400611	1
Egr4	5.04751	0.0965945	0.271954	0.147612	1
Fbxo41	7.19796	0.0956539	0.261768	0.270179	1
Cct7	75.7193	0.462884	0.266932	0.0138096	0.0940225
Pradc1	13.7468	0.0173929	0.240292	0.824469	1
Smyd5	5.38223	0.145198	0.308605	0.0382963	1
Rab11fip5	9.32267	0.0779838	0.246165	0.427995	1
Sfxn5	1461.06	-0.239437	0.373726	0.0533251	0.218873
Emx1	2.02337	0.0155034	0.251948	0.899232	1
Spr	13.4032	0.066599	0.210488	0.593137	1
Exoc6b	11.3763	-0.0222064	0.237854	0.796995	1
Cyp26b1	2.30613	-0.0310837	0.254403	0.436632	1
Zfp638	11.0255	0.0365306	0.235196	0.70003	1
Paip2b	14.9791	-0.0996307	0.23852	0.383124	1
Nagk	31.028	0.372313	0.327897	0.0430975	0.238385
Tex261	45.5331	-0.173144	0.225633	0.2195	0.571489
Vax2	6.49725	0.0736578	0.255181	0.358111	1
Stambp	10.3754	0.0427994	0.233331	0.666596	1
Dguok	22.903	0.00987736	0.234221	0.921297	1
Tet3	3.34994	0.0664663	0.255688	0.342775	1
Bola3	146.111	-0.268174	0.183479	0.0588734	0.234299
Mthfd2	4.94936	0.0655352	0.256015	0.331799	1
Dctn1	62.5226	0.100288	0.198959	0.449908	0.628208
1700003E16Rik	14.5898	0.67796	0.727824	0.0140324	0.384489
Wdr54	2.8764	0.0700034	0.260145	0.257769	1
Rtkn	9.49902	0.0902996	0.247423	0.380745	1
Ino80b	1.23844	-0.0172541	0.246875	0.74734	1
Wbp1	66.6685	-0.270692	0.222003	0.0703892	0.242303
Mogs	1.87454	-0.0299249	0.253459	0.417289	1
Mrpl53	23.5366	0.268527	0.312026	0.0911171	0.392676
Ccdc142	4.95748	-0.0491557	0.254045	0.369236	1
Lbx2	1.00455	-0.0220912	0.254699	0.33471	1
Aup1	26.5576	0.115635	0.202502	0.386728	0.650468
Htra2	2.80723	0.0427634	0.241366	0.623334	1
Loxl3	1.6101	-0.0632498	0.261442	0.14931	1
Sema4f	2.04732	-0.0330946	0.256139	0.261703	1
Hk2	6.47847	-0.0514861	0.244752	0.537021	1
Pole4	37.4454	0.121774	0.23761	0.326807	0.650468
Eva1a	11.5961	-0.833172	0.708121	0.00654587	0.243637
Mrpl19	13.42	0.122118	0.26446	0.252555	1
Lrrtm4	5.68068	0.0252902	0.242513	0.737785	1
Lrrtm1	5.60017	0.0397185	0.250911	0.506812	1
Ctnna2	17.2316	0.122795	0.243192	0.321371	0.600005
Suclg1	65.4337	-0.285079	0.241226	0.0665933	0.295947
Tmsb10	28.9799	0.376674	0.241884	0.026013	0.174065
Kcmf1	12.5899	-0.0605952	0.235494	0.552945	1
Tcf7l1	1.89364	-0.101947	0.271248	0.162358	1
Tgoln1	31.5913	-0.0976906	0.229221	0.410411	0.766026
Retsat	6.01768	-0.171386	0.329655	0.0345667	0.927379
Elmod3	4.33187	0.0668595	0.248736	0.436404	1
Capg	2.1839	-0.0935677	0.276278	0.0344221	1
Sh2d6	1.40013	0.0197081	0.250805	0.685025	1
Mat2a	39.6367	-0.00339601	0.200571	0.989409	0.870917
Ggcx	1.44801	-0.0360955	0.254124	0.348113	1
Vamp5	16.4585	0.0144922	0.226969	0.881834	1
Rnf181	41.0615	-0.0496852	0.192137	0.698358	0.786045
Tmem150a	0.880853	-0.0116317	0.250578	0.734127	1
0610030E20Rik	4.09523	0.0466341	0.247493	0.535382	1
Usp39	5.75908	0.0525259	0.246425	0.525211	1
St3gal5	16.3686	0.161568	0.296481	0.137221	1
Polr1a	3.10893	-0.0758015	0.267623	0.0633497	1
Ptcd3	4.93715	-0.000316283	0.243694	0.996372	1
Immt	44.8998	-0.266887	0.285348	0.0868051	0.296416
Mrpl35	20.6166	-0.142754	0.2771	0.180979	0.535153
Reep1	5.11842	0.0238702	0.241251	0.76064	1
Kdm3a	2.36946	-0.00688998	0.245466	0.901903	1
Chmp3	42.3559	-0.170605	0.217816	0.219717	0.433638
Rnf103	2.6755	-0.0398053	0.249908	0.515613	1
Rmnd5a	7.06585	0.0430491	0.233967	0.654147	1
Krcc1	43.6428	-0.219842	0.24992	0.138424	0.439021
Smyd1	4.71886	-0.0419097	0.249458	0.507353	1
Thnsl2	1.14738	-0.0330103	0.25279	0.433794	1
Rpl34-ps1	12.6207	0.308313	0.310301	0.0641815	0.786263
Spmip9	1.45595	0.0168464	0.251356	0.699417	1
Eif2ak3	1.17856	0.0342302	0.251198	0.552492	1
Il12rb2	6.41966	-0.0631872	0.252973	0.387763	1
Serbp1	128.767	0.268946	0.177538	0.0512487	0.253582
Gadd45a	1.50156	-0.0712978	0.264558	0.12355	1
Gng12	55.041	-0.307273	0.261449	0.0593555	0.278994
Mad2l1	1.59411	0.143474	0.316873	0.0017175	1
Prdm5	1.40074	-0.0404204	0.254929	0.336967	1
Ndnf	0.965268	0.00617934	0.2489	0.936896	1
Smarcad1	7.83896	0.000983266	0.240934	0.98189	1
Grid2	36.3193	-0.172456	0.28519	0.156516	0.446736
Ccser1	4.71095	0.10418	0.272888	0.162968	1
Snca	24.2226	0.298649	0.344212	0.0717246	0.343224
Gprin3	1.71698	0.0344969	0.254584	0.590066	1
Tigd2	6.81098	-0.0343634	0.243912	0.649266	1
Fam13a	1.15829	-0.00803491	0.249803	0.861153	1
Nap1l5	42.7095	0.124902	0.190145	0.354653	0.701776
Herc3	3.46598	0.0666409	0.255261	0.349576	1
Abcg2	1.6601	0.00586181	0.250161	0.899283	1
Vopp1	7.31718	0.146065	0.287087	0.154739	1
Lancl2	5.44098	0.133353	0.291268	0.105317	1
Pyurf	47.7209	-0.264105	0.249013	0.0882363	0.298
Herc6	1.5869	0.0142554	0.249726	0.780397	1
Ppm1k	24.2416	-0.0733509	0.226692	0.519898	0.733124
Nt5c3	17.4052	0.116005	0.241995	0.339091	0.66201
Fkbp9	23.4741	-0.0965241	0.219173	0.444984	0.788885
Kbtbd2	5.03451	-0.0585186	0.253038	0.38561	1
Avl9	3.69884	0.0377369	0.247278	0.584576	1
Lsm5	4.45925	0.0152975	0.242629	0.83681	1
Pde1c	456.173	-0.24181	0.271103	0.107717	0.336051
Ppp1r17	1.04675	-0.0018363	0.252618	0.824257	1
Neurod6	2.20494	0.0716979	0.266005	0.356507	1
Adcyap1r1	38.3959	-0.360108	0.30297	0.0396084	0.170391
Mindy4	2.82629	-0.0704779	0.261017	0.209459	1
Gars1	17.3336	0.17679	0.275277	0.180896	0.566239
Ggct	16.7628	0.151691	0.283921	0.171852	0.992244
Znrf2	1.45504	-0.0721256	0.264652	0.11733	1
Mturn	25.8008	0.139071	0.250268	0.274786	0.650338
Plekha8	1.85596	0.0395159	0.253648	0.436473	1
Fkbp14	2.56707	0.0201841	0.246102	0.753542	1
Scrn1	31.6181	-0.0659976	0.196783	0.604358	0.822255
Wipf3	8.3154	0.13839	0.284553	0.15904	1
Chn2	12.1862	0.136667	0.271094	0.221292	1
Tril	20.2412	-0.323847	0.443387	0.0402317	0.184294
Creb5	1.50596	0.0410953	0.255074	0.415396	1
Jazf1	1.78488	-0.0185703	0.249516	0.692912	1
Tax1bp1	71.0815	-0.06118	0.193898	0.621036	0.723007
Hibadh	48.3439	-0.122908	0.179194	0.35158	0.698932
Snx10	6.12264	-0.0484928	0.243607	0.549966	1
Cbx3	8.82301	-0.0570857	0.241939	0.527312	1
Hnrnpa2b1	55.6242	-0.2205	0.199171	0.12085	0.31543
Cycs	32.8498	0.353292	0.237202	0.0329729	0.213588
Osbpl3	1.33379	0.00338663	0.249163	0.966766	1
Gsdme	85.9854	-0.132878	0.26617	0.224786	0.502784
Pals2	26.5723	-0.209902	0.303331	0.116177	0.420715
Npy	51.1301	0.182814	0.262476	0.19333	0.53366
Ccdc126	0.658357	0.0010195	0.250464	0.978263	1
Tra2a	4.13181	-0.0714736	0.255499	0.334035	1
Malsu1	18.9146	-0.0922403	0.243456	0.389948	0.78113
Gpnmb	0.708486	-0.0123514	0.25172	0.660359	1
Tmem176a	65.2532	-0.0483743	0.205096	0.694811	0.754267
Tmem176b	84.9264	-0.371141	0.247857	0.0261754	0.142164
Gimap1	1.21403	-0.0306701	0.255598	0.324213	1
AI854703	3.54882	0.0810466	0.263329	0.231363	1
Zfp775	4.89211	-0.0441413	0.251885	0.456378	1
Repin1	8.81699	-0.0692652	0.251739	0.385007	1
Rarres2	11.4029	-0.0906487	0.258993	0.29048	1
Lrrc61	7.22416	-0.0487761	0.244913	0.545559	1
Atp6v0e2	190.891	0.426599	0.178114	0.00369635	0.0359219
Zfp467	35.4114	0.0709163	0.20599	0.582293	0.924528
Krba1	1.81257	0.00773184	0.249209	0.884893	1
Zfp746	2.20672	-0.00756013	0.246075	0.8837	1
Zfp777	1.55469	-0.005612	0.245418	0.938919	1
Zfp956	1.44962	-0.00948111	0.250869	0.779699	1
Zfp212	1.41846	0.0382505	0.251624	0.505706	1
Zfp282	2.26233	0.0351401	0.251772	0.511888	1
Zfp398	1.87387	-0.0468222	0.253528	0.386307	1
Pdia4	9.12855	-0.0163815	0.237055	0.852742	1
Ezh2	10.366	-0.099341	0.258967	0.292204	1
Cul1	15.0409	0.0278726	0.224014	0.790178	1
Cntnap2	8.23411	0.204221	0.35368	0.0557312	1
Arhgef5	1.08466	-0.0118446	0.253142	0.539943	1
Tcaf1	19.9128	0.142414	0.249991	0.26962	0.673127
Zyx	12.023	0.164517	0.273733	0.196269	1
Fam131b	4.32102	0.0582016	0.253651	0.39101	1
Casp2	1.49907	-0.0193685	0.251162	0.624133	1
Gstk1	66.8165	-0.233438	0.256607	0.119194	0.313348
Ephb6	3.21401	0.0357616	0.248637	0.563574	1
Clec5a	8.52515	-0.306812	0.562478	0.0145122	0.648065
Ssbp1	12.8794	-0.0618683	0.224927	0.591293	1
Dennd11	1.69801	-0.0723593	0.265327	0.100665	1
Agk	2.81339	0.0346655	0.242381	0.664371	1
Tmem178b	14.5202	0.118811	0.259189	0.27053	1
Mrps33	35.4335	-0.0415585	0.149092	0.729514	0.841644
Braf	34.2142	0.149359	0.231249	0.273574	0.648874
Ndufb2	120.135	0.221793	0.194763	0.121453	0.413753
Adck2	2.1718	-0.0260635	0.251175	0.588842	1
Dennd2a	5.4244	-0.165735	0.299521	0.118672	1
Mkrn1	42.3205	0.172845	0.255165	0.207285	0.424289
Slc37a3	5.92551	0.0135932	0.239387	0.86474	1
Kdm7a	5.97675	0.177098	0.320826	0.0844048	1
Parp12	3.66967	0.00223682	0.245092	0.979321	1
Hipk2	89.1563	-0.598003	0.19922	0.000310445	0.00457663
Clec2l	12.1352	0.084253	0.251402	0.370591	1
Luc7l2	14.8513	-0.181584	0.265136	0.176532	1
Fmc1	26.3289	0.0302781	0.186033	0.816021	1
Ubn2	25.7055	0.0610144	0.222845	0.609086	0.896917
Zc3hav1	1.44863	-0.00312006	0.249384	0.919198	1
D630045J12Rik	2.90016	-0.054845	0.260302	0.110399	1
Trim24	3.58721	0.00968747	0.243209	0.886854	1
Creb3l2	0.986022	0.0210863	0.251208	0.646309	1
Dgki	4.93547	0.0306009	0.244096	0.685478	1
Ptn	321.842	-0.14975	0.157242	0.216644	0.490322
Chrm2	2.55524	0.0621068	0.256944	0.3243	1
Mtpn	49.8867	-0.029612	0.179313	0.814231	0.837419
Slc13a4	0.859778	0.00196364	0.251271	0.961195	1
Stmp1	48.6365	-0.397748	0.422749	0.0302467	0.134964
Nup205	1.20783	-0.0331087	0.25449	0.370332	1
Cnot4	23.8158	0.168838	0.23706	0.231185	0.54722
Wdr91	3.31402	0.0518384	0.253205	0.426817	1
Cyren	1.323	-0.00847628	0.250063	0.797007	1
Agbl3	4.33481	-0.00751281	0.241057	0.922285	1
Cald1	28.5692	-0.0642465	0.236273	0.526095	0.734911
Bpgm	74.7203	-0.11667	0.201957	0.375278	0.717608
Akr1b10	29.3913	-0.150813	0.247942	0.241189	0.524967
Akr1b1	13.8188	-0.0320571	0.218931	0.777273	1
Slc35b4	4.41936	-0.00860679	0.244244	0.894116	1
Exoc4	11.5269	0.00221008	0.23073	0.988355	1
Chchd3	76.9121	-0.0132353	0.166368	0.915799	1
Plxna4	6.73802	-0.00763905	0.242396	0.920083	1
Mkln1	15.4915	0.106296	0.23319	0.390948	1
Copg2	10.7164	0.104391	0.263097	0.257216	1
Mest	146.242	0.0369266	0.213771	0.75294	0.780838
Cep41	1.63972	-0.037695	0.254454	0.346782	1
Cpa2	1.62658	-0.0119116	0.252301	0.653826	1
Tmem209	2.03928	0.0908907	0.268878	0.170459	1
Klhdc10	10.415	-0.101562	0.262997	0.257736	1
Zc3hc1	7.32512	-0.023725	0.241411	0.759389	1
Ube2h	22.5858	0.0557499	0.205748	0.657092	0.806445
Nrf1	4.45948	0.0676295	0.255923	0.339127	1
Strip2	1.00787	0.0724409	0.264784	0.176448	1
Ahcyl2	20.5293	-0.0530228	0.183161	0.675711	0.816873
Smo	5.818	-0.193956	0.339058	0.0581712	1
Tspan33	1.04532	0.0404648	0.252587	0.475663	1
Tnpo3	4.88712	0.0547427	0.247452	0.494969	1
Atp6v1f	152.817	0.229592	0.128052	0.0416121	0.165922
Ccdc136	8.61098	-0.0596604	0.249464	0.444235	1
Calu	13.6394	-0.0980251	0.239643	0.387461	1
Hilpda	1.45704	0.0434382	0.25193	0.48267	1
Impdh1	4.60859	-0.114627	0.275953	0.150796	1
Rbm28	12.7096	-0.148664	0.284535	0.155447	0.937087
Lrrc4	2.19947	0.000264607	0.245206	0.98849	1
Snd1	16.8464	-0.151788	0.283385	0.163133	0.535014
Arf5	98.1214	0.474753	0.184687	0.00188442	0.0198129
Gcc1	3.7147	0.0180406	0.244009	0.797527	1
Zfp800	6.62514	0.108675	0.268062	0.218998	1
Grm8	2.95018	0.0645436	0.255135	0.363331	1
Pot1a	1.43945	-0.0145836	0.251751	0.647388	1
Gpr37	5.96365	-0.0258717	0.245499	0.708648	1
Tmem229a	45.5467	-0.900172	0.335947	0.000391664	0.00592469
Wasl	55.6523	0.0894987	0.210961	0.486249	0.651646
Ndufa5	537.519	0.240142	0.175254	0.0824371	0.267175
Iqub	0.968644	0.0229655	0.250305	0.680617	1
Cadps2	9.63382	-0.149728	0.30479	0.0678269	0.803734
Aass	5.1192	-0.111638	0.277799	0.12998	1
Ptprz1	117.31	-1.18803	0.233409	1.90143e-08	2.24854e-06
Fam3c	29.4836	0.0517195	0.22339	0.64925	0.803734
Cped1	1.03394	0.0231803	0.250855	0.658542	1
Ing3	5.92555	-0.134225	0.305751	0.00752426	0.440949
Tspan12	53.8082	-0.0117391	0.205161	0.930301	0.845489
Kcnd2	19.975	0.024882	0.228315	0.782257	1
Lsm8	9.45409	-0.0906446	0.24105	0.403975	1
Cttnbp2	6.50862	0.00650404	0.241758	0.934178	1
St7	4.09377	0.080273	0.259037	0.295192	1
Capza2	123.391	0.178403	0.165545	0.17166	0.501362
Cav1	2.36647	0.25907	0.472679	0.0134254	1
Cav2	4.85235	0.062516	0.245645	0.481354	1
Tes	2.82117	0.145531	0.304201	0.0692113	1
Mdfic	1.51986	-0.0128267	0.249209	0.76339	1
Foxp2	3.17887	0.00885664	0.246348	0.892629	1
Smim30	12.1383	-0.0371374	0.228787	0.720455	1
Gpr85	2.7662	0.0352455	0.250091	0.52064	1
Bmt2	2.50853	0.0201655	0.247886	0.733234	1
Tmem168	0.749112	-0.00143771	0.250397	0.923923	1
Tmem106b	11.8644	-0.242638	0.35434	0.072807	0.850039
Thsd7a	7.07905	-0.0533816	0.253794	0.377712	1
Phf14	17.2028	-0.138905	0.254293	0.256336	0.625922
Ndufa4	898.317	0.144919	0.14323	0.22625	0.440902
Nxph1	3.1027	0.0649464	0.256234	0.33	1
Ica1	5.91221	0.0516953	0.25048	0.451991	1
Glcci1	3.60572	0.0224337	0.24369	0.760104	1
Umad1	4.0736	0.103431	0.268199	0.214855	1
Rpa3	4.62413	-0.050404	0.240043	0.582235	1
Mios	3.78725	0.0287333	0.247642	0.646484	1
Asns	6.03184	0.110902	0.280159	0.104456	1
Tac1	4.22554	0.110076	0.281488	0.0914966	1
Sdhaf3	5.26416	-0.051552	0.247668	0.501644	1
Dlx5	1.796	0.0480776	0.252826	0.465223	1
Sem1	87.3074	0.170203	0.178232	0.206004	0.474892
Slc25a13	1.32454	0.0962705	0.270356	0.16191	1
Dync1i1	11.5214	0.120902	0.26568	0.253894	1
Pdk4	2.72508	-0.00493201	0.244628	0.920943	1
Pon2	128.294	-0.677409	0.224828	0.000220003	0.00420096
Pon3	5.34711	-0.0928615	0.271265	0.12073	1
Ppp1r9a	40.8739	0.0467565	0.209385	0.703541	0.759419
Sgce	7.56623	-0.0391927	0.235612	0.683354	1
Casd1	3.86499	-0.065859	0.255968	0.340064	1
Col1a2	4.5025	0.0615279	0.251192	0.423055	1
Bet1	9.58248	-0.0871401	0.248917	0.375607	1
Gng11	27.2603	-0.252893	0.333197	0.0805812	0.305907
Vps50	2.64841	0.0235089	0.246732	0.701904	1
Rfc3	2.353	-0.0232877	0.25033	0.617767	1
Stard13	1.34796	0.0196367	0.249258	0.72849	1
Pds5b	9.09232	0.00480191	0.238028	0.956933	1
N4bp2l2	13.9319	0.0472409	0.236491	0.622145	1
N4bp2l1	2.24439	0.0426163	0.251595	0.477362	1
Brca2	1.34328	0.0571567	0.256471	0.340895	1
Zar1l	1.0779	0.0250144	0.254571	0.769899	1
Fry	15.1249	0.0195297	0.236635	0.817156	1
B3glct	44.1912	-0.164019	0.23272	0.233514	0.512732
Hsph1	36.1756	0.167392	0.228927	0.235529	0.515729
Medag	1.22277	-0.0127143	0.251484	0.693278	1
Uspl1	7.86365	-0.0454594	0.248312	0.525834	1
Hmgb1	50.8473	-0.00955905	0.155656	0.936302	0.885902
Katnal1	10.8423	0.00864464	0.23254	0.920713	1
Ubl3	50.2902	0.0860879	0.166956	0.499961	0.722693
Slc7a1	1.74429	0.0402553	0.254072	0.480442	1
Mtus2	7.97433	0.0741191	0.248254	0.421568	1
Pomp	257.561	0.116372	0.121632	0.292465	0.577111
Flt1	1.73905	0.00221114	0.247756	0.999327	1
Pan3	14.7771	-0.0877785	0.261	0.262721	1
Polr1d	60.7202	0.0804368	0.170265	0.533909	0.679929
Mtif3	14.2629	0.131043	0.25138	0.283889	1
Gtf3a	16.773	0.0683308	0.221674	0.560581	1
Rasl11a	3.46849	-0.0204104	0.244387	0.743531	1
Rpl21	1118.4	0.357834	0.143638	0.00377602	0.0365772
Usp12	4.99105	-0.0602495	0.251208	0.42035	1
Gpr12	1.54085	0.00781283	0.250441	0.895429	1
Wasf3	52.7738	-0.694354	0.349762	0.00275787	0.0285774
Cdk8	647.799	-0.255787	0.365257	0.0632796	0.243637
Rnf6	6.55424	-0.0405894	0.239445	0.642804	1
Zfp655	3.02118	-0.0149618	0.247553	0.791402	1
Zkscan5	3.09384	-0.0816757	0.268214	0.112158	1
Zkscan14	1.45542	-0.0273076	0.253584	0.383708	1
Atp5mf	233.692	0.0664025	0.156636	0.593168	0.772949
Cpsf4	5.20905	0.0321457	0.244938	0.659398	1
Ptcd1	9.64933	-0.132339	0.29356	0.0699289	0.841023
Bud31	37.3436	-0.134679	0.248841	0.273673	0.600005
Pdap1	53.7846	0.0736601	0.196828	0.570395	0.725045
Arpc1a	110.663	0.0265707	0.153254	0.83308	1
Smurf1	3.91494	-0.0790961	0.266774	0.122523	1
Trrap	5.22128	-0.129384	0.291838	0.0748695	1
Tmem130	13.4592	0.112706	0.275098	0.171132	0.989579
Nptx2	1.02465	0.0614511	0.259122	0.275809	1
Bri3	34.3256	-0.0351854	0.205297	0.773482	1
Tecpr1	18.7455	-0.0771591	0.24429	0.427596	0.680048
Lmtk2	1.91739	0.0279034	0.248035	0.656552	1
Ccz1	5.82373	-0.05475	0.247965	0.486993	1
Pms2	0.964128	-0.0282843	0.251478	0.516704	1
Aimp2	6.48946	0.212857	0.349109	0.0739305	1
Eif2ak1	10.9797	-0.0997553	0.25838	0.281869	1
Usp42	2.57836	-0.03648	0.24887	0.552735	1
Cyth3	2.73513	0.0263649	0.244063	0.720427	1
Rac1	60.0218	0.044715	0.165097	0.742262	0.954305
Daglb	13.3632	-0.931533	0.741377	0.00696389	0.26476
Kdelr2	26.8761	-0.103604	0.268713	0.201395	0.471911
Zdhhc4	35.0017	0.0776072	0.20384	0.544387	0.787327
Ints15	4.84941	0.187794	0.328478	0.0825964	1
Zfp316	3.33061	0.0148744	0.246871	0.778039	1
Zfp12	2.11775	0.077753	0.265309	0.169033	1
Rnf216	14.437	-0.0677105	0.234269	0.524798	1
Fscn1	8.63548	0.446741	0.368936	0.0275192	0.841061
Actb	282.74	-0.188006	0.262805	0.173038	0.429822
Fbxl18	6.35928	-0.068726	0.248039	0.430625	1
Tnrc18	4.95689	0.0669809	0.248358	0.44563	1
Slc29a4	2.80573	-0.000872902	0.2474	0.977165	1
Wipi2	25.2622	-0.0143724	0.200247	0.925039	1
Mmd2	253.372	-0.475338	0.162476	0.000566207	0.0104693
Ap5z1	2.85633	-0.0534784	0.257256	0.262396	1
Foxk1	0.87387	-0.0232825	0.251311	0.568394	1
Sdk1	1.40278	0.0748866	0.263135	0.210709	1
Amz1	3.28994	-0.0113386	0.251028	0.757246	1
Brat1	1.02103	0.0232399	0.252717	0.6029	1
Iqce	2.2649	0.00394654	0.246968	0.9499	1
Ttyh3	11.7016	-0.785594	0.414293	0.00310518	0.154344
Grifin	1.47361	-0.0399272	0.25547	0.3022	1
Chst12	1.02981	0.00218482	0.249405	0.976162	1
Eif3b	33.2243	-0.0908579	0.235006	0.436529	0.722433
Snx8	8.79017	0.0546177	0.244032	0.515502	1
Mrm2	2.4989	-0.0381837	0.250423	0.496955	1
Nudt1	7.43391	-0.00428909	0.240698	0.948649	1
Mad1l1	1.44081	0.0246583	0.247563	0.705305	1
Elfn1	1.59978	-0.00893272	0.248467	0.842997	1
Psmg3	6.20207	0.0860632	0.259517	0.290459	1
Mafk	1.96659	-0.0240239	0.253789	0.395575	1
Ints1	8.10675	-0.0645337	0.256967	0.304746	1
Micall2	1.04596	0.0532719	0.257894	0.265439	1
Zfand2a	5.00615	0.112356	0.263975	0.2509	1
Gpr146	4.96038	-0.0377019	0.248663	0.558648	1
3110082I17Rik	3.78222	-0.0567194	0.251978	0.416041	1
Cox19	31.0665	0.114918	0.230792	0.360306	0.629508
Adap1	25.5784	-0.0123938	0.222406	0.8879	0.977949
Get4	25.0248	0.0205673	0.209344	0.851616	1
Sun1	3.71805	-0.0256898	0.245354	0.724174	1
Prkar1b	61.441	0.614868	0.331403	0.00635897	0.0524265
Pdgfa	20.1004	0.217239	0.310429	0.119351	0.424289
Fam20c	12.9236	0.0210729	0.238991	0.803105	1
A430033K04Rik	1.62926	-0.0260101	0.251855	0.530388	1
Zfp68	7.25953	0.0771565	0.252648	0.370762	1
Zfp157	1.61694	0.00692716	0.248428	0.921339	1
Trappc14	2.19614	0.00815005	0.248886	0.881548	1
Lamtor4	37.6013	0.0988453	0.182282	0.454825	0.743354
Mblac1	1.76807	0.00109201	0.250075	0.993153	1
Cnpy4	5.9001	-0.153933	0.317252	0.0237655	0.766026
Taf6	1.10654	-0.0168606	0.248158	0.721082	1
Ap4m1	1.39243	-0.00777285	0.250202	0.822121	1
Mcm7	5.51154	0.0310544	0.243678	0.680403	1
Cops6	167.231	0.282815	0.169941	0.0384409	0.157726
Zfp113	1.72983	0.0130216	0.246918	0.830208	1
Zscan21	4.34822	0.0036175	0.242447	0.958353	1
Zkscan1	5.6223	0.00467256	0.239392	0.955703	1
Gjc3	14.6481	-0.109187	0.265774	0.233522	1
Pilra	1.84883	0.00923759	0.250279	0.852449	1
Zcwpw1	3.34356	0.0869696	0.26848	0.15724	1
Mepce	7.74544	0.0559176	0.247766	0.488384	1
Ppp1r35	6.11684	-0.123091	0.272649	0.199234	1
Tsc22d4	344.006	-0.352122	0.13019	0.0021513	0.0232826
Agfg2	7.311	-0.058634	0.247357	0.480956	1
Pcolce	3.56938	-0.0175885	0.247413	0.751497	1
Mospd3	6.76135	0.118219	0.252942	0.30158	1
Actl6b	4.44035	1.23337	0.62626	0.0023072	0.427043
Gnb2	40.742	-0.179446	0.206716	0.197034	0.413978
Gigyf1	5.6199	-0.0260342	0.244326	0.715453	1
Pop7	13.7898	0.0366148	0.228368	0.726792	1
Slc12a9	5.71932	-0.188597	0.351337	0.0225588	0.74551
Trip6	3.40868	-0.0596318	0.258177	0.244735	1
Srrt	26.9466	-0.0102113	0.225979	0.909072	1
Ufsp1	3.141	0.0125954	0.24768	0.830702	1
Ache	1.70218	0.0676198	0.261279	0.254334	1
Muc3a	0.974773	0.0488104	0.257875	0.26541	1
Trim56	1.37361	-0.0126661	0.251326	0.699417	1
Ap1s1	371.108	0.990615	0.166291	2.29118e-10	4.75783e-08
Vgf	4.15554	0.00764037	0.240459	0.917013	1
Plod3	9.74447	-0.148119	0.28945	0.138855	1
Znhit1	12.7837	-0.0351494	0.188321	0.781896	1
Fis1	634.879	0.186308	0.124172	0.0878862	0.261469
Ift22	23.383	-0.0216743	0.222383	0.837559	0.892289
Cux1	40.2166	0.0114709	0.191655	0.911665	1
Sh2b2	1.53671	-0.0175887	0.2486	0.72518	1
Prkrip1	9.60392	0.0756784	0.24149	0.46283	1
Orai2	6.50046	0.0682793	0.250357	0.418644	1
Alkbh4	2.18438	0.0135339	0.248125	0.830618	1
Lrwd1	3.61954	0.0516736	0.252077	0.433282	1
Polr2j	49.8423	0.237927	0.253393	0.121164	0.413244
Upk3bl	1.47056	-0.00281403	0.25028	0.917953	1
Dtx2	0.846292	-0.0293878	0.252407	0.49638	1
Ywhag	53.2852	0.171179	0.230336	0.219543	0.458154
Srrm3	7.48709	0.0337069	0.242361	0.675354	1
Mdh2	199.897	0.0669263	0.131517	0.54015	0.827875
Tmem120a	10.6898	0.0807998	0.260267	0.275004	1
Por	9.09469	-0.0270482	0.237032	0.761113	1
Rhbdd2	33.162	-0.156862	0.239259	0.245679	0.565611
Hip1	28.1761	-0.964424	0.402923	0.000755218	0.0121273
Pom121	1.62389	0.0179541	0.25215	0.663294	1
Nsun5	2.52111	0.0157801	0.248571	0.776268	1
Fzd9	1.47812	-0.0423213	0.257484	0.20785	1
Baz1b	24.6765	-0.361954	0.54505	0.0257103	0.183534
Bcl7b	29.5473	-0.0016676	0.177476	0.99189	1
Tbl2	5.52228	-0.0154803	0.246892	0.795189	1
Mlxipl	2.19789	-0.0150513	0.249957	0.725739	1
Vps37d	3.39767	-0.0217182	0.248593	0.68966	1
Dnajc30	22.6484	0.486133	0.482703	0.0255294	0.183534
Bud23	17.7589	-0.0385283	0.221904	0.728876	0.841644
Stx1a	7.37989	1.1578	0.681663	0.00393062	0.330437
Abhd11	19.0372	-0.0796704	0.23399	0.467227	0.752723
Mettl27	1.69801	0.0411657	0.254425	0.396456	1
Limk1	0.972723	-0.0299783	0.25033	0.547462	1
Eif4h	64.6152	0.238507	0.166762	0.0731174	0.24787
Rfc2	21.4425	-0.066158	0.238531	0.503956	0.863683
Clip2	0.892981	0.00233386	0.250888	0.81945	1
Gtf2ird1	3.48488	-0.046064	0.254334	0.353638	1
Gtf2i	39.0408	-0.335541	0.292617	0.0488538	0.243968
Ncf1	10.5396	-0.266113	0.453327	0.0220232	0.507985
Gtf2ird2	3.26558	-0.0199278	0.249691	0.681791	1
Rcc1l	6.38002	-0.0649855	0.256758	0.304929	1
Castor2	16.2178	0.188656	0.305711	0.128398	1
Auts2	22.6587	0.585031	0.489208	0.016897	0.142164
Galnt17	6.30214	-0.0272304	0.243639	0.710038	1
Caln1	36.9363	0.867195	0.620569	0.00647611	0.0592059
Tyw1	6.92266	-0.0973606	0.275214	0.0865587	1
Sbds	46.4245	-0.10205	0.219097	0.420794	0.636568
Tmem248	8.49582	-0.0931827	0.262517	0.250227	1
Rabgef1	7.22338	0.0367548	0.224348	0.733531	1
Kctd7	1.67635	-0.0175098	0.25203	0.568141	1
Tpst1	5.14419	-0.0611484	0.252026	0.404166	1
Crcp	18.4491	0.0503439	0.227367	0.666204	0.937082
Gusb	18.0722	-0.294437	0.409202	0.0496367	0.278926
Nupr2	3.32751	-0.0953219	0.273303	0.0993676	1
Chchd2	386.185	0.0467713	0.108483	0.65014	0.766026
Phkg1	7.97724	-0.0806886	0.257435	0.309683	1
Sumf2	3.73766	0.00770468	0.241596	0.911668	1
Cct6a	29.7033	0.0665672	0.209754	0.590599	0.927379
Psph	32.5502	-0.232297	0.285426	0.111702	0.381376
Nipsnap2	29.9881	-0.0134801	0.200002	0.918763	1
Mrps17	42.6985	0.101166	0.200652	0.449419	0.692879
Mmp17	6.60764	0.0540133	0.252017	0.430198	1
Sfswap	5.02546	-0.0688761	0.257989	0.283904	1
Adgrd1	50.6483	0.310484	0.179599	0.0275691	0.128052
Ran	46.845	-0.0552569	0.15617	0.65165	0.893623
Stx2	4.18795	0.0196826	0.245277	0.773437	1
Rimbp2	2.07571	0.0551308	0.255424	0.35059	1
Tmem132d	2.53476	0.0439121	0.245826	0.566945	1
Glt1d1	1.36498	0.0126275	0.249542	0.827231	1
Slc15a4	3.83674	-0.00108963	0.246416	0.975075	1
Tmem132b	8.03906	0.0247498	0.241118	0.759331	1
Aacs	5.91642	-0.0209227	0.245489	0.744324	1
Bri3bp	20.2672	-0.069069	0.223945	0.552766	0.805675
Dhx37	2.40668	0.0444821	0.251919	0.465305	1
Ubc	102.629	-0.118542	0.188407	0.3761	0.639593
Scarb1	1.76594	0.0938965	0.272847	0.117684	1
Ncor2	4.24192	-0.125458	0.283929	0.114943	1
Zfp664	48.3105	-0.0787579	0.200259	0.53851	0.740877
Ccdc92	34.4857	0.977527	0.448605	0.00180845	0.0265691
Dnah10	0.897854	-0.0224849	0.250017	0.610069	1
Atp6v0a2	24.7162	-0.196292	0.280742	0.147721	0.433236
Tctn2	2.27809	-0.0220545	0.24985	0.650638	1
Gtf2h3	3.66678	-0.00934152	0.240024	0.895529	1
Eif2b1	7.59518	0.074658	0.241392	0.461813	1
Ddx55	4.03065	-0.0354954	0.246121	0.609418	1
Tmed2	9.46057	0.0598952	0.197501	0.636965	1
Rilpl1	2.72668	-0.104572	0.271952	0.16435	1
Snrnp35	3.97396	-0.0151448	0.242832	0.829908	1
Rilpl2	6.16095	-0.0615664	0.247644	0.456902	1
Kmt5a	5.97263	-0.0351652	0.241828	0.639767	1
Sbno1	26.3565	0.253473	0.281433	0.107888	0.406195
Cdk2ap1	3.21911	-0.051367	0.239367	0.576682	1
Mtrfr	12.746	0.0226479	0.236712	0.796602	1
Mphosph9	3.66303	0.0978211	0.271774	0.151833	1
Pitpnm2	6.11689	0.159064	0.284762	0.171295	1
Arl6ip4	57.9344	0.194834	0.248064	0.176647	0.433262
Ogfod2	15.2692	0.069449	0.245315	0.456306	1
Abcb9	6.41586	-0.0503112	0.242523	0.555565	1
Vps37b	6.47525	-0.00177856	0.236282	0.976096	1
Hip1r	13.3295	-0.135879	0.285147	0.142937	1
Ccdc62	2.37393	0.0787585	0.265779	0.166135	1
Denr	55.604	0.0434089	0.183624	0.732036	0.772452
Rsrc2	27.4678	-0.131236	0.286316	0.119388	0.393031
Zcchc8	2.60905	-0.00906799	0.243723	0.890137	1
Clip1	21.8508	0.0731925	0.231643	0.507478	0.728165
Vps33a	8.93011	0.0890329	0.250569	0.364511	1
Diablo	38.7414	-0.00489676	0.197885	0.963478	0.860402
Bcl7a	4.65263	0.000669451	0.238334	0.997885	1
Cfap251	1.83804	0.00246528	0.242001	0.973337	1
Psmd9	17.9789	0.240996	0.311758	0.104934	0.366508
Setd1b	3.97612	-0.167991	0.287359	0.154384	1
Rhof	1.59952	0.0601759	0.257773	0.299069	1
Tmem120b	1.99649	-0.032733	0.252038	0.473173	1
Orai1	1.36144	0.0615033	0.259093	0.25131	1
Rnf34	10.1399	-0.0542061	0.23473	0.590061	1
Anapc5	40.5426	0.0298928	0.193028	0.813768	0.878526
Camkk2	26.8516	0.386815	0.375075	0.0407469	0.243817
Ift81	10.8342	-0.022559	0.237068	0.798414	1
Atp2a2	41.5216	-0.148369	0.252354	0.243712	0.595279
Anapc7	6.00648	-0.00800559	0.241188	0.907803	1
Arpc3	2.70521	-0.0413393	0.243497	0.606186	1
Gpn3	1.544	0.0929265	0.267591	0.185265	1
Fam216a	5.27883	0.165258	0.291261	0.154963	1
Vps29	68.8147	-0.0204519	0.172038	0.860495	0.852174
Rad9b	1.18073	-0.000668002	0.250506	0.954101	1
Pptc7	1.32431	-0.0541543	0.259433	0.160698	1
Hvcn1	2.78124	-0.0630321	0.26041	0.20067	1
Ppp1cc	14.2147	0.477623	0.472148	0.0268191	0.560785
Myl2	2.91169	-0.0245702	0.250269	0.642674	1
Cux2	30.6245	-0.0414757	0.241609	0.626035	0.907914
Pheta1	2.46587	-0.0356866	0.252695	0.435696	1
Atxn2	5.83142	-0.140458	0.280586	0.171792	1
Brap	7.49674	0.0321874	0.232309	0.78218	1
Acad12	1.11927	-0.0173024	0.251161	0.63579	1
Aldh2	27.3681	-0.689033	0.256893	0.000681096	0.0107905
Mapkapk5	3.38911	-0.024442	0.246463	0.69966	1
Tmem116	0.768747	0.0425504	0.255592	0.381792	1
Erp29	80.9929	-0.126531	0.180092	0.336707	0.60699
Naa25	4.87694	0.0334356	0.245358	0.638216	1
Trafd1	8.86179	0.0806309	0.247281	0.414851	1
Hectd4	19.9675	-0.0156743	0.22236	0.895574	1
Rpl6	415.176	0.554703	0.14021	1.26166e-05	0.000432155
Ptpn11	174.496	0.0422254	0.172789	0.736262	0.841644
Rph3a	38.6609	-0.0267658	0.212003	0.829968	0.841644
Dtx1	25.6244	-0.0940974	0.238202	0.40453	0.713116
Rasal1	2.12877	0.183125	0.354423	0.0156209	1
Ddx54	9.40971	-0.0399847	0.237628	0.655287	1
Rita1	7.12752	-0.0371861	0.242037	0.640578	1
Iqcd	2.4265	0.149155	0.315904	0.0207576	1
Tpcn1	3.2135	-0.190762	0.344352	0.043995	1
Slc8b1	6.3513	-0.0806014	0.26121	0.255362	1
Plbd2	6.3808	-0.172502	0.336719	0.0203693	0.724361
Sdsl	25.1045	-0.0630446	0.2343	0.549797	0.896917
Lhx5	1.87617	-0.0457972	0.254787	0.358659	1
Rbm19	2.52204	-0.00774363	0.247372	0.88234	1
Med13l	14.7928	-0.0176758	0.230777	0.848278	1
Spring1	5.0495	0.00866255	0.24648	0.885643	1
Rnft2	5.36775	-0.00209459	0.248131	0.970059	1
Hrk	8.69944	-0.0425272	0.248453	0.537822	1
Fbxw8	2.74843	-0.0778203	0.262553	0.214491	1
Tesc	76.016	-0.0014407	0.199151	0.983512	0.960917
Fbxo21	8.21041	0.0317667	0.231959	0.748677	1
Nos1	3.80984	0.0766576	0.25179	0.385262	1
Ksr2	0.991207	0.0797673	0.268044	0.0995342	1
Rfc5	2.82111	0.0526716	0.254361	0.350686	1
Wsb2	38.6962	-0.150796	0.210041	0.271245	0.493032
Pebp1	163.481	0.222733	0.111789	0.0272167	0.133864
Taok3	19.2515	0.0574631	0.222164	0.621262	0.904462
Suds3	20.3501	0.00648791	0.208885	0.954342	1
Srrm4	4.5091	-0.00184302	0.240418	0.972808	1
Hspb8	16.2574	-0.0853928	0.234068	0.457107	1
Ccdc60	2.51511	-0.00589506	0.247282	0.903633	1
Cit	64.5295	-0.119717	0.215262	0.359829	0.62552
Bicdl1	5.10855	-0.139628	0.27685	0.18754	1
Rab35	5.18112	-0.0273903	0.237859	0.750046	1
Gcn1	6.6958	-0.0625801	0.25258	0.393681	1
Rplp0	801.289	0.24724	0.122206	0.022537	0.128881
Sirt4	2.4303	-0.00764954	0.244229	0.903217	1
Msi1	5.7107	-0.145128	0.278837	0.177551	1
Cox6a1	843.268	0.451546	0.154371	0.00065092	0.00965493
Triap1	10.7096	0.0617265	0.242	0.512293	1
Gatc	16.9575	0.172261	0.280584	0.17749	0.48321
Srsf9	9.06806	-0.0572958	0.231144	0.588791	1
Dynll1	43.0319	0.110171	0.195137	0.410067	0.665669
Coq5	33.2566	0.0229	0.195039	0.870995	0.907822
Rnf10	16.8009	0.249813	0.260101	0.111179	0.81165
Pop5	45.0553	-0.10955	0.218476	0.393755	0.594943
Cabp1	3.78905	-0.0457846	0.246298	0.547857	1
Mlec	29.882	-0.124833	0.216238	0.347321	0.619042
Unc119b	8.06928	-0.0966793	0.253141	0.326852	1
Acads	1.17771	-0.0233085	0.245503	0.70658	1
Rpl37rt	92.0974	0.748484	0.268375	0.000483399	0.00772169
Sppl3	6.78815	-0.0393376	0.243055	0.623861	1
2210016L21Rik	33.2454	0.100454	0.221144	0.427182	0.775933
Oasl2	1.95259	0.0261067	0.252878	0.504	1
2610524H06Rik	6.25456	-0.0116824	0.24222	0.897732	1
Ankrd13a	9.23626	-0.0271066	0.240705	0.736144	1
Tchp	6.44082	-0.00562548	0.24553	0.920387	1
Gltp	63.7998	0.0611918	0.188833	0.636733	0.728165
Mvk	12.5006	-0.0269276	0.237315	0.761062	1
Mmab	8.29121	-0.0177351	0.23784	0.830391	1
Ube3b	30.6364	0.0426167	0.215997	0.705886	0.831101
Alkbh2	2.73229	-0.0336404	0.253016	0.43864	1
Usp30	4.12884	0.00430112	0.243643	0.948712	1
Svop	18.1552	0.78508	2.48097	0.0115471	0.105035
Ssh1	5.52267	-0.00812162	0.241474	0.907997	1
Coro1c	11.5513	0.00503607	0.228881	0.955213	1
Iscu	59.7529	-0.0801585	0.146307	0.482665	0.650338
Sart3	46.8398	0.76121	0.303465	0.000989867	0.0161966
Ficd	2.80001	-0.0516067	0.255391	0.335013	1
Wscd2	1.97167	0.0771541	0.264818	0.192608	1
Sgsm1	1.62717	0.0134357	0.245578	0.84763	1
2900026A02Rik	3.96566	0.117899	0.277734	0.170493	1
Crybb3	1.76804	0.0109686	0.250173	0.82154	1
Grk3	15.0082	-0.218638	0.320029	0.097757	0.772452
Sez6l	5.72235	-0.0044239	0.243202	0.948518	1
Asphd2	18.3147	-0.0204454	0.230666	0.830856	0.890904
Hps4	5.71579	-0.0325104	0.250733	0.545889	1
Srrd	1.68382	0.0194865	0.249124	0.74693	1
Tfip11	1.04921	-0.0401338	0.253422	0.38309	1
Tpst2	22.0428	-0.0967255	0.240728	0.388765	0.701776
Crybb1	10.7612	-0.269978	0.398494	0.0530034	0.748404
Cryba4	8.48493	-0.212884	0.394058	0.00828626	0.473361
Mn1	16.54	0.133769	0.277445	0.176641	1
Pitpnb	34.2969	0.354067	0.258988	0.0384164	0.196575
Ttc28	8.67895	-0.0756519	0.255201	0.337426	1
Hscb	7.91316	-0.0570145	0.249677	0.436726	1
Ulk1	6.24994	0.0742191	0.254699	0.337784	1
Pus1	4.05755	-0.012956	0.245843	0.826714	1
Ep400	9.12966	0.00912606	0.233851	0.923818	1
Ddx51	2.06228	-0.041806	0.253936	0.373059	1
Noc4l	4.00916	-0.0272202	0.250778	0.573771	1
Galnt9	3.58012	0.00294711	0.248357	0.97508	1
Fbrsl1	12.2577	-0.108545	0.25065	0.317351	1
Pxmp2	32.5676	-1.24814	0.500139	0.000442386	0.00735422
Pgam5	14.2784	0.180617	0.276595	0.179468	1
Ankle2	4.59432	-0.00435396	0.24322	0.948073	1
Golga3	6.1593	-0.0517427	0.252177	0.419101	1
Chfr	3.80151	-0.050541	0.247159	0.507421	1
Zfp605	1.9882	-0.0291658	0.251382	0.527062	1
Gtpbp6	3.43157	-0.0168095	0.241008	0.832067	1
Plcxd1	3.22748	-0.0487819	0.259827	0.0615689	1
Zfp932	3.26717	-0.00707382	0.241188	0.928534	1
Gm57735	1.38013	-0.0168046	0.247228	0.816888	1
AB010352	2.05424	0.051409	0.254888	0.38495	1
Crlf2	4.38387	0.0784419	0.248933	0.40104	1
Fgfrl1	6.62596	-0.17808	0.312254	0.0996361	1
Idua	1.2242	0.0122916	0.248833	0.828742	1
Tmem175	5.54751	-0.0156035	0.242518	0.835744	1
Gak	12.9827	-0.0223651	0.236254	0.795728	1
Cplx1	201.403	1.35593	0.194269	2.68387e-13	1.11083e-10
Pcgf3	3.16183	-0.00608833	0.245973	0.912944	1
Atp5me	191.088	0.102077	0.199003	0.474288	0.708041
Tmem217rt	3.78245	-0.0357076	0.248411	0.565516	1
Pigg	1.36347	-0.0722241	0.265899	0.0653481	1
Dr1	2.42928	0.0611267	0.254139	0.381219	1
Ccdc18	3.98717	-0.00512262	0.243038	0.940986	1
Tmed5	14.5782	-0.100137	0.241047	0.376824	1
Mtf2	4.266	-0.00756279	0.244478	0.900986	1
Dipk1a	3.86316	-0.0832454	0.26324	0.226547	1
Rpl5	53.1181	0.0677869	0.157371	0.579836	0.728541
Evi5	43.6106	-0.105892	0.219001	0.406885	0.734911
Rpap2	6.73176	0.0277911	0.244657	0.697349	1
Glmn	1.44705	0.00495541	0.24708	0.952686	1
Btbd8	3.66983	0.159174	0.318517	0.044898	1
Ephx4	6.97416	0.158751	0.302574	0.103911	1
Brdt	2.09994	-0.0603027	0.260346	0.173196	1
Zfp644	17.5145	0.0784552	0.240346	0.460785	0.80224
Zfp326	20.1801	-0.0964623	0.251866	0.335911	0.707243
Rps15a-ps5	6.27621	0.124677	0.243434	0.307345	1
Lrrc8d	2.65846	-0.0165609	0.241279	0.822904	1
Lrrc8c	2.76701	-0.0324971	0.251243	0.524849	1
Lrrc8b	3.97686	0.0236171	0.242821	0.754668	1
Zfp33b	1.31022	-0.0195672	0.250632	0.646992	1
Thoc2l	2.67461	-0.00564647	0.247808	0.916211	1
Pkd2	5.92029	-0.0964549	0.265995	0.216295	1
Spp1	3.60331	0.124722	0.283255	0.141855	1
Dmp1	6.69867	-0.158092	0.30481	0.0854449	1
Sparcl1	1431.33	-0.724747	0.15933	4.98693e-07	2.6482e-05
Nudt9	61.6622	-0.0320174	0.170574	0.800122	0.996328
Hsd17b11	4.01277	-0.179421	0.347238	0.0104306	0.835457
Klhl8	3.69699	-0.0206317	0.246375	0.737829	1
Aff1	2.8972	-0.0277316	0.248371	0.628446	1
Ptpn13	3.43485	-0.0867456	0.261808	0.25281	1
Mapk10	24.7664	0.0453069	0.211039	0.716323	0.837478
Arhgap24	7.80387	-0.116027	0.270949	0.201671	1
Wdfy3	10.0912	-0.0420316	0.240509	0.627042	1
Cds1	3.85971	0.113415	0.282076	0.100076	1
Gpat3	2.28026	0.17559	0.334834	0.0307144	1
Abraxas1	1.18756	0.00385936	0.248962	0.979005	1
Mrps18c	46.0204	0.221037	0.244011	0.141347	0.366643
Helq	1.10434	-0.00639737	0.252159	0.768103	1
Coq2	51.3999	-0.000969547	0.184217	0.991964	0.907914
Cops4	44.3099	0.0512784	0.20994	0.673774	0.907822
Lin54	1.96085	-0.0556432	0.259387	0.176506	1
Sec31a	13.2284	0.0501694	0.238855	0.60212	1
Tmem150c	2.81188	0.0399233	0.24832	0.559298	1
Enoph1	14.0632	0.117638	0.257668	0.283517	1
Hnrnpdl	24.9627	0.0235228	0.208122	0.84479	1
Hnrnpd	12.2685	-0.0540303	0.234351	0.592596	1
Rasgef1b	1.64686	-0.00137059	0.249371	0.966927	1
Prkg2	2.61674	0.0277514	0.247999	0.663364	1
Cfap299	9.69247	0.0228595	0.200715	0.855132	1
Paqr3	12.8698	-0.0511659	0.251941	0.429748	1
Fras1	1.86231	0.12579	0.298069	0.0218734	1
Mrpl1	2.35332	-0.00435737	0.246154	0.933056	1
Cnot6l	6.79799	-0.0496706	0.247034	0.506429	1
Gm6346	1.62975	-0.0312592	0.251588	0.507199	1
Ccng2	2.56148	0.0403859	0.245075	0.599807	1
Ccni	88.4844	0.0869068	0.167825	0.508641	0.692879
Septin11	34.5147	-0.819808	0.428001	0.00249369	0.0371788
Shroom3	0.873303	0.0860307	0.27025	0.103317	1
Scarb2	26.591	-0.117738	0.235097	0.334185	0.732334
Nup54	1.92616	0.0501754	0.253391	0.421111	1
Sdad1	2.43477	0.0246312	0.249498	0.655152	1
Naaa	13.4051	-0.142951	0.265704	0.224198	1
Uso1	16.5232	0.258388	0.240986	0.0961923	0.96964
G3bp2	107.286	0.0372322	0.196749	0.764082	0.81407
Cdkl2	5.19532	-0.0392925	0.247793	0.560034	1
Rchy1	14.5701	0.112751	0.24459	0.341942	1
Parm1	3.61935	-0.0127886	0.249834	0.740991	1
Mthfd2l	18.1808	-0.0435622	0.214689	0.709738	0.877005
Afm	844.694	-1.17668	0.306179	5.24058e-06	0.000219649
Ankrd17	27.8231	0.0167636	0.2224	0.888065	0.977949
Cox18	6.95473	0.18107	0.322375	0.0834158	1
Adamts3	1.51214	-0.0194494	0.247085	0.749412	1
Slc4a4	80.0169	-0.570702	0.315069	0.00597594	0.0429806
Dck	1.49491	-0.00491815	0.246023	0.927238	1
Gm15682	5.29238	0.145329	0.255828	0.243597	1
Mob1b	0.835512	-0.0336052	0.255794	0.130774	1
Grsf1	10.0313	0.11934	0.262034	0.256254	1
Rufy3	19.8205	0.0815475	0.222782	0.509672	0.781199
Utp3	13.2442	-0.0764561	0.253235	0.356568	1
Ythdc1	21.1396	-0.0462589	0.211607	0.699934	0.960931
Uba6	0.815498	0.0636941	0.261195	0.200965	1
Cenpc1	4.35314	-0.0278331	0.247942	0.643356	1
Epha5	14.8792	-0.00540177	0.226231	0.952119	1
Adgrl3	26.4648	0.00266372	0.209318	0.977342	1
Igfbp7	3.25632	-0.0412494	0.247502	0.536015	1
Polr2b	7.90815	-0.100243	0.258379	0.282623	1
Noa1	4.03677	0.0831223	0.257871	0.309184	1
Rest	8.34751	0.00711854	0.241792	0.924536	1
Hopx	13.527	-0.114333	0.264656	0.234075	1
Srp72	15.8269	-0.0184172	0.226271	0.845444	1
Paics	36.0382	0.045084	0.191768	0.719994	1
Ppat	3.39367	0.0607395	0.254504	0.363701	1
Aasdh	1.04802	0.0138406	0.25069	0.788338	1
Cracd	4.07113	0.0920782	0.259352	0.286347	1
Cep135	0.993511	0.0463157	0.257251	0.252254	1
Exoc1	3.62572	0.0623309	0.251445	0.417406	1
Clock	6.96821	0.0306014	0.241072	0.702976	1
Tmem165	1.2054	-0.00719342	0.249037	0.846337	1
Srd5a3	1.80277	-0.0109483	0.249217	0.790869	1
Kit	7.61205	-0.152634	0.301726	0.0882034	1
Pdgfra	3.17422	-0.0171712	0.24429	0.806847	1
Chic2	3.35015	0.0332344	0.248275	0.602775	1
Fip1l1	20.0866	-0.0182129	0.214677	0.874611	0.968803
Scfd2	2.89834	-0.0463043	0.252398	0.43298	1
Rasl11b	11.5716	0.142602	0.271516	0.219277	1
Usp46	21.312	0.00246873	0.223605	0.97702	1
Sgcb	14.8397	-0.755706	0.515	0.00576336	0.169362
Dcun1d4	12.5527	0.0676181	0.225982	0.553755	1
Ociad2	46.7566	1.23217	0.295081	2.24672e-06	0.000111033
Ociad1	104.147	0.0987792	0.172026	0.446438	0.62552
Fryl	9.47726	-0.149481	0.297877	0.104871	0.795242
Slc10a4	1.22645	-0.0028208	0.253426	0.84575	1
Slain2	2.02868	0.065609	0.25961	0.257005	1
Zar1	2.51232	0.031085	0.247265	0.665931	1
Commd8	30.2068	-0.0378309	0.205406	0.756561	0.852174
Gabrb1	45.5809	-0.183571	0.230634	0.198434	0.415479
Gabra4	5.32172	-0.126325	0.283525	0.129352	1
Cox7b2	3.25409	-0.0785476	0.265037	0.156478	1
Gabra2	42.1399	-0.224472	0.270845	0.1272	0.326357
Gabrg1	7.91803	-0.140946	0.271323	0.206542	1
Gnpda2	10.1679	-0.0803258	0.245244	0.411869	1
Guf1	6.17271	0.00139624	0.244838	0.992814	1
Kctd8	1.20509	0.0931983	0.277288	0.0802574	1
Atp8a1	20.1315	-0.272739	0.38224	0.0593282	0.255479
Bend4	1.8203	-0.0168985	0.248792	0.755628	1
Slc30a9	60.0624	-0.199597	0.194432	0.151782	0.382503
Tmem33	30.44	-0.102226	0.209441	0.435924	0.684272
Limch1	73.94	-0.305049	0.303286	0.0598471	0.236751
Uchl1	39.1948	-0.128488	0.20045	0.313527	0.59199
Apbb2	4.48613	0.113414	0.274051	0.182874	1
Nsun7	0.860578	0.0485794	0.256355	0.353283	1
Rbm47	5.67192	-0.109309	0.27213	0.178171	1
Rhoh	1.03541	-0.025017	0.253782	0.39076	1
N4bp2	1.51962	0.0286264	0.251483	0.590815	1
Pds5a	4.21295	-0.143603	0.299271	0.0817673	1
Ube2k	55.5504	0.0271449	0.190717	0.826626	1
Smim14	63.8259	0.118222	0.198065	0.377955	0.643464
Ugdh	14.5094	0.0991512	0.240366	0.397725	1
Lias	18.0862	0.118104	0.255352	0.292348	0.578708
Rpl9	793.872	0.752473	0.147249	3.83638e-08	4.60331e-06
Rfc1	32.0325	-0.127459	0.247191	0.294239	0.668462
Wdr19	0.984164	-0.0519872	0.259724	0.0836086	1
Klhl5	20.3694	-0.784262	0.420165	0.0030996	0.0359219
Fam114a1	4.59001	0.0175666	0.242289	0.813416	1
Klf3	12.6014	-0.0167868	0.235684	0.847081	1
Tbc1d1	2.49133	-0.0324083	0.252633	0.458103	1
Pgm2	1.72261	0.088272	0.267858	0.155335	1
Rell1	4.24062	-0.0188248	0.246016	0.758369	1
Nwd2	0.685515	0.0301235	0.255172	0.896709	1
Arap2	21.6853	-0.115847	0.241108	0.333943	0.60699
Pcdh7	19.9922	-0.109739	0.253602	0.305239	0.67953
Stim2	7.81943	0.0247302	0.245074	0.71342	1
Tbc1d19	7.3017	0.0739672	0.25333	0.369649	1
Smim20	46.6522	-0.0386328	0.195251	0.75832	0.962589
Sel1l3	2.47263	-0.0535107	0.2574	0.258894	1
Anapc4	7.08658	0.0348323	0.236076	0.707403	1
Zcchc4	1.06684	0.0195456	0.249757	0.724536	1
Sepsecs	1.64719	-0.0114173	0.247972	0.816479	1
Lgi2	5.1381	0.0904425	0.263885	0.241298	1
Ccdc149	7.00469	0.0442312	0.243802	0.582034	1
Sod3	3.43071	-0.25578	0.454307	0.0137281	0.940321
Dhx15	7.23405	-0.0257888	0.222249	0.809922	1
Ppargc1a	16.6043	9.86658e-05	0.219992	0.993873	1
Adgra3	4.02242	-0.153045	0.314064	0.0339907	1
Kcnip4	12.9903	0.0975615	0.261646	0.26889	1
Pacrgl	3.046	-0.00700433	0.247403	0.893424	1
Slit2	1.19918	0.0231192	0.25012	0.698787	1
Lcorl	4.436	-0.022034	0.245813	0.732055	1
Fam184b	2.20872	-0.0323052	0.253042	0.426556	1
Med28	187.292	0.271842	0.170499	0.0451662	0.183534
Lap3	54.2406	-0.0804808	0.172586	0.543523	0.683627
Qdpr	342.602	-0.264469	0.159357	0.0407025	0.184294
Ldb2	3.73527	-0.0444247	0.253173	0.439657	1
Tapt1	3.03753	-0.0528961	0.253651	0.376059	1
Prom1	1.63237	0.023044	0.253493	0.557165	1
Cd38	3.96433	-0.11022	0.283578	0.0531689	1
Fbxl5	18.0468	-0.0913484	0.237666	0.416071	0.673127
Cc2d2a	3.22097	0.00749213	0.243298	0.919495	1
Cpeb2	3.15775	0.0136683	0.243166	0.83945	1
Bod1l	27.139	-0.110395	0.240194	0.346275	0.61855
Rab28	29.7972	0.0954679	0.205881	0.472486	0.709881
Hs3st1	0.933935	0.0424888	0.25322	0.452544	1
Zfp518b	1.0702	-0.031005	0.25411	0.350783	1
Wdr1	40.7776	0.39598	0.305485	0.033231	0.165675
Tmem128	7.92716	-0.007729	0.22978	0.934824	1
Lyar	20.795	0.0127578	0.231321	0.891779	1
Nsg1	19.9322	-0.0955045	0.225589	0.43219	0.718861
Stx18	14.2251	0.980558	0.503199	0.00271085	0.148955
Evc2	0.961424	-0.000108537	0.250819	0.953223	1
Evc	2.74501	-0.0646391	0.256715	0.308727	1
Crmp1	11.5459	0.223701	0.361909	0.0668992	0.824493
Gm1043	1.15317	-0.0162881	0.25065	0.653436	1
Jakmip1	28.3945	-0.189042	0.30589	0.11581	0.419885
Wfs1	11.0317	-0.0665983	0.245321	0.470929	1
Ppp2r2c	88.38	0.633946	0.249821	0.00134602	0.0153788
Man2b2	2.36371	-0.0963226	0.267394	0.190198	1
Mrfap1	118.234	0.409423	0.13683	0.000741633	0.00907764
Bloc1s4	6.58935	0.128609	0.279441	0.171093	1
D5Ertd579e	12.6664	0.0227106	0.237815	0.798705	1
Tbc1d14	8.4609	-0.199564	0.343265	0.055676	1
Tada2b	1.06149	0.0394432	0.25079	0.532605	1
Grpel1	51.1834	0.249769	0.26235	0.108084	0.312986
Sorcs2	7.83934	0.00648869	0.234053	0.945661	1
Afap1	12.5326	-0.141422	0.289558	0.123915	1
Ablim2	17.2545	0.0524026	0.233742	0.604201	0.93795
Htra3	1.43355	-0.0487642	0.2573	0.241248	1
Adra2c	3.90737	0.029475	0.251202	0.616112	1
Lrpap1	41.7926	-0.219068	0.256407	0.136997	0.387384
Dok7	2.84532	0.0929093	0.268077	0.173482	1
Rgs12	17.903	-0.0622441	0.239753	0.523063	0.878909
Htt	4.07069	-0.0994611	0.271451	0.155454	1
Grk4	1.94089	-0.0850238	0.270765	0.0675206	1
Nop14	14.3814	0.00492696	0.236218	0.955738	1
Mfsd10	2.40143	0.0280408	0.250203	0.600005	1
Add1	46.4351	-0.18565	0.232375	0.192155	0.410532
Tnip2	1.2616	0.0102086	0.250198	0.850827	1
Fam193a	8.35127	-0.0176211	0.235874	0.838362	1
Rnf4	9.6721	0.108593	0.234429	0.381464	1
Zfyve28	3.06435	0.236238	0.443015	0.00561459	1
Mxd4	30.6842	-0.0713992	0.209016	0.579367	0.806445
Haus3	2.34998	0.0182505	0.245858	0.79562	1
Nat8l	24.3102	0.0821184	0.214153	0.511003	0.870917
Nicol1	85.398	0.17616	0.207928	0.211476	0.560109
Nelfa	3.60924	0.0224635	0.24364	0.761322	1
Nsd2	12.4188	-0.0296945	0.232788	0.752122	1
Letm1	46.5683	-0.231497	0.250961	0.120784	0.31543
Fgfr3	39.511	-1.45453	0.34673	1.15387e-06	5.89813e-05
Tacc3	1.80427	0.0666787	0.260765	0.233979	1
Tmem129	6.09766	0.0859607	0.258067	0.304675	1
Slbp	3.22452	0.0209683	0.246006	0.726446	1
Fam53a	12.9358	0.0498852	0.235573	0.612582	1
Uvssa	4.96011	-0.0194262	0.249929	0.689006	1
Maea	9.14413	0.00251889	0.230998	0.98096	1
Ctbp1	53.0421	0.022165	0.182349	0.864449	0.824493
Slc5a1	0.88036	-0.00560414	0.248698	0.868459	1
Ywhah	61.489	0.682425	0.181007	1.84155e-05	0.000518283
Depdc5	2.53909	-0.0491307	0.255176	0.325409	1
Prr14l	7.04607	-0.0313802	0.242839	0.681168	1
Pisd	17.8979	-0.0769041	0.229365	0.507828	0.780038
Yes1	4.11635	0.0173438	0.242004	0.820517	1
Ppp1cb	37.3751	-0.0166858	0.194579	0.893027	1
Fosl2	3.92065	0.150251	0.30779	0.0677695	1
Babam2	27.8721	-0.0623179	0.235282	0.535971	0.888729
Rbks	3.06759	0.0652442	0.255922	0.323819	1
Mrpl33	34.705	0.0534311	0.188753	0.673343	0.99985
Slc4a1ap	4.71446	-0.0710622	0.262923	0.172259	1
Supt7l	2.96164	-0.0044061	0.246389	0.925918	1
Gpn1	14.1423	-0.00351781	0.221689	0.966107	1
Zfp512	8.1856	0.100246	0.262075	0.269596	1
Fndc4	105.227	0.181346	0.183444	0.184921	0.40146
Ift172	4.81373	-0.0251916	0.245552	0.699161	1
Nrbp1	10.5479	0.136877	0.261765	0.253346	1
Ppm1g	9.8204	0.134916	0.243796	0.289068	1
Zfp513	2.12823	0.0316254	0.250179	0.602859	1
Snx17	40.0231	-0.0527027	0.201233	0.676635	0.814839
Eif2b4	15.0052	0.0168001	0.233567	0.846972	1
Gtf3c2	7.00907	-0.00614823	0.237781	0.934293	1
Mpv17	39.8853	-0.0302779	0.195187	0.806973	1
Slc30a3	9.77108	0.077993	0.258563	0.305154	1
Cad	2.52902	-0.0260977	0.249142	0.625137	1
Atraid	58.3207	-0.165225	0.224146	0.229926	0.444902
Slc5a6	3.02547	-0.0185877	0.248031	0.730493	1
Preb	13.4116	-0.0829374	0.242417	0.419435	1
Cgref1	4.08877	0.09626	0.275975	0.0924629	1
Khk	28.1862	-0.21913	0.338264	0.0798364	0.285618
Ost4	21.7101	-0.100544	0.208011	0.432055	0.78113
Agbl5	2.10312	0.0615337	0.258103	0.291413	1
Tmem214	8.49755	-0.0354331	0.244804	0.630033	1
Mapre3	10.5497	0.570619	0.383968	0.0123314	0.271169
Dpysl5	2.21244	-0.0153929	0.247464	0.76371	1
Cenpa	1.29754	0.0372772	0.253454	0.468103	1
Slc35f6	4.21801	0.0363634	0.248021	0.554859	1
Kcnk3	3.26198	0.0765501	0.25601	0.344309	1
Drc1	2.25761	0.0207323	0.250146	0.685255	1
Selenoi	2.2527	-0.0317298	0.251027	0.523282	1
Gm54326	3.90127	0.0997388	0.266277	0.228163	1
Hadhb	26.1654	-0.190094	0.196427	0.174085	0.526464
Hadha	44.2073	-0.676265	0.301426	0.00176959	0.0174883
Garem2	8.40635	0.0477975	0.240264	0.600917	1
Tyms	3.25103	-0.0136658	0.249592	0.774863	1
Dnajb6	26.4864	0.14748	0.214138	0.283587	0.600005
Ube3c	4.65951	0.106156	0.269318	0.214068	1
Nom1	10.3439	-0.0935089	0.262875	0.243094	1
Lmbr1	4.3327	-0.019559	0.246309	0.750263	1
Rnf32	1.78787	0.0627176	0.257564	0.310609	1
Rbm33	6.58143	-0.0327246	0.23972	0.709239	1
Insig1	60.9974	-0.0815431	0.254089	0.32572	0.676443
Paxip1	2.78862	-0.0324555	0.245001	0.641984	1
Dpp6	8.09937	0.0999273	0.265129	0.244412	1
Actr3b	14.8195	0.0916391	0.22661	0.4542	1
Xrcc2	0.883009	-0.0262725	0.251801	0.518298	1
Kmt2c	19.4198	-0.306204	0.37197	0.0568306	0.284291
Galnt11	4.27457	0.0410529	0.242368	0.617379	1
Prkag2	4.72514	0.117483	0.275259	0.17596	1
Rheb	52.4234	0.296132	0.166416	0.0274529	0.128052
Nub1	17.2666	0.057286	0.228726	0.594413	0.829374
Smarcd3	13.0641	0.042811	0.229144	0.684381	1
Chpf2	2.44419	-0.0549521	0.255934	0.307742	1
Abcf2	17.6955	-0.0840508	0.224935	0.480431	0.74645
Agap3	19.9929	-0.0963536	0.230467	0.422748	0.724815
Tmub1	13.4707	0.0739827	0.241058	0.468332	1
Fastk	61.5754	0.350415	0.234293	0.0336693	0.153314
Slc4a2	6.49866	-0.00669203	0.231866	0.943723	1
Cdk5	33.1194	-0.102274	0.21224	0.4266	0.727629
Abcb8	8.06785	0.0622352	0.24527	0.479417	1
Kcnh2	1.97622	-0.0655316	0.256354	0.321421	1
Nup42	1.09171	-0.0621092	0.262453	0.0901167	1
Klhl7	25.6513	0.0884019	0.172197	0.491426	0.852978
Hycc1	5.26581	-0.0334247	0.244716	0.627346	1
Tomm7	86.1867	0.121191	0.190518	0.362754	0.59875
Rint1	5.04015	0.0139186	0.235849	0.876334	1
Pus7	3.00579	-0.0253119	0.248976	0.644035	1
Srpk2	82.7744	0.0716196	0.167654	0.599881	0.735463
Kmt2e	33.2429	-0.0275258	0.207025	0.815046	1
Lhfpl3	10.5905	0.121094	0.269823	0.222929	1
Orc5	2.43256	0.00905574	0.248089	0.877167	1
Reln	6.01849	-0.00693631	0.241342	0.927715	1
Psmc2	24.5846	0.0305297	0.212101	0.798619	1
Dnajc2	23.863	0.0902787	0.232446	0.442856	0.725293
Pmpcb	16.0613	0.18567	0.287121	0.160452	1
Napepld	0.924865	0.0598211	0.260789	0.197559	1
Armc10	4.81906	-0.0282549	0.243966	0.69346	1
Lrrc17	6.58513	0.0558667	0.251582	0.393064	1
Fbxl13	7.37953	0.0654662	0.210815	0.596127	1
Fam185a	0.832258	-0.0281472	0.252869	0.482972	1
Gsap	4.17974	-0.0717741	0.258423	0.278797	1
Ptpn12	3.59294	0.0153179	0.239373	0.849323	1
Rsbn1l	5.51272	-0.0365024	0.242576	0.644747	1
Tmem60	27.9764	0.139493	0.253421	0.264516	0.593493
Phtf2	1.25737	-0.0434665	0.257506	0.139953	1
Magi2	14.0679	-0.0424109	0.218436	0.714985	1
Gnai1	44.1188	0.6212	0.456993	0.0130498	0.0768682
Sema3c	2.19193	0.0564655	0.253604	0.380245	1
Hgf	0.746553	-0.0189387	0.253216	0.327077	1
Cacna2d1	8.71748	0.0568028	0.240076	0.550889	1
Pclo	12.4114	0.14432	0.287167	0.150985	0.926006
Sema3e	1.25347	0.0206189	0.249007	0.722963	1
Sema3a	1.33344	0.0271227	0.250562	0.604899	1
Grm3	31.1493	-0.330652	0.375729	0.0489077	0.225194
Elapor2	30.0435	-1.05937	0.432531	0.000642598	0.00963396
Dmtf1	6.55247	-0.0860858	0.252982	0.350701	1
Tmem243	1.41474	-0.0272324	0.251171	0.520487	1
Crot	14.4313	-0.183131	0.268162	0.174939	1
Adam22	15.0493	-0.00402885	0.235169	0.964967	1
Sri	49.7508	-0.288899	0.229885	0.0634288	0.243917
Zfp804b	5.98156	0.091821	0.241921	0.403453	1
Steap2	1.96842	-0.0276408	0.250193	0.583987	1
Cfap69	1.37154	-0.0431986	0.254825	0.326461	1
Cldn12	1.7878	-0.0402778	0.251952	0.454096	1
Cdk14	32.3078	0.116257	0.237019	0.343218	0.665664
Fzd1	1.31452	0.0213612	0.249786	0.696599	1
Cyp51	35.9099	-0.298377	0.321086	0.0668987	0.309091
Akap9	18.9371	0.181601	0.301443	0.135261	0.385833
Krit1	2.8165	0.0116812	0.243994	0.882373	1
Ankib1	11.6685	0.00454049	0.230358	0.969457	1
Gatad1	131.182	-0.13523	0.278011	0.173764	0.504099
Pex1	6.79426	-0.0284017	0.246436	0.631266	1
Rbm48	1.63537	0.0178259	0.25045	0.653197	1
Fam133b	15.1121	0.0901669	0.238132	0.428383	1
Dhrsx	1.52757	0.0987814	0.268547	0.212158	1
Noc2l	2.93947	0.0373791	0.249746	0.549517	1
Klhl17	3.53039	0.0198415	0.248846	0.705492	1
Perm1	4.59232	-0.00267714	0.24295	0.95812	1
Agrn	5.81093	-0.0214527	0.24275	0.766786	1
Sdf4	82.3902	-0.0851778	0.181253	0.52281	0.732713
B3galt6	3.27011	0.0378206	0.250042	0.530617	1
C1qtnf12	4.77733	0.043081	0.250709	0.462325	1
Ube2j2	15.9951	0.0586873	0.241085	0.537702	1
Acap3	14.2698	-0.0286861	0.238819	0.732289	1
Pusl1	11.4393	0.0299692	0.229912	0.764093	1
Ints11	7.76055	-0.0607471	0.249576	0.438831	1
Cptp	2.34079	-0.00337842	0.247823	0.929766	1
Dvl1	7.75389	0.00626947	0.237772	0.955579	1
Mxra8	0.978854	-0.0210978	0.253368	0.423644	1
Aurkaip1	120.412	0.00758305	0.154035	0.967954	0.861215
Ccnl2	11.7651	0.0429195	0.238092	0.665167	1
Mrpl20	102.538	0.385464	0.226271	0.020193	0.142164
Tmem88b	7.27327	-0.0220652	0.240567	0.77609	1
Vwa1	6.17257	0.00954663	0.240122	0.894463	1
Atad3a	8.00743	-0.0472857	0.242778	0.575951	1
Ssu72	33.9029	0.0690559	0.199649	0.591077	0.827875
Fndc10	4.88277	0.0363832	0.247223	0.592806	1
Mib2	6.52309	0.00864815	0.23639	0.906845	1
Cdk11b	101.945	-0.244568	0.225553	0.0996535	0.376285
Slc35e2	2.9918	-0.0810308	0.26522	0.175231	1
Nadk	29.2346	-0.124475	0.239563	0.315152	0.686812
Gnb1	2520.05	-0.0805531	0.2355	0.462017	0.665664
Tmem52	2.79258	0.0567846	0.257826	0.277695	1
Cfap74	2.13608	0.0115744	0.24747	0.861134	1
Gabrd	16.5191	0.290818	0.517049	0.0193161	0.351009
Prkcz	34.4349	1.2596	0.308417	2.72573e-06	0.000131997
Faap20	24.811	0.153993	0.2647	0.223621	0.549253
Morn1	2.00656	0.0491915	0.254084	0.393597	1
Rer1	85.4755	-0.11282	0.177507	0.387277	0.724831
Pex10	2.22403	-0.0581999	0.259139	0.187856	1
Plch2	7.50864	-0.0250752	0.243296	0.723114	1
Pank4	1.67293	-0.0762528	0.267618	0.0760245	1
Hes5	16.4885	0.121504	0.226389	0.352865	1
Tnfrsf14	0.940703	-0.00818368	0.250859	0.805278	1
Prxl2b	219.405	-0.495674	0.230949	0.00361462	0.0355149
Ttc34	2.36035	0.0255059	0.250451	0.624152	1
Prdm16	10.7547	-0.144239	0.287662	0.137195	0.885861
Tprg1l	72.5966	-0.0468464	0.191253	0.712024	0.931185
Wrap73	4.53035	-0.0776104	0.259388	0.271237	1
Smim1	16.1795	0.0476959	0.232428	0.641195	1
Cep104	2.81952	-0.014003	0.245127	0.824532	1
A430005L14Rik	4.92651	0.0112936	0.239118	0.891307	1
Ajap1	7.83853	-0.018502	0.241888	0.803994	1
Kcnab2	36.2864	0.0704781	0.211011	0.572103	0.803734
Chd5	18.4521	0.245689	0.31214	0.103305	0.353843
Rpl22	169.747	0.160462	0.154407	0.200013	0.467664
Icmt	6.19966	-0.0515112	0.247367	0.49837	1
Gpr153	10.2124	0.0137633	0.241725	0.865845	1
Acot7	52.6249	1.05257	0.43341	0.000935978	0.0125178
Espn	0.938436	-0.0437332	0.257589	0.179499	1
Plekhg5	2.11379	0.0151504	0.249166	0.817619	1
Nol9	1.11466	-0.0212646	0.252327	0.560386	1
Zbtb48	0.984691	0.0370702	0.254767	0.38715	1
Klhl21	3.04156	-0.0897641	0.273964	0.0449831	1
Thap3	6.52419	-0.0146536	0.243235	0.832833	1
Dnajc11	17.4109	0.00861423	0.230837	0.935659	1
Camta1	71.0765	0.324485	0.186339	0.0280667	0.136898
Vamp3	23.378	-0.0699762	0.217042	0.559839	0.757965
Per3	18.6449	-0.0184139	0.239099	0.816547	1
Park7	327.444	-0.00173516	0.122491	0.965334	0.861215
Errfi1	3.43757	0.0146542	0.243675	0.835648	1
Slc45a1	4.21438	0.0203167	0.247545	0.733969	1
Rere	26.0156	-0.0880049	0.231331	0.442459	0.821496
Eno1	251.085	-0.316153	0.150526	0.0131241	0.091486
Spsb1	2.03199	-0.00253938	0.247819	0.939305	1
Slc25a33	29.7209	0.0777104	0.211306	0.542451	0.801358
Tmem201	5.57255	-0.264352	0.435987	0.0317923	1
Clstn1	53.1069	-0.604595	0.539436	0.0114821	0.0822922
Ctnnbip1	19.8103	-0.235056	0.232902	0.114261	0.37671
Lzic	4.89532	0.0364059	0.238387	0.688249	1
Nmnat1	2.36446	-0.0492888	0.256765	0.259481	1
Rbp7	1.19352	-0.0203356	0.245281	0.742768	1
Ube4b	10.0417	-0.0231339	0.229047	0.814408	1
Kif1b	208.183	-0.117783	0.171609	0.359908	0.597062
Pgd	11.6222	-0.202097	0.347736	0.0532101	0.746914
Cenps	3.94375	0.0080695	0.25005	0.842717	1
Cort	2.26311	0.0696842	0.258626	0.306213	1
Dffa	4.02731	-0.0722013	0.262542	0.191136	1
Pex14	6.67828	0.128147	0.269196	0.227553	1
Tardbp	18.3675	0.0106996	0.219868	0.915023	1
Masp2	0.87408	0.00474546	0.249783	0.956716	1
Srm	24.3378	-0.000346197	0.20838	0.990378	0.968803
Exosc10	4.28149	-0.0396569	0.249516	0.534299	1
Mtor	5.93226	0.0274362	0.237927	0.750158	1
Ubiad1	2.1978	-0.0768929	0.265161	0.148719	1
Disp3	4.4525	-0.0349402	0.244799	0.616633	1
Fbxo2	54.9945	-0.41279	0.18886	0.0062602	0.0445426
Fbxo44	58.8644	0.0529964	0.201228	0.67721	0.745051
Fbxo6	11.1948	0.171944	0.306306	0.113483	0.81909
Mad2l2	22.6233	0.0622463	0.227909	0.580299	0.769779
Agtrap	12.6607	-0.0178398	0.229124	0.847902	1
Clcn6	8.6375	0.0167399	0.241779	0.82893	1
Nppa	3.11555	-0.0164303	0.247925	0.717376	1
2510039O18Rik	2.94641	-0.0825811	0.26952	0.0788514	1
Plod1	5.67281	0.0425936	0.241763	0.611711	1
Mfn2	35.7329	-0.0331893	0.201722	0.786607	0.91889
Miip	1.91605	-0.0126288	0.250052	0.810276	1
Zfp933	10.2163	0.431845	0.38168	0.0300626	0.575394
Zfp984	1.54759	0.00013635	0.24914	0.964162	1
Zfp979	1.18519	-0.0125352	0.24855	0.787856	1
Zfp982	1.43228	0.0115977	0.248802	0.847423	1
Gm54268	2.56015	-0.00327082	0.230748	0.969389	1
Zfp991	1.31115	-0.0450702	0.253364	0.383239	1
Dhrs3	60.4979	-0.205576	0.316586	0.108369	0.296504
Vps13d	6.96862	-0.0347391	0.236925	0.689785	1
Pramel12	1.07132	0.0430326	0.254489	0.362599	1
Pdpn	42.2494	-0.119792	0.278328	0.151266	0.360383
Prdm2	5.00117	0.0289653	0.243298	0.704277	1
Kazn	14.3661	0.0309246	0.228125	0.762341	1
Tmem51	5.6307	-0.0678745	0.252177	0.389291	1
Fhad1	3.4975	-0.0419077	0.253161	0.415027	1
Efhd2	107.512	-0.00781017	0.17181	0.950166	0.8919
Casp9	5.85573	-0.00806298	0.243982	0.916303	1
Dnajc16	2.65107	-0.00603144	0.244006	0.929377	1
Plekhm2	56.9308	-0.677665	0.301941	0.00198759	0.0203351
Slc25a34	1.216	0.0873331	0.268143	0.175268	1
Spen	16.0026	-0.15992	0.29941	0.110918	1
Zbtb17	4.57576	-0.021882	0.245044	0.742993	1
Arhgef19	7.79041	-0.184843	0.316648	0.0939846	1
Fbxo42	2.75398	0.0169186	0.246563	0.787111	1
Szrd1	6.81104	0.0449414	0.223894	0.691849	1
Spata21	2.25448	-0.115477	0.286748	0.0518837	1
Necap2	49.2948	-0.175661	0.217269	0.21018	0.559058
Crocc	2.93135	0.0773336	0.264758	0.176923	1
Atp13a2	18.95	-0.0784559	0.244827	0.411916	0.669723
Sdhb	169.338	0.103091	0.140618	0.390258	0.650468
Padi2	5.90673	-0.154554	0.306475	0.0752189	1
Rcc2	11.437	0.0889684	0.242608	0.415252	1
Arhgef10l	8.22091	-0.030032	0.236096	0.739459	1
Igsf21	19.5807	-0.0846835	0.243112	0.423567	0.805675
Klhdc7a	1.33966	-0.0131175	0.251129	0.693007	1
Aldh4a1	8.3012	-0.182375	0.299428	0.130335	1
Iffo2	4.40039	-0.117917	0.279557	0.132263	1
Ubr4	11.0379	-0.112639	0.261917	0.257251	1
Emc1	26.6866	0.0140382	0.221777	0.885387	1
Mrto4	6.72412	-0.0752971	0.234388	0.489842	1
Akr7a5	17.977	-0.191964	0.282844	0.147751	0.433236
Slc66a1	3.90796	0.0390745	0.250258	0.52142	1
Capzb	176.069	-0.189101	0.175925	0.155485	0.471526
Micos10	307.213	0.109638	0.142518	0.352911	0.621232
Nbl1	22.084	-0.320062	0.472988	0.0335532	0.183534
Tmco4	1.97573	-0.0377425	0.253293	0.41613	1
Otud3	2.17592	-0.0445536	0.255499	0.302891	1
Pla2g5	1.46083	-0.0280778	0.248336	0.620505	1
Camk2n1	437.563	0.241291	0.169926	0.0733291	0.24787
Mul1	10.5652	0.0226623	0.239208	0.780467	1
Fam43b	2.54642	0.0737348	0.26152	0.237777	1
Cda	2.68433	0.0538053	0.258874	0.186427	1
Pink1	391.838	-0.0120968	0.130484	0.913515	1
Ddost	77.422	-0.13019	0.21962	0.325748	0.574465
Kif17	2.54375	-0.0169622	0.249655	0.703499	1
Sh2d5	8.10099	0.406608	0.812375	0.0183295	0.713116
Hp1bp3	69.5852	0.0240781	0.183317	0.832934	1
Eif4g3	27.933	-0.0260719	0.209289	0.8249	0.960931
Ece1	11.0974	-0.00971313	0.23732	0.894775	1
Alpl	1.12095	-0.0403696	0.253793	0.368027	1
Rap1gap	7.74905	0.351715	0.426683	0.0466118	1
Usp48	7.24907	-0.0230203	0.242379	0.766315	1
Cdc42	136.234	0.116629	0.143356	0.330647	0.602955
Wnt4	1.01034	0.00929314	0.253363	0.953481	1
Zbtb40	1.94472	0.0147743	0.248365	0.803218	1
Ephb2	0.850593	0.0195131	0.252381	0.698115	1
Kdm1a	3.32983	-0.0473947	0.249128	0.497719	1
Luzp1	24.9038	-0.0991119	0.244876	0.35938	0.678935
Hnrnpr	39.8194	-0.067563	0.218437	0.569987	0.7624
Zfp46	1.3863	-0.0507495	0.257397	0.235584	1
Tcea3	1.36172	0.0160322	0.251501	0.639625	1
Asap3	1.71824	-0.0625783	0.260793	0.17255	1
Id3	45.4333	-0.150514	0.195756	0.265664	0.548411
Rpl11	1005.6	0.343351	0.13123	0.00295293	0.0300037
Eloa	6.21855	0.150191	0.295332	0.12555	1
Pithd1	50.1806	0.351348	0.251987	0.0394287	0.160312
Lypla2	7.65722	0.119454	0.226945	0.36013	1
Gale	2.01998	-0.0578511	0.259329	0.203889	1
Hmgcl	29.245	0.0989984	0.218423	0.422631	0.713116
Fuca1	49.4837	-0.169612	0.230436	0.217924	0.433236
Pnrc2	18.8116	-0.152157	0.223871	0.264816	0.549605
Srsf10	14.5673	-0.0852619	0.230937	0.460171	1
Myom3	3.87931	0.0238385	0.250451	0.735244	1
Nipal3	4.98208	0.00205463	0.243865	0.992654	1
Rcan3	13.1798	-0.0731302	0.235972	0.480387	1
Ncmap	1.29845	-0.0235162	0.254972	0.229821	1
Srrm1	29.2071	0.130901	0.243371	0.294344	0.619798
Clic4	30.2915	-0.0458451	0.209415	0.704544	0.963865
Syf2	55.635	0.105763	0.198218	0.42932	0.679929
Rsrp1	8.77113	-0.165755	0.296747	0.129112	1
Tmem50a	94.3468	-0.165683	0.203635	0.240972	0.592442
Rhd	1.55533	0.058099	0.252981	0.411893	1
Maco1	8.2057	0.12503	0.279263	0.163121	1
Ldlrap1	1.11666	-0.0268927	0.255329	0.151088	1
Selenon	2.70798	-0.0596807	0.260589	0.160567	1
Mtfr1l	60.0812	-0.21835	0.233614	0.13606	0.338724
Paqr7	16.8415	-0.671552	0.954616	0.00968035	0.0801726
Stmn1	15.7229	0.0462202	0.190878	0.718675	1
Pafah2	1.45841	0.158084	0.326411	0.00849038	1
Extl1	7.42567	-0.111724	0.285193	0.0406781	1
Slc30a2	1.0965	-0.0355607	0.256408	0.144801	1
Pdik1l	2.12684	0.0393927	0.251005	0.50484	1
Zfp593	3.49324	0.0554825	0.251799	0.426373	1
Sh3bgrl3	214.46	0.314468	0.162503	0.018314	0.105035
Ubxn11	4.16777	0.0566363	0.251815	0.421849	1
Dhdds	7.56213	-0.019561	0.242318	0.805361	1
Hmgn2	52.6753	0.100006	0.160163	0.433821	0.648874
Arid1a	12.4154	-0.21672	0.321174	0.0987106	0.774078
Pigv	5.47649	0.0165968	0.244151	0.816211	1
Zdhhc18	6.47138	-0.0157596	0.235397	0.857243	1
Gpn2	2.77749	-0.0697039	0.262258	0.182448	1
Gpatch3	1.2222	0.00114155	0.252404	0.981308	1
Nudc	125.074	0.185088	0.160362	0.15073	0.404119
Trnp1	26.6421	-0.111115	0.242868	0.340608	0.734911
Slc9a1	2.32061	0.00484409	0.246507	0.952447	1
Wdtc1	5.91529	-0.0672515	0.241296	0.489852	1
Tmem222	45.8621	-0.0555445	0.197898	0.658466	0.898123
Cd164l2	8.21877	0.0532061	0.248989	0.475503	1
Ahdc1	2.26846	0.0491357	0.252399	0.441422	1
Fam76a	16.664	-0.0293693	0.228156	0.764912	1
Stx12	17.1755	0.0279677	0.226172	0.787966	0.920194
Ppp1r8	1.43445	-0.00986254	0.244778	0.86431	1
Rpa2	7.49679	-0.0928304	0.260908	0.273804	1
Xkr8	1.96132	-0.06057	0.261411	0.120245	1
Eya3	1.7384	-0.0254145	0.250712	0.591626	1
Ptafr	6.83956	-0.148833	0.316629	0.010971	0.585938
Dnajc8	62.9849	0.0153938	0.182068	0.908142	0.926006
Atp5if1	209.641	0.17822	0.176959	0.181211	0.439572
Sesn2	0.743307	0.00306579	0.251284	0.867311	1
Phactr4	2.84053	-0.0805393	0.264744	0.174728	1
Rcc1	0.868219	0.0202991	0.250011	0.713414	1
Trnau1ap	20.7005	-0.0235246	0.211074	0.836644	0.947797
Rab42	1.12001	0.0210219	0.252231	0.605759	1
Taf12	20.5231	-0.103532	0.236919	0.382035	0.738342
Gmeb1	5.14377	0.0793035	0.254632	0.357606	1
Ythdf2	23.1242	-0.0580117	0.233391	0.570203	0.911222
Epb41	1.70514	0.113711	0.285984	0.0397458	1
Srsf4	1.04849	0.0172199	0.251704	0.621517	1
Mecr	9.87823	0.0291318	0.240254	0.722523	1
Ptpru	5.02641	-0.0284623	0.255314	0.352511	1
Sdc3	43.3489	-0.757036	0.297472	0.000709514	0.0101701
Pum1	12.5399	-0.0288695	0.23242	0.763078	1
Nkain1	6.36321	-0.0580467	0.249138	0.454278	1
Snrnp40	8.56923	0.152092	0.295409	0.125009	1
Zcchc17	76.163	0.0625944	0.181939	0.617003	0.785664
Fabp3	19.0059	0.366152	0.358508	0.0454237	0.221107
Pef1	30.6895	-0.0162707	0.210678	0.889387	1
Col16a1	2.25733	0.033095	0.248499	0.604927	1
Adgrb2	12.2549	0.0236158	0.213446	0.845852	1
Ptp4a2	47.805	-0.283897	0.245017	0.0700005	0.260136
Khdrbs1	16.8098	0.273373	0.311442	0.0883888	0.736475
Kpna6	8.08063	0.0400264	0.238773	0.651952	1
Txlna	8.24299	-0.0498053	0.247349	0.505962	1
Ccdc28b	18.9546	-0.0794087	0.250976	0.364486	0.759686
Iqcc	9.76187	0.0775887	0.24106	0.447785	1
Tmem234	92.1239	0.287231	0.186037	0.0455455	0.174362
Eif3i	96.1179	0.0923858	0.168402	0.475151	0.786095
Fam167b	1.46581	-0.0430131	0.256876	0.187919	1
Hdac1	9.92044	-0.241826	0.377251	0.0536687	0.600005
Marcksl1	69.7055	0.332605	0.224561	0.039838	0.183534
Bsdc1	10.0622	0.0854376	0.237638	0.444586	1
Zbtb8os	15.2864	0.0205114	0.22649	0.835504	1
Rbbp4	10.5946	0.0151865	0.223218	0.89025	1
Nhsl3	1.10221	-0.00674455	0.249779	0.836958	1
Yars1	19.2114	-0.0738546	0.238805	0.472425	0.806445
S100pbp	4.17176	0.00830792	0.243885	0.907076	1
Fndc5	43.6966	-0.629841	0.494095	0.0092483	0.0699142
Hpca	144.249	1.21887	0.296011	2.80311e-06	0.000132593
Rnf19b	1.8518	0.0628561	0.254343	0.372921	1
Ak2	20.7146	-0.0107015	0.209809	0.924714	0.934066
Azin2	3.63722	-0.0997564	0.276365	0.0839783	1
Trim62	3.77523	-0.0102814	0.240221	0.8615	1
Zfp362	2.6692	-0.0035614	0.243519	0.956618	1
Phc2	10.5289	-0.0928281	0.256918	0.310212	1
Csmd2	2.70799	0.00335802	0.242793	0.957325	1
Smim12	85.8765	0.0722329	0.187912	0.598274	0.861215
Dlgap3	22.7785	0.636285	0.348165	0.00584434	0.0561722
Tmem35b	1.1463	0.0530637	0.259883	0.210334	1
Zmym6	1.46409	-0.0104305	0.248354	0.809095	1
Sfpq	19.1613	-0.197312	0.29493	0.131786	0.412482
Zmym4	5.98155	0.00925608	0.235244	0.925496	1
AU040320	7.76395	0.0286278	0.237708	0.739831	1
Ncdn	25.2999	0.797102	0.279837	0.000382745	0.00848827
Psmb2	102.409	0.00589151	0.179209	0.969674	1
5730409E04Rik	10.842	-0.403507	0.71899	0.0160989	0.411516
Ago4	2.52512	0.0868971	0.269257	0.119104	1
Ago1	11.5583	-0.134045	0.282378	0.151762	1
Ago3	9.58288	-0.0921347	0.26369	0.235944	1
Adprs	2.76273	0.0188561	0.238787	0.827098	1
Trappc3	11.3386	-0.027439	0.208215	0.810599	1
Map7d1	29.9463	-0.0536132	0.216071	0.634784	0.962589
Thrap3	19.891	-0.171722	0.269981	0.182937	0.492606
Eva1b	6.92559	-0.00498079	0.241039	0.948663	1
Stk40	9.59044	-0.131343	0.267406	0.229256	1
Lsm10	21.8233	0.0118509	0.238439	0.872411	1
Oscp1	21.5757	-0.267808	0.283297	0.0871265	0.36093
Mrps15	98.4624	0.00136408	0.177628	0.985371	1
Csf3r	7.93715	-0.0515241	0.260119	0.143376	1
Grik3	7.83656	0.0367243	0.215463	0.755041	1
Meaf6	34.3856	0.36596	0.312017	0.0440451	0.256733
Snip1	1.71396	-0.026431	0.252707	0.472374	1
Gnl2	6.86717	0.00620712	0.241245	0.937078	1
Rspo1	1.83899	0.00668726	0.251752	0.914452	1
Airim	1.10387	-0.0356148	0.254005	0.366523	1
Epha10	2.72078	0.0382654	0.249316	0.546054	1
Maneal	3.78076	0.169807	0.324362	0.0547721	1
Yrdc	3.19736	0.201393	0.361995	0.0360232	1
1110065P20Rik	33.6015	-0.22086	0.235101	0.127301	0.406198
Mtf1	5.17756	-0.31356	0.631839	0.00662236	1
Inpp5b	3.24435	-0.173293	0.339208	0.0155717	1
Sf3a3	6.63539	0.0826024	0.254237	0.35055	1
Utp11	29.7761	0.0782665	0.213988	0.536535	0.889379
Pou3f1	4.24536	0.0068309	0.24659	0.898725	1
Rragc	8.16844	-0.148442	0.289134	0.142044	1
Mycbp	7.37307	-0.124642	0.276541	0.163866	1
Akirin1	20.7608	-0.0857623	0.210836	0.494947	0.857016
Ndufs5	69.5347	0.113842	0.163344	0.373967	0.716052
Macf1	41.8006	-1.03858	0.317505	5.73594e-05	0.00169708
Pabpc4	7.62183	-0.0398087	0.230506	0.690961	1
Heyl	2.38043	-0.00163203	0.24366	0.948966	1
Nt5c1a	2.83475	-0.0762651	0.270326	0.00522001	1
Hpcal4	103.829	0.964043	0.216934	8.46153e-07	4.16614e-05
Ppie	16.283	0.0257643	0.235279	0.779718	1
Trit1	1.58525	-0.0573746	0.262044	0.0408855	1
Mycl	1.46628	-0.034476	0.253751	0.395317	1
Mfsd2a	4.80697	-0.0334023	0.23876	0.697507	1
Cap1	5.24442	-0.0718106	0.246959	0.425863	1
Ppt1	40.4012	-0.359481	0.30245	0.0404117	0.183899
Rlf	3.10337	0.0967874	0.273381	0.125725	1
Zmpste24	4.69867	-0.269523	0.543789	0.000893754	1
Col9a2	2.45929	-0.0353112	0.250491	0.515857	1
Smap2	22.4929	-0.0926386	0.243523	0.383185	0.697551
Exo5	2.15107	0.0252068	0.252315	0.554722	1
Rims3	13.2158	0.099094	0.248716	0.357507	1
Nfyc	6.67615	0.134309	0.265497	0.23515	1
Kcnq4	0.855673	-0.00298938	0.250937	0.836184	1
Cited4	1.76944	0.0366509	0.254154	0.463447	1
Ctps1	2.68637	0.0174742	0.246594	0.779809	1
Scmh1	2.9553	0.104207	0.27007	0.197574	1
Hivep3	25.6386	-0.045456	0.221092	0.690493	0.955023
Foxj3	3.89675	0.0218011	0.244003	0.752562	1
Frg2f1	2.2414	0.013647	0.245645	0.830881	1
Rimkla	1.89144	0.00581987	0.251128	0.983816	1
Ppcs	4.56816	0.0587843	0.25591	0.337507	1
Ccdc30	3.78227	0.0647986	0.254362	0.372968	1
Ppih	5.21486	0.159126	0.29011	0.156227	1
Ybx1	109.422	0.301693	0.233511	0.0595091	0.279413
Cldn19	2.04026	-0.0568256	0.259369	0.175471	1
AU022252	15.9543	0.0998702	0.247657	0.360161	1
Tmem269	1.1004	0.0127451	0.251528	0.794437	1
Svbp	74.8818	-0.0682721	0.167829	0.569501	0.843062
Zfp691	17.196	-0.0348865	0.247884	0.588914	0.885861
Slc2a1	3.25349	-0.0370185	0.248812	0.551791	1
Ebna1bp2	19.7968	-0.0298219	0.221801	0.782215	1
Tmem125	1.41741	0.0299573	0.255261	0.621874	1
Mpl	2.47397	-0.0421271	0.251544	0.447175	1
Elovl1	9.246	-0.0370714	0.248309	0.56438	1
Med8	12.4188	0.0870194	0.240787	0.431037	1
Szt2	1.14146	-0.0144621	0.250649	0.706429	1
Ptprf	10.3817	-0.311695	0.548437	0.0168615	0.324705
Kdm4a	0.58236	0.0103599	0.250504	0.853182	1
St3gal3	5.05018	-0.0231621	0.243412	0.738736	1
Ipo13	7.83944	0.134937	0.253819	0.277164	1
Dph2	1.2921	0.101384	0.277835	0.0911852	1
Atp6v0b	131.839	0.0607525	0.172811	0.639623	0.888729
B4galt2	15.2015	0.159904	0.270889	0.205929	1
Slc6a9	0.845977	-0.0783396	0.267825	0.0823016	1
Dmap1	8.61967	0.0312	0.239918	0.715412	1
Eri3	13.9844	0.402139	0.30746	0.0320937	0.589443
Rnf220	20.9812	-0.0206045	0.219046	0.853446	0.898547
Tmem53	2.52713	-0.0615674	0.26266	0.0786107	1
Rps8	147.592	0.390654	0.180094	0.00746597	0.050712
Plk3	0.8552	-0.00567845	0.252107	0.636736	1
Btbd19	1.86882	-0.0207722	0.251972	0.560128	1
Eif2b3	16.0009	-0.0244753	0.227675	0.807515	1
Hectd3	3.51306	0.0525811	0.252054	0.424759	1
Urod	18.7842	-0.0667707	0.240262	0.497563	0.72443
Zswim5	1.62303	0.0696848	0.258632	0.299818	1
Hpdl	1.20343	0.027856	0.252486	0.527491	1
Toe1	2.42583	-0.0186019	0.2497	0.703219	1
Tesk2	2.1075	0.0137124	0.24486	0.827681	1
Ccdc163	1.38295	0.0286943	0.253665	0.455874	1
Mmachc	4.28608	0.0373235	0.249486	0.533609	1
Prdx1	799.46	-0.106812	0.129296	0.355961	0.593493
Akr1a1	206.378	0.128274	0.135689	0.271038	0.555885
Nasp	4.29276	-0.055526	0.250173	0.447134	1
Gpbp1l1	3.8345	-0.0765308	0.260793	0.248227	1
Ipp	1.83428	-0.0461631	0.254584	0.352854	1
Mast2	6.62764	-0.0892208	0.244943	0.396112	1
Pik3r3	6.44724	-0.00157801	0.240267	0.979216	1
Llph-ps1	1.9113	0.118141	0.27474	0.185746	1
Pomgnt1	13.4441	-0.2906	0.392578	0.0539434	0.600005
Lurap1	4.599	-0.00947111	0.247527	0.876665	1
Uqcrh	271.536	0.167491	0.162839	0.186405	0.422969
Nsun4	4.64158	-0.059843	0.256965	0.289711	1
Faah	8.67247	0.0505504	0.248811	0.493739	1
Mob3c	1.60351	0.077163	0.26617	0.146243	1
Atpaf1	8.64068	0.977855	0.683384	0.00641831	0.413244
Efcab14	17.3988	-0.177004	0.298564	0.128173	0.375685
Cmpk1	39.3662	0.117176	0.187521	0.382908	0.648091
Skint5	2.45439	0.0345974	0.248805	0.59014	1
Gm12816	4.03794	1.51712	0.52644	0.000223907	1
Skint6	1.9306	0.237238	0.426032	0.0162556	1
Spata6	1.00895	0.0478867	0.253282	0.435475	1
Bend5	1.70363	-0.0230072	0.251551	0.566913	1
Agbl4	9.07895	-0.0579897	0.245833	0.518802	1
Elavl4	5.36663	0.0121056	0.236447	0.894169	1
Faf1	7.94945	0.103607	0.262175	0.270229	1
Cdkn2c	6.09133	0.0110216	0.243328	0.88307	1
Rnf11	13.5638	-0.118624	0.259237	0.265338	1
Eps15	47.2986	-0.464341	0.362617	0.0196555	0.109101
Calr4	1.4186	0.00621789	0.249812	0.945471	1
Osbpl9	11.8621	0.0307535	0.23291	0.7666	1
Nrdc	27.728	-0.0757591	0.234563	0.487395	0.767098
Rab3b	14.6411	0.0542585	0.243578	0.54067	1
Kti12	3.41974	-0.104781	0.27854	0.0853274	1
Txndc12	3.53825	-0.107236	0.262683	0.264762	1
Btf3l4	6.07193	0.0116353	0.230271	0.908379	1
Zfyve9	5.906	0.0431382	0.244143	0.589793	1
Cc2d1b	6.56161	-0.0914739	0.266381	0.195276	1
Prpf38a	8.26528	0.0167409	0.238982	0.851744	1
Tut4	4.26338	0.0655628	0.251864	0.408812	1
Gpx7	4.32795	-0.000195888	0.245979	0.991279	1
Coa7	7.93572	0.0291838	0.244853	0.700209	1
Zyg11b	13.3549	-0.11043	0.239893	0.351592	1
Echdc2	15.5006	-0.0662052	0.241426	0.50711	1
Scp2	194.039	-0.0663969	0.109833	0.501579	0.803734
Cpt2	9.47854	-0.0389625	0.246106	0.591061	1
Czib	37.6858	-0.0113402	0.22115	0.929988	1
Magoh	9.20513	0.000198347	0.230203	0.99806	1
Lrp8	6.23405	0.0516098	0.24684	0.507962	1
Glis1	1.37059	0.023651	0.251937	0.611783	1
Ndc1	1.98852	-0.0570359	0.25384	0.369781	1
Yipf1	34.1092	-0.155185	0.252511	0.228079	0.508411
Ift25	12.5647	-0.163616	0.28045	0.172219	1
Lrrc42	4.55451	-0.0379122	0.247042	0.582576	1
Tmem59	70.5273	-0.199951	0.195496	0.148294	0.377002
Tceanc2	7.60851	-0.0583272	0.24279	0.513153	1
Cyb5rl	1.89102	0.00645968	0.248801	0.912312	1
Mrpl37	12.3114	-0.0719298	0.243129	0.460022	1
Ssbp3	19.9749	-0.866275	0.399861	0.00154999	0.0203699
Acot11	34.9631	-0.329274	0.346396	0.0518204	0.285902
Ttc4	9.35243	0.0717774	0.244915	0.450609	1
Pars2	1.28801	0.00939562	0.250753	0.889863	1
Dhcr24	15.5928	-0.110324	0.2759	0.141759	1
Usp24	5.45604	-0.0392705	0.240741	0.64308	1
Plpp3	178.859	-1.11651	0.159701	1.24167e-13	7.66227e-11
Prkaa2	1.82101	0.0860329	0.269164	0.146356	1
Dab1	130.126	-0.0223834	0.158265	0.856894	0.898409
Oma1	4.79919	-0.00723088	0.237367	0.932554	1
Slc35d1	2.14986	-0.097064	0.276149	0.0674788	1
Mier1	30.2598	-0.166502	0.250236	0.213138	0.487797
Dnai4	1.71952	0.0424199	0.252199	0.482744	1
Sgip1	16.7311	0.447698	0.415134	0.0299117	0.589074
Pde4b	11.5241	0.0229192	0.227602	0.82102	1
Leprot	15.8505	-0.0436434	0.226476	0.68413	1
Dnajc6	8.48192	0.030796	0.237238	0.736887	1
Ak4	12.8913	-1.74553	0.568938	6.71029e-05	0.00963396
Jak1	28.9774	-0.0273615	0.204514	0.814011	1
Raver2	1.48406	-0.049686	0.254474	0.369034	1
Cachd1	3.01852	-0.0661255	0.258337	0.275246	1
Pgm1	58.8561	-0.201577	0.261247	0.154637	0.410532
Itgb3bp	7.98196	-0.00040722	0.239348	0.988946	1
Alg6	0.960565	0.0284058	0.251893	0.561699	1
Atg4c	2.40209	-0.0405668	0.252138	0.447202	1
Dock7	5.11428	-0.0360073	0.245846	0.612843	1
Usp1	12.9827	0.106528	0.257122	0.300734	1
Patj	2.12967	0.0677334	0.256935	0.330682	1
Tm2d1	22.8404	0.0395974	0.216257	0.733083	0.842074
Nfia	492.596	-0.109737	0.267673	0.218233	0.493592
Cyp2j9	21.8721	-0.00663982	0.207434	0.957195	0.952532
Cyp2j6	11.0586	-0.0570071	0.231121	0.589863	1
Cyp2j8	4.05963	-0.0991835	0.275511	0.095069	1
Cyp2j12	0.973055	0.00535411	0.251672	0.923774	1
Hook1	1.13282	-0.0095031	0.250714	0.771077	1
Fggy	9.54023	-0.0971611	0.266658	0.208309	1
Jun	7.46507	0.0204843	0.239502	0.796625	1
Mysm1	8.80428	0.0342274	0.240812	0.682236	1
Gm12693	3.28724	-0.0283848	0.231107	0.773451	1
Tek	7.84282	-0.131706	0.279399	0.162816	1
Ift74	23.7542	-0.0827316	0.226351	0.478233	0.713116
Plaa	12.6892	0.00857685	0.236318	0.906692	1
Caap1	1.15999	-0.0167046	0.250805	0.704845	1
Tusc1	0.706293	0.00663429	0.250522	0.937888	1
Elavl2	2.55498	0.145282	0.310557	0.0248817	1
Mtap	4.1404	-0.00922073	0.245558	0.879319	1
Klhl9	29.6474	-0.0650409	0.242486	0.487607	0.767098
Hacd4	7.21838	-0.116964	0.289704	0.0278969	0.81407
Focad	2.64937	-0.0368326	0.249663	0.537339	1
Mllt3	8.77176	0.00934088	0.23629	0.919999	1
Slc24a2	10.7137	0.030942	0.244474	0.664401	1
Rps6	405.81	0.522413	0.133557	1.72875e-05	0.000530014
Dennd4c	5.23201	-0.0422354	0.237573	0.643915	1
Plin2	15.5059	0.463276	0.562894	0.0285695	0.560537
Rraga	9.49576	0.00825234	0.225955	0.928602	1
Adamtsl1	4.43385	0.186184	0.327421	0.0732193	1
Sh3gl2	32.9314	0.663301	0.588794	0.0144076	0.10568
Cntln	7.75251	0.0338976	0.240997	0.689522	1
Bnc2	1.50239	0.129249	0.292394	0.0812265	1
Ccdc171	1.53645	0.00947636	0.249559	0.876792	1
Psip1	17.7108	0.103467	0.248909	0.345748	0.71449
Snapc3	9.18386	0.197907	0.323717	0.101639	1
Ttc39b	2.47576	-0.0517516	0.257346	0.248713	1
Zdhhc21	4.68531	-0.0545298	0.247612	0.487812	1
Nfib	48.0216	-0.211386	0.255158	0.147663	0.40146
Mpdz	11.948	-0.153042	0.278423	0.178477	1
Lurap1l	6.61482	0.0371162	0.245866	0.615228	1
Ptprd	43.168	-0.0949918	0.215859	0.480592	0.650338
Dmac1	16.3166	0.0218495	0.214257	0.85265	1
Kdm4c	2.3699	-0.0856334	0.269065	0.119451	1
Frmd3	2.00756	0.0539513	0.253501	0.405776	1
Tle1	7.72904	0.0690552	0.247773	0.437856	1
Megf9	5.37721	0.0479283	0.247046	0.528446	1
Cdk5rap2	16.0165	-0.0950611	0.249029	0.355533	1
Brinp1	10.5194	0.0311418	0.242909	0.68457	1
Tlr4	1.02348	-0.0465543	0.257569	0.166513	1
Trim32	7.26394	0.179197	0.297823	0.141165	1
Astn2	8.72297	-0.0687285	0.254649	0.346691	1
Tmem268	2.86113	-0.0124136	0.244575	0.853083	1
Atp6v1g1	78.4527	0.0723598	0.152571	0.55942	0.841061
Akna	1.18721	-0.0471306	0.257468	0.202688	1
Col27a1	1.0767	-0.00283782	0.250842	0.959636	1
Zfp618	0.99784	0.00269036	0.249116	0.994568	1
Rgs3	6.54363	-0.0886085	0.261909	0.248046	1
Pole3	8.27792	-0.0454995	0.245195	0.559755	1
Alad	26.2169	0.0564406	0.225364	0.625891	0.957218
Hdhd3	1.35007	-0.0270981	0.252279	0.490968	1
Wdr31	2.34497	0.00492245	0.248148	0.939524	1
Prpf4	3.83865	-0.0201365	0.245292	0.75111	1
Cdc26	9.73729	0.0356193	0.228862	0.73487	1
Slc31a1	6.13845	0.0223526	0.239243	0.791336	1
Slc31a2	1.20199	0.0156121	0.251221	0.73214	1
Zfp37	2.15433	-0.0699062	0.258915	0.273431	1
Mup-ps12	15.67	-0.061191	0.231474	0.559142	1
Snx30	6.42669	-0.0362402	0.247361	0.592533	1
Inip	6.91336	0.0569156	0.245981	0.495244	1
E130308A19Rik	4.3032	-0.0421334	0.246222	0.570218	1
Hsdl2	25.7694	-0.0889614	0.192601	0.494386	0.824167
Ugcg	2.33166	0.0390783	0.250023	0.507657	1
Shoc1	1.36817	0.0338529	0.250748	0.556946	1
Gng10	159.833	0.187143	0.155398	0.138885	0.343407
Dnajc25	1.25076	0.107772	0.284043	0.0481882	1
Ptgr1	1.12731	0.0150888	0.249054	0.742925	1
Zkscan16	0.824403	0.00854233	0.249977	0.890697	1
Ecpas	13.7589	-0.0505717	0.235491	0.604572	1
Lpar1	21.041	-0.0967967	0.235832	0.40149	0.698983
Txn1	58.2319	0.08332	0.173184	0.525712	0.73326
Pakap	11.9954	0.0462894	0.237678	0.635492	1
Ptpn3	7.4683	0.137676	0.287829	0.135464	1
Epb41l4b	2.94499	0.0450705	0.25141	0.470825	1
Frrs1l	20.3942	0.00414786	0.228861	0.967784	1
Tmem245	5.94938	-0.111107	0.275074	0.149101	1
Ctnnal1	5.18665	-0.0212899	0.244319	0.760267	1
Abitram	2.1193	0.015915	0.249678	0.763709	1
Elp1	8.30613	-0.0975946	0.275036	0.0888771	1
Rad23b	11.0159	-0.0951489	0.23038	0.414837	1
Zfp462	18.8188	-0.25358	0.363564	0.0665507	0.308195
Tmem38b	5.01005	-0.0442805	0.246389	0.545551	1
Fktn	11.4577	-0.145385	0.27523	0.190172	1
Fsd1l	1.34068	0.046481	0.254722	0.375099	1
Slc44a1	15.9733	0.0173241	0.230117	0.865364	1
Abca1	38.2186	-0.184121	0.30105	0.125615	0.459897
Nipsnap3b	9.29269	0.0695209	0.237581	0.51088	1
Smc2	6.44699	-0.0411441	0.245306	0.581973	1
Grin3a	6.62453	-0.0937865	0.266253	0.207383	1
Rnf20	22.7062	-0.227534	0.309303	0.105893	0.40146
Pgap4	19.9611	-0.0432665	0.238897	0.632219	0.796756
Mrpl50	26.4147	-0.0659679	0.215873	0.576226	0.918571
Plppr1	1.4228	0.0316542	0.25406	0.414773	1
Tmeff1	5.33018	0.0484575	0.241054	0.581271	1
Msantd3	5.47589	0.114945	0.272655	0.19781	1
Tex10	1.02609	0.0983649	0.275885	0.098289	1
Invs	1.64005	0.084442	0.258973	0.300224	1
Erp44	12.4814	0.0720634	0.238522	0.496552	1
Stx17	7.28181	0.027735	0.243965	0.706757	1
Nr4a3	2.58236	0.0901835	0.27233	0.127946	1
Sec61b	40.3402	-0.0641509	0.185329	0.614517	0.872432
Alg2	2.33031	-0.0491083	0.252958	0.407644	1
Gabbr2	17.8209	-0.156388	0.302555	0.100545	0.392001
Coro2a	1.12756	-0.076273	0.267803	0.0526545	1
Nans	15.3686	0.00512728	0.240534	0.969325	1
Anp32b	79.7264	-0.0227201	0.164073	0.842352	0.844336
Xpa	10.8705	0.0263782	0.238069	0.759108	1
Ncbp1	6.54348	-0.105725	0.272303	0.169582	1
Tstd2	0.771712	-0.0225866	0.254379	0.290197	1
Tmod1	1.19776	0.0389647	0.251174	0.520862	1
Tdrd7	3.93586	-0.0582439	0.252683	0.395913	1
Slc25a51	11.3868	0.100112	0.236346	0.399524	1
Dcaf10	1.25404	-0.0288882	0.252862	0.444087	1
Exosc3	6.95929	-0.0519381	0.250738	0.437838	1
Trmt10b	5.73281	-0.033661	0.246819	0.623779	1
Frmpd1	4.26408	-0.200773	0.369771	0.0146012	1
Tomm5	20.5179	0.0170261	0.194889	0.895381	1
Fbxo10	1.11427	0.0666476	0.260091	0.259729	1
Polr1e	1.61761	-0.0338395	0.254719	0.317649	1
Zbtb5	1.67257	-0.034897	0.251917	0.471222	1
Grhpr	15.0239	-0.0975263	0.250254	0.341724	1
Zcchc7	5.43206	-0.0502465	0.245336	0.522584	1
Rnf38	4.2462	-0.0198861	0.242462	0.782412	1
Gne	3.93311	0.0582934	0.250305	0.4429	1
Clta	194.004	0.126715	0.149577	0.309577	0.589443
Glipr2	6.92256	-0.0496108	0.252703	0.406221	1
Tmem8b	8.31118	-0.014997	0.240042	0.850164	1
Fam221b	25.4702	-0.107792	0.170123	0.398372	0.661933
Hint2	35.0401	-0.0729157	0.19035	0.569461	0.9106
Npr2	2.98176	-0.133693	0.292512	0.0860079	1
Rgp1	4.83226	-0.0528316	0.252059	0.417167	1
Gba2	2.29272	-0.0314968	0.2464	0.633717	1
Creb3	8.90862	-0.0431421	0.245666	0.562399	1
Tln1	38.9518	-0.00721777	0.192445	0.954195	0.948218
Tpm2	5.71666	-0.0291733	0.246624	0.655681	1
Ccdc107	48.4381	-0.1324	0.242273	0.287353	0.535379
Tesk1	14.5551	0.0395342	0.23169	0.695601	1
Rusc2	6.36507	0.0211843	0.239122	0.803657	1
Unc13b	26.2399	-0.00486357	0.215008	0.969761	1
Atosb	13.4661	-0.0431032	0.22743	0.679348	1
Stoml2	61.7343	0.0897077	0.189426	0.493083	0.718861
Pigo	2.24847	-0.0471786	0.256983	0.236901	1
Vcp	35.2387	-0.564336	0.237109	0.00195307	0.0248877
Dnajb5	1.71961	0.0620186	0.256348	0.334779	1
Phf24	12.0929	0.149729	0.288107	0.148936	1
Gm54216	2.21743	0.0310071	0.252363	0.638339	1
Ccl27a	52.9803	0.899689	0.274565	9.09302e-05	0.00167332
Il11ra1	28.666	-0.650018	0.343752	0.00391491	0.0423662
Galt	25.2549	-0.0044676	0.218428	0.95951	1
Sigmar1	1.2752	0.0110175	0.245973	0.885712	1
Dctn3	124.027	0.277434	0.213447	0.0721203	0.26476
Rpp25l	31.3977	-0.15938	0.271006	0.191764	0.507382
Enho	186.27	-0.284401	0.171477	0.0358401	0.172768
Dnai1	20.3239	-0.0364951	0.233952	0.700297	0.960931
Fam219a	4.91382	-0.00432169	0.244425	0.943741	1
Spmip6	6.36732	-0.120358	0.291371	0.031966	0.8919
Myorg	6.77854	-0.101346	0.261911	0.266053	1
Nudt2	35.6276	-0.0475483	0.2062	0.696337	0.885902
Ubap1	8.77532	0.026636	0.227944	0.790002	1
Dcaf12	25.1283	0.0826813	0.214134	0.510927	0.729583
Ubap2	14.829	-0.308705	0.439263	0.0403397	0.524967
Ube2r2	48.0177	-0.0136101	0.179297	0.913741	0.841644
Nol6	2.01273	-0.130041	0.291303	0.0803492	1
Nfx1	7.5957	-0.00553341	0.23509	0.946879	1
Chmp5	16.9328	-0.0792111	0.219361	0.515585	0.784254
Bag1	143.099	0.177307	0.190011	0.20058	0.468659
Smu1	23.3917	-0.0101855	0.211797	0.93	1
Dnaja1	47.6769	0.1506	0.167681	0.248878	0.495781
Aptx	13.5852	-0.042259	0.23057	0.677474	1
Ndufb6	147.997	0.0837398	0.157556	0.507779	0.72659
Smim27	9.56631	-0.0141895	0.222704	0.892155	1
Topors	3.65843	-0.00958329	0.243679	0.886412	1
Rigi	3.12938	0.00102549	0.244489	0.999974	1
Aco1	8.72769	-0.0868954	0.250036	0.368795	1
Lingo2	4.83133	0.174846	0.336846	0.0277521	1
C9orf72	2.21087	-0.0294313	0.249488	0.597579	1
Mob3b	3.10463	-0.0618324	0.259893	0.201981	1
Zfp292	6.48143	0.000651496	0.238733	0.991492	1
Smim8	24.5852	-0.546731	0.327716	0.0085226	0.0749814
Slc35a1	4.08993	-0.00154496	0.240271	0.980533	1
Rars2	3.66997	0.0837065	0.26409	0.216138	1
Orc3	13.0058	0.0445013	0.228736	0.674582	1
Akirin2	9.47465	-0.0207831	0.235646	0.816165	1
Cnr1	7.10755	0.0399459	0.250415	0.520664	1
Rngtt	6.11244	-0.0457535	0.247103	0.532997	1
Pnrc1	39.1674	0.151024	0.249391	0.258011	0.60699
Srsf12	1.4915	0.0565104	0.25687	0.317947	1
Pm20d2	2.33301	0.0125372	0.247835	0.816667	1
Ube2j1	9.42204	-0.0308797	0.23225	0.746434	1
Rragd	25.3047	0.244103	0.307485	0.110019	0.427043
Ankrd6	8.94938	-0.0576337	0.246024	0.486735	1
Lyrm2	17.8175	0.098164	0.231663	0.413892	0.707308
Mdn1	3.05886	0.144107	0.305524	0.0510387	1
Casp8ap2	10.1982	-0.0526158	0.248393	0.488215	1
Bach2	5.65518	0.030598	0.241051	0.71533	1
Map3k7	4.22718	-0.120883	0.289385	0.0524301	1
Epha7	3.03065	0.0396776	0.251857	0.494356	1
Manea	1.57618	0.0387792	0.249307	0.575446	1
Fut9	10.537	-0.3596	0.514628	0.0296299	0.436777
Ufl1	9.78571	0.149547	0.28809	0.156841	1
Gpr63	4.30518	0.0434954	0.254609	0.368972	1
Ndufaf4	11.8886	-0.0153657	0.22458	0.876869	1
Klhl32	4.11185	0.0353615	0.244162	0.645976	1
Pou3f2	14.4415	-0.462443	0.809812	0.0169549	0.4217
Fbxl4	3.02573	-0.0522867	0.253698	0.3879	1
Faxc	4.16065	-0.00300787	0.245383	0.941349	1
Coq3	3.31641	-0.0371819	0.247592	0.580621	1
Pnisr	13.8266	0.00725085	0.231014	0.938871	1
Usp45	1.89872	0.0311874	0.249207	0.578431	1
Tstd3	5.18301	0.0588069	0.248762	0.469055	1
Ccnc	4.64218	-0.0254688	0.240072	0.751896	1
Nkain3	2.01477	0.104897	0.280233	0.0891638	1
Ggh	11.4606	-0.188397	0.327525	0.0738233	0.689236
Ttpa	10.0279	-0.0641453	0.245624	0.468534	1
Wwp1	38.2607	-0.0960404	0.217269	0.444753	0.734911
Rmdn1	7.14864	-0.258826	0.425449	0.0317398	0.9088
Cpne3	15.8191	-0.114962	0.242276	0.329526	1
Mmp16	3.74582	0.00367361	0.247044	0.954138	1
Ripk2	0.832514	-0.0139183	0.252037	0.633617	1
Osgin2	3.92834	0.0218998	0.243216	0.766012	1
Nbn	5.70644	-0.0293361	0.243667	0.690917	1
Decr1	27.7735	-0.0969877	0.230508	0.414141	0.718861
Calb1	10.4744	0.0600471	0.255621	0.345719	1
Tmem64	2.6501	0.045522	0.250772	0.481385	1
Necab1	4.02681	0.0136621	0.241098	0.861572	1
Gm11837	1.27769	-0.0140788	0.245546	0.808472	1
Pip4p2	10.9268	-0.0141753	0.219226	0.894899	1
Otud6b	23.1497	-0.0600947	0.210988	0.614956	0.827418
Lrrc69	1.37193	-0.0453814	0.254332	0.35478	1
Runx1t1	8.52592	0.0277011	0.242228	0.721188	1
Triqk	5.23539	-0.0608563	0.251729	0.411624	1
Cibar1	23.5889	0.0584119	0.210855	0.637429	0.964568
Rbm12b1	5.45472	0.0244194	0.243885	0.744314	1
Rbm12b2	2.04923	0.00104573	0.24208	0.99841	1
Pdp1	4.83225	0.0599591	0.252645	0.403738	1
Gem	1.31688	0.0024019	0.250029	0.995071	1
Virma	4.53346	-0.074618	0.260302	0.248709	1
Dpy19l4	3.7358	-0.0502665	0.253031	0.405848	1
Ints8	1.06494	-0.0479472	0.258911	0.107012	1
Trp53inp1	2.2705	0.0419106	0.25081	0.502137	1
Ndufaf6	4.45559	0.100675	0.266002	0.234297	1
Plekhf2	7.01464	-0.0644081	0.248236	0.447226	1
Cfap418	12.7726	0.112782	0.259329	0.280583	1
Asph	27.7112	0.0703193	0.224537	0.549513	0.803734
Clvs1	1.36331	0.0628369	0.259659	0.251504	1
Chd7	15.0594	-0.0177611	0.23823	0.829027	1
Rab2a	59.7114	0.0489982	0.194767	0.72428	0.798014
Car8	26.3954	0.156611	0.273962	0.199	0.515729
Tox	6.58401	-0.119682	0.280261	0.133705	1
Nsmaf	3.68053	-0.142611	0.29527	0.0966282	1
Sdcbp	39.076	0.0369416	0.1794	0.772417	0.860047
Ubxn2b	8.30069	-0.0314711	0.238623	0.708924	1
Fam110b	8.17362	0.086038	0.2574	0.31483	1
Bpnt2	15.1138	0.0743852	0.227786	0.523802	1
Penk	20.6403	0.418403	0.669748	0.0253506	0.171855
Chchd7	38.7716	0.327648	0.219781	0.0387571	0.168597
Rps20	140.753	0.223471	0.186264	0.110098	0.340919
Tgs1	22.5938	0.214921	0.292724	0.134489	0.479785
Tmem68	1.93976	-0.0912069	0.270591	0.129617	1
Wls	13.1046	0.124108	0.261442	0.267743	1
Rpe65	5.47281	-0.0841006	0.27016	0.0853112	1
Lrrc7	24.3895	0.107646	0.229976	0.390389	0.703026
Lrrc40	3.22572	0.0444576	0.249599	0.505293	1
Srsf11	66.6768	-0.0701875	0.196051	0.581492	0.767098
Ankrd13c	20.5271	-0.0166579	0.213688	0.885512	1
Cth	3.82506	-0.170695	0.331544	0.0270344	1
Zranb2	55.1057	0.129834	0.210702	0.337352	0.555885
Negr1	19.2974	-0.0308861	0.219081	0.776886	0.863001
Fpgt	1.38553	-0.0274306	0.250795	0.554075	1
Tnni3k	0.932596	-0.0997271	0.278124	0.0553554	1
Cryz	12.4669	-0.227114	0.381836	0.0359396	0.617446
Tyw3	1.8825	0.0943698	0.274467	0.092599	1
Slc44a5	1.85125	0.0519142	0.246169	0.528381	1
Acadm	45.651	-0.0612909	0.183708	0.633588	0.885684
Rabggtb	16.5381	0.0489162	0.211407	0.682702	1
St6galnac3	8.4796	-0.0706228	0.256245	0.332257	1
St6galnac5	9.45944	-0.0560702	0.247755	0.4806	1
Pigk	20.7174	-0.187491	0.301202	0.125888	0.402991
Ak5	9.40578	0.0459405	0.246225	0.558766	1
Zzz3	8.62507	0.0475663	0.239285	0.606767	1
Usp33	5.3284	0.134239	0.287994	0.132083	1
Miga1	7.31281	0.00359426	0.238661	0.965463	1
Nexn	1.66209	0.00688394	0.249142	0.914013	1
Fubp1	18.6002	-0.0604377	0.224804	0.589668	0.927379
Dnajb4	5.16104	0.00567999	0.23737	0.95132	1
Ifi44	1.24911	0.0397389	0.247624	0.559205	1
Adgrl2	4.23695	-0.0881897	0.266827	0.177222	1
Ttll7	27.8484	0.150963	0.234556	0.278099	0.602955
Prkacb	39.0673	0.0641967	0.201809	0.615211	0.785664
Rpf1	3.25354	0.0133195	0.244973	0.839595	1
Gng5	68.8085	-0.26801	0.174025	0.0497471	0.192454
Spata1	0.647333	0.0264075	0.251434	0.605738	1
Ctbs	1.42271	-0.0265516	0.250845	0.544467	1
Ssx2ip	7.38522	-0.0808866	0.25885	0.286606	1
2410004B18Rik	17.9356	-0.132977	0.245003	0.287218	0.66201
Ddah1	407.354	-0.560859	0.225532	0.0014228	0.0148882
Znhit6	14.1787	-0.108265	0.267585	0.214762	1
Odf2l	2.49379	-0.0355635	0.254268	0.351809	1
Clca4b	1.13214	-0.0379888	0.253421	0.392178	1
Clca3a1	1.33142	0.0306176	0.250614	0.62201	1
Sh3glb1	112.948	-0.702576	0.212133	6.98321e-05	0.00162251
Selenof	47.9323	-0.317401	0.204969	0.0355176	0.171434
Hs2st1	5.8714	-0.0765861	0.258443	0.29271	1
Lmo4	22.8983	0.0400286	0.19867	0.746327	0.846789
Pkn2	9.47982	-0.0407597	0.233777	0.686222	1
Gtf2b	5.31855	0.188765	0.327051	0.0832401	1
Kyat3	6.52403	-0.0257982	0.245756	0.699955	1
Gbp2	1.10433	0.0260547	0.254009	0.455583	1
Gbp3	2.83508	0.0147998	0.247012	0.814461	1
Pdlim5	13.8852	-0.315484	0.440156	0.0411207	0.529614
Bmpr1b	9.75663	-0.0536047	0.238972	0.57173	1
Unc5c	2.83269	-0.055658	0.258459	0.227272	1
Stpg2	0.85659	0.0314136	0.251793	0.521835	1
Rap1gds1	18.7059	-0.059338	0.211267	0.623403	0.831103
Tspan5	33.3118	0.0444621	0.222515	0.702553	0.962589
Eif4e	14.3021	0.0806261	0.226273	0.492536	1
Metap1	2.48936	0.149879	0.308953	0.0486012	1
Adh5	45.7329	-0.0480746	0.198485	0.694448	0.824163
Trmt10a	5.24697	0.0227222	0.243222	0.778412	1
Mttp	1.18222	-0.0223011	0.25285	0.500873	1
Lamtor3	9.4776	0.440734	0.489144	0.031721	0.586131
Dnajb14	9.67654	0.0874422	0.252944	0.3543	1
H2az1	31.2897	0.410688	0.196897	0.00826701	0.0733866
Ddit4l	10.4185	-0.0324018	0.233906	0.719498	1
Ppp3ca	142.482	0.564662	0.269746	0.00464996	0.0386985
Slc39a8	0.854278	-0.0467184	0.259242	0.101443	1
Nfkb1	4.84487	-0.133905	0.295096	0.0749795	1
Manba	2.61553	-0.0401727	0.240918	0.633243	1
Ube2d3	42.6228	0.0424412	0.183661	0.738606	0.842074
Cisd2	14.9877	0.0745319	0.224315	0.53109	1
Bdh2	5.37512	-0.0324882	0.248366	0.585522	1
Tacr3	2.04111	-0.0941637	0.263275	0.246817	1
Cxxc4	8.46484	-0.0690744	0.248087	0.427683	1
Tet2	7.10403	0.0236215	0.245433	0.728902	1
Ppa2	37.6736	0.0661684	0.198273	0.605609	0.782275
Ints12	3.53008	0.112407	0.280263	0.112271	1
Npnt	1.18043	-0.0397702	0.25745	0.176152	1
Tbck	23.0231	-0.0797622	0.251738	0.367002	0.673127
Aimp1	27.9228	0.267504	0.25282	0.091425	0.338477
Papss1	24.9093	-0.107607	0.206601	0.40961	0.796756
Cyp2u1	1.29279	-0.0151583	0.252037	0.611057	1
Hadh	53.6881	-0.06212	0.190292	0.633561	0.755311
Lef1	1.8156	-0.00278766	0.249729	0.913753	1
Rpl34	354.158	0.735188	0.209273	4.62798e-05	0.00149189
Ostc	32.3216	0.0487958	0.199749	0.692272	0.824955
Etnppl	43.5198	-0.246308	0.297022	0.100297	0.376918
Col25a1	2.77042	0.109627	0.285068	0.0627566	1
Sec24b	2.74528	-0.0446715	0.246583	0.543768	1
Mcub	4.56339	0.226523	0.403967	0.0240944	1
Casp6	4.09662	-0.0119309	0.241513	0.868821	1
Pla2g12a	6.12782	-0.0321345	0.243072	0.680486	1
Gar1	3.11737	0.0447414	0.247719	0.535421	1
Elovl6	8.30267	-0.0748912	0.259298	0.276748	1
Ap1ar	9.78392	0.0112843	0.229771	0.90637	1
Larp7	14.587	-0.0207626	0.238698	0.799101	1
Ank2	64.3798	-0.248521	0.257167	0.0992364	0.297928
Camk2d	15.4725	-0.000834026	0.20234	0.992293	1
Ugt8a	4.03151	-0.101604	0.277322	0.0891839	1
Tram1l1	5.76005	0.0785444	0.260291	0.270988	1
Ndst3	0.872548	0.0397887	0.255865	0.335303	1
Prss12	1.70257	0.00417733	0.249162	0.967664	1
Mettl14	6.97278	-0.0415552	0.244616	0.588425	1
Sec24d	1.1751	-0.0207508	0.25009	0.623743	1
Synpo2	1.81991	0.0678376	0.25847	0.297638	1
Usp53	10.912	0.0245656	0.235437	0.791834	1
1810037I17Rik	107.7	-0.149659	0.138988	0.184328	0.520416
Fnbp1l	9.3439	-0.0156244	0.237199	0.847763	1
Bcar3	5.27542	0.0282228	0.237486	0.752252	1
Dnttip2	14.7655	0.0785741	0.243156	0.440477	1
Gclm	30.3214	0.0903013	0.214977	0.479123	0.713119
Abcd3	31.6979	-0.149594	0.227535	0.266857	0.551783
F3	9.61789	-0.247081	0.367192	0.0628483	0.803734
Cnn3	118.129	0.164544	0.187662	0.231322	0.474203
Alg14	15.459	0.116326	0.243114	0.342068	1
Tlcd4	14.2122	-0.184009	0.297415	0.130968	1
Rwdd3	3.44923	-0.106009	0.28167	0.0491628	1
Ptbp2	9.48125	-0.123199	0.260796	0.242915	1
Dpyd	6.97882	0.0672695	0.25146	0.397392	1
Snx7	2.19276	0.0986282	0.269318	0.197347	1
Plppr5	2.67323	0.0884836	0.263041	0.252605	1
Plppr4	13.3301	0.128298	0.283248	0.146666	1
Palmd	1.13258	-0.0258385	0.253522	0.331299	1
Frrs1	1.22028	-0.00485982	0.251105	0.854147	1
Agl	13.6765	-1.21314	0.624534	0.00142316	0.0940225
Gm54181	1.14717	0.0179652	0.250689	0.736516	1
Slc35a3	1.62279	-0.0298509	0.250607	0.55647	1
Mfsd14a	3.4946	-0.0985786	0.266373	0.212177	1
Dbt	13.0059	-0.0566574	0.230745	0.57932	1
Rtca	13.1092	0.0539962	0.227457	0.624977	1
Cdc14a	1.01507	-0.0146073	0.251105	0.675113	1
Gpr88	9.79759	-0.00393757	0.247739	0.821783	1
Vcam1	5.2046	-1.67939	0.941818	0.00183032	0.368211
Extl2	10.6236	-0.0948577	0.257834	0.297328	1
Slc30a7	1.30339	0.0406768	0.252805	0.464115	1
Dph5	4.09529	0.0728337	0.259126	0.279784	1
S1pr1	51.8929	-1.00734	0.253853	4.20957e-06	0.000227299
Olfm3	1.65843	0.0289672	0.250064	0.619713	1
Col11a1	1.02012	-0.0247756	0.252932	0.455379	1
Rnpc3	1.91492	-0.00111718	0.248187	0.963861	1
Prmt6	0.929426	0.0369391	0.252843	0.479701	1
Ntng1	4.72693	0.0120118	0.244843	0.86485	1
Vav3	4.02455	-0.0246364	0.247091	0.68218	1
Eeig2	13.8857	0.0551341	0.22416	0.622474	1
Prpf38b	14.4813	-0.0578303	0.241902	0.529827	1
Fndc7	1.19213	-0.0286621	0.241078	0.700068	1
Stxbp3	6.49201	0.0630098	0.241069	0.505875	1
Gpsm2	5.72202	0.139115	0.286193	0.150719	1
Clcc1	7.2638	-0.0474937	0.236828	0.61654	1
Wdr47	4.74435	-0.0451172	0.245478	0.557458	1
Taf13	14.0648	-0.176312	0.265122	0.187497	1
Tmem167b	24.588	-0.124101	0.252258	0.282407	0.684272
Elapor1	3.35149	0.105056	0.279045	0.088359	1
Sars1	36.3969	0.129707	0.222444	0.34185	0.613987
Celsr2	13.1487	-0.132767	0.282432	0.149243	1
Sort1	26.4466	0.0496306	0.22469	0.657879	0.983968
Psma5	28.0878	0.208533	0.266545	0.156108	0.412482
Sypl2	0.800329	-0.0234879	0.252102	0.548042	1
Atxn7l2	1.22643	0.0812391	0.26652	0.176101	1
Cyb561d1	1.31895	0.113466	0.283114	0.0978102	1
Amigo1	7.07314	-0.00814056	0.244589	0.89676	1
Gnai3	9.22421	0.0194123	0.234255	0.827433	1
Ampd2	4.75485	0.0425717	0.238021	0.650244	1
Gstm4	6.74172	-0.0641903	0.255502	0.332835	1
Gstm1	326.656	-0.580705	0.128739	8.76382e-07	4.16739e-05
Gstm6	10.8947	-0.0211113	0.237591	0.808541	1
Gstm7	15.3025	0.0483434	0.236674	0.616876	1
Gstm5	251.42	-0.246474	0.149508	0.0471274	0.239782
Csf1	1.15594	-0.0317794	0.254174	0.347145	1
Ahcyl1	121.61	-0.823727	0.173754	1.67556e-07	1.76533e-05
Strip1	10.0286	-0.0499216	0.242902	0.558587	1
Alx3	3.30065	0.053888	0.246334	0.541851	1
Slc6a17	2.46758	-0.0111424	0.244719	0.853721	1
Kcnc4	6.47982	-0.100795	0.268317	0.207809	1
Rbm15	7.80649	-0.0941176	0.260554	0.255156	1
Lamtor5	87.3548	0.0125258	0.1762	0.921258	1
Kcna2	24.3404	-0.234577	0.337071	0.0835061	0.352592
Kcna3	0.795195	-0.0200625	0.253745	0.335444	1
Lrif1	3.29882	-0.014847	0.245477	0.805589	1
Dram2	9.91747	-0.0734921	0.247948	0.415953	1
Cept1	5.08212	-1.72075e-05	0.244884	0.998995	1
Cimap3	2.96134	-0.0445563	0.253529	0.370453	1
Wdr77	8.16643	-0.0474097	0.242745	0.574283	1
Atp5pb	240.622	-0.0216063	0.118608	0.8345	1
Rap1a	23.2598	0.126518	0.220604	0.341486	0.650468
Inka2	10.9313	-0.0586938	0.241786	0.520016	1
Ddx20	1.73452	0.0495611	0.253744	0.408294	1
Kcnd3	5.85551	-0.0522369	0.249659	0.457702	1
St7l	4.52948	-0.0484713	0.251913	0.432524	1
Capza1	4.26055	-0.129254	0.27884	0.164967	1
Rhoc	23.628	-0.181044	0.264215	0.176765	0.529754
Slc16a1	3.20893	0.0157895	0.244711	0.810588	1
Lrig2	3.37112	-0.0335887	0.249901	0.547787	1
Magi3	5.72412	0.0178173	0.24069	0.821674	1
Phtf1	3.37715	-0.0088553	0.247499	0.862448	1
Rsbn1	6.94863	0.0931312	0.256917	0.310348	1
Ap4b1	2.05231	0.032108	0.247808	0.618964	1
Dclre1b	1.15147	-0.0450072	0.257961	0.104173	1
Hipk1	17.69	-0.238914	0.297017	0.106997	0.372067
Syt6	4.3754	0.0769418	0.255685	0.349736	1
Trim33	10.8309	-0.0440308	0.231345	0.68149	1
Bcas2	61.6761	0.132481	0.208079	0.330695	0.549253
Nras	115.648	0.0133214	0.203075	0.92055	0.927379
Csde1	70.0818	-0.178175	0.221568	0.20767	0.55477
Sike1	8.8435	-0.00974044	0.236192	0.910856	1
Tspan2	8.55957	-0.0879129	0.253892	0.337591	1
Slc22a15	1.29468	0.0141213	0.250989	0.781853	1
Atp1a1	4.26812	0.00858233	0.237045	0.916293	1
Igsf3	5.53044	0.0507102	0.250034	0.482761	1
Ptgfrn	1.26204	-0.033472	0.25283	0.437811	1
Ttf2	1.09049	-0.0186221	0.251931	0.567803	1
Trim45	2.41691	-0.0588238	0.261577	0.0941289	1
Man1a2	20.2001	-0.117542	0.252231	0.29771	0.5828
Tent5c	1.40557	-0.00824275	0.250021	0.810129	1
Gdap2	4.71491	0.0254761	0.244597	0.719265	1
Wdr3	1.68581	-0.00645842	0.250078	0.84843	1
Spag17	1.26617	-0.0122482	0.249888	0.682802	1
Wars2	3.72985	0.0559603	0.256084	0.326263	1
Hsd3b3	1.15431	0.00378883	0.251646	0.98924	1
Zfp697	1.72713	-0.00109683	0.24668	0.966753	1
Phgdh	72.0998	0.0450123	0.139528	0.70535	0.829196
Hmgcs2	9.11716	0.0236872	0.2408	0.796861	1
Notch2	26.7917	-0.0725581	0.251107	0.402335	0.699809
Sec22b	15.7049	-0.0735821	0.224964	0.528128	1
Pde4dip	7.68479	0.0648152	0.249216	0.430955	1
Prkab2	2.60943	-0.0100101	0.248349	0.836951	1
Fmo5	1.80127	-0.0469231	0.252213	0.420534	1
Chd1l	2.36328	-0.0272901	0.249202	0.622626	1
Bcl9	2.79116	-0.0353357	0.250833	0.510217	1
Acp6	1.71938	0.0363169	0.252251	0.499117	1
Gpr89	6.50168	0.0521062	0.249522	0.481769	1
Pdzk1	0.941028	-0.00838515	0.25081	0.789816	1
Rnf115	9.54598	0.0811118	0.239736	0.450156	1
Polr3c	6.16613	-0.0435908	0.245462	0.568356	1
Pias3	4.08469	-0.000873758	0.244197	0.987564	1
Ankrd35	3.82862	0.102197	0.273083	0.149706	1
Pex11b	24.0589	0.176387	0.267077	0.194571	0.460737
Rbm8a	19.5025	0.00348193	0.218701	0.971759	0.959533
Lix1l	1.44013	-0.054412	0.258152	0.215944	1
Ankrd34a	3.51995	0.0484967	0.246079	0.541817	1
Polr3gl	5.57399	0.0241433	0.232802	0.804018	1
H2ac18	1.75692	-0.063756	0.256876	0.296959	1
H3c15	2.54986	-0.00510323	0.243022	0.933368	1
H2bc21	8.06303	-0.204322	0.315679	0.102765	1
Bola1	18.2067	0.115734	0.249074	0.322827	0.600005
Sv2a	26.3628	-0.0020028	0.24032	0.978183	1
Sf3b4	2.62935	-0.0196067	0.235578	0.823799	1
Mtmr11	3.9982	-0.0024732	0.244603	0.966409	1
Otud7b	14.0331	0.0728123	0.242069	0.464059	1
Vps45	4.49223	-0.00510648	0.23956	0.943787	1
Plekho1	3.18159	0.0715028	0.249566	0.415304	1
Anp32e	49.3878	-0.0568362	0.162544	0.639063	0.796791
Car14	3.53858	0.00546294	0.247958	0.958641	1
Aph1a	3.2924	-0.153014	0.309446	0.0591824	1
BC028528	1.02489	-0.0165058	0.252162	0.592167	1
Mrps21	127.189	0.0109626	0.166875	0.936564	0.885902
Prpf3	2.06712	-0.0283484	0.249107	0.607345	1
Rprd2	3.7939	-0.0212355	0.244795	0.751629	1
Tars2	6.05632	0.0777834	0.255784	0.340236	1
Ecm1	0.75325	-0.0124382	0.253724	0.421465	1
Mcl1	13.354	-0.05659	0.242104	0.529563	1
Ensa	60.1572	0.780958	0.227825	6.12989e-05	0.00137399
Golph3l	2.36543	-0.0557349	0.255838	0.318868	1
Arnt	1.02634	-0.00476634	0.24928	0.874179	1
Setdb1	3.05059	-0.039878	0.248797	0.542484	1
Cers2	7.55446	-0.136426	0.284834	0.147883	1
Mindy1	7.60212	-0.0528164	0.250108	0.450764	1
Prune1	2.14526	-0.0377446	0.250514	0.502345	1
Cdc42se1	36.2955	0.0639122	0.199411	0.620356	0.842074
Mllt11	29.4304	1.30309	0.285666	3.63834e-07	2.6482e-05
Gabpb2	2.47829	-0.0490016	0.25051	0.453593	1
Sema6c	2.42709	-0.0336657	0.254546	0.326295	1
Tnfaip8l2	4.9381	-0.0388701	0.251765	0.457429	1
Lysmd1	1.86139	-0.0538077	0.251937	0.418021	1
Vps72	2.37667	0.0136099	0.236988	0.881277	1
Pip5k1a	3.28739	0.141849	0.297699	0.0919255	1
Psmd4	73.6296	0.0464193	0.169605	0.720189	0.836719
Zfp687	1.59007	-0.111949	0.282999	0.0762738	1
Rfx5	1.08893	0.0184586	0.250606	0.708418	1
Selenbp1	16.2523	-0.127796	0.263299	0.239203	1
Psmb4	98.5214	0.0766209	0.173025	0.535363	0.738342
Pogz	3.13177	-0.0234792	0.248939	0.659986	1
Tuft1	2.47484	-0.124371	0.296355	0.015026	1
Snx27	27.1125	0.0456255	0.218901	0.690835	0.884887
Celf3	2.10127	0.0161514	0.247806	0.794127	1
Riiad1	11.554	-0.166021	0.309835	0.0829541	0.872432
Mrpl9	10.3413	0.0188543	0.217548	0.870371	1
Tdrkh	9.8268	0.00492355	0.230282	0.957669	1
Rorc	2.56948	-0.0431451	0.253783	0.425998	1
Them4	27.6981	-0.107665	0.25595	0.293419	0.697551
S100a10	40.9163	1.1071	0.314889	3.14503e-05	0.00108684
Loricrin	3.27303	0.0575167	0.253283	0.389228	1
Pglyrp3	4.45847	-0.0830617	0.233898	0.454645	1
S100a6	4.37598	0.0560935	0.235769	0.571127	1
S100a5	556.639	-0.124858	0.285932	0.0957209	0.278534
S100a4	2.54866	-0.0285137	0.250665	0.557402	1
S100a3	1.87152	-0.0367619	0.254546	0.329365	1
S100a16	273.158	-0.100411	0.158014	0.392861	0.593967
S100a13	203.046	-0.21734	0.162949	0.0916074	0.286767
S100a1	410.721	-0.294452	0.145931	0.0163018	0.124414
Chtop	27.9539	-0.0174982	0.207291	0.876933	0.96964
Snapin	50.6521	-0.0868797	0.187634	0.503463	0.724799
Ilf2	12.6355	0.061583	0.243297	0.504791	1
Ints3	8.18377	-0.0917383	0.267047	0.188362	1
Gatad2b	8.08652	0.0692386	0.243008	0.48311	1
Dennd4b	6.2346	-0.0760711	0.263028	0.200585	1
Crtc2	0.947555	0.0213806	0.246989	0.756794	1
Slc39a1	47.9712	-0.0839367	0.261204	0.254454	0.474203
Jtb	43.8021	-0.203871	0.241738	0.158272	0.372067
Rab13	23.7914	-0.120989	0.252644	0.288915	0.613987
Rps27	268.472	0.912358	0.265053	5.00688e-05	0.00107742
Tpm3	46.4339	-0.0525091	0.178793	0.680331	0.815595
Cfap141	1.98809	-0.00463037	0.250287	0.936977	1
4933434E20Rik	79.2341	-0.241129	0.288439	0.108382	0.392001
Ubap2l	14.6569	0.0448831	0.229413	0.674098	1
Hax1	18.562	0.0319188	0.199594	0.799756	0.926006
Atp8b2	1.00559	-0.0361321	0.252985	0.378616	1
Il6ra	3.15417	-0.0335724	0.250985	0.51846	1
Ube2q1	9.76386	-0.0113656	0.224569	0.914691	1
Chrnb2	0.798132	-0.00505948	0.251506	0.714338	1
Adar	4.57336	0.0413342	0.243788	0.61676	1
Kcnn3	1.72417	-0.0367712	0.253	0.427254	1
Pmvk	49.75	-0.121458	0.223712	0.33469	0.606667
Pbxip1	76.2474	-0.586147	0.276759	0.00336895	0.0403123
Pygo2	6.9299	-0.0541217	0.248846	0.469093	1
Cks1b	3.1739	0.0550605	0.251896	0.424877	1
Flad1	3.94992	-0.0303683	0.247904	0.618447	1
Lenep	1.11168	-0.0353868	0.253647	0.375258	1
Zbtb7b	1.37567	-0.00275525	0.250192	0.878983	1
Adam15	6.65092	0.0132503	0.231435	0.888611	1
Slc50a1	16.9248	-0.160778	0.292478	0.137522	0.412482
Dpm3	44.1069	0.0934048	0.194431	0.478615	0.788204
Krtcap2	98.244	0.0446644	0.155545	0.720448	0.837478
Trim46	9.75692	0.0556277	0.251606	0.423371	1
Thbs3	4.01777	-0.0033889	0.241833	0.967959	1
Mtx1	8.1559	0.0476407	0.230105	0.64767	1
Gba1	10.7333	0.0116559	0.239717	0.880866	1
Entrep3	3.6218	0.0897745	0.269073	0.159997	1
Clk2	0.962921	-0.0343736	0.254446	0.347437	1
Hcn3	0.88022	0.0164877	0.251316	0.751051	1
Fdps	14.4261	-0.00738718	0.208106	0.942892	1
Rusc1	12.1451	0.0292703	0.240305	0.739875	1
Ash1l	30.2074	-0.156004	0.234163	0.248934	0.650338
Dap3	38.6679	-0.0457581	0.206345	0.709489	0.829374
Msto1	5.55344	0.0908009	0.263726	0.243529	1
Gon4l	5.93879	0.0981145	0.24995	0.352945	1
Syt11	166.809	-0.5816	0.284436	0.00380212	0.0366164
Rit1	30.2185	-0.0764592	0.234138	0.481967	0.845773
Khdc4	2.6395	0.0786035	0.257534	0.314608	1
Arhgef2	7.53641	0.0732423	0.248819	0.421252	1
Ssr2	34.0827	-0.0695101	0.212152	0.572563	0.766026
Ubqln4	22.1677	-0.0852088	0.229154	0.47255	0.740877
Lamtor2	24.5072	0.192786	0.220264	0.182081	0.44248
Lmna	5.09558	0.0536636	0.251672	0.446831	1
Sema4a	3.81995	-0.0212886	0.246093	0.741114	1
Slc25a44	18.4222	0.16624	0.280469	0.182353	0.442818
Pmf1	1.67179	-0.00201672	0.245381	0.961463	1
Paqr6	18.1334	-0.0324504	0.219288	0.775411	0.929016
Smg5	11.6521	0.144095	0.287574	0.149492	0.921144
Glmp	22.4497	-0.235272	0.304627	0.102491	0.35233
Cct3	31.2469	0.185369	0.26302	0.188189	0.547467
Tsacc	4.06367	-0.0915724	0.269822	0.138451	1
Mef2d	2.47862	-0.00669747	0.238859	0.930123	1
Naxe	114.916	-0.0132174	0.154865	0.921662	0.929016
Gpatch4	14.7576	-0.0442425	0.227215	0.672598	1
Hapln2	1.69749	0.0315159	0.253533	0.646421	1
Bcan	233.283	-0.93729	0.19801	1.55592e-07	1.06454e-05
Nes	1.13688	0.0175143	0.251619	0.611599	1
Crabp2	0.689746	0.0942561	0.273638	0.138968	1
Isg20l2	1.22129	0.0295167	0.250318	0.60208	1
Mettl25b	2.36474	-0.00312994	0.239995	0.964956	1
Mrpl24	28.457	0.119353	0.231046	0.354285	0.66201
Hdgf	105.428	0.058718	0.158246	0.633955	0.795242
Prcc	2.66391	0.00758472	0.24494	0.912669	1
Arhgef11	0.686427	0.0865406	0.270621	0.125286	1
Etv3	1.41834	-0.0134709	0.248386	0.782819	1
Fcrl2	51.8837	-1.7375	0.418168	1.30693e-06	5.53542e-05
Dclk2	10.7896	0.147905	0.285617	0.168043	0.97788
Lrba	59.32	0.237112	0.195544	0.0967272	0.293632
Rps3a1	623.869	0.445857	0.154705	0.00087248	0.011832
Sh3d19	2.51325	-0.03331	0.249624	0.559568	1
Gatb	9.88566	0.0225042	0.236921	0.80225	1
Fbxw7	24.5354	0.0602675	0.235382	0.552663	0.898547
Arfip1	19.3382	0.0300557	0.214849	0.800564	0.926579
Trim2	38.3068	-0.224135	0.255915	0.130566	0.411569
Tmem131l	1.23885	-0.0339876	0.254452	0.324576	1
Plrg1	8.48432	0.00643449	0.240123	0.941762	1
Rbm46	0.869461	-0.0294001	0.254441	0.299911	1
Map9	12.991	0.0172918	0.232135	0.86404	1
Gucy1a1	11.1882	0.0821144	0.247423	0.410727	1
Gucy1b1	5.78181	0.110842	0.273889	0.177177	1
Ctso	25.3815	-0.179301	0.238319	0.201181	0.508334
Pdgfc	1.42284	0.0262675	0.246615	0.699497	1
Glrb	15.3205	0.00170615	0.222393	0.985352	1
Gria2	39.1229	-0.0449939	0.223133	0.683123	0.81909
Tmem144	3.76909	-0.0868196	0.266958	0.168647	1
Etfdh	7.92338	-0.0599051	0.240579	0.521321	1
Ppid	12.3255	0.0890033	0.24627	0.39051	1
Fnip2	1.57133	0.0483775	0.257135	0.326226	1
Rapgef2	8.1024	0.032499	0.241798	0.686009	1
Fstl5	6.20799	0.164714	0.303069	0.116434	1
Golim4	11.7171	-0.132677	0.285661	0.131814	1
Serpini1	6.04985	0.0119348	0.243614	0.863965	1
Pdcd10	11.7089	0.018897	0.213574	0.872729	1
Slitrk3	1.1036	-0.00686699	0.250825	0.697853	1
Nmd3	2.15114	0.00766727	0.245254	0.915119	1
B3galnt1	3.4528	-0.0367625	0.247695	0.576211	1
Ppm1l	7.97955	0.0675926	0.247546	0.455772	1
Kpna4	11.0805	0.0193657	0.235627	0.838309	1
Trim59	1.53236	-0.0101272	0.250225	0.770195	1
Smc4	7.45886	0.0871503	0.259948	0.279718	1
Ift80	2.33185	0.0531901	0.251123	0.451745	1
Mfsd1	15.1604	-1.03989	0.489895	0.00127736	0.0919508
Rarres1	1.26296	0.00585809	0.249696	0.939217	1
Lxn	107.93	-0.394073	0.200932	0.0103654	0.0650785
Gfm1	11.9182	-0.276723	0.298493	0.0832172	0.898547
Mlf1	1.23752	-0.00570806	0.252038	0.774805	1
Rsrc1	39.1728	-0.130275	0.230589	0.311303	0.662937
Ccnl1	3.75973	-0.0520423	0.256446	0.288627	1
Lekr1	2.02739	0.0867928	0.268772	0.146456	1
Tiparp	6.894	0.0709436	0.237133	0.504932	1
Ssr3	27.8385	-0.434663	0.451544	0.0269454	0.145454
Kcnab1	5.24312	0.0479766	0.254985	0.471045	1
Gmps	29.1465	0.21401	0.316085	0.114415	0.435584
Slc33a1	1.52506	0.0228014	0.248971	0.656779	1
E130311K13Rik	4.51867	0.0365297	0.245188	0.623775	1
Mme	1.74636	-0.0185164	0.251727	0.761134	1
Dhx36	6.52012	-0.0429381	0.238725	0.63183	1
Arhgef26	25.4117	-0.646911	0.47351	0.0085127	0.0918687
Rap2b	57.9719	-0.019115	0.233623	0.845867	0.89345
P2ry1	1.11304	-0.0315852	0.25409	0.335997	1
Mbnl1	41.2045	-0.140003	0.254917	0.251621	0.500567
Selenot	32.0401	-0.151279	0.216194	0.279745	0.682872
Eif2a	7.32844	0.0826646	0.241373	0.440567	1
Serp1	27.7521	-0.0760636	0.213829	0.541294	0.851381
Tsc22d2	2.46526	0.0332977	0.24951	0.579435	1
Pfn2	162.639	0.185466	0.145333	0.126392	0.422251
Rnf13	25.4874	-0.111768	0.226129	0.376369	0.679929
Commd2	16.1872	0.0520263	0.235777	0.598795	1
Wwtr1	14.5092	-0.0742765	0.241342	0.455061	1
Tm4sf1	1.7243	-0.0538453	0.25754	0.258089	1
Nbea	9.69819	0.0988654	0.256511	0.314231	1
Dclk1	69.7361	0.253939	0.203963	0.0865821	0.295552
Spart	9.42628	0.030957	0.233702	0.749562	1
Sertm1	0.953642	-0.0103785	0.253795	0.482722	1
Rfxap	1.82892	0.0176193	0.246143	0.745529	1
Smad9	2.59762	-0.058082	0.260385	0.152875	1
Alg5	21.9251	-0.0791635	0.247138	0.399555	0.661939
Exosc8	7.38473	0.0717955	0.253971	0.355766	1
Supt20	3.82905	0.0230906	0.245461	0.735044	1
Trpc4	7.80886	-0.0920519	0.271796	0.106024	1
Ufm1	18.4725	-0.0771077	0.212821	0.537784	0.784254
Frem2	0.727393	0.00454206	0.250568	0.961093	1
Stoml3	29.4025	-0.0763999	0.264621	0.147159	0.424407
Proser1	1.12253	-0.00916475	0.249549	0.805162	1
Lhfpl6	23.0846	0.00631422	0.222913	0.97933	0.962589
Cog6	5.88971	-0.0266854	0.2354	0.763562	1
Foxo1	10.3325	-0.0299989	0.232735	0.749983	1
Maml3	5.1633	-0.00634453	0.242203	0.921063	1
Setd7	16.8594	-0.171203	0.252979	0.206226	0.527282
Rab33b	15.4292	-0.00417793	0.229861	0.963987	1
Naa15	11.0004	0.0552337	0.240889	0.557247	1
Ndufc1	267.528	0.185759	0.169502	0.153058	0.409125
Elf2	11.1477	0.0213596	0.229294	0.835746	1
Noct	2.81775	0.106062	0.27393	0.165082	1
Slc7a11	10.7499	-0.174221	0.295524	0.139867	0.892289
Pcdh10	17.5788	-0.209769	0.289436	0.129212	0.376418
D3Ertd751e	8.05863	0.056395	0.238381	0.55769	1
Sclt1	7.55515	-0.0065017	0.243925	0.920218	1
Jade1	7.85989	0.00226182	0.23656	0.989413	1
Pgrmc2	11.6573	-0.307198	0.459067	0.0381856	0.634311
Larp1b	2.37281	-0.017622	0.249704	0.709905	1
Abhd18	1.54366	-0.0111579	0.247283	0.845856	1
Mfsd8	1.38996	-0.0104872	0.249291	0.760943	1
Hspa4l	19.4509	0.0130533	0.218156	0.910543	0.994025
Intu	1.66638	-0.0238249	0.251848	0.540344	1
Ankrd50	4.43341	-0.023988	0.245924	0.700646	1
Gm5148	23.3243	0.49122	0.287894	0.0116377	0.105447
Afg2a	2.65363	-0.0742232	0.260212	0.256353	1
Fgf2	2.53777	-0.0606382	0.258874	0.239588	1
Cetn4	4.24407	0.0139566	0.242742	0.851285	1
Bltp1	5.41805	0.0203636	0.240344	0.808234	1
Trpc3	1.27556	-0.0220258	0.253411	0.56079	1
Bbs7	1.34848	0.0240136	0.249837	0.663608	1
Exosc9	3.64826	0.0291917	0.242659	0.705887	1
Smim43	0.884226	0.000599191	0.25167	0.762394	1
Anxa5	83.7831	-0.222302	0.209195	0.122739	0.36093
Zfp267	3.94736	0.052171	0.251511	0.479379	1
Acad9	9.50545	-0.0864082	0.253663	0.336744	1
Mccc1	11.508	-0.101862	0.254197	0.314587	1
Dcun1d1	5.81758	0.0879007	0.237985	0.428672	1
Atp11b	2.88199	0.0223961	0.247565	0.727165	1
Sox2	14.7467	-0.596448	0.549374	0.0120992	0.352542
Dnajc19	60.1265	0.335481	0.201742	0.0295867	0.142164
Fxr1	23.0369	0.0544251	0.220051	0.641925	0.968814
Ccdc39	0.882146	0.0383596	0.254686	0.391531	1
Ttc14	6.93856	0.0237084	0.243865	0.740945	1
Pex5l	9.22474	-0.0168488	0.241387	0.827624	1
Usp13	2.67795	0.0447634	0.252611	0.436397	1
Ndufb5	312.811	0.351594	0.120627	0.00120369	0.0153883
Mrpl47	8.16276	0.0325337	0.243796	0.668716	1
Actl6a	7.53083	0.0645141	0.241884	0.502353	1
Gnb4	9.2683	-0.00153139	0.23659	0.991882	1
Mfn1	18.4798	-0.100767	0.227855	0.417797	0.710381
Zfp639	2.13574	-0.00634969	0.24663	0.949738	1
Pik3ca	11.6555	-0.0623049	0.235523	0.558753	1
Zmat3	16.3494	-0.1333	0.268839	0.213621	1
Slc7a14	3.19633	-0.0245297	0.252735	0.420144	1
Cldn11	21.7052	-0.00864515	0.224746	0.937517	1
Skil	15.8346	-0.0848972	0.251997	0.352139	1
Prkci	3.42907	-0.0867627	0.264227	0.215879	1
Phc3	5.2907	0.00763657	0.24193	0.919919	1
Sec62	110.526	-0.0993204	0.178824	0.444884	0.654794
Mynn	2.06251	0.00427793	0.247502	0.935453	1
Egfem1	4.41129	0.217343	0.363832	0.0541052	1
Rpl22l1	145.793	0.75277	0.197034	1.507e-05	0.000494388
Eif5a2	3.04694	-0.00903119	0.244522	0.889393	1
Tnik	7.17923	0.0124584	0.24108	0.879473	1
Fndc3b	1.80581	-0.0166267	0.248354	0.736425	1
Nceh1	15.42	0.00453855	0.243311	0.942534	1
Nlgn1	37.8855	-0.0463904	0.217873	0.692735	0.885684
Naaladl2	72.0335	0.150078	0.183204	0.270969	0.621281
Tbl1xr1	10.8574	-0.107665	0.250951	0.323527	1
Gyg1	18.9348	-0.0702512	0.229567	0.530023	0.885412
Hltf	3.72948	0.0192188	0.242379	0.799605	1
Cp	1.06387	-0.0184386	0.250642	0.633018	1
Crh	2.0555	0.015174	0.247736	0.815462	1
Pde7a	1.4659	-0.0476617	0.257978	0.169602	1
Mtfr1	2.47897	-0.0107911	0.246444	0.848576	1
Armc1	31.2628	0.0219354	0.210976	0.857898	0.959533
Cyp7b1	3.70823	-0.139683	0.307832	0.0166558	1
Bhlhe22	0.899443	0.0450947	0.257034	0.386482	1
Ythdf3	4.03947	0.0222738	0.243898	0.756549	1
Gm54192	2.40927	-0.0394151	0.239486	0.646957	1
Car2	74.8239	-0.319552	0.191753	0.0286748	0.131403
Car3	1.60176	-0.00850132	0.252781	0.667831	1
Rbis	10.7596	0.287462	0.331809	0.0743575	0.837419
E2f5	8.97821	-0.149291	0.291642	0.12739	1
Lrrcc1	4.89099	-0.0651578	0.256201	0.322225	1
Ralyl	8.16407	0.0694403	0.237757	0.490557	1
Snx16	4.52778	0.168425	0.317425	0.0761319	1
Zfand1	9.79108	0.0638681	0.22925	0.562378	1
Impa1	14.6469	-0.0217407	0.210778	0.854225	1
Fabp5	52.8658	-0.365172	0.282305	0.0346828	0.169362
Zfp704	14.1934	-0.0127349	0.232699	0.882472	1
Tpd52	26.4276	0.122539	0.208352	0.361125	0.755908
Mrps28	12.7637	0.0928425	0.239217	0.415317	1
Hey1	11.8223	-0.0849647	0.239096	0.434163	1
Stmn2	88.026	-0.113504	0.188422	0.395524	0.729694
Zc2hc1a	7.8341	0.0585094	0.247438	0.477347	1
Pkia	16.8327	0.269073	0.318455	0.0912213	0.939717
Pex2	16.3492	-0.0814653	0.243216	0.42392	1
Zfhx4	3.00015	-0.021463	0.249505	0.665357	1
Polr3k	10.4361	-0.155159	0.274329	0.18691	1
Pcmtd2	5.50195	0.0723049	0.251168	0.403204	1
Oprl1	2.06186	0.00684004	0.251289	0.918522	1
Rgs19	15.3976	-0.00641617	0.225026	0.921427	1
Tcea2	10.828	-0.00822366	0.239262	0.916806	1
Prpf6	11.3896	-0.0725464	0.238367	0.484791	1
Samd10	5.90079	0.182727	0.329503	0.0643064	1
Zfp512b	3.48702	0.00412148	0.244286	0.960972	1
Uckl1	5.31749	0.0393674	0.245578	0.603695	1
Dnajc5	43.5063	0.179435	0.221938	0.213108	0.427552
Tpd52l2	26.1459	-0.0570187	0.211309	0.636461	0.850254
Lime1	0.904621	0.0351841	0.254902	0.389276	1
Zbtb46	0.895156	0.0281279	0.253234	0.57715	1
Zgpat	2.61991	-0.0158347	0.244744	0.797998	1
Arfrp1	31.3333	0.0964973	0.237681	0.39055	0.703026
Stmn3	304.524	0.613384	0.195661	0.000237284	0.00376877
Gmeb2	1.38308	0.0622981	0.25906	0.266309	1
Ppdpf	111.06	-0.00539528	0.147124	0.977277	0.86491
Eef1a2	17.9353	0.116858	0.245503	0.324651	0.600663
Kcnq2	16.5064	1.48607	0.700523	0.00159485	0.101809
Chrna4	2.49014	-0.00988773	0.251856	0.713889	1
Col20a1	1.09666	-0.00259195	0.250545	0.912096	1
Arfgap1	14.6956	0.0282061	0.232312	0.772624	1
Nkain4	100.693	-0.668379	0.308266	0.0021296	0.0200795
Ythdf1	3.66751	-0.0678878	0.25781	0.279147	1
Gm27032	1.1456	-0.00149482	0.249254	0.936564	1
Slc17a9	0.727429	-0.0162125	0.249983	0.668664	1
Gid8	66.9267	0.0570639	0.203874	0.651507	0.766026
Dido1	8.55561	-0.0287697	0.236411	0.74616	1
Col9a3	5.4964	-0.104153	0.274991	0.133093	1
Ogfr	12.2742	-0.108631	0.254528	0.302517	1
Mrgbp	1.9724	0.0563516	0.253761	0.384176	1
Cables2	3.29788	-0.0449087	0.258341	0.0908766	1
Rps21	368.59	0.741008	0.245961	0.00026091	0.00469517
Adrm1	26.2767	0.30313	0.300825	0.0708706	0.291397
Osbpl2	10.349	-0.0304081	0.236046	0.732205	1
Hrh3	7.16761	0.834216	1.11913	0.0127912	0.60699
Mtg2	6.09533	0.0157678	0.244148	0.820519	1
Ss18l1	2.66725	-0.0486073	0.254153	0.365311	1
Psma7	171.747	0.285909	0.16121	0.0302615	0.183337
Lsm14b	2.47138	-0.00226537	0.241873	0.972031	1
Taf4	2.0995	-0.00369789	0.245279	0.938951	1
Cdh4	6.10502	-0.0375904	0.242123	0.633251	1
Fam217b	15.7517	-0.104539	0.252217	0.325553	1
Ppp1r3d	2.3506	-0.0466638	0.255174	0.334764	1
Phactr3	60.2435	-0.380165	0.238061	0.0223825	0.128662
Zfp931	7.54373	0.0335225	0.227106	0.745545	1
Zfp971	2.29853	-0.0307677	0.247313	0.642174	1
Gm14326	15.9536	-0.573876	0.60196	0.0134432	0.286767
Gm14325	12.1748	0.079492	0.224602	0.509174	1
Gm14322	4.34597	-0.00768367	0.243064	0.917982	1
Zfp970	2.81882	-0.0227536	0.245916	0.720278	1
Gm14295	2.66177	0.100248	0.25822	0.296714	1
Gm14305	2.33936	-0.0647349	0.247031	0.45492	1
Gm2004	3.07269	0.0134301	0.232534	0.885321	1
Zfp969	5.33873	-0.093601	0.258622	0.291405	1
Gm4724	2.67473	-0.0449617	0.244356	0.5613	1
Gm14438	22.3222	-0.0725597	0.238278	0.481507	0.81407
Prelid3b	46.8705	-0.0617147	0.173034	0.647071	0.892289
Atp5f1e	399.714	0.142532	0.173505	0.275707	0.560109
Nelfcd	10.5738	-0.0342882	0.239506	0.687037	1
Gnas	373.018	-0.0163426	0.11366	0.871415	0.826894
Npepl1	10.0727	-0.0644833	0.246592	0.45626	1
Stx16	6.49417	0.0532494	0.248198	0.476415	1
Vapb	14.7289	-0.105316	0.24869	0.337562	1
Rab22a	5.81831	-0.00670762	0.243313	0.917674	1
Pmepa1	21.931	-0.015935	0.230109	0.865551	0.90437
Rae1	9.94353	0.0856616	0.246984	0.397556	1
Bmp7	4.80306	0.105332	0.269659	0.204133	1
Rtf2	32.456	-0.0208311	0.211173	0.848825	0.896917
Cstf1	4.02093	0.0481256	0.247906	0.520262	1
Fam210b	18.2222	-0.0595114	0.23067	0.579222	0.806445
Dok5	10.2703	0.0463505	0.243032	0.568664	1
Pfdn4	9.84881	-0.0532712	0.236019	0.588549	1
Bcas1	97.981	-0.241586	0.212859	0.0995597	0.298
Tshz2	104.098	-0.542787	0.331933	0.00855272	0.0603687
Zfp64	2.6761	0.0343176	0.249233	0.555201	1
Atp9a	38.8532	-0.101976	0.241611	0.375467	0.584523
Dpm1	2.60058	-0.0566481	0.251294	0.423677	1
Ptpn1	38.1695	0.571652	0.374746	0.0118725	0.106431
Peds1	1.77791	-0.0686299	0.26174	0.178199	1
Ube2v1	0.815948	0.0941115	0.271448	0.153345	1
Rnf114	31.4751	0.110935	0.19713	0.427179	0.775933
Spata2	4.27773	0.0106251	0.242101	0.884261	1
Slc9a8	1.78889	0.156226	0.310907	0.0705773	1
B4galt5	1.40697	-0.00970005	0.247811	0.829882	1
Kcnb1	13.0177	0.0703064	0.250404	0.41603	1
Znfx1	8.79392	-0.00534911	0.237378	0.948987	1
Ddx27	7.63719	0.147269	0.286707	0.158295	1
Stau1	12.7341	0.171344	0.277618	0.18575	1
Cse1l	5.12004	0.0775369	0.256249	0.332255	1
Arfgef2	2.03192	-0.00811834	0.245929	0.88026	1
Trp53rkb	0.997984	0.0104632	0.249566	0.858146	1
Prex1	9.50564	-0.0449972	0.233305	0.647924	1
Sulf2	4.42169	-0.0798506	0.266125	0.155693	1
Zmynd8	17.178	0.0736407	0.230189	0.515938	0.784488
Eya2	4.68722	0.0505659	0.231847	0.623916	1
Trp53rka	4.34987	-0.0798268	0.256997	0.306462	1
Slc13a3	13.7468	-0.161259	0.305684	0.0912471	0.910003
Zfp334	4.05497	0.0313894	0.249329	0.595433	1
Elmo2	20.6662	-0.267801	0.320834	0.0800161	0.31203
Slc35c2	18.1417	-0.0130801	0.226431	0.898342	1
Cdh22	9.27309	0.0550469	0.241345	0.556339	1
Ncoa5	4.77103	-0.016284	0.241557	0.823244	1
Slc12a5	15.039	0.25606	0.36816	0.0709528	0.842055
Zfp335	6.83842	-0.0751617	0.255928	0.327064	1
Pcif1	27.3778	0.442979	0.331175	0.0247151	0.148955
Pltp	3.69578	0.00957078	0.243343	0.887285	1
Neurl2	2.58724	-0.00231517	0.247982	0.948133	1
Zswim1	4.5477	0.0175041	0.247614	0.760786	1
Acot8	4.14588	0.0511594	0.248649	0.493781	1
Snx21	25.1829	-0.0498498	0.214086	0.677063	1
Dnttip1	2.56085	-0.0654345	0.26149	0.173771	1
Wfdc3	1.00558	-0.00378768	0.252852	0.688435	1
Wfdc2	1.14636	-0.0033401	0.253531	0.877834	1
Dbndd2	75.7094	-0.0860861	0.186106	0.502351	0.724815
Sys1	102.697	-0.00763131	0.169189	0.950183	0.8919
Sdc4	470.756	-0.476771	0.681071	0.0168614	0.106652
Kcns1	1.03972	-0.00376546	0.253387	0.787212	1
Stk4	11.8406	0.048947	0.242493	0.566009	1
Tomm34	22.5657	0.028444	0.215411	0.810409	1
Ywhab	161.47	0.270234	0.200748	0.0673611	0.255199
Rims4	3.83088	-0.0883139	0.254508	0.332365	1
Pkig	3.51215	0.146398	0.275938	0.190584	1
Ttpal	5.77498	0.0126592	0.239948	0.878751	1
Fitm2	1.8399	0.0107555	0.251883	0.786705	1
Gdap1l1	19.6889	-0.194897	0.293856	0.133475	0.382503
Tox2	8.49006	0.0181284	0.243246	0.800667	1
Ift52	9.18502	0.0364885	0.240929	0.664727	1
Srsf6	10.978	0.0810151	0.245589	0.422125	1
Ptprt	34.4993	-1.15015	0.439707	0.000308813	0.00772169
Chd6	23.7851	-0.121241	0.269982	0.20911	0.530877
Zhx3	5.66491	-0.0283448	0.246139	0.671679	1
Plcg1	34.5343	-0.474825	0.373524	0.0187063	0.151965
Top1	70.3004	0.176073	0.199837	0.210272	0.480829
Mafb	8.1032	-0.160366	0.320658	0.0369981	0.960917
Dhx35	2.05671	0.0342682	0.249573	0.578304	1
Ppp1r16b	96.5909	0.506826	0.352052	0.0170708	0.107256
Slc32a1	2.60689	-0.00166076	0.240283	0.979505	1
Gm14200	2.21431	0.258833	0.415518	0.0424485	1
Ralgapb	7.14865	0.00439476	0.234798	0.962691	1
D630003M21Rik	0.831979	-0.0456469	0.258268	0.138794	1
Tgm2	2.42829	0.0454865	0.250248	0.498025	1
Rprd1b	8.41745	-0.0512507	0.24572	0.524895	1
Tti1	1.6286	0.0593082	0.258433	0.282253	1
Ctnnbl1	17.2919	-0.0770766	0.239828	0.481811	0.71449
Nnat	75.6608	0.0016004	0.163261	0.993136	0.872003
Blcap	8.81043	0.148312	0.263185	0.232068	1
Gm14279	14.1344	0.108038	0.20962	0.408229	1
Src	20.6985	-0.173482	0.268778	0.180569	0.474892
Manbal	29.5987	-0.0396088	0.186801	0.757003	0.921534
Rpn2	74.5085	-0.00355919	0.19289	0.958635	0.893623
Mtcl2	4.97237	-0.0233034	0.24165	0.766434	1
Dsn1	1.52021	-0.000566622	0.250464	0.9476	1
Ndrg3	64.8064	0.0468723	0.161092	0.707543	0.927853
Rab5if	59.1624	-0.0790874	0.192791	0.544575	0.684138
Tgif2	1.00525	-0.00902049	0.251055	0.766707	1
Myl9	8.74262	-0.0419291	0.24796	0.532107	1
Dlgap4	57.2298	0.320487	0.246705	0.0523339	0.256309
Aar2	17.0083	-0.149111	0.282398	0.167979	0.515729
Epb41l1	58.3395	0.24015	0.220165	0.111729	0.343407
Cnbd2	10.2195	-0.11827	0.257098	0.271805	1
Scand1	10.8146	-0.0150424	0.201503	0.898391	1
Phf20	30.4584	0.0590481	0.21469	0.627953	0.958859
Rbm39	78.3	-0.0697535	0.182312	0.588409	0.854076
Romo1	88.8726	0.094607	0.180745	0.470988	0.70566
Nfs1	19.4316	0.024375	0.209684	0.837967	0.892289
Rbm12	3.39422	-0.0164154	0.246718	0.773968	1
Cpne1	2.82883	0.0642237	0.250018	0.434168	1
Spag4	0.979144	-0.00494602	0.25262	0.776181	1
Ergic3	83.6043	-0.0943861	0.180231	0.45936	0.634311
Cep250	7.69041	-0.177502	0.329083	0.0509691	1
Uqcc1	12.2832	-0.00116973	0.222631	0.989524	1
Eif6	42.6901	-0.00603041	0.206157	0.955659	0.947402
Mmp24os1	2.68735	-0.072809	0.251091	0.387705	1
Mmp24	1.56183	0.0226758	0.250521	0.692124	1
Edem2	12.3792	-0.157417	0.295055	0.133218	1
Trpc4ap	16.3763	-0.00271282	0.218671	0.978641	1
Gss	8.56033	-0.0198354	0.24406	0.764079	1
Acss2	13.3374	-0.365027	0.445216	0.0365713	0.621281
Ggt7	2.4915	0.15213	0.300892	0.105435	1
Ncoa6	6.14926	-0.00241877	0.23473	0.97713	1
Trp53inp2	45.5977	-0.281786	0.241385	0.0710733	0.30732
Pigu	3.35926	0.121134	0.287704	0.0794935	1
Map1lc3a	121.647	0.324576	0.131127	0.00472891	0.0390043
Dynlrb1	316.259	0.140422	0.129375	0.188667	0.424289
Itch	6.40657	-0.0827262	0.2611	0.254114	1
Ahcy	3.06587	-0.129641	0.292409	0.0701887	1
Eif2s2	44.2869	-0.0206726	0.171155	0.869394	0.904097
Raly	1.1636	-0.00523461	0.248334	0.886518	1
Chmp4b	15.4791	-0.192453	0.304895	0.115334	1
Zfp341	1.22695	-0.00214061	0.25176	0.885014	1
Pxmp4	13.7086	-0.148416	0.286425	0.148156	1
E2f1	1.53356	0.00822812	0.249978	0.887998	1
Necab3	7.49701	0.261169	0.425772	0.0407562	1
Cbfa2t2	10.5547	0.0291381	0.241538	0.713631	1
Snta1	30.1382	-0.0121567	0.208988	0.901223	1
Cdk5rap1	1.31202	0.00874923	0.248712	0.895038	1
Efcab8	1.24397	0.0301173	0.245318	0.695758	1
Mapre1	83.4147	0.0566616	0.149846	0.642133	0.760895
Commd7	24.2688	0.0367734	0.214353	0.761186	1
Nol4l	5.28871	0.0694311	0.235431	0.517074	1
Asxl1	3.24597	0.0360213	0.248622	0.577291	1
Kif3b	5.83104	-0.162018	0.309256	0.0799358	1
Pofut1	3.66879	-0.00475405	0.247168	0.919321	1
Tspyl3	1.66871	0.0155142	0.248335	0.792245	1
Tm9sf4	9.41757	0.0692952	0.245015	0.45906	1
Pdrg1	41.315	0.0249318	0.205623	0.84273	0.844336
Dusp15	3.22518	0.00302551	0.247782	0.968801	1
Tpx2	1.76087	-0.0181275	0.250307	0.648739	1
Bcl2l1	76.1255	-0.0486995	0.211747	0.70106	0.786899
Id1	2.17476	-0.0566604	0.258388	0.230254	1
H13	31.7969	-0.130245	0.251056	0.276293	0.593493
6820408C15Rik	0.762736	0.0320296	0.251371	0.567992	1
Zcchc3	5.19173	0.0929699	0.270572	0.146092	1
Sox12	1.56576	-0.0622919	0.262618	0.0933457	1
Nrsn2	15.1002	0.141666	0.266449	0.228176	1
Rbck1	62.8679	1.07232	0.265662	4.28613e-06	0.000158845
Tbc1d20	8.84388	0.0398239	0.234074	0.68381	1
Csnk2a1	33.3626	-0.0414064	0.207275	0.734496	0.890904
Srxn1	15.0405	0.152076	0.280495	0.184756	1
Psmf1	10.3697	0.0136421	0.232294	0.891547	1
Tmem74b	1.64572	-0.0127634	0.252145	0.657341	1
Tmem74bos	2.72713	-0.0859992	0.269002	0.109618	1
Snph	61.2419	0.270946	0.271196	0.0906967	0.267175
Sdcbp2	2.97094	-0.0216378	0.254853	0.101558	1
Fkbp1a	274.917	0.844612	0.155891	6.59813e-09	1.14007e-06
Nsfl1c	22.0666	0.866709	0.304189	0.000372962	0.00886611
Abhd12	160.86	0.515603	0.174667	0.000582696	0.0106775
Pygb	35.4767	-0.456422	0.277626	0.012719	0.0899079
Entpd6	1.29524	-0.0269775	0.247826	0.651905	1
Acss1	17.6219	-0.246458	0.323498	0.0939355	0.343407
Apmap	4.81344	0.0153935	0.239991	0.855661	1
Cst7	2.47092	-0.0127874	0.251553	0.728618	1
Zfp442	1.63605	-0.00367572	0.249743	0.886706	1
3300002I08Rik	4.59446	-0.0744576	0.256744	0.307664	1
Zfp937	1.03684	0.0712403	0.261778	0.235372	1
Zfp120	5.09187	0.0717464	0.256448	0.339368	1
Syndig1	3.92894	0.0113415	0.248538	0.760864	1
Cst3	10076.5	-0.727201	0.241406	0.000152769	0.00309501
Napb	36.6307	0.256777	0.324196	0.0948943	0.345811
Gzf1	8.86733	-0.00899677	0.241219	0.896828	1
Nxt1	7.12694	0.0427048	0.248377	0.540201	1
Thbd	0.84537	0.00806802	0.251415	0.932862	1
Nkx2-2	2.49444	-0.0500016	0.252743	0.40689	1
Xrn2	20.5472	-0.0428828	0.231581	0.661192	0.987492
Kiz	12.3799	0.170443	0.28901	0.158955	1
Ralgapa2	1.32986	0.000288666	0.247448	0.984481	1
Cfap61	0.907796	0.0131801	0.249676	0.852164	1
Crnkl1	4.48376	-0.0502096	0.244948	0.539204	1
Naa20	8.53092	0.0835547	0.229565	0.478453	1
Slc24a3	10.6966	-0.193613	0.342514	0.0487962	0.707308
Dtd1	20.9002	-0.0334758	0.231095	0.729204	0.984335
Smim26	15.2667	0.173173	0.259449	0.200689	1
Sec23b	10.1736	-0.0110019	0.22222	0.914837	1
Rbbp9	12.2065	-0.00579494	0.21804	0.95384	1
Polr3f	1.56423	0.00846631	0.249784	0.875542	1
Dzank1	13.697	0.0579778	0.233386	0.588572	1
Kat14	6.12727	0.00700265	0.239499	0.934105	1
Mgme1	7.04108	0.00647617	0.239592	0.936021	1
Snx5	89.9852	-0.0701019	0.165642	0.573252	0.765365
Rrbp1	71.8088	-0.667626	0.329396	0.00291962	0.0366164
Dstn	106.191	0.0848479	0.141245	0.473845	0.673127
Pcsk2	15.6893	0.0400529	0.232796	0.684407	1
Snrpb2	23.024	0.0518032	0.210139	0.690414	0.884635
Kif16b	3.28175	0.125729	0.285912	0.115114	1
Flrt3	2.02816	-0.00594977	0.249585	0.864455	1
Macrod2	21.338	0.0881861	0.223438	0.464943	0.705064
Ndufaf5	20.3677	0.0456796	0.234164	0.645751	0.925077
Esf1	15.8196	-0.141589	0.281809	0.163432	1
Tasp1	5.43094	0.0374214	0.242181	0.643892	1
Ism1	3.26819	0.209502	0.379017	0.022844	1
Btbd3	19.2694	0.00661683	0.220742	0.968795	1
Jag1	3.69451	-0.0645355	0.260712	0.193864	1
Slx4ip	1.06266	-0.0142171	0.251258	0.675677	1
Mkks	38.744	0.294095	0.252202	0.0708222	0.261469
Snap25	132.184	1.21767	0.225821	5.65537e-09	1.01789e-06
Pak5	2.01285	-0.0377312	0.251673	0.472084	1
Lamp5	11.7127	0.17484	0.328545	0.0526802	0.595279
Plcb4	4.05449	0.0108588	0.240431	0.894683	1
Plcb1	33.2508	0.103236	0.233105	0.403125	0.700862
Tmx4	18.4534	0.03674	0.224001	0.739188	0.892289
Crls1	3.41105	-0.0347046	0.246814	0.601119	1
Trmt6	8.07759	0.0364429	0.237432	0.678177	1
Chgb	37.4176	0.116039	0.267019	0.234341	0.602592
Shld1	5.21052	-0.0686239	0.255116	0.332838	1
Gpcpd1	4.87169	0.034518	0.245216	0.639278	1
Cds2	21.5585	-0.083446	0.227235	0.474523	0.842055
Pcna	5.30712	0.055354	0.236067	0.575717	1
Tmem230	8.1184	0.0136919	0.230826	0.880572	1
Slc23a2	6.77359	-0.139582	0.295209	0.0897136	1
Rassf2	46.6157	-0.199269	0.26862	0.156687	0.411964
Prnp	265.152	-0.624852	0.168215	2.16021e-05	0.000644393
Smox	65.2915	-0.0713764	0.194267	0.584789	0.769297
Rnf24	3.33838	0.242575	0.39718	0.0422867	1
Pank2	9.64378	-0.00638761	0.236757	0.93351	1
Mavs	1.15064	-0.0443904	0.253059	0.398704	1
Ap5s1	11.5602	0.0450176	0.239791	0.61681	1
Cenpb	64.4132	-0.115339	0.185309	0.38153	0.607645
Spef1	4.84744	0.048726	0.250425	0.481466	1
Adissp	14.0521	0.555009	0.430848	0.0159505	0.410532
Hspa12b	0.840476	0.0118351	0.251953	0.777709	1
Gfra4	65.9977	1.28401	0.345888	1.51655e-05	0.000494388
Atrn	7.08307	-0.0933074	0.260765	0.270023	1
Dnaaf9	39.1592	-0.660554	0.29972	0.00211341	0.0199974
Itpa	17.8464	0.278789	0.376656	0.0696235	0.283978
Ddrgk1	136.327	-0.0788074	0.155914	0.513148	0.668333
Lzts3	6.31295	0.0116921	0.238651	0.873679	1
Fastkd5	1.57017	0.000598635	0.248844	0.983201	1
Ubox5	1.04336	0.0648541	0.262666	0.160774	1
Mrps26	59.3422	0.103552	0.212145	0.432712	0.680651
Ptpra	31.1739	-1.49215	0.342433	6.12731e-07	4.16614e-05
Vps16	6.17917	-0.0321335	0.242773	0.654023	1
Pced1a	2.91633	-0.028669	0.250219	0.588179	1
Cpxm1	2.10055	0.0912716	0.272056	0.118573	1
Ebf4	0.793	-0.0359244	0.255017	0.271721	1
Idh3b	82.6247	-0.118589	0.154818	0.339838	0.608244
Nop56	8.65698	-0.0091785	0.23095	0.923333	1
Snrpb	41.374	0.0482193	0.180945	0.720174	0.796791
Stk35	2.38225	-0.046779	0.259171	0.0445869	1
Pdyn	1.79923	0.029465	0.254155	0.571577	1
Sirpa	86.8164	-0.643833	0.338924	0.00415893	0.0359219
Slc20a1	22.2272	-0.216891	0.319243	0.0994501	0.322001
Chchd5	20.3064	-0.0254856	0.224204	0.820586	0.958859
Polr1b	1.11938	-0.0220019	0.253178	0.441412	1
Ttl	8.60005	0.048281	0.238959	0.602429	1
Zc3h6	2.2274	-0.0173435	0.246104	0.774857	1
Zc3h8	3.00543	-0.0120657	0.247792	0.813656	1
Tmem87b	2.50129	0.0372838	0.249775	0.507364	1
Mertk	19.5988	-0.221577	0.33359	0.0870167	0.297605
Anapc1	4.92434	-0.0466314	0.249375	0.493228	1
Mtln	35.6499	0.211365	0.213349	0.147857	0.433236
Nphp1	6.05238	-0.0310534	0.238674	0.712527	1
Mal	32.8497	-0.0443625	0.22608	0.673167	0.940761
Mrps5	30.5712	-0.0959696	0.223763	0.435033	0.731338
Zfp661	0.862002	-0.0044214	0.252559	0.899547	1
Kcnip3	15.7816	-0.153543	0.259361	0.223314	1
Fahd2a	23.086	0.0960531	0.239319	0.410556	0.705064
Stard7	28.479	-0.159178	0.238049	0.235787	0.515865
Tmem127	15.4361	-0.190679	0.308227	0.114126	1
Ciao1	5.83331	-0.0125148	0.239098	0.87277	1
Snrnp200	12.2427	-0.0609256	0.239253	0.524689	1
1810024B03Rik	1.56155	0.00707248	0.245895	0.919763	1
Itpripl1	15.0268	-0.154481	0.319769	0.0170618	0.434815
Ncaph	1.82141	-0.0229588	0.249719	0.628661	1
Blvra	15.0017	0.00199964	0.229839	0.986285	1
Sppl2a	4.35616	-0.169481	0.331066	0.0267092	1
Trpm7	6.22933	-0.0233683	0.243422	0.747847	1
Usp8	26.1327	-0.0686394	0.205488	0.586058	0.810978
Gabpb1	1.38577	-0.0567004	0.256347	0.314353	1
Hdc	1.0777	-0.0162381	0.251137	0.664727	1
Dtwd1	1.72174	0.0426322	0.251956	0.463989	1
Galk2	5.53366	-0.0517024	0.247066	0.503556	1
Cops2	16.054	0.0601702	0.220703	0.601472	1
Secisbp2l	66.5768	-0.0912759	0.203097	0.485682	0.795242
Eid1	34.8989	0.0224628	0.195986	0.858621	1
Shc4	3.72776	0.0708478	0.25728	0.31557	1
Dut	31.3057	-0.0725644	0.229929	0.514779	0.837978
Ctxn2	10.9438	0.056496	0.243739	0.509823	1
Myef2	22.5912	-0.02595	0.221225	0.80578	0.927379
Sema6d	11.4928	-0.21303	0.344484	0.0695286	0.811801
Sqor	7.59143	-0.0550762	0.245288	0.519453	1
Bloc1s6	11.1136	0.144178	0.274409	0.198267	1
Slc30a4	2.04193	-0.0503315	0.254422	0.372937	1
Gatm	78.9397	0.0107483	0.160931	0.933892	0.846789
Shf	1.72085	-0.0615834	0.261552	0.0909452	1
Sord	11.5	0.0360339	0.235303	0.693455	1
Patl2	11.0879	-0.735384	0.385532	0.00388461	0.132337
Spg11	2.3676	-0.125544	0.292457	0.0486317	1
Eif3j1	22.4146	0.0311486	0.197762	0.80728	0.878909
Ctdspl2	8.98089	0.192443	0.312557	0.117956	1
Golm2	21.5549	-0.107928	0.232748	0.37927	0.694587
Frmd5	3.78314	0.0424622	0.249605	0.524768	1
Wdr76	1.36329	-0.0107136	0.252266	0.666804	1
Mfap1a	11.2893	0.100103	0.229545	0.416967	1
Mfap1b	2.81764	-0.0995378	0.268961	0.194077	1
Hypk	137.23	0.308169	0.19395	0.0370326	0.153314
Serf2	163.878	0.1604	0.132772	0.158419	0.474892
Ell3	2.14725	-0.0449499	0.255956	0.273998	1
Pdia3	16.5288	0.0427985	0.223323	0.703011	1
Ckmt1	31.6438	1.1629	0.421792	0.000344788	0.00772169
Ppip5k1	3.52989	0.0956589	0.270606	0.166022	1
Map1a	104.484	0.152925	0.215349	0.272162	0.557502
Trp53bp1	4.1837	-0.127284	0.285378	0.119631	1
Tubgcp4	0.776488	0.0392118	0.253709	0.477608	1
Zscan29	0.940088	0.0193109	0.251703	0.748983	1
Adal	3.03309	-0.025049	0.248626	0.648837	1
Lcmt2	1.6844	-0.0225089	0.252261	0.532598	1
Ccndbp1	16.9915	-0.0261984	0.226523	0.793755	0.940761
Tmem62	4.16908	-0.0980588	0.275097	0.0879187	1
Ubr1	3.89802	0.0825226	0.254941	0.341202	1
Ttbk2	13.1974	-0.0393448	0.232061	0.691191	1
Cdan1	1.2965	-0.0340971	0.253888	0.367344	1
Haus2	7.60392	-0.0271713	0.239543	0.739525	1
Lrrc57	7.76168	-0.071773	0.239571	0.474855	1
Snap23	7.39123	-0.3242	0.584121	0.0155013	0.667348
Zfp106	73.006	-0.0916319	0.163397	0.46355	0.666564
Ganc	10.5483	0.0789131	0.250216	0.390664	1
Tmem87a	0.679514	0.020256	0.252446	0.463231	1
Vps39	7.55651	-0.113875	0.276847	0.146892	1
Ehd4	5.75943	-0.0884908	0.266657	0.18378	1
Jmjd7	0.957721	-0.031489	0.254171	0.35012	1
Mapkbp1	2.83777	-0.00853483	0.246153	0.885816	1
Mga	14.3768	0.00693652	0.229145	0.94285	1
Tyro3	3.2261	0.00566548	0.243471	0.941144	1
Rpap1	2.14651	-0.0415414	0.254969	0.328957	1
Itpka	10.1673	-0.0607435	0.24658	0.489371	1
Rtf1	35.742	0.135525	0.221251	0.322602	0.632974
Ndufaf1	22.752	0.112496	0.239961	0.350045	0.718861
Oip5	1.08795	-0.00343467	0.247778	0.919544	1
Chp1	25.8744	-0.0344763	0.20039	0.77214	1
Ino80	5.3573	-0.014315	0.247085	0.799018	1
Chac1	1.14344	0.0175299	0.252722	0.611582	1
Vps18	3.41568	-0.0360954	0.248943	0.562351	1
Spint1	1.55436	-0.00992544	0.251273	0.726601	1
Zfyve19	8.20888	-0.0103397	0.240219	0.891825	1
Dnajc17	0.863644	0.0289445	0.250824	0.648337	1
Gchfr	2.43164	0.00656425	0.250792	0.893562	1
Rmdn3	19.7409	-0.0547465	0.221107	0.632944	0.912624
Ccdc32	14.0503	0.23365	0.327193	0.101495	1
Bahd1	1.14506	-0.0024323	0.247647	0.920053	1
Ivd	33.0965	-0.507893	0.331932	0.0119063	0.106431
Knstrn	1.38314	0.114623	0.282453	0.102248	1
Disp2	4.5005	0.00927006	0.245235	0.881196	1
Inafm2	28.8098	0.185248	0.284864	0.164487	0.447634
Plcb2	2.3396	0.0516944	0.255252	0.351256	1
Ankrd63	3.38539	0.0631092	0.255792	0.352525	1
Pak6	15.3087	0.288191	0.406314	0.0567197	0.611526
Srp14	164.473	-0.0362924	0.146083	0.770443	0.971129
Eif2ak4	1.91455	-0.0416082	0.254288	0.360189	1
Gpr176	1.37901	-0.029074	0.253189	0.422503	1
Rasgrp1	10.5947	0.199235	0.315082	0.116067	0.826234
Fam98b	7.98597	-0.0142339	0.222279	0.895272	1
Spred1	28.2451	-0.725379	0.287033	0.000849072	0.0164044
Meis2	61.4395	0.91685	0.267614	5.19476e-05	0.00159099
Cdin1	2.24992	-0.00398415	0.247897	0.920038	1
Dph6	3.30004	-0.0177263	0.245564	0.780176	1
Zfp770	2.82972	-0.0750684	0.265743	0.107479	1
Aqr	3.77832	-0.0596032	0.255246	0.342643	1
Arhgap11a	1.49983	-0.0402378	0.255743	0.291304	1
Scg5	53.0016	0.142518	0.242276	0.279666	0.529614
Fmn1	2.98704	0.119553	0.290983	0.0483678	1
Ryr3	6.29153	0.0441111	0.235222	0.6515	1
Aven	1.36183	-0.0640568	0.264264	0.0682324	1
Emc7	34.2862	-0.432883	0.238235	0.0115267	0.111015
Katnbl1	2.81782	0.0450021	0.250456	0.489296	1
Emc4	49.8971	-0.22027	0.25348	0.133852	0.354399
Slc12a6	8.86665	-0.0393151	0.241466	0.636505	1
Nop10	117.358	0.159577	0.17184	0.229188	0.508334
Lpcat4	2.79842	0.0796475	0.261655	0.256423	1
Ano3	5.25578	0.0285658	0.243504	0.70745	1
Fibin	1.01877	0.041013	0.254872	0.3862	1
Bbox1	2.39648	-0.0587628	0.254662	0.346005	1
Ccdc34	101.216	-0.015332	0.155318	0.906892	1
Lgr4	28.7902	-0.115905	0.273656	0.180326	0.474892
Lin7c	21.9485	0.00913564	0.202495	0.941052	0.942582
Bdnf	3.73958	-0.04449	0.253429	0.402369	1
Mettl15	31.2253	0.092114	0.232697	0.433395	0.81407
Kcna4	3.26434	-0.00647606	0.246718	0.913483	1
Arl14ep	13.3162	0.00458463	0.229109	0.959524	1
Mpped2	12.6625	0.0564036	0.24328	0.540254	1
Dnajc24	13.7802	-0.114094	0.239553	0.342585	1
Immp1l	39.123	-0.0944374	0.190137	0.47605	0.674628
Elp4	7.26403	0.0412911	0.242434	0.617649	1
Pax6	14.3971	-0.872924	0.555435	0.00398346	0.180173
Rcn1	17.1683	0.0245725	0.227608	0.812941	0.954622
Eif3m	29.6799	0.348408	0.30577	0.0502235	0.236751
Ccdc73	2.22027	0.0354701	0.248355	0.603357	1
Qser1	4.12356	-0.152646	0.315313	0.0287755	1
Tcp11l1	10.9105	-0.152667	0.285442	0.155241	1
Cstf3	13.8969	0.345152	0.40196	0.0493495	0.581293
Hipk3	6.16389	-0.0205402	0.23821	0.800153	1
D430041D05Rik	5.51963	0.0556268	0.255557	0.340482	1
Cd59a	2.74275	0.0288209	0.244461	0.698045	1
Cd59b	0.966744	0.015132	0.251358	0.738115	1
Fbxo3	19.1815	-0.38954	0.474085	0.0306228	0.201726
Lmo2	9.14424	-0.11752	0.278176	0.144577	1
Caprin1	26.1505	-0.129524	0.210496	0.331859	0.643464
Nat10	1.70234	-0.0308391	0.252477	0.469623	1
Abtb2	2.14658	-0.0121374	0.246038	0.8318	1
Cat	42.1275	-0.134123	0.227716	0.304353	0.585905
Apip	21.1781	-0.0555624	0.227591	0.606829	0.82401
Pdhx	10.3367	0.0139667	0.229136	0.893912	1
Cd44	1.27797	0.0402467	0.25605	0.361203	1
Slc1a2	1811.94	-1.30791	0.143336	3.28072e-21	4.8166e-18
Pamr1	2.19522	-0.00991116	0.250512	0.756402	1
Fjx1	9.69704	-0.100545	0.260809	0.271733	1
Trim44	31.9904	0.0682457	0.195822	0.59722	0.890904
Ldlrad3	1.79687	-0.0318	0.253318	0.414235	1
Commd9	32.3524	-0.0511873	0.212702	0.663165	0.989579
Prr5l	3.50678	0.150165	0.309776	0.0487985	1
Traf6	2.33813	-0.0171199	0.248308	0.730146	1
Iftap	52.0082	-0.238322	0.260735	0.109144	0.338724
Lrrc4c	19.7952	0.00305544	0.221447	0.984042	1
Api5	13.2943	0.101957	0.231944	0.404708	1
Ttc17	3.54549	0.0188852	0.241942	0.810956	1
Hsd17b12	35.1735	-0.342433	0.473388	0.0337034	0.180173
Alkbh3	6.65059	-0.0610324	0.254679	0.348817	1
Gm13889	5.86903	0.00505425	0.243356	0.938398	1
Accs	1.06345	-0.00862641	0.251049	0.777152	1
Ext2	4.739	-0.028115	0.242224	0.707508	1
Tspan18	2.39423	-0.0403038	0.252261	0.436264	1
Trp53i11	2.62147	0.04676	0.244263	0.579918	1
Prdm11	0.962116	0.0309489	0.253858	0.441653	1
Syt13	20.2452	0.356471	0.518638	0.0356206	0.188369
Chst1	15.4517	-0.0389345	0.223464	0.721815	1
Cry2	13.6588	0.0319309	0.227459	0.761117	1
Mapk8ip1	13.4623	-0.104025	0.219476	0.414762	1
Pex16	8.83833	-0.0292755	0.226207	0.780074	1
Phf21a	9.25392	-0.0922875	0.253825	0.331667	1
Creb3l1	1.06607	-0.0109407	0.251259	0.72946	1
Dgkz	1.53583	0.017134	0.250422	0.747259	1
Mdk	11.753	-0.410223	0.363547	0.0311342	0.58303
Chrm4	0.444786	-0.000269249	0.252231	0.834639	1
Ambra1	6.95723	0.00822114	0.235198	0.927254	1
Harbi1	1.3381	0.0789429	0.267497	0.123776	1
Atg13	5.7359	0.0348417	0.244346	0.647931	1
Arhgap1	9.61312	0.010517	0.231712	0.913284	1
Zfp408	0.570702	-0.0109587	0.252269	0.707155	1
Ckap5	45.1106	-0.0754502	0.215702	0.547503	0.74645
Lrp4	158.908	-0.147994	0.281234	0.168404	0.401502
Cstpp1	32.4215	0.184456	0.24333	0.195868	0.585938
Pacsin3	21.2576	-0.0972605	0.224923	0.428112	0.717604
Acp2	8.74961	-0.233458	0.412688	0.0176545	0.678935
Nr1h3	2.83374	0.00922994	0.248489	0.866205	1
Madd	10.4912	0.0166435	0.234512	0.852772	1
Spi1	4.77759	-0.164249	0.307568	0.0977965	1
Slc39a13	6.14066	-0.0434833	0.245792	0.557169	1
Psmc3	96.8277	0.076193	0.160044	0.548345	0.71449
Rapsn	4.30003	0.0405493	0.250679	0.495224	1
Celf1	28.8314	-0.00949936	0.206935	0.935625	1
Ptpmt1	79.4149	-0.244732	0.221523	0.0977408	0.31574
Kbtbd4	3.96163	-0.0558348	0.25439	0.358379	1
Ndufs3	118.054	0.256448	0.191424	0.0754066	0.274415
C1qtnf4	35.0929	0.348405	0.324365	0.0524387	0.287308
Mtch2	58.9531	-0.00529387	0.177043	0.965977	1
Agbl2	2.89162	0.10803	0.267011	0.242205	1
Fnbp4	2.94811	-0.0137558	0.245282	0.821704	1
Nup160	1.36176	0.00289194	0.247308	0.984157	1
Ptprj	1.62321	0.0726598	0.259597	0.287623	1
Tnks1bp1	1.11968	-0.0150312	0.251885	0.592317	1
Ssrp1	23.0719	-0.0764048	0.2199	0.526065	0.790454
Slc43a3	0.892428	0.0125822	0.252584	0.769368	1
Rtn4rl2	0.869772	0.00442178	0.250948	0.98613	1
Timm10	13.8341	0.0517148	0.204183	0.678191	1
Ube2l6	5.89832	0.0179034	0.2413	0.823314	1
Serping1	1.88443	0.0565069	0.256498	0.326728	1
Clp1	1.17778	-0.0442381	0.257497	0.160699	1
Zdhhc5	0.72096	-0.0142043	0.251945	0.676719	1
Med19	13.584	-0.0709443	0.243174	0.456445	1
Tmx2	25.1743	0.0633404	0.214937	0.604821	0.782106
Selenoh	36.0533	-0.00908332	0.199071	0.939067	0.941158
Ctnnd1	9.5052	-0.0363025	0.235048	0.696945	1
Tfpi	1.17765	-0.032359	0.254799	0.330688	1
Fam171b	92.5085	0.0359798	0.170014	0.787432	0.86491
Itgav	22.197	-0.30781	0.44291	0.0403095	0.197369
Zc3h15	57.1289	-0.0648494	0.19803	0.609166	0.718594
Zfp804a	2.88092	0.0526185	0.255488	0.33572	1
Nup35	2.78747	0.0202094	0.244397	0.774691	1
Dusp19	5.22611	-0.001237	0.243283	0.98145	1
Nckap1	37.1488	-0.0959064	0.224141	0.437301	0.68537
Frzb	8.4353	-0.0308789	0.243454	0.65207	1
Dnajc10	7.79284	-0.0107437	0.238379	0.895448	1
Prdx6b	1.27202	-0.0266042	0.244609	0.685825	1
Pde1a	4.93717	0.140102	0.300429	0.0678887	1
Itprid2	15.2389	-0.841477	0.617735	0.00548922	0.165155
Neurod1	1.61842	0.0703685	0.265305	0.160263	1
Itga4	1.06162	-0.0449472	0.25849	0.0993036	1
Ube2e3	43.6703	0.203362	0.247822	0.167126	0.424289
Cwc22	2.43711	0.013805	0.24682	0.82055	1
Zfp385b	6.48998	0.218457	0.345992	0.0809723	1
Sestd1	1.31868	0.0333603	0.247384	0.634652	1
Ccdc141	4.80717	-0.165181	0.332493	0.0100284	1
Plekha3	6.44513	-0.0450225	0.241305	0.605783	1
Fkbp7	1.53632	0.00900993	0.248803	0.887321	1
Prkra	9.25536	-0.0163278	0.239028	0.838658	1
Osbpl6	5.09618	0.0637988	0.250803	0.417375	1
Rbm45	1.50874	-0.0425002	0.254436	0.331463	1
Pde11a	1.9721	0.0275077	0.251331	0.571902	1
Agps	6.05	-0.180277	0.345329	0.0157876	0.650338
Nfe2l2	11.451	-0.250004	0.36154	0.0673547	0.824493
Hnrnpa3	10.5955	-0.0931888	0.223745	0.447436	1
Mtx2	13.0112	0.21586	0.289679	0.13229	1
Lnpk	3.66821	0.109261	0.273427	0.177861	1
Atp5mc3	434.051	0.0651813	0.126018	0.552632	0.750363
Atf2	9.6964	0.00511336	0.233387	0.952046	1
Chn1	73.6537	0.27808	0.248174	0.0800552	0.284414
Gpr155	3.54851	-0.0365021	0.248167	0.576679	1
Scrn3	4.1262	-0.0529966	0.248605	0.475124	1
Cir1	5.38779	-0.0425252	0.235792	0.653022	1
Sp9	3.38631	-0.0237791	0.246033	0.696428	1
Ola1	27.1744	0.0941556	0.224215	0.45145	0.69662
Sp3	9.34344	-0.129872	0.248088	0.278044	1
Cdca7	1.32459	-0.0355571	0.251685	0.47084	1
Map3k20	2.76834	0.0089677	0.245704	0.900576	1
Rapgef4	179.189	1.25898	0.24318	1.40803e-08	1.44504e-06
Pdk1	6.93226	0.0702109	0.250552	0.409296	1
Itga6	7.64096	-0.241101	0.425663	0.0165042	0.682872
Dlx2	0.957998	0.0549358	0.256112	0.355022	1
Dlx1	5.67088	0.220278	0.354004	0.0764811	1
Metap1d	10.7405	-0.0210778	0.239524	0.781022	1
Hat1	10.3616	0.0514574	0.219827	0.668742	1
Slc25a12	13.2231	0.305676	0.426938	0.0524618	0.725949
Dync1i2	18.6706	-0.0663286	0.222567	0.55813	0.902836
Dcaf17	2.51071	0.0649607	0.258516	0.190771	1
Mettl8	2.40602	0.0702846	0.260534	0.253348	1
Tlk1	295.411	-0.145273	0.217288	0.276684	0.526868
Gorasp2	37.6345	0.150017	0.237453	0.28143	0.569581
Gad1	24.9841	0.267268	0.380358	0.0701778	0.261469
Ubr3	4.99597	0.0195231	0.241734	0.794138	1
Mettl5	11.8515	-0.0991863	0.257564	0.29573	1
Ssb	42.4495	-0.0471568	0.213937	0.688552	0.750526
Klhl23	11.9014	0.00457251	0.232492	0.964541	1
Phospho2	3.9849	0.0331143	0.247816	0.617052	1
Cfap210	3.21789	-0.047959	0.252574	0.411623	1
Ppig	59.3192	0.0336187	0.193482	0.789315	0.86841
Fastkd1	1.30847	-0.00314982	0.249657	0.911286	1
Bbs5	0.920659	0.103368	0.279163	0.086346	1
Abcb11	3.73744	-0.0322593	0.252884	0.439539	1
Spc25	0.920243	0.0143462	0.251345	0.750859	1
Cers6	2.62754	0.0179092	0.244963	0.787911	1
Stk39	12.9922	-0.033812	0.235958	0.71549	1
B3galt1	15.5217	0.676617	0.371178	0.00555165	0.165922
Scn9a	0.846817	0.00450364	0.252542	0.940142	1
Scn1a	8.89078	0.115909	0.277544	0.159868	1
Ttc21b	1.60884	-0.00817482	0.249406	0.834668	1
Csrnp3	4.10881	0.0696417	0.25525	0.348374	1
Scn2a	10.7033	0.0377282	0.238977	0.681613	1
Scn3a	2.24491	0.0350099	0.249929	0.565008	1
Grb14	12.4239	0.0494573	0.233512	0.623107	1
Kcnh7	20.427	0.0382763	0.234456	0.691865	1
Gca	3.3271	0.0154949	0.244659	0.819486	1
Ifih1	2.24837	0.0683163	0.260338	0.251442	1
Slc4a10	5.27452	0.0564599	0.243689	0.54223	1
Tbr1	2.02709	-0.0234095	0.25176	0.519617	1
Psmd14	29.4919	0.0976158	0.221094	0.441426	0.786263
Tank	4.39903	-0.0424281	0.244421	0.584962	1
Rbms1	5.63064	0.104216	0.262735	0.266896	1
Cd302	53.3164	-0.200771	0.233021	0.163977	0.398172
Marchf7	3.26426	0.0279851	0.247107	0.674642	1
Baz2b	20.4141	-0.0453828	0.234832	0.644125	0.802496
Wdsub1	4.14919	-0.0241316	0.244623	0.723084	1
Tanc1	3.74593	0.0585306	0.251101	0.430881	1
Pkp4	43.3245	-0.108213	0.214584	0.405585	0.734895
Ccdc148	3.13524	0.0583713	0.25589	0.337303	1
Upp2	14.2701	0.163947	0.285851	0.169131	0.98123
Acvr1	4.10607	0.0398667	0.24647	0.573852	1
Acvr1c	8.32304	-0.0613402	0.257815	0.274594	1
Ermn	20.4932	-0.0646714	0.240337	0.50534	0.766026
Gpd2	60.0515	-0.160744	0.204299	0.240496	0.59199
Nr4a2	7.44856	0.0215763	0.242518	0.774719	1
Kcnj3	8.58224	0.0225358	0.241096	0.76789	1
Galnt13	5.10475	-0.0179998	0.24497	0.780149	1
Rprm	3.12576	0.0119287	0.23901	0.897957	1
Arl6ip6	1.4242	0.0240867	0.249812	0.664308	1
Prpf40a	28.5317	0.0181309	0.222451	0.869999	1
Fmnl2	16.9562	-0.461098	0.517149	0.0219755	0.142164
Stam2	2.60487	-0.052628	0.253634	0.376136	1
Cacnb4	12.2816	0.407583	0.540527	0.0330928	0.597676
Arl5a	14.6739	-0.0614174	0.223171	0.591818	1
Neb	0.913249	0.084047	0.270059	0.108645	1
Rif1	6.77929	-0.0386586	0.24508	0.60374	1
Tnfaip6	1.24833	-0.00508357	0.249968	0.856272	1
Nmi	9.11518	-0.100186	0.267461	0.202734	1
Rbm43	2.49566	0.010513	0.246124	0.870313	1
Rnd3	6.78166	0.00257205	0.240241	0.979746	1
Mmadhc	13.8458	0.0541591	0.231791	0.604518	1
Lypd6	10.5459	0.188476	0.327391	0.0883851	0.895984
Lypd6b	5.01837	-0.0794864	0.258899	0.301834	1
Kif5c	813.616	0.917197	0.198169	3.16407e-07	2.38926e-05
Epc2	2.48417	0.00328883	0.246296	0.965916	1
Mbd5	4.14217	0.125136	0.280082	0.161544	1
Orc4	4.21335	0.0240755	0.245316	0.722075	1
Acvr2a	1.42128	0.0055648	0.250162	0.920642	1
Zeb2	28.9896	-0.094775	0.224651	0.437906	0.685675
Gtdc1	7.38812	0.0257972	0.235142	0.772027	1
Arhgap15	3.05332	1.37678	2.36572	0.00858651	1
Lrp1b	31.5283	0.198086	0.288791	0.148691	0.402953
Ppp6c	17.2361	-0.0246775	0.220335	0.822025	1
Scai	1.12428	-0.0122877	0.250779	0.72416	1
Golga1	15.1664	-0.0858822	0.25454	0.338293	1
Arpc5l	127.653	0.0506629	0.152656	0.69269	0.824167
Rpl35	555.467	0.326435	0.182971	0.0232721	0.132175
Psmb7	2.91273	-0.137755	0.295434	0.087946	1
Nek6	19.9129	-0.137151	0.25348	0.261331	0.631594
Lhx2	31.463	-1.1627	0.316493	1.13131e-05	0.000410891
Dennd1a	9.11988	-0.0270402	0.240036	0.738349	1
Strbp	32.074	0.0859135	0.22947	0.474019	0.742591
Rabgap1	7.90507	0.0188593	0.240198	0.812612	1
Zbtb26	3.46842	-0.0442522	0.252359	0.43675	1
Zbtb6	1.02647	0.0590796	0.258834	0.26829	1
Rc3h2	7.8857	-0.0826003	0.249986	0.380331	1
Pdcl	4.36253	0.02812	0.2441	0.696151	1
Ptgs1	16.6859	-0.537935	0.798477	0.0150054	0.411154
Mrrf	6.65991	-0.0421153	0.243998	0.596373	1
Rbm18	5.97906	0.114816	0.264367	0.254768	1
Lhx6	4.41605	-0.00384648	0.253382	0.773491	1
Morn5	2.59969	0.011612	0.249454	0.821642	1
Ndufa8	168.603	0.235492	0.156533	0.0661951	0.218873
Ttll11	4.13943	0.144644	0.29836	0.0927931	1
Dab2ip	16.7116	-0.0985764	0.247235	0.35631	1
Stom	2.97653	-0.064036	0.254955	0.341286	1
Gsn	44.9431	0.185516	0.293543	0.151299	0.382323
Rab14	128.165	0.181565	0.190666	0.191936	0.426311
Cntrl	4.98834	0.0743382	0.256198	0.326374	1
Traf1	0.902163	-0.0128677	0.253422	0.449137	1
Psmd5	6.94197	-0.0839623	0.258167	0.296539	1
Fbxw2	16.82	0.0163327	0.214606	0.89063	1
Rabepk	12.2271	-0.00954182	0.231954	0.917457	1
Hspa5	63.8614	-0.181296	0.256487	0.186542	0.422969
Gapvd1	16.2221	-0.0985959	0.242316	0.376306	1
Mapkap1	42.7107	0.107382	0.160668	0.400002	0.661862
Pbx3	6.81866	0.239825	0.371294	0.0623053	1
Mvb12b	23.5533	-0.152907	0.240185	0.2504	0.533945
Zbtb43	3.29875	0.0608052	0.252871	0.403358	1
Zbtb34	0.657247	0.00884125	0.25064	0.878259	1
Ralgps1	5.68288	0.14078	0.278043	0.191184	1
Garnl3	6.4424	-0.0116604	0.240243	0.869154	1
Slc2a8	5.68447	0.0494843	0.249594	0.487829	1
Rpl12	154.593	0.470388	0.168196	0.00105655	0.0138277
Lrsam1	2.75001	-0.0294393	0.250424	0.56408	1
Niban2	7.08555	-0.0232555	0.244059	0.730034	1
Stxbp1	32.8771	0.0955126	0.206025	0.465875	0.839323
Ptrh1	2.3881	-0.055	0.259416	0.166205	1
Tor2a	9.08333	-0.034672	0.241299	0.667436	1
Sh2d3c	1.22443	-0.0242079	0.250742	0.558914	1
Cdk9	8.06535	-0.00641592	0.239943	0.936618	1
Fpgs	1.55388	-0.0348487	0.255376	0.244105	1
Ak1	38.7267	-0.0778724	0.220259	0.516366	0.66977
St6galnac6	12.5295	0.507574	0.456906	0.0217725	0.502784
St6galnac4	12.8104	-0.0534662	0.242888	0.544576	1
Dpm2	68.9435	0.111696	0.188878	0.408737	0.665382
Eeig1	16.0165	0.354815	0.428629	0.0471692	0.69662
Slc25a25	6.47667	0.00041414	0.241118	0.997564	1
Ptges2	16.275	-0.0695449	0.239221	0.487234	1
Bbln	148.604	0.118551	0.160047	0.361345	0.57598
Ciz1	8.80872	-0.0729275	0.248342	0.414766	1
Dnm1	13.776	0.0333829	0.231875	0.730664	1
Golga2	10.3683	-0.00990529	0.234038	0.906854	1
Swi5	82.0182	-0.0365699	0.130407	0.743404	0.805675
Uck1	5.0359	-0.0731529	0.247336	0.424111	1
Pomt1	1.40668	-0.0169012	0.249517	0.702044	1
Prrc2b	35.4781	0.14661	0.223199	0.282399	0.60699
Plpp7	3.61984	0.00626656	0.246226	0.939586	1
Nup214	9.70634	-0.0172351	0.241531	0.822451	1
Aif1l	5.16658	-0.0225611	0.246124	0.715345	1
Fibcd1	3.945	0.0109854	0.251125	0.848936	1
Exosc2	3.89822	0.017386	0.24241	0.815816	1
Fubp3	20.3015	-0.0580183	0.238029	0.515276	0.772378
Ass1	1.69055	-0.00119496	0.242282	0.955285	1
Ncs1	218.419	1.04867	0.342255	0.000161029	0.00271686
Gpr107	7.34679	-0.0469538	0.249025	0.501218	1
Fnbp1	34.9121	-0.608515	0.437893	0.00984122	0.0940225
Usp20	5.781	-0.0312591	0.247741	0.635454	1
BC005624	12.5641	0.249791	0.315836	0.0993261	0.775255
Tor1a	10.1543	-0.00355238	0.235782	0.968877	1
Tor1b	4.67819	0.031164	0.24299	0.690172	1
Ptges	3.57416	-0.0435124	0.253842	0.378035	1
Asb6	2.83252	0.0874242	0.257875	0.308643	1
Ntmt1	10.9644	-0.0892743	0.257135	0.30852	1
1700001O22Rik	5.0532	0.00247603	0.245008	0.979089	1
Cstad	1.84816	-0.00608757	0.252952	0.772896	1
Ptpa	55.7228	0.431443	0.208711	0.00776413	0.0520535
Crat	21.6365	-0.0893105	0.235536	0.42871	0.680651
Dolpp1	3.665	-0.021679	0.248861	0.661537	1
Miga2	8.116	-0.0940573	0.266119	0.212799	1
Sh3glb2	61.6721	0.505802	0.368813	0.018432	0.0985628
Nup188	2.04581	-0.00175855	0.246334	0.956311	1
Dolk	10.5372	-0.0256409	0.241874	0.739903	1
Lrrc8a	54.5061	-0.251199	0.400415	0.0403939	0.183899
Kyat1	3.89402	-0.00274554	0.242798	0.965942	1
Spout1	12.9127	0.0760561	0.230761	0.507306	1
Endog	6.62441	0.0893063	0.250968	0.36768	1
Tbc1d13	0.895303	-0.0412634	0.253892	0.366165	1
Zer1	26.2577	-0.0656149	0.247811	0.444593	0.734911
Zdhhc12	2.48634	-0.0121388	0.247112	0.841913	1
Set	90.1766	-0.0440024	0.229415	0.676745	0.745051
Dync2i2	6.14137	-0.0450493	0.243353	0.584939	1
Sptan1	54.6946	-0.371724	0.298499	0.0351985	0.170391
Gle1	16.1072	0.0843025	0.232208	0.466865	1
Odf2	17.037	0.0220832	0.212597	0.857262	0.95938
Cercam	0.71628	-0.00511219	0.250457	0.840158	1
Urm1	2.69668	-0.00969482	0.235053	0.909849	1
Slc27a4	9.78931	-0.0980023	0.268537	0.192538	1
Coq4	14.7811	0.0399547	0.23919	0.651795	1
Trub2	7.40916	0.0559291	0.245828	0.503644	1
Rapgef1	28.0765	-0.0332879	0.21688	0.767552	0.906988
Med27	6.00979	0.0255273	0.238693	0.777131	1
Setx	7.72914	0.0156437	0.235384	0.863434	1
Ttf1	3.9366	0.0566654	0.251702	0.432635	1
Ddx31	1.1416	-0.0410004	0.255977	0.24974	1
Gtf3c4	4.6479	-0.00274757	0.243393	0.960635	1
Tsc1	2.94435	0.0315422	0.249655	0.610348	1
Gtf3c5	3.36732	-0.0346155	0.249537	0.549454	1
Ralgds	8.07524	-0.174375	0.28326	0.157421	1
Mrps2	6.91081	0.0388727	0.238213	0.670277	1
Pierce1	3.50482	-0.0424634	0.257015	0.181907	1
Ppp1r26	1.8577	-0.00256077	0.249274	0.955542	1
Olfm1	180.923	0.028324	0.189097	0.824681	0.841061
Rxra	6.74736	-0.132857	0.297638	0.0472459	1
Wdr5	4.17617	0.0337316	0.24655	0.62418	1
Brd3	34.7195	-0.0686039	0.221273	0.553187	0.753232
Brd3os	8.03992	0.176019	0.318363	0.0862572	1
Vav2	4.8843	-0.00131601	0.243905	0.980391	1
Sardh	7.35503	-0.0940718	0.266166	0.200436	1
Fam163b	18.7275	0.852347	0.656583	0.00913123	0.0899079
Adamtsl2	0.853915	0.0626021	0.26097	0.207189	1
Slc2a6	2.21455	-0.0154876	0.252068	0.615901	1
Cacfd1	29.2701	0.080768	0.216385	0.515451	0.784254
Rexo4	12.9856	0.089747	0.24576	0.391561	1
Surf4	17.437	-0.140696	0.249275	0.267234	0.585938
Surf2	5.89858	0.0238258	0.241903	0.756757	1
Surf1	72.378	0.217193	0.219779	0.141788	0.347098
Rpl7a	56.1426	0.13107	0.168411	0.317967	0.669259
Med22	15.6619	-0.0367944	0.234457	0.694078	1
Surf6	4.86511	-0.016943	0.246044	0.778967	1
Dipk1b	8.85344	0.00634725	0.242176	0.935538	1
Agpat2	1.24534	0.00156189	0.252201	0.980519	1
Egfl7	12.6125	0.192864	0.32632	0.0841981	0.878526
Notch1	4.81235	-0.0946956	0.264975	0.229848	1
Sec16a	4.63942	-0.0346445	0.249571	0.557033	1
Inpp5e	0.916302	0.0257894	0.251082	0.617361	1
Pmpca	11.0523	0.091959	0.251917	0.343054	1
Entr1	31.4394	-0.0102895	0.224802	0.930419	1
Snapc4	1.33318	0.0147604	0.24885	0.796271	1
Card9	1.08728	-0.0283879	0.253559	0.403766	1
Dnlz	149.388	0.140526	0.161277	0.267514	0.55089
Gpsm1	33.2077	0.240241	0.384242	0.0590778	0.261337
Tmem250	268.037	0.0557898	0.220698	0.623119	0.787724
Nacc2	124.501	-0.394944	0.178107	0.00613347	0.0466574
Ubac1	15.9109	0.0547905	0.238087	0.569768	1
Camsap1	7.85142	0.0344966	0.237951	0.701807	1
Kcnt1	2.6931	0.0286953	0.250681	0.558452	1
Bmyc	54.5461	0.0825464	0.175484	0.522945	0.733124
Tmem141	42.0012	-0.026429	0.222502	0.807195	1
Ccdc183	4.23812	-0.0354203	0.254355	0.346409	1
Rabl6	30.2155	0.286537	0.259693	0.0762219	0.278045
Ajm1	3.3741	0.180352	0.342244	0.0277536	1
Phpt1	91.2995	0.0247283	0.153022	0.840487	0.81407
Edf1	406.393	0.0173504	0.114348	0.840973	0.891115
Traf2	3.57577	0.0233878	0.24528	0.72962	1
Fbxw5	39.7739	0.193395	0.252192	0.175973	0.411722
Ptgds	1197.73	0.0271027	0.200458	0.830288	0.841644
Paxx	74.3246	0.206225	0.231316	0.161954	0.419732
Abca2	10.6239	0.00425059	0.236277	0.95879	1
Npdc1	79.4174	-0.00944939	0.185817	0.944695	1
Entpd2	19.0014	-0.0299698	0.230189	0.773656	1
Uap1l1	14.0314	-0.133023	0.279574	0.167317	1
Dpp7	3.94787	-0.0296161	0.248752	0.601334	1
Man1b1	4.74789	-0.107102	0.271603	0.184502	1
Grin1	13.972	0.352195	0.546422	0.0321034	0.589603
Anapc2	16.1455	-0.138799	0.264018	0.227102	1
Ssna1	29.3812	0.108866	0.240525	0.36439	0.759686
Tprn	2.6318	-0.078711	0.268476	0.0780389	1
Tmem203	8.8189	0.0553612	0.247743	0.484838	1
Ndor1	2.58395	0.050283	0.255568	0.343001	1
Rnf208	21.6798	0.260095	0.318047	0.0918161	0.330762
Tubb4b	64.7838	-0.254195	0.17909	0.0630155	0.211505
Nelfb	12.5537	0.0374652	0.231949	0.704896	1
Tor4a	1.20648	-0.0482034	0.255373	0.314522	1
Nrarp	9.45153	0.0976182	0.246172	0.38209	1
Nsmf	99.192	0.764905	0.252783	0.000227257	0.0051667
Pnpla7	3.83948	-0.135365	0.294392	0.0823743	1
Mrpl41	29.5086	-0.00727406	0.191547	0.94991	1
Dph7	3.45311	-0.00104367	0.247152	0.975078	1
Ehmt1	8.84831	0.0960755	0.259981	0.283436	1
Cacna1b	2.08892	0.0619324	0.256439	0.33756	1
Hnmt	2.59004	-0.0235942	0.24401	0.73293	1
Spopl	2.02575	0.00658885	0.245399	0.92174	1
Yme1l1	16.0372	-0.103427	0.262158	0.256803	1
Acbd5	45.4095	-0.5371	0.334195	0.0103737	0.0763307
Abi1	21.5806	-0.073524	0.200278	0.565204	0.761527
Pdss1	1.07273	0.0360075	0.252752	0.481658	1
Gad2	13.405	0.305402	0.451683	0.0466179	0.692879
Myo3a	3271	-1.51414	0.160616	3.32516e-22	8.87263e-19
Gpr158	4.99819	0.0453279	0.245945	0.553964	1
Thnsl1	3.24645	-0.016031	0.248308	0.757212	1
Enkur	1.57283	-0.00711531	0.250605	0.806428	1
Arhgap21	17.7747	-1.16069	0.547647	0.00122927	0.0177874
Etl4	11.6153	0.157	0.294342	0.13533	1
Otud1	1.10186	-0.0238516	0.250816	0.58102	1
Msrb2	22.1152	-0.0564264	0.216816	0.647563	0.926006
Armc3	1.64696	0.0498979	0.256924	0.314037	1
Pip4k2a	23.9378	-0.0756958	0.224392	0.556167	0.901623
Bmi1	6.82198	-0.0591182	0.24755	0.463594	1
Commd3	60.5932	0.0922532	0.191749	0.48296	0.650338
Dnajc1	33.4969	0.102927	0.235602	0.385965	0.650364
Mllt10	14.436	-0.104458	0.258462	0.281436	1
Skida1	1.54696	-0.0373695	0.253747	0.378646	1
Nebl	21.4703	-0.245549	0.314868	0.0944897	0.344973
Malrd1	1.42441	0.0559217	0.256063	0.327784	1
Arl5b	1.56709	0.00936082	0.248494	0.876146	1
Nsun6	1.65802	-0.0880233	0.273679	0.0395425	1
Cacnb2	4.75591	0.0279688	0.24399	0.711698	1
Slc39a12	15.7464	-0.204654	0.275683	0.142279	1
Stam	5.14861	0.0163421	0.239898	0.834779	1
Hacd1	16.1068	-0.0479202	0.217584	0.674056	1
Vim	36.3112	-0.0989107	0.227996	0.425492	0.77504
Trdmt1	0.855014	-0.000276063	0.247976	0.948095	1
Rsu1	25.0043	-0.05877	0.213383	0.631195	0.846789
C1ql3	1.96426	0.0296304	0.252299	0.6904	1
Pter	1.17533	-0.0523967	0.261183	0.029055	1
Mindy3	6.2106	0.0151145	0.23665	0.85755	1
Fbh1	7.57775	-0.118515	0.270736	0.205945	1
Il15ra	0.939913	0.0147113	0.251265	0.743157	1
Rbm17	33.2178	-0.0188751	0.200789	0.876402	1
Pfkfb3	3.29713	0.0196827	0.243522	0.787281	1
Prkcq	1.94976	-0.0571286	0.258735	0.226589	1
Sfmbt2	1.08379	0.0725929	0.265224	0.194769	1
Itih5	18.6912	-0.105964	0.253608	0.315402	0.639593
Itih2	1.07678	0.0205641	0.251463	0.658118	1
Kin	5.27039	0.0715253	0.254868	0.356649	1
Atp5f1c	313.462	0.0822605	0.114221	0.422056	0.608421
Taf3	14.3779	0.118426	0.243852	0.335204	1
Celf2	54.1375	-0.0812546	0.191033	0.527354	0.733482
Usp6nl	5.90204	-0.0787191	0.258863	0.288988	1
Upf2	15.8731	0.0994952	0.238571	0.395874	1
Sec61a2	1.96949	0.0333889	0.247772	0.606534	1
Nudt5	14.3728	-0.0310286	0.239051	0.712028	1
Cdc123	58.779	0.320547	0.238205	0.0483346	0.181397
Camk1d	50.1098	-0.478968	0.365794	0.0178793	0.111015
Ccdc3	0.79442	-0.0274608	0.25337	0.349202	1
Optn	5.45267	0.145027	0.295941	0.110434	1
Ucma	5.14004	-0.00626141	0.249821	0.911825	1
Phyh	121.888	-0.194148	0.169608	0.140298	0.391214
Sephs1	5.61526	0.120543	0.269261	0.225476	1
Bend7	1.61893	0.0908621	0.271283	0.135225	1
Prpf18	4.93447	0.0178726	0.236895	0.841478	1
Frmd4a	10.1249	-0.0707752	0.246048	0.441398	1
Fam107b	4.62154	-0.146545	0.3141	0.0147906	0.980094
Hspa14	5.52279	-0.0756441	0.243402	0.432792	1
Meig1	3.10431	-0.175061	0.338373	0.0188389	1
Acbd7	8.10728	-0.239072	0.414787	0.0192831	0.728165
Rpp38	1.81906	0.114273	0.285726	0.0636428	1
Nmt2	3.69287	-0.0171246	0.242251	0.8177	1
Fam171a1	7.32038	0.106511	0.270844	0.194545	1
LOC100041903	6.47241	-0.155094	0.303337	0.0924205	1
Cr1l	5.83638	0.0217243	0.239302	0.79461	1
Cd46	1.95651	0.0515957	0.253622	0.416066	1
Plxna2	3.85575	0.00457974	0.245462	0.939778	1
Camk1g	0.898512	-0.0219811	0.253685	0.410813	1
G0s2	1.94147	-0.0235158	0.248997	0.653655	1
Hsd11b1	16.7873	-0.127919	0.270366	0.214355	1
Traf3ip3	0.935795	-0.0307041	0.255726	0.141386	1
A130010J15Rik	2.21876	0.0605464	0.257941	0.284129	1
Utp25	1.33923	-0.0477329	0.257271	0.22035	1
Syt14	3.60385	-0.0348172	0.250004	0.537595	1
Kcnh1	2.6001	-0.00174838	0.248171	0.96374	1
Rcor3	4.38472	-0.0107342	0.245165	0.862535	1
Gstp-ps	26.1488	-0.0450303	0.165088	0.720804	0.840374
Rd3	2.56106	-0.100063	0.279651	0.0317812	1
Slc30a1	1.53367	-0.0636921	0.261608	0.147672	1
Lpgat1	18.8693	-0.0583347	0.240342	0.543128	0.786263
Ints7	4.48061	-0.119771	0.289871	0.0435087	1
Ppp2r5a	28.1282	-0.124676	0.205829	0.352473	0.661939
Pacc1	2.26217	-0.0945439	0.274972	0.0722356	1
Nenf	180.006	-0.0122339	0.154851	0.870737	1
Batf3	3.02149	0.0455449	0.252136	0.428625	1
Tatdn3	1.10248	0.0140027	0.250126	0.823906	1
Angel2	15.2783	-0.0699518	0.234911	0.505968	1
Rps6kc1	3.77181	0.0530792	0.251051	0.450568	1
Prox1	2.08094	0.00905111	0.249953	0.869383	1
Smyd2	27.2605	0.274371	0.366854	0.0741272	0.298191
Ptpn14	0.916678	0.0015691	0.250306	0.981168	1
Kcnk2	25.023	-0.00366789	0.191619	0.974797	1
Kctd3	7.46957	0.784433	0.933351	0.0121458	0.60699
Ush2a	2.6008	-0.0804568	0.263597	0.202017	1
Esrrg	1.67143	0.163967	0.326771	0.0284645	1
Gpatch2	8.93257	-0.0841623	0.260875	0.25759	1
Rrp15	3.22551	-0.0466107	0.251534	0.456081	1
Tgfb2	8.78734	-0.0134608	0.233147	0.878469	1
Lyplal1	2.02446	-0.0475602	0.255986	0.296477	1
Slc30a10	4.68396	-0.0183635	0.24278	0.779008	1
Eprs1	53.3749	0.0346947	0.196437	0.793174	0.869328
Bpnt1	7.81451	-0.0615873	0.244838	0.48499	1
Iars2	7.43675	-0.126563	0.272251	0.21004	1
Rab3gap2	8.2467	-0.0775434	0.246844	0.419366	1
Mark1	5.38821	0.0383755	0.239857	0.65725	1
C130074G19Rik	1.32653	0.0696041	0.263136	0.18978	1
Mtarc2	35.9836	-0.62846	0.464696	0.00885553	0.0881248
Taf1a	1.78294	-0.0418388	0.256441	0.232669	1
Mia3	13.4225	-0.0226728	0.228186	0.841877	1
Aida	10.2239	-0.0168791	0.228096	0.865257	1
Brox	4.93578	-0.0889886	0.259774	0.282424	1
Disp1	1.58433	0.00780245	0.249337	0.884037	1
Susd4	19.5419	-0.0679537	0.233816	0.522913	0.841644
Capn2	25.9677	-0.596174	0.37888	0.00840942	0.0658066
Trp53bp2	16.1664	-0.0978049	0.22967	0.418602	1
Fbxo28	4.56795	0.0160608	0.244117	0.820106	1
Degs1	34.3643	0.177734	0.242296	0.21198	0.602817
Srp9	92.0959	0.0376885	0.153626	0.757886	0.782275
Enah	52.2405	-0.770169	0.279311	0.000393507	0.00657006
Lbr	2.4518	0.0844255	0.264689	0.215365	1
Dnah14	1.75789	-0.00864601	0.249892	0.790128	1
Cnih3	9.65364	-0.0449926	0.244298	0.577478	1
Gm50602	2.2096	0.00212954	0.239108	0.980532	1
Wdr26	189.449	0.33775	0.136212	0.00449904	0.0377444
Cnih4	39.5781	-0.165018	0.22581	0.233287	0.512573
Nvl	10.2928	0.0360727	0.237218	0.697268	1
Ephx1	4.58091	-0.0774649	0.2621	0.225783	1
Tmem63a	6.74801	-0.0534792	0.254763	0.360167	1
Lefty1	4.64263	-0.00322595	0.248837	0.956011	1
Pycr2	15.7196	-0.170047	0.287602	0.152362	0.927379
Sde2	12.2454	-0.0830599	0.257684	0.306595	1
H3f3a	14.4852	-0.0017484	0.178972	0.983982	1
Acbd3	5.42442	-0.0179288	0.24308	0.797465	1
Parp1	7.85474	-0.0519855	0.245561	0.52047	1
Stum	7.49875	0.0976299	0.268651	0.195509	1
Itpkb	15.1607	-0.187234	0.327129	0.0728193	0.827875
Psen2	2.82452	-0.0821072	0.267187	0.142487	1
Coq8a	7.00001	0.153331	0.306867	0.081275	1
Cdc42bpa	33.9971	-0.164811	0.253351	0.217933	0.608015
Ahctf1	1.62365	0.096081	0.271559	0.161314	1
Sccpdh	38.3535	0.0541953	0.195361	0.666444	0.851588
Cnst	2.39864	-0.0738998	0.264998	0.125166	1
Tfb2m	2.68279	-0.00956729	0.242419	0.892678	1
Smyd3	9.14205	0.0389317	0.23925	0.657236	1
Kif26b	2.42071	-0.00336209	0.249335	0.920697	1
Efcab2	17.9712	0.161997	0.25107	0.22856	0.544068
Hnrnpu	70.8754	-0.0265959	0.193907	0.841019	0.891115
Cox20	70.5833	0.087913	0.189214	0.498498	0.661933
Desi2	19.1693	-0.0331415	0.224064	0.758291	1
Catspere2	6.79908	-0.138277	0.281043	0.162523	1
Catspere1	1.97248	0.0172426	0.246829	0.799429	1
Adss2	10.98	0.157788	0.274838	0.199148	1
Zbtb18	15.0333	-0.218123	0.346335	0.0694382	0.812834
Akt3	13.7296	-0.0860602	0.234624	0.451017	1
Sdccag8	4.2509	0.00401302	0.244672	0.954906	1
Cep170	6.85994	0.0333583	0.242536	0.674014	1
Pld5	2.75191	0.135259	0.29424	0.0871505	1
Fh1	22.8691	-0.143435	0.227856	0.282462	0.600005
Rgs7	8.24561	-0.0513022	0.236691	0.579134	1
Fmn2	12.8587	-0.260483	0.411785	0.0393392	0.515729
Cadm3	5.14128	0.0428765	0.245633	0.572479	1
Ackr1	3.18765	0.0120122	0.250588	0.777424	1
Dusp23	4.47224	0.0108219	0.245419	0.863523	1
Tagln2	5.90731	-0.0422923	0.251562	0.471643	1
Slamf9	2.78054	-0.0142877	0.252648	0.598138	1
Kcnj10	183.221	-1.08396	0.191799	1.04286e-09	1.54594e-07
Kcnj9	4.33218	0.0592166	0.256524	0.327611	1
Igsf8	18.7218	0.0401571	0.234332	0.673813	0.815463
Atp1a2	414.402	-1.17638	0.142531	9.53075e-18	8.47707e-15
Pea15a	544.122	-0.197031	0.120818	0.0632221	0.243637
Dcaf8	30.6594	0.0408417	0.212567	0.737383	0.843804
Pex19	27.653	-0.0292984	0.195177	0.807978	0.951905
Copa	22.5476	-0.231017	0.301595	0.108167	0.424567
Ncstn	2.92308	0.0468673	0.245227	0.560097	1
Vangl2	2.60316	-0.017246	0.247753	0.754154	1
Cd84	3.3803	-0.0215186	0.248791	0.680056	1
Tma7-ps	2.21213	0.00780833	0.234982	0.91682	1
Alyref2	2.5243	0.00209548	0.248058	0.98193	1
Tstd1	7.10258	-0.0423104	0.253186	0.379844	1
Usf1	7.37005	0.0737443	0.252592	0.379949	1
Arhgap30	6.42893	-0.0773124	0.263254	0.202796	1
Klhdc9	1.0349	-0.0218855	0.252248	0.525544	1
Pfdn2	310.81	0.239634	0.158902	0.0631303	0.243637
Nit1	1.79862	0.00588611	0.246807	0.92509	1
Ufc1	129.232	0.153992	0.19868	0.27676	0.625922
Usp21	17.229	0.167768	0.267721	0.202197	0.510149
B4galt3	11.2524	-0.00480413	0.236454	0.951986	1
Adamts4	5.45985	-0.0334854	0.246369	0.627765	1
Ndufs2	89.362	-0.0666264	0.181412	0.603606	0.86491
Apoa2	1.87486	0.0200032	0.250613	0.676103	1
Tomm40l	59.6294	0.146442	0.217	0.285154	0.570504
Pcp4l1	395.286	0.603358	0.530644	0.0175774	0.102001
Sdhc	43.49	-0.142763	0.188232	0.295305	0.579891
Cfap126	2.3089	-0.0349174	0.249748	0.547632	1
Fcgr4	1.23267	-0.00648955	0.253496	0.633128	1
Fcrla	3.93611	-0.0535248	0.227283	0.630448	1
Dusp12	4.47005	0.00142622	0.243959	0.986985	1
Atf6	6.30041	0.054088	0.228255	0.62241	1
Nos1ap	7.19915	-0.0376557	0.242421	0.62647	1
Gm7694	0.952319	-0.00962084	0.251038	0.724521	1
Uhmk1	22.2752	-0.458795	0.439906	0.0224592	0.159936
Uap1	11.9856	-0.0860816	0.24286	0.402408	1
Ddr2	4.23157	-0.136397	0.296872	0.0647698	1
Hsd17b7	2.15747	-0.0332637	0.250006	0.548809	1
Ccdc190	8.06647	-0.151481	0.304357	0.0753387	1
Rgs4	8.75944	0.0673421	0.256162	0.322119	1
Rgs5	1.68724	0.0185329	0.248929	0.777379	1
Nuf2	9.03259	0.0401965	0.240603	0.640641	1
Pbx1	54.2881	0.142319	0.204564	0.303799	0.526464
Rxrg	22.2261	0.160162	0.302704	0.111398	0.411964
Mgst3	147.332	0.191792	0.213793	0.187405	0.447634
Aldh9a1	25.2293	-0.230893	0.270964	0.12176	0.388572
Tmco1	40.1535	-0.385099	0.278532	0.0286107	0.150372
Uck2	275.383	-0.25403	0.38133	0.0573875	0.272113
Fam78b	1.02295	0.0330588	0.25138	0.542504	1
Pogk	15.5101	0.0584665	0.235851	0.565679	1
Tada1	7.61654	-0.0009406	0.240607	0.986859	1
Ildr2	16.6625	-0.0634011	0.234499	0.543924	1
Pou2f1	3.89201	0.0115413	0.245427	0.857255	1
Cd247	4.69558	-0.449604	0.572547	0.026773	1
Creg1	35.3595	-0.371253	0.338535	0.0397142	0.225194
Rcsd1	2.23969	-0.0369507	0.254703	0.318703	1
Mpzl1	6.98137	0.0405627	0.244787	0.594833	1
Mpc2	157.804	-0.0910788	0.138951	0.436724	0.620515
Dcaf6	11.2904	-0.0908887	0.262974	0.239373	1
Gpr161	0.736099	0.0312376	0.253155	0.512697	1
Tiprl	12.8921	0.882522	0.385757	0.00145565	0.0997132
Atp1b1	82.1313	0.2034	0.30407	0.13027	0.376418
Nme7	6.61596	0.209787	0.321171	0.107105	1
Blzf1	4.24894	0.00324761	0.243331	0.963531	1
Ccdc181	10.5989	-0.0170635	0.236023	0.839975	1
Mettl18	2.09235	-0.0176183	0.248693	0.713336	1
Scyl3	1.34816	-0.0054537	0.248842	0.871993	1
Kifap3	57.7826	0.0850947	0.20221	0.517224	0.73001
Ntmt2	1.52612	-0.000187272	0.250626	0.859752	1
Gorab	1.37024	0.131059	0.300152	0.0175876	1
Prrx1	7.33364	-0.231092	0.408694	0.018245	0.71449
Fmo1	7.91282	0.149827	0.289994	0.15333	1
Prrc2c	53.2959	-0.144338	0.237765	0.265949	0.616314
Vamp4	49.1817	0.498385	0.251586	0.00711779	0.0572039
Mettl13	1.49892	-0.0173932	0.252915	0.512517	1
Dnm3	11.6922	0.0778651	0.245119	0.43614	1
Pigc	3.77846	-0.0550028	0.255203	0.343832	1
Suco	3.88088	0.0125599	0.245658	0.843059	1
Prdx6	1760.48	-0.337769	0.128793	0.00281953	0.0262826
Ankrd45	5.75677	0.045234	0.247383	0.553051	1
Klhl20	0.98794	0.0162062	0.250288	0.776028	1
Dars2	3.02306	-0.0307711	0.249912	0.571343	1
Zbtb37	1.17028	-0.00961464	0.249139	0.819956	1
Rc3h1	5.13604	-0.0915575	0.262572	0.255158	1
Rabgap1l	29.2662	-0.125907	0.242011	0.295601	0.621122
Cacybp	55.5534	0.017495	0.164885	0.895425	0.837419
Mrps14	59.9388	0.0650281	0.16111	0.615403	0.873304
4930523C07Rik	1.07183	0.0440811	0.255037	0.364003	1
Tnr	8.43627	0.027195	0.239599	0.749059	1
Cop1	7.14158	0.0552676	0.235406	0.590066	1
Astn1	14.1889	-0.126467	0.278552	0.15963	1
Brinp2	2.21365	-0.0261204	0.247375	0.660851	1
Cryzl2	36.536	-0.0923657	0.217624	0.446363	0.728165
Rasal2	11.9329	0.0485822	0.235278	0.624014	1
Ralgps2	17.1853	0.0945245	0.239144	0.413297	0.767098
Fam20b	13.6072	-0.0297232	0.23039	0.773061	1
Tor3a	5.75772	-0.129107	0.292694	0.0682915	1
Abl2	11.301	-0.0872716	0.254429	0.327788	1
Soat1	10.5619	-0.15451	0.299705	0.106785	1
Axdnd1	137.706	0.164055	0.1729	0.215828	0.488808
Fam163a	10.4258	-0.0642255	0.24231	0.497158	1
Tor1aip2	8.22825	-0.12987	0.26642	0.227634	1
Tor1aip1	19.057	-0.136475	0.253598	0.260827	0.630792
Cep350	3.77525	-0.0569482	0.254094	0.367919	1
Qsox1	1.41792	0.00297336	0.247423	0.958217	1
Acbd6	60.0255	0.411553	0.310583	0.0298651	0.153314
Xpr1	15.8569	-0.0796947	0.233462	0.462478	1
BC034090	2.46647	-0.056846	0.2583	0.233443	1
Stx6	24.446	0.472946	0.450404	0.0269188	0.145454
Mr1	0.813141	-0.0241071	0.253263	0.436169	1
Ier5	3.80209	-0.0894449	0.267819	0.160408	1
Cacna1e	6.60009	0.118477	0.286711	0.077035	1
Glul	330.519	-1.03593	0.17001	6.6862e-11	2.2217e-08
Rgs8	8.34513	-0.0221072	0.245317	0.746731	1
Dhx9	13.9025	-0.231451	0.368142	0.0526244	0.74449
Lamc1	1.82489	0.00408096	0.245719	0.955229	1
Nmnat2	14.0004	-0.0175516	0.231071	0.851325	1
Smg7	13.6492	-0.143389	0.283854	0.156318	1
Arpc5	47.8727	0.0752299	0.193011	0.563946	0.69662
Rgl1	10.9027	-0.00201277	0.226619	0.976457	1
Colgalt2	1.02099	-0.0325304	0.255391	0.260841	1
Tsen15	8.33661	-0.0706332	0.253749	0.356196	1
1700025G04Rik	20.6345	0.0822131	0.219262	0.507955	0.767098
Edem3	2.06471	-0.100634	0.278469	0.0554584	1
Rnf2	3.03922	0.165005	0.313263	0.0819377	1
Trmt1l	4.41562	0.00638903	0.243397	0.932408	1
Swt1	4.70794	0.0189181	0.245325	0.759426	1
Prg4	0.78442	-0.0151096	0.250515	0.670894	1
Tpr	52.4874	0.0671675	0.190159	0.607427	0.739772
Odr4	38.9025	-0.131567	0.225273	0.319876	0.59875
Brinp3	4.86172	0.048154	0.242357	0.582368	1
Uchl5	44.9344	0.170089	0.241775	0.224921	0.577635
Ro60	9.70509	-0.0408207	0.233491	0.677829	1
Glrx2	71.155	0.0199866	0.155019	0.872372	1
B3galt2	1.94775	-0.0407392	0.251565	0.459426	1
Cdc73	5.5426	-0.158274	0.299216	0.112251	1
Kcnt2	1.12833	0.0598638	0.259632	0.199642	1
Cfhr3	2.29749	0.00870292	0.2483	0.948932	1
Zbtb41	7.73734	-0.110861	0.271253	0.185992	1
Dennd1b	1.1671	0.0474147	0.255103	0.390328	1
2310009B15Rik	47.8135	0.240654	0.243885	0.115875	0.350472
Nek7	29.5572	-0.0486651	0.20319	0.692904	1
Zfp281	3.28421	0.112867	0.276152	0.161196	1
Ddx59	2.22269	0.0432171	0.250033	0.52079	1
Camsap2	13.7745	0.00191601	0.226966	0.990258	1
Kif21b	9.43808	-0.108479	0.25472	0.305151	1
Tmem9	15.1801	0.0871696	0.23404	0.452723	1
Tnnt2	2.21628	0.00429476	0.252177	0.997662	1
Tnni1	2.21005	0.0489199	0.25585	0.353914	1
Phlda3	1.37736	0.0802066	0.263702	0.237037	1
Csrp1	11.2344	-0.0939136	0.215103	0.460573	1
Nav1	15.5745	0.0619304	0.241181	0.52131	1
Ipo9	17.4762	-0.0117171	0.21637	0.919491	0.930751
Shisa4	106.044	0.044526	0.158222	0.702519	0.827875
Lmod1	0.942773	-0.000983944	0.250274	0.950362	1
Timm17a	58.2653	0.0599426	0.181622	0.644573	0.801203
Rnpep	12.7398	0.0996878	0.245863	0.362226	1
Gpr37l1	173.406	-0.656013	0.204005	0.000125438	0.0026455
Arl8a	18.9784	-0.0656843	0.206704	0.599204	0.83258
Lgr6	1.85062	0.000619714	0.246673	0.985545	1
Ppp1r12b	19.8225	0.17813	0.282599	0.170091	0.547705
Syt2	2.49869	0.0679515	0.261665	0.235769	1
Kdm5b	15.0916	-0.0217511	0.231033	0.799827	1
Rabif	9.09085	0.0273211	0.24261	0.729989	1
Klhl12	5.47646	0.133366	0.288036	0.127872	1
Adipor1	64.2418	-0.0379234	0.182873	0.742353	0.954305
Cyb5r1	10.2014	-0.152062	0.311348	0.0446031	0.701091
Tmem183a	27.7212	0.243666	0.303127	0.108259	0.424567
Ppfia4	31.3273	-0.557018	0.525115	0.0154066	0.10194
Adora1	29.4328	-0.487421	0.348487	0.0161654	0.138063
Chi3l1	29.0777	-0.123479	0.242658	0.30887	0.589603
Fmod	1.18149	-0.00896307	0.24954	0.803993	1
Prelp	3.2231	0.00223064	0.247082	0.981168	1
Atp2b4	5.76216	-0.0225936	0.244721	0.739447	1
Snrpe	53.0568	0.131853	0.186878	0.325112	0.676443
Kiss1	1.09781	0.0195193	0.254413	0.397601	1
Plekha6	1.76822	0.051929	0.258147	0.422107	1
Ppp1r15b	4.3317	0.0261313	0.239049	0.762271	1
Pik3c2b	1.70026	-0.00691919	0.248731	0.829233	1
Mdm4	5.97718	0.0451675	0.245034	0.566988	1
Lrrn2	8.34594	-0.0402595	0.249293	0.535396	1
Nfasc	12.8094	-0.0973108	0.253874	0.32112	1
Cntn2	4.7545	0.0252803	0.248279	0.680849	1
Rbbp5	3.9806	-0.0225442	0.24666	0.724896	1
Dstyk	5.76558	0.0393952	0.245877	0.595802	1
Tmcc2	41.3603	0.154471	0.20409	0.264305	0.51362
Klhdc8a	3.91594	0.0227128	0.247539	0.706203	1
Cdk18	0.842276	0.0250855	0.252563	0.631698	1
Mfsd4a	9.80039	-0.0291352	0.226115	0.784917	1
Elk4	1.09664	0.0372796	0.253314	0.398435	1
Nucks1	28.6921	-0.0148065	0.20205	0.913876	1
Rab29	6.05858	0.0259283	0.244694	0.702447	1
Slc41a1	14.941	-0.115688	0.264938	0.2448	1
Pm20d1	3.0049	-0.0459308	0.255369	0.309136	1
Rab7b	2.27853	-0.0242436	0.251984	0.526073	1
Fam72a	1.50654	-0.00717393	0.251171	0.776438	1
Eif2d	3.56315	0.0301065	0.247485	0.641159	1
Il10	4.37237	0.155508	0.26218	0.224851	1
Yod1	13.8565	0.0297956	0.243111	0.699471	1
Pfkfb2	2.80266	-0.015183	0.245838	0.80768	1
Thsd7b	1.93207	0.104321	0.271322	0.191432	1
Dars1	15.7554	0.0239141	0.212565	0.836668	1
Mcm6	1.13447	-0.0122024	0.249597	0.755006	1
Ubxn4	59.9226	-0.107664	0.183215	0.405299	0.662937
R3hdm1	29.2945	0.108006	0.242102	0.362211	0.630478
Zranb3	11.7386	0.0179037	0.18694	0.891992	1
Rab3gap1	9.73212	-0.0416804	0.237968	0.639442	1
Map3k19	6.35805	-0.065712	0.259909	0.230266	1
Ccnt2	0.894396	0.0365108	0.255089	0.366869	1
Tmem163	2.54173	0.0421937	0.247693	0.541199	1
Mgat5	5.53957	-0.00326687	0.246346	0.958208	1
Nckap5	14.8898	0.186758	0.249903	0.190614	1
Lypd1	4.32862	0.0430895	0.249192	0.533387	1
Slc35f5	1.83665	0.0607171	0.25346	0.402103	1
Actr3	19.4789	0.389426	0.32685	0.0380574	0.190784
Dpp10	15.9322	0.233394	0.346286	0.0837495	0.725019
Ddx18	8.73544	0.0542297	0.232126	0.601974	1
Insig2	9.80312	-0.0314607	0.232003	0.746685	1
C1ql2	1.52868	-0.00121273	0.252012	0.802862	1
3110009E18Rik	6.67401	0.00962079	0.217433	0.939287	1
Dbi	1893.98	-0.303271	0.142489	0.0138176	0.0868795
Tmem177	1.55194	-0.007704	0.25048	0.826897	1
Ptpn4	13.8848	-0.0260218	0.221269	0.811727	1
Epb41l5	6.02534	0.0230546	0.241749	0.764796	1
Tmem185b	1.17859	0.00697074	0.250706	0.986216	1
Inhbb	1.35563	-0.0477695	0.258619	0.138661	1
Gli2	2.63645	-0.048291	0.253242	0.387542	1
Tfcp2l1	4.48923	-0.0913987	0.274256	0.0538473	1
Clasp1	11.1397	0.0103195	0.222707	0.941727	1
Nifk	9.17357	0.162201	0.309171	0.0925049	1
Tsn	101.836	-0.161469	0.186883	0.231064	0.510588
B020011L13Rik	9.3139	0.0042075	0.240354	0.947986	1
Cntnap5a	3.51284	0.188962	0.363382	0.00806438	1
Dsel	0.798795	-0.0157036	0.252365	0.640109	1
Cdh19	3.27239	-0.0469753	0.2466	0.533113	1
Cdh7	1.11501	-0.00977451	0.251763	0.701218	1
Vps4b	7.73902	0.00149556	0.23106	0.996897	1
Kdsr	10.8823	-0.176351	0.310923	0.0972295	0.937533
Bcl2	26.7963	-0.455984	0.483035	0.0225745	0.170391
Phlpp1	13.8331	-0.779262	0.434584	0.00352281	0.167771
Zcchc2	2.14117	-0.085246	0.268894	0.116471	1
Relch	3.21761	0.041447	0.24725	0.571604	1
Pign	1.09301	-0.0299323	0.253449	0.365385	1
Rnf152	1.10849	0.0134095	0.251039	0.776265	1
Cdh20	2.04769	0.00457468	0.246979	0.953329	1
Gm29667	1.84068	0.0156968	0.239001	0.848445	1
Cntnap5b	13.6964	-0.0765829	0.225274	0.511906	1
Pam	67.0353	0.00828686	0.236055	0.896852	0.837478
Gin1	2.15048	-0.0235428	0.249747	0.631544	1
Ppip5k2	1.17052	0.00361009	0.249795	0.905874	1
Macir	3.72133	0.0903827	0.265091	0.225789	1
Fam174a	41.4869	0.00288798	0.190972	0.982607	0.960884
Neu4	1.94779	-0.044707	0.256774	0.232358	1
D2hgdh	3.72465	-0.00376235	0.242676	0.95238	1
Ing5	1.77131	0.0351581	0.248774	0.588682	1
Dtymk	24.3248	0.13305	0.244771	0.302861	0.676886
Atg4b	9.75977	0.0570302	0.245495	0.508879	1
Thap4	2.75891	0.0397663	0.250754	0.51033	1
Bok	43.78	0.981482	0.325884	0.000176639	0.00428664
Stk25	52.9844	0.155226	0.204784	0.269737	0.620515
Farp2	1.2237	-0.0266992	0.251223	0.532317	1
Septin2	73.8343	-0.0688701	0.211863	0.552898	0.749375
Hdlbp	33.9425	0.0765325	0.217127	0.52604	0.790454
Ppp1r7	48.305	-0.0534934	0.212778	0.649277	0.802243
Mterf4	4.319	-0.0587326	0.259436	0.198673	1
Sned1	1.49723	0.010198	0.250583	0.884582	1
Kif1a	610.131	0.0208759	0.131436	0.852705	0.819929
Capn10	2.43996	0.0928961	0.266871	0.205509	1
Rnpepl1	8.76755	-0.10362	0.268432	0.205182	1
Dusp28	30.5097	0.0647291	0.229935	0.558754	0.903125
Cops9	320.833	0.145283	0.162532	0.25611	0.50471
Ndufa10	168.891	-0.0536149	0.142814	0.648735	0.732713
Hdac4	35.291	0.0953297	0.2174	0.457979	0.831577
Asb1	5.01433	0.0177336	0.245027	0.789723	1
Traf3ip1	3.17328	-0.00115593	0.248351	0.976064	1
Hes6	11.7236	0.0210328	0.237503	0.807295	1
Ilkap	29.5697	0.420481	0.391898	0.0346199	0.220752
Scly	0.837412	0.0464551	0.254271	0.440771	1
Ube2f	27.5872	-0.0164234	0.208776	0.866881	1
Ramp1	228.435	-0.904429	0.153576	3.0495e-10	5.96004e-08
Lrrfip1	11.3178	-0.0673353	0.252115	0.391704	1
Mlph	2.31223	-0.0364726	0.253978	0.372906	1
Cops8	40.5971	0.222719	0.269446	0.139832	0.364322
Agap1	39.8019	0.00218063	0.213563	0.947653	0.852174
Sh3bp4	3.32046	-0.019961	0.24811	0.718106	1
Arl4c	5.39501	-0.108152	0.276462	0.131387	1
Hjurp	4.2438	-0.0553352	0.256482	0.293625	1
Dnajb3	1.55076	-0.0356176	0.254652	0.322622	1
Usp40	4.04123	0.0156013	0.247996	0.773639	1
Dgkd	8.89523	0.0357464	0.227349	0.732507	1
Sag	2.76949	0.0600095	0.256614	0.316096	1
Atg16l1	3.11448	0.0226856	0.245806	0.739136	1
Ngef	35.4361	-0.103634	0.207344	0.435069	0.731338
Kcnj13	1.56369	0.00901057	0.252602	0.822886	1
Gigyf2	17.1201	0.0280181	0.232255	0.77324	0.927853
Efhd1	16.6339	-0.0828328	0.245639	0.40347	1
Eif4e2	12.288	0.027088	0.234808	0.770774	1
Prss56	1.68226	-0.0458551	0.254033	0.34593	1
Ecel1	1.21615	-0.00359817	0.253376	0.709971	1
Dis3l2	5.60056	-0.0115746	0.231562	0.899868	1
Cops7b	5.17955	-0.0247494	0.244207	0.718448	1
Pde6d	20.4866	0.110541	0.212101	0.399768	0.661939
Ptma	87.6485	-0.0818226	0.162221	0.514576	0.81165
Ncl	95.1946	-0.268244	0.228728	0.0769326	0.256309
Armc9	4.56213	0.0662102	0.257545	0.295164	1
Psmd1	38.008	-0.044842	0.20475	0.716725	0.973452
2810459M11Rik	9.04333	0.00678047	0.235007	0.936464	1
Spata3	2.6201	0.0010448	0.248614	0.998347	1
Itm2c	167.962	0.0689974	0.16799	0.589078	0.772648
Cab39	20.6853	-0.176325	0.275441	0.171614	0.429861
Sp110	1.2954	-0.0258074	0.25316	0.392687	1
Slc16a14	1.537	0.0182137	0.248996	0.726315	1
Fbxo36	2.85341	-0.0448431	0.248509	0.520696	1
Trip12	12.7857	0.11208	0.249828	0.325541	1
Dner	39.8746	-0.0573302	0.238524	0.544235	0.745051
Pid1	10.5954	0.00600509	0.235246	0.948138	1
Sphkap	6.11997	-0.0180421	0.243275	0.797323	1
Agfg1	3.37444	-0.00775855	0.242272	0.917566	1
Mff	79.2469	0.117538	0.146319	0.32907	0.547767
Rhbdd1	3.12551	-0.0487481	0.251164	0.453972	1
Irs1	1.423	0.00811955	0.247638	0.888597	1
Nyap2	1.1793	0.0572442	0.257722	0.3226	1
Dock10	5.28882	-0.125617	0.282782	0.135943	1
Cul3	13.2471	-0.0185198	0.228582	0.849451	1
Serpine2	366.89	-0.592827	0.150542	1.06262e-05	0.000390941
Mrpl44	5.75759	0.0303065	0.239171	0.724782	1
Wdfy1	19.1187	-0.0173638	0.218781	0.898197	1
Scg2	38.5441	0.117803	0.262654	0.263781	0.512942
Utp14b	4.56367	-0.0269432	0.247443	0.660858	1
Acsl3	65.6702	-0.745691	0.275875	0.00049707	0.00790206
Mogat1	1.6308	-0.063287	0.257691	0.265141	1
Farsb	15.9056	-0.16147	0.287246	0.153414	1
Sgpp2	0.838076	-0.000861129	0.251157	0.849163	1
Pax3	0.984032	0.0239974	0.253415	0.822919	1
Epha4	13.0015	-0.0234745	0.245216	0.717089	1
Slc4a3	17.9175	-0.0182725	0.228818	0.856543	0.958859
Stk11ip	3.03405	0.0420405	0.253006	0.443907	1
Inha	1.37312	0.0467095	0.256239	0.279545	1
Tmem198	1.56976	-0.0403221	0.25186	0.429933	1
Chpf	10.284	0.144558	0.273405	0.213307	1
Gmppa	5.48752	0.0578113	0.252805	0.411916	1
Speg	36.3728	0.267274	0.303527	0.0920048	0.330762
Dnpep	28.0925	0.110013	0.229778	0.384708	0.684272
Resp18	19.4502	-0.00336316	0.239812	0.96905	0.958859
Ptprn	21.1166	0.196079	0.299256	0.141458	0.393377
Dnajb2	56.1589	-0.0557008	0.185726	0.663422	0.771795
Tuba4a	48.7741	-0.337836	0.333125	0.0482388	0.203653
Stk16	44.0392	0.470094	0.339902	0.0211663	0.124414
Glb1l	1.1771	-0.0210638	0.252475	0.510343	1
Ankzf1	0.763024	-0.0400633	0.255422	0.294004	1
Atg9a	7.5834	-0.0334632	0.245829	0.636428	1
Abcb6	1.65552	0.0138861	0.251791	0.72327	1
Zfand2b	10.8928	0.0514395	0.241409	0.571311	1
Retreg2	32.8923	0.0189864	0.222406	0.862514	0.961278
Cnppd1	7.62083	0.0447073	0.245388	0.561176	1
Nhej1	2.90631	-0.0274872	0.251715	0.543874	1
Cdk5r2	4.24828	-0.0786115	0.252947	0.360215	1
Wnt10a	0.846092	0.0228104	0.250965	0.670088	1
Wnt6	0.957587	0.00635823	0.247451	0.952721	1
Cyp27a1	1.60601	-0.0389586	0.252723	0.412215	1
Ttll4	1.34742	-0.0246076	0.250349	0.587148	1
Stk36	1.28094	-0.00405179	0.253037	0.738145	1
Bcs1l	11.1734	0.0478164	0.239788	0.597257	1
Zfp142	1.60525	0.0119499	0.24852	0.842896	1
Plcd4	18.5146	-0.172299	0.308076	0.100119	0.392001
Cnot9	5.12731	0.0641686	0.250586	0.437403	1
Usp37	14.5572	-0.0251785	0.230983	0.813889	1
Ctdsp1	8.01823	-0.153452	0.26817	0.206059	1
Slc11a1	1.51579	0.0397162	0.252446	0.475064	1
Tmbim1	17.5923	-0.189024	0.309385	0.111846	0.38154
Pnkd	110.002	-0.435432	0.200005	0.00528706	0.0423662
Aamp	20.0488	-0.221189	0.209137	0.126613	0.461908
Arpc2	145.543	0.0359675	0.147873	0.78708	0.824955
Tns1	6.29097	-0.0427269	0.242281	0.610354	1
Igfbp5	71.4477	-0.328692	0.302044	0.0512992	0.213588
Igfbp2	19.1483	-0.878254	0.334511	0.000461059	0.00963396
Rpl37a	453.593	0.447183	0.229802	0.00885763	0.062371
Smarcal1	5.25701	0.0475295	0.247396	0.528718	1
Marchf4	2.15124	0.0235852	0.249741	0.671202	1
Xrcc5	4.64582	0.027088	0.242163	0.732479	1
Pecr	9.54393	0.0061754	0.238453	0.94101	1
Mreg	2.06077	0.00119781	0.250004	0.996178	1
Fn1	0.924781	0.0267691	0.251611	0.607651	1
Atic	4.21698	0.00918737	0.24631	0.884637	1
Spag16	17.1689	0.078497	0.174862	0.548261	0.803734
Ikzf2	1.12434	-0.0292806	0.253252	0.415402	1
Erbb4	7.28473	0.0359614	0.242454	0.655533	1
Lancl1	24.2517	0.209595	0.29606	0.134214	0.415504
Acadl	43.1719	-0.17005	0.218324	0.225296	0.577911
Kansl1l	1.24675	-0.0171353	0.250312	0.689427	1
Rpe	3.96459	0.1937	0.347327	0.0489814	1
Unc80	11.8666	0.068704	0.237628	0.512445	1
Map2	165.741	0.136484	0.184935	0.31003	0.66201
Pikfyve	3.00657	0.0662665	0.254004	0.375197	1
Idh1	25.0014	-0.335232	0.289422	0.0475788	0.221228
Plekhm3	2.68968	0.0172467	0.24777	0.764358	1
Mettl21a	3.54493	0.175013	0.333404	0.0383764	1
Creb1	8.13922	0.0872558	0.254315	0.344543	1
Klf7	10.5345	-0.0487894	0.235091	0.615025	1
Fastkd2	3.99725	0.0188232	0.245948	0.768174	1
Adam23	9.08135	-0.0582934	0.243933	0.509982	1
Zdbf2	4.39874	-0.100219	0.276239	0.0889215	1
Eef1b2	116.93	0.0658921	0.156436	0.575863	0.845813
Ndufs1	33.2521	0.160343	0.226604	0.256688	0.586122
Ino80d	2.60207	-0.114192	0.287904	0.0307887	1
Nrp2	1.85976	-0.0614795	0.262752	0.0536848	1
Pard3b	8.74875	-0.0177909	0.239686	0.82103	1
Raph1	2.23157	0.0460774	0.250643	0.48381	1
Abi2	2.5455	0.0373873	0.252949	0.458892	1
Cyp20a1	5.38815	-0.043809	0.244766	0.576122	1
Nbeal1	7.54338	-0.196014	0.34759	0.0437692	1
Carf	2.61106	0.0191557	0.248233	0.714628	1
Wdr12	11.9349	-0.0242478	0.232476	0.777953	1
Ica1l	4.31409	0.30317	0.597563	0.00893521	1
Fam117b	5.25257	-0.0170915	0.238669	0.83323	1
Bmpr2	18.1368	-0.661907	0.498019	0.00878784	0.0768018
Nop58	12.1345	0.0180808	0.232224	0.844053	1
Sumo1	35.0189	0.318253	0.248705	0.0547896	0.248775
Gm973	11.8587	0.0409036	0.240722	0.632664	1
Als2	1.06712	0.0201558	0.246637	0.770388	1
Tmem237	8.32811	0.0247915	0.234417	0.789095	1
C2cd6	1.87093	-0.00868778	0.252196	0.695409	1
Stradb	6.23393	-0.0121004	0.241715	0.870218	1
Trak2	59.4744	-0.860178	0.252848	4.79836e-05	0.00126096
Ndufb3	100.436	0.0968555	0.168228	0.454276	0.630779
Hycc2	7.65556	0.0593043	0.241265	0.559186	1
Orc2	11.5038	-0.0168799	0.231492	0.856728	1
Nif3l1	3.32886	-0.0298604	0.248017	0.625097	1
Ppil3	13.2377	-0.122403	0.269195	0.215598	1
Clk1	2.30306	-0.0105783	0.24882	0.824626	1
Bzw1	33.0602	-0.271653	0.294333	0.0838444	0.291397
Aox2	4.46598	0.0705263	0.256883	0.314656	1
Kctd18	2.2605	-0.0686092	0.26141	0.202138	1
Spats2l	4.6265	-0.0287651	0.244291	0.683275	1
Maip1	6.31521	0.0263253	0.238324	0.778701	1
Tyw5	3.08594	-0.0228247	0.247285	0.688492	1
1700066M21Rik	2.83331	-0.0143107	0.243661	0.818347	1
Satb2	5.82473	0.0377562	0.248796	0.549061	1
Plcl1	7.57823	0.0173761	0.227539	0.877873	1
Boll	1.02059	0.0123907	0.24798	0.847749	1
Mars2	0.860699	-0.00769533	0.251073	0.781228	1
Rftn2	30.3862	-0.116468	0.236808	0.342078	0.651253
Mob4	13.9959	0.168613	0.261931	0.208462	1
Hspe1	93.6512	0.0688399	0.140356	0.565334	0.69662
Hspd1	45.8523	0.159088	0.214183	0.25644	0.538925
Coq10b	4.44246	0.0455808	0.243884	0.587127	1
Sf3b1	30.2151	0.448635	0.377082	0.0280878	0.191403
Ankrd44	2.28007	-0.0160569	0.242755	0.816067	1
Pgap1	2.61731	-0.0499169	0.256107	0.303348	1
Gtf3c3	4.03743	0.00381363	0.240767	0.97437	1
Hecw2	3.44889	0.0521	0.248165	0.498857	1
Stk17b	2.55588	-0.0482244	0.253401	0.39319	1
Dnah7a	1.48158	-0.0701498	0.263526	0.144924	1
Asnsd1	11.4611	0.0408615	0.236261	0.659803	1
Osgepl1	4.96319	-0.071983	0.261888	0.196532	1
Ormdl1	3.75943	0.0687826	0.254088	0.378725	1
Pms1	1.70258	0.00489764	0.25034	0.93351	1
1700019D03Rik	19.6844	-0.00197384	0.222645	0.982416	1
Hibch	9.36178	-0.115593	0.267936	0.215318	1
Inpp1	9.60157	0.0026629	0.229955	0.98695	1
Mfsd6	5.35875	-0.0115682	0.244164	0.875339	1
Nab1	10.4188	-0.0464532	0.243159	0.579179	1
Gls	8.21294	-0.0564032	0.245315	0.508301	1
Stat1	5.72606	0.0711466	0.256375	0.338108	1
Myo1b	3.37834	-0.0511371	0.256586	0.269139	1
Tmeff2	6.94016	-0.0322891	0.243393	0.665201	1
Slc39a10	9.34851	0.219799	0.37349	0.0450728	1
Dnah7c	1.14229	0.00509469	0.248818	0.979867	1
Dnah7b	3.83815	0.022351	0.238904	0.784959	1
Wdr75	16.8859	0.0891541	0.251189	0.355508	0.722693
Col5a2	1.24505	-0.0214496	0.252037	0.566068	1
Gulp1	1.43104	0.00150364	0.250483	0.958781	1
Ercc5	9.81816	0.0445752	0.240089	0.618067	1
Bivm	0.937528	0.0130604	0.24989	0.777009	1
Poglut2	0.543168	0.0334918	0.255162	0.361382	1
Tex30	1.2402	0.0373603	0.253244	0.452813	1
Tpp2	3.67101	-0.00748398	0.245859	0.890893	1
Uxs1	1.87386	0.0016716	0.246065	0.977887	1
Ecrg4	4.12919	-0.0065782	0.246922	0.945919	1
Nck2	1.38044	0.0287091	0.249666	0.625528	1
Fhl2	2.03325	0.0202725	0.249853	0.70034	1
AI597479	5.69532	-0.144135	0.284142	0.154117	1
Tgfbrap1	5.77788	0.00610727	0.240416	0.935983	1
Gpr45	3.45481	0.0216916	0.244085	0.765205	1
Mrps9	12.1372	-0.0166024	0.239106	0.832823	1
Pou3f3	20.2066	-0.612276	0.519572	0.0127351	0.111015
Map4k4	35.3486	-0.308325	0.331995	0.0607348	0.259414
Creg2	4.22235	-0.0548052	0.256471	0.311057	1
Rnf149	10.9205	-0.124552	0.272436	0.197488	1
Cnot11	1.11715	-0.0134789	0.250998	0.712244	1
Tbc1d8	1.68849	-0.033895	0.254501	0.334579	1
Rpl31	251.87	0.499549	0.168764	0.000562406	0.00742915
Npas2	2.44002	0.00577943	0.247985	0.969222	1
Pdcl3	14.8043	-0.13566	0.241429	0.285101	1
Chst10	18.0797	-0.0680674	0.242719	0.481212	0.764651
Lonrf2	10.5929	-0.0151813	0.23739	0.852138	1
Aff3	7.33474	-0.0340604	0.240774	0.676097	1
Rev1	1.13024	-0.0160308	0.251211	0.657835	1
Eif5b	78.9346	0.0949507	0.192192	0.473336	0.673127
Txndc9	37.4628	0.0583911	0.205075	0.642492	0.853691
Mrpl30	144.129	0.285078	0.177043	0.0415131	0.174635
Mitd1	2.07191	-0.00606021	0.245909	0.908136	1
Tsga10	3.13827	0.0464942	0.250138	0.492435	1
Cracdl	10.4327	0.153371	0.279396	0.187657	1
Mgat4a	31.0747	-0.237811	0.345159	0.0799128	0.364809
Unc50	10.8237	0.017458	0.226071	0.855059	1
Coa5	31.5205	-0.0415228	0.211051	0.726222	0.901623
Inpp4a	77.6867	0.0847419	0.238556	0.442387	0.624405
Tmem131	4.4617	-0.0730793	0.260107	0.254964	1
Actr1b	20.3359	0.0532902	0.215836	0.66384	0.934066
Cox5b	896.967	0.200452	0.152218	0.10677	0.334035
Fam178b	0.929328	-0.0965896	0.277057	0.0464904	1
Ankrd39	4.39018	0.037925	0.246068	0.606849	1
Cnnm3	3.7714	-0.071456	0.262086	0.192836	1
Cnnm4	1.16426	-0.0032626	0.250501	0.869096	1
Lman2l	12.4412	-0.024986	0.235779	0.785201	1
Fer1l5	2.28762	-0.0584126	0.25983	0.180042	1
Kansl3	8.8871	-0.0332602	0.236377	0.715858	1
Arid5a	3.63158	-0.0349345	0.253035	0.435332	1
Neurl3	1.29331	-0.0452764	0.258124	0.148844	1
Uggt1	5.16186	-0.0866907	0.267387	0.154889	1
Hs6st1	2.61887	0.0394454	0.250223	0.528175	1
Plekhb2	42.4079	-0.0516578	0.166929	0.708705	0.829196
Fam168b	45.2602	-0.156318	0.226628	0.254628	0.474203
Ptpn18	40.7232	-0.799351	0.484514	0.00392013	0.0446798
Imp4	20.3921	0.0203141	0.223677	0.859292	1
Ccdc115	11.4236	0.116636	0.26134	0.271981	1
Dst	55.7609	-0.237466	0.284481	0.111534	0.398172
Bend6	33.4666	0.952223	0.338644	0.000332236	0.00758484
Zfp451	4.73269	-0.109087	0.273613	0.159784	1
Bag2	2.57245	0.0190718	0.245957	0.779508	1
Rab23	5.99568	-0.0486184	0.240185	0.583403	1
Prim2	1.79219	0.000737613	0.246333	0.995579	1
Khdrbs2	2.34155	0.0531562	0.252691	0.42089	1
Ptp4a1	7.79558	0.0108827	0.230804	0.911102	1
Phf3	11.3869	0.0604568	0.241303	0.525168	1
Adgrb3	11.9331	-0.012802	0.231583	0.888721	1
Lmbrd1	32.4927	-0.36917	0.403867	0.0387714	0.197878
Col19a1	0.958398	0.02457	0.252598	0.618959	1
Fam135a	3.72683	-0.0228476	0.246986	0.700055	1
Sdhaf4	34.2026	0.047382	0.206107	0.703178	0.829374
Smap1	13.1827	-0.0208858	0.232928	0.819979	1
B3gat2	1.30105	-0.0416127	0.255048	0.313947	1
Ogfrl1	11.8394	-0.0915165	0.245668	0.382692	1
Rims1	61.9009	0.382632	0.434198	0.040819	0.173204
Kcnq5	4.6061	0.0908169	0.26633	0.208187	1
Tmem14a	25.2469	-0.124348	0.235716	0.322108	0.648874
Paqr8	135.817	-0.978194	0.210867	2.26118e-07	2.27152e-05
Mcm3	1.83777	0.000129328	0.248428	0.956391	1
Pkhd1	2.4297	0.0487423	0.249693	0.495245	1
Tfap2b	1.21379	-0.011369	0.253137	0.647404	1
Gdap1	8.36304	0.0762744	0.249295	0.407881	1
Jph1	1.13557	0.0458818	0.257925	0.622378	1
Tmem70	19.2893	-0.212193	0.2796	0.133397	0.382503
Eloc	88.7001	0.262891	0.164415	0.0484309	0.189459
Ube2w	33.9387	0.429392	0.34262	0.0303234	0.169362
Stau2	25.8794	0.132477	0.230912	0.324169	0.724831
Rdh10	1.59358	0.0281994	0.250429	0.61113	1
Rpl7	356.645	0.184888	0.161597	0.152242	0.36093
Terf1	0.696149	0.0245509	0.251154	0.619461	1
Kcnb2	4.69549	0.0416002	0.245568	0.59373	1
Eya1	2.80232	0.0477217	0.251654	0.457122	1
Lactb2	3.84691	-0.0641682	0.253606	0.37785	1
Tram1	20.0976	-0.199754	0.299988	0.123366	0.40146
Ncoa2	4.49701	0.0264995	0.237866	0.757619	1
Sulf1	3.0277	-0.116065	0.284088	0.0815852	1
A830018L16Rik	4.63116	0.0113664	0.240159	0.897006	1
Prex2	46.0524	-0.200618	0.255841	0.162613	0.376918
Cpa6	1.00645	0.0802465	0.267337	0.142295	1
Arfgef1	7.9255	-0.0826284	0.246122	0.399904	1
Cspp1	4.29796	0.0569879	0.246747	0.502902	1
Cops5	28.3922	0.105083	0.207033	0.42563	0.806445
Sgk3	4.78048	0.129812	0.288536	0.107979	1
Vcpip1	5.10198	0.0283537	0.243114	0.706394	1
Mybl1	0.589865	0.020886	0.252068	0.747714	1
Vxn	11.4029	0.0359231	0.225957	0.731232	1
Adhfe1	23.3509	-0.14174	0.252274	0.253372	0.624405
Rrs1	11.6343	0.189663	0.316079	0.106706	1
Sntg1	6.01298	0.124741	0.273354	0.203761	1
Pcmtd1	23.4867	-0.122709	0.226443	0.341836	0.712056
St18	2.86646	0.113991	0.281991	0.101641	1
Rb1cc1	15.8464	-0.00147091	0.227931	0.987584	1
Atp6v1h	11.8287	0.185735	0.287591	0.158715	1
Rgs20	24.7331	0.0112056	0.216641	0.914084	1
Tcea1	23.0978	0.201859	0.235382	0.170485	0.471944
Lypla1	5.7493	0.00372946	0.236709	0.960143	1
Mrpl15	44.6199	-0.0521108	0.205567	0.675609	0.814076
Xkr4	5.54301	0.178866	0.314515	0.0991005	1

### Sheet: results_BULB_Gad2_vs_Ctrl
gene	baseMean	log2FoldChange	lfcSE	pvalue	padj
Gm21865	35.1283	-0.0787528	0.166735	0.299106	1
Ddx3y	19.693	-0.0438815	0.141528	0.612664	1
Uty	1.64316	-0.013631	0.167901	0.419348	1
Eif2s3y	2.26226	0.0322318	0.171549	0.120166	1
Tmlhe	196.806	-0.0294179	0.15899	0.625335	0.820317
Vamp7	7.72952	-0.025954	0.162159	0.603797	1
2510022D24Rik	51.5599	0.107977	0.190017	0.162485	0.409845
Nlgn4l	2.12969	-0.0118169	0.165496	0.697306	1
Hccs	9.53937	-0.0221641	0.163077	0.622322	1
Msl3	6.75425	-0.0149716	0.164293	0.696621	1
Frmpd4	3.83471	-0.00309901	0.164713	0.952422	1
Prps2	6.23709	0.00828882	0.164146	0.805863	1
Tlr7	1.93203	0.0119675	0.16747	0.550559	1
Tmsb4x	388.683	0.0762786	0.118603	0.387369	0.654286
Egfl6	1.87597	-0.0170371	0.168295	0.343153	1
Tceanc	6.88825	-0.0233448	0.166576	0.501951	1
Rab9	23.3752	-0.287019	0.337166	0.025925	0.724908
Trappc2	5.75958	-0.134779	0.237345	0.039477	1
Ofd1	3.26827	0.015436	0.166813	0.574319	1
Gpm6b	982.947	-0.440677	0.149556	0.000301349	0.00684591
Gemin8	1.69683	0.0151343	0.167058	0.570227	1
Mospd2	1.89535	-0.0240362	0.169249	0.249861	1
Pir	4.60395	-0.0105786	0.165763	0.706647	1
Siah1b	1.25661	0.00644828	0.167199	0.75713	1
Car5b	1.54969	-0.0197421	0.168115	0.390486	1
Zrsr2	17.2072	0.0437105	0.161791	0.476335	1
Ap1s2	18.3198	0.0905618	0.186921	0.165126	1
Ctps2	6.05627	-0.0338223	0.170319	0.258911	1
Syap1	6.21027	-0.0279728	0.164573	0.539206	1
Txlng	3.93304	0.013285	0.164113	0.718869	1
Rbbp7	35.3319	0.0310745	0.147103	0.678457	1
Reps2	8.70203	0.0508571	0.166558	0.379811	1
Cdkl5	4.90257	0.0300417	0.167332	0.437985	1
Phka2	1.40519	0.00476777	0.166881	0.817091	1
Pdha1	48.9589	-0.203695	0.217668	0.0628541	0.267579
Map3k15	3.84382	-0.0109855	0.164537	0.751626	1
Sh3kbp1	22.0284	-0.0398121	0.164413	0.444787	1
Bclaf3	3.09677	0.0453299	0.172921	0.203054	1
Map7d2	34.6602	-0.0391532	0.158961	0.533899	1
Eif1ax	45.279	-0.0601053	0.151215	0.45706	0.715801
Rps6ka3	1.80266	-0.0229109	0.168649	0.323633	1
Cnksr2	15.4773	0.0975529	0.192829	0.132913	1
Mbtps2	1.26722	-0.00778769	0.166987	0.719125	1
Sms	12.0099	0.103403	0.199457	0.109573	1
Ptchd1	3.93979	0.0439772	0.174842	0.0832329	1
Prdx4	21.5336	0.00798484	0.158494	0.873598	1
Acot9	2.18835	-0.0118015	0.167539	0.525757	1
Sat1	81.5941	-0.183466	0.174412	0.0798444	0.28682
Nbdy	39.027	0.0171651	0.155426	0.773438	0.905153
Kctd12b	1.24187	0.00739117	0.166958	0.763943	1
Ubqln2	8.96147	0.0106054	0.162245	0.808564	1
Rragb	1.83723	0.0173825	0.168266	0.392172	1
Mageh1	18.9447	-0.113392	0.19477	0.142935	1
Shroom2	7.03663	0.0327506	0.168386	0.378528	1
Gpr173	2.11271	-0.0166474	0.167739	0.445735	1
Tspyl2	1.2006	0.0185102	0.167492	0.451393	1
Kdm5c	6.64111	-0.0392657	0.167846	0.381922	1
Iqsec2	5.73572	-0.00515945	0.161228	0.911972	1
Smc1a	25.6223	-0.019933	0.161985	0.675179	1
Hsd17b10	99.0833	0.0398078	0.133663	0.652253	0.858458
Huwe1	23.3355	-0.0621719	0.168727	0.331999	1
Phf8	2.02125	0.00345502	0.166299	0.916394	1
Fam120c	18.9458	0.0371221	0.162066	0.515208	1
Wnk3	5.21689	0.0164909	0.165742	0.616164	1
Tsr2	9.61606	0.0436944	0.16326	0.459182	1
Gnl3l	59.8002	-0.0261879	0.164847	0.54737	0.770901
Maged2	12.109	0.0154144	0.161281	0.752171	1
Tro	7.12894	0.0393917	0.171282	0.247203	1
Apex2	1.50487	0.00971748	0.167732	0.550998	1
Vcf2	22.7082	-0.00449304	0.153804	0.937356	1
Lrch2	2.17467	-0.00449651	0.166234	0.849146	1
Htr2c	1.12761	-0.000147424	0.167527	0.634468	1
Amot	15.6625	-0.0926853	0.196624	0.0796278	1
Rtl4	0.857334	0.0118883	0.167121	0.622526	1
Trpc5	1.14143	0.024168	0.169275	0.313947	1
Alg13	6.70735	-0.0990164	0.205322	0.0380118	1
Dcx	4.28338	0.0349606	0.170175	0.298771	1
Pak3	9.01014	0.0327748	0.16742	0.4174	1
Chrdl1	7.13585	-0.0425235	0.169421	0.319762	1
Ammecr1	4.86349	0.00174892	0.163852	0.955142	1
Tmem164	7.23744	0.00598983	0.162561	0.874336	1
Acsl4	5.75459	0.0138647	0.164884	0.724465	1
Kcne5	16.4378	-0.100157	0.196992	0.112154	1
Nxt2	11.6651	-0.0394513	0.159033	0.529823	1
Atg4a	1.08371	0.00181294	0.166254	0.924068	1
Psmd10	21.4992	0.0217495	0.159435	0.690538	1
Mid2	1.62854	-0.0204346	0.168622	0.298183	1
Tsc22d3	72.7868	-0.00638275	0.143407	0.933104	0.944368
Prps1	8.01758	0.0155111	0.163444	0.714045	1
Frmpd3	3.46911	-0.0174067	0.165981	0.594721	1
Rbm41	1.03863	0.00171006	0.16664	0.978866	1
Rnf128	1.96144	0.0477212	0.175936	0.0907845	1
Radx	1.75191	-0.0136514	0.167562	0.464995	1
Pwwp3b	1.24937	0.0160639	0.168212	0.402292	1
Il1rapl2	5.51709	0.0264575	0.166338	0.480275	1
Fam199x	4.69567	0.00210152	0.164516	0.952751	1
Zcchc18	24.9133	0.0242331	0.153444	0.720562	1
Tmsb15b1	0.927849	0.0121429	0.167039	0.639745	1
Tmsb15l	0.990213	0.00432668	0.165977	0.896625	1
Morf4l2	22.9031	0.0456481	0.158513	0.499839	1
Tceal1	10.7557	-0.0110945	0.161035	0.797778	1
Tceal3	36.9246	0.107716	0.176944	0.2055	1
Bex3	133.038	0.445425	0.222328	0.00394328	0.0443221
Tceal9	50.8987	0.47932	0.386386	0.010613	0.0802369
Bex1	29.6879	0.680271	0.563291	0.00729961	0.474477
Tceal5	7.08643	0.023701	0.164537	0.578292	1
Tceal8	20.8487	-0.00165337	0.149717	0.980963	1
Bex4	7.38525	0.0972707	0.194955	0.130966	1
Bex2	91.0232	0.679492	0.246829	0.000396452	0.0083459
Arxes1	4.36771	0.0382006	0.170763	0.275339	1
Arxes2	21.9206	-0.0516963	0.169052	0.367484	1
Bhlhb9	6.99396	-0.00120675	0.162626	0.988376	1
Gprasp2	5.9054	-0.0112196	0.164332	0.75398	1
Armcx5	2.86499	0.00562828	0.166215	0.838278	1
Gprasp1	21.1064	-0.0236369	0.159131	0.649074	1
Tceal6	9.09264	0.0718614	0.180991	0.169416	1
Zmat1	3.71445	-0.0114833	0.166765	0.637356	1
Armcx2	17.8754	0.0131815	0.161902	0.765726	1
Armcx3	8.40829	-0.0671603	0.172402	0.276373	1
Armcx1	6.69977	0.00157809	0.162311	0.96699	1
Armcx4	5.88298	0.00882304	0.164678	0.788899	1
Hnrnph2	11.9127	0.0506674	0.162825	0.435655	1
Rpl36a	196.619	0.00294878	0.130743	0.984687	0.969543
Timm8a1	3.97775	-0.0345044	0.164618	0.49016	1
Taf7l	1.34684	0.00279188	0.167775	0.935994	1
Drp2	7.30975	-0.0198777	0.164752	0.609055	1
Tmem35a	8.21422	0.045047	0.171318	0.282682	1
Trmt2b	3.81984	-0.0248052	0.167378	0.437479	1
Cstf2	1.90211	-0.0170304	0.167735	0.452984	1
Tspan6	8.14799	-0.0494243	0.174317	0.18154	1
Pcdh19	4.96035	-0.0214139	0.165606	0.561903	1
Diaph2	12.922	-0.04943	0.171243	0.285825	1
Nap1l3	2.51146	0.00122976	0.165642	0.969834	1
Pcdh11x	3.34755	0.0103409	0.165053	0.768598	1
Klhl4	1.16645	0.0105969	0.167095	0.677565	1
Dach2	4.83157	0.00351215	0.166688	0.866476	1
Chm	3.83569	-0.00467507	0.164219	0.889353	1
Apool	5.94022	0.000244222	0.164664	0.99335	1
Tex16	2.00765	0.00835979	0.165628	0.807394	1
Cylc1	3.84178	-0.00956124	0.166139	0.703622	1
Pou3f4	3.99419	0.0213452	0.167392	0.476533	1
Sh3bgrl	43.2677	-0.131976	0.194946	0.132037	0.372141
Hmgn5	23.5508	-0.134154	0.207372	0.10908	1
Brwd3	1.68129	-0.0198529	0.1689	0.243962	1
Chmp1b2	2.50859	0.0205919	0.167506	0.461952	1
Itm2a	1.70914	0.00142371	0.166094	0.972715	1
Lpar4	0.895855	-0.00747943	0.167618	0.674904	1
Cysltr1	0.890176	-0.000458944	0.16727	0.915923	1
Taf9b	5.6735	-0.00248958	0.162969	0.915862	1
Pgk1	35.5219	-0.173409	0.174987	0.0941966	1
Tlr13	1.11377	0.00935906	0.168042	0.470306	1
Atp7a	2.29055	-0.0156408	0.167684	0.45838	1
Cox7b	170.236	-0.00143025	0.119324	0.996966	0.969543
Magt1	8.95965	-0.0598127	0.175567	0.212748	1
Atrx	47.48	-0.0835826	0.164996	0.292478	0.562446
Magee1	6.92181	0.037094	0.165063	0.467915	1
Pbdc1	13.7745	0.0403872	0.163915	0.465681	1
Uprt	1.36393	0.00443032	0.166423	0.879486	1
Abcb7	6.97731	0.019577	0.162787	0.66507	1
Nexmif	4.03291	0.0181043	0.166651	0.553863	1
Rlim	6.2737	-0.000712243	0.16226	0.981242	1
Slc16a2	7.75857	-0.0358091	0.167761	0.394773	1
Chic1	5.90882	0.0563461	0.178754	0.096609	1
Nap1l2	2.27048	0.0321418	0.170239	0.256285	1
Phka1	11.9269	-0.0714684	0.178787	0.195735	1
Hdac8	2.62683	-0.016396	0.165319	0.636925	1
Cited1	1.75949	0.00515016	0.167563	0.745979	1
Rps4x	607.312	0.410043	0.152119	0.000931703	0.0163785
Pin4	8.27537	-0.0174552	0.155174	0.774945	1
Nhsl2	5.39836	0.0343689	0.170118	0.272645	1
Ogt	5.88393	0.00667217	0.164341	0.843976	1
Taf1	12.3865	0.0123396	0.161269	0.796573	1
Nono	9.14192	0.138894	0.221366	0.0860451	1
Zmym3	6.53346	-0.00815315	0.164044	0.823209	1
Gjb1	1.59394	-0.0191838	0.168038	0.41901	1
Nlgn3	6.19977	0.0354975	0.168494	0.37114	1
Med12	1.23942	-0.0210553	0.16891	0.267807	1
Snx12	25.0607	-0.131926	0.210544	0.0963815	1
Dlg3	5.73568	0.0193538	0.165781	0.585055	1
Gdpd2	1.20188	-0.0223289	0.169112	0.232444	1
Kif4	1.3817	0.00701089	0.16762	0.693728	1
Pdzd11	35.4013	-0.0401523	0.155834	0.558168	1
Igbp1	16.9901	0.171133	0.271986	0.0455014	1
Eda	1.4859	-0.00721359	0.167517	0.596114	1
Nalf2	2.35548	0.0193126	0.167535	0.490527	1
Pja1	28.822	-0.00468314	0.154393	0.924481	1
Yipf6	6.41085	-0.0506351	0.173868	0.213383	1
Ophn1	9.15127	-0.0189257	0.161987	0.680567	1
Ar	8.67581	-0.010065	0.158059	0.851062	1
Rpl17-ps8	5.02624	0.00543509	0.158111	0.9126	1
Heph	13.2823	0.0111952	0.150977	0.86485	1
Las1l	16.3342	-0.0758727	0.187409	0.0834201	1
Zc3h12b	1.80464	0.00310768	0.166038	0.9152	1
Zc4h2	3.65629	0.00364341	0.165698	0.902126	1
Amer1	2.11989	-0.00998685	0.167415	0.57753	1
Arhgef9	19.4876	0.106755	0.205115	0.0844829	1
Zxdb	1.03161	0.0182034	0.167604	0.49288	1
Gspt2	1.13647	0.00142984	0.167337	0.793627	1
Maged1	57.7121	-0.0233867	0.153541	0.722572	0.868905
Apoo	21.773	0.0130158	0.151474	0.850103	1
Klhl15	1.31248	-0.0130951	0.167507	0.505957	1
Eif2s3x	1.92662	-0.0345239	0.167566	0.389899	1
Zfx	3.80751	-0.0129796	0.165077	0.693654	1
Pdk3	12.1579	0.0529647	0.172245	0.27611	1
Pcyt1b	6.79659	0.0104856	0.164377	0.773147	1
Pola1	1.43881	0.0146038	0.16696	0.489271	1
Arx	3.62596	-0.00357088	0.164566	0.911529	1
Mageb18	7.10495	0.0075883	0.158651	0.879075	1
Il1rapl1	7.71375	-0.0023185	0.160949	0.953196	1
Gk	4.25374	-0.0126025	0.164013	0.754897	1
Tab3	1.2744	-0.0172496	0.168207	0.356233	1
Dmd	24.649	-0.0457952	0.165698	0.420955	1
Tmem47	119.931	-0.487225	0.233881	0.00236164	0.0297867
Cfap47	3.44074	-0.0161221	0.166935	0.525614	1
Prrg1	12.9413	0.00575537	0.162452	0.879364	1
Prkx	5.29844	0.0318417	0.168014	0.400725	1
Tbl1x	9.81194	-0.0452859	0.170007	0.310255	1
Pls3	5.28675	0.0083367	0.163332	0.82762	1
Rab39b	3.84362	0.0738955	0.189425	0.0332229	1
Vbp1	22.4586	0.0114306	0.14974	0.87816	1
Brcc3	58.602	0.124116	0.20253	0.120108	0.354602
Cmc4	4.75234	0.00264044	0.161625	0.946036	1
Fundc2	36.1425	0.0270605	0.155298	0.656341	1
F8	1.16421	-0.00168006	0.167083	0.885063	1
Mpp1	4.31252	-0.0226109	0.166135	0.52422	1
Dkc1	14.5613	0.029276	0.165131	0.514399	1
Gab3	1.35648	0.027432	0.170149	0.215693	1
G6pdx	14.5044	0.011504	0.161153	0.806608	1
Ikbkg	3.14499	0.0172308	0.166332	0.584321	1
Fam3a	5.18863	-0.0412754	0.171583	0.240192	1
Slc10a3	1.0221	0.00318095	0.167363	0.909326	1
Ubl4a	28.1656	-0.00237717	0.151951	0.958054	1
Lage3	33.4361	-0.0454099	0.161807	0.458865	1
Plxna3	1.27518	0.0155657	0.168565	0.331947	1
Fam50a	22.4604	-0.00993154	0.161535	0.823197	1
Gdi1	33.7721	0.318338	0.279572	0.0239859	0.843744
Atp6ap1	63.3595	0.0281617	0.150374	0.686783	0.854905
Tafazzin	10.6552	-0.00209316	0.163581	0.949665	1
Rpl10	472.803	0.374115	0.170128	0.00345726	0.0404804
Emd	12.6018	-0.0621539	0.148339	0.454163	1
Flna	4.98907	-0.0419441	0.173776	0.132304	1
Mecp2	12.5489	0.025565	0.157405	0.674346	1
Irak1	12.7382	-0.0147002	0.158092	0.789854	1
Hcfc1	7.14513	-0.000465272	0.162844	0.985442	1
Naa10	38.5674	-0.00571192	0.152433	0.925285	0.971308
L1cam	2.94385	0.0250123	0.169137	0.33814	1
Pdzd4	7.83345	-0.00894106	0.162596	0.825975	1
Ssr4	89.3363	0.0477319	0.142069	0.559813	0.80813
Idh3g	86.893	-0.0617252	0.141381	0.452991	0.732472
Abcd1	3.02255	-0.00277452	0.166246	0.904166	1
Bcap31	35.8393	0.0416853	0.157713	0.53053	1
Slc6a8	14.693	-0.00312448	0.155931	0.952774	1
Pnck	8.4287	0.0449081	0.172547	0.231504	1
Atp2b3	4.20463	0.00649701	0.166565	0.802776	1
Bgn	3.0955	-0.00448212	0.164768	0.890321	1
Haus7	9.43326	0.0392411	0.16956	0.332698	1
Zfp275	2.18938	0.00615538	0.166881	0.780004	1
F8a	7.9636	0.0544456	0.176952	0.145894	1
Nsdhl	5.73678	-0.0399076	0.170867	0.25939	1
Cetn2	31.8822	0.0175599	0.147541	0.811537	1
Gabra3	1.39758	-0.00156591	0.166091	0.929512	1
Prrg3	1.90768	-0.00553974	0.166793	0.778715	1
Vma21	15.6441	-0.0859614	0.177844	0.220954	1
Hmgb3	10.9224	-0.0096831	0.158062	0.865236	1
Cd99l2	17.2442	-0.0320931	0.165586	0.467299	1
Mtmr1	2.7018	0.000846795	0.164685	0.985401	1
Mtm1	1.35852	0.00202068	0.16689	0.972813	1
Mamld1	1.3571	-0.0130487	0.167148	0.562981	1
Tmem185a	7.53627	-0.0364461	0.169294	0.333227	1
Eola1	8.8336	-0.0154241	0.16168	0.745473	1
Ids	24.8183	-0.0551881	0.162498	0.411814	1
Aff2	4.93312	0.00201749	0.161979	0.958972	1
Fmr1	12.6339	-0.0534309	0.169514	0.326439	1
Slitrk2	5.0191	-0.0114443	0.164117	0.754028	1
Slitrk4	1.32155	0.0188709	0.16782	0.453254	1
Gm715	1.34919	-0.0138552	0.167827	0.435017	1
Atp11c	1.43341	0.00458213	0.166637	0.880776	1
Fgf13	21.928	0.0508703	0.15917	0.476108	1
Zic3	1.69204	0.0226215	0.166868	0.51947	1
Rbmx	8.15824	0.0309547	0.167523	0.424391	1
Arhgef6	2.7456	-0.0461034	0.176296	0.0394707	1
Htatsf1	54.017	-0.0313614	0.155402	0.629566	0.821437
Fhl1	15.8214	0.000514138	0.154378	0.999317	1
Slc9a6	9.74145	0.00493269	0.163026	0.894952	1
Mmgt1	7.74986	-0.0246264	0.165989	0.522192	1
Smim10l2a	7.71137	0.0327299	0.170162	0.259931	1
Zfp449	1.63454	0.01372	0.167482	0.570731	1
3830403N18Rik	1.13118	-0.00556176	0.166903	0.750765	1
Xlr	2.04091	-0.0231221	0.168396	0.340979	1
Rtl8b	8.41902	0.0971418	0.183526	0.189975	1
Rtl8a	3.16874	0.0208002	0.162435	0.681267	1
Rtl8c	19.94	0.255953	0.29529	0.0386776	1
Mospd1	2.93207	-0.00581253	0.165064	0.868895	1
Hprt1	19.0271	0.0863711	0.175548	0.237717	1
Phf6	3.85979	-0.00664332	0.166341	0.774294	1
Gpc3	35.077	0.013895	0.157511	0.812315	1
Gpc4	2.26163	0.000628262	0.165894	0.993731	1
Hs6st2	4.05049	0.0352555	0.170112	0.285462	1
Rap2c	5.3432	-0.039595	0.170381	0.28876	1
Frmd7	1.51236	0.0237926	0.168732	0.377745	1
Igsf1	1.9122	-0.0190162	0.168093	0.375871	1
Rbmx2	7.82057	-0.0244646	0.166321	0.495923	1
Slc25a14	11.7293	0.0596939	0.1748	0.230909	1
Rab33a	3.94116	0.0602629	0.180007	0.107264	1
Aifm1	9.37459	-0.011213	0.158479	0.819968	1
Bcorl1	1.53799	0.00394905	0.165902	0.906621	1
Utp14a	7.33992	-0.0159107	0.165694	0.650589	1
Zdhhc9	3.10794	-0.00523462	0.164935	0.871	1
Sash3	1.2701	0.0176661	0.16777	0.503597	1
Apln	39.693	0.0255657	0.151756	0.708219	0.851494
Ocrl	4.50936	-0.03735	0.170035	0.302976	1
Smarca1	21.5495	-0.00188965	0.15914	0.974819	1
Dcaf12l1	4.90719	0.0359942	0.169946	0.303295	1
Tenm1	3.45022	-0.0175063	0.167215	0.51097	1
Stag2	11.6453	-0.0208122	0.161649	0.668957	1
Xiap	12.9849	-0.00762701	0.160261	0.865696	1
Thoc2	13.3754	0.0933818	0.193125	0.134164	1
Gria3	21.9502	-0.029279	0.161286	0.582066	1
C1galt1c1	2.98645	0.0279737	0.167917	0.394947	1
Mcts1	26.7147	0.0367198	0.154088	0.586028	1
Cul4b	4.78629	-0.0167396	0.166322	0.593495	1
Lamp2	38.3425	-0.0772739	0.169301	0.289321	1
Tmem255a	2.31006	0.0660221	0.185045	0.0384344	1
Rnf113a1	1.40817	0.00776686	0.166761	0.749332	1
Ndufa1	64.8764	-0.00218023	0.138304	0.978208	0.961117
Nkap	16.7875	-0.0193738	0.162403	0.675022	1
Upf3b	22.1798	-0.000167094	0.160043	0.998941	1
Rpl39	139.561	-0.0227662	0.142266	0.793632	0.889761
Septin6	10.663	0.0108904	0.16158	0.8131	1
Nkrf	2.09164	0.0175053	0.167948	0.443971	1
Ube2a	16.938	-0.0146536	0.155615	0.805614	1
Steep1	6.26149	-0.0201953	0.163372	0.651464	1
Slc25a5	112.625	0.0348391	0.117881	0.677033	0.845504
Akap17b	6.11047	0.0105468	0.164287	0.788958	1
Pgrmc1	41.7517	0.180304	0.245963	0.0708957	0.276172
Gm14569	1.49537	0.0225798	0.169589	0.673691	1
Lonrf3	11.5829	-0.0842835	0.190575	0.090782	1
Zcchc12	4.554	0.0560038	0.176752	0.168806	1
Dock11	2.51797	0.00900181	0.165713	0.77351	1
Wdr44	2.7634	0.0175129	0.165998	0.602172	1
Klhl13	5.70139	-0.0431404	0.172619	0.197953	1
Zfp182	0.843914	0.00603593	0.167269	0.78258	1
Uxt	11.753	0.0125808	0.163594	0.711589	1
Elk1	4.89504	-0.0122967	0.164519	0.727062	1
Syn1	33.2013	0.0540928	0.1657	0.377724	1
Araf	14.5433	0.0327082	0.154902	0.623806	1
Usp11	6.93563	-0.015455	0.164689	0.672028	1
Cdk16	40.2908	0.154165	0.208229	0.118679	0.35182
Uba1	41.403	-0.0106282	0.147083	0.894484	0.918703
Rbm10	7.23886	0.0176332	0.163097	0.673384	1
Ndufb11	233.548	0.0332128	0.117607	0.715133	0.869507
Rp2	5.10369	-0.0385634	0.168677	0.359649	1
Slc9a7	6.99013	0.00683868	0.163998	0.865269	1
Chst7	0.963901	0.00550852	0.166954	0.832238	1
Kdm6a	1.36665	0.0211437	0.166949	0.516675	1
Fundc1	21.6596	-0.00646657	0.144325	0.933473	1
Ndp	7.89351	-0.033646	0.170098	0.252468	1
Maob	39.3265	-0.248585	0.369606	0.026337	0.142544
Maoa	15.4227	0.00443567	0.160393	0.925849	1
Cask	41.3994	0.0165888	0.154835	0.781568	0.871377
Ddx3x	21.0497	0.0159065	0.153907	0.804982	1
Usp9x	21.0456	-0.0393923	0.158168	0.539335	1
Med14	3.65138	0.0333639	0.168323	0.371196	1
1810030O07Rik	8.70415	0.0588958	0.176564	0.193878	1
Atp6ap2	14.9814	0.702585	0.554155	0.00620559	1
Bcor	9.77323	0.0226228	0.165658	0.539572	1
Mid1ip1	74.3506	-0.45938	0.212474	0.00230238	0.0305329
Tspan7	682.37	-0.627139	0.156538	3.89834e-06	0.000267993
Rpgr	1.7019	0.00384851	0.16663	0.878229	1
Sytl5	7.76172	-0.0149412	0.167272	0.485546	1
Dynlt3	53.4295	-0.218377	0.286998	0.0433726	0.193548
Xk	1.24015	0.0205059	0.168828	0.330036	1
Ftsj1	8.57092	0.00786057	0.164687	0.814401	1
Porcn	11.372	-0.0399294	0.171062	0.260061	1
Ebp	7.71596	0.0295499	0.166732	0.447859	1
Rbm3	5.71743	-0.00955967	0.158345	0.879816	1
Wdr13	47.406	0.056627	0.153176	0.464682	0.715871
Was	0.905663	0.0112214	0.167941	0.408325	1
Suv39h1	3.23745	0.0122119	0.165598	0.68729	1
Hdac6	4.75267	-0.00676285	0.165851	0.819452	1
Pcsk1n	911.603	0.632745	0.139379	4.12278e-07	5.06647e-05
Timm17b	34.6766	0.00805243	0.149678	0.905357	1
Pqbp1	33.8436	-0.0879323	0.169879	0.261335	1
Slc35a2	8.79884	0.00251736	0.163174	0.951703	1
Pim2	3.15177	-0.0258201	0.169025	0.301704	1
Otud5	10.1768	0.00554847	0.162496	0.906859	1
Kcnd1	1.9138	-0.0330398	0.172764	0.00150793	1
Gripap1	17.4391	-0.00893282	0.161597	0.84173	1
Tfe3	5.28858	0.00488242	0.163024	0.909982	1
Praf2	38.9212	0.200697	0.241233	0.0651847	0.262339
Wdr45	7.7239	-0.0257166	0.166902	0.464805	1
Gpkow	9.98674	-0.0201431	0.163182	0.642615	1
Syp	4.46586	0.115323	0.218403	0.0451927	1
Ccdc22	2.52271	0.0515102	0.176856	0.109991	1
Ppp1r3f	2.26895	0.0392008	0.172717	0.131564	1
Usp27x	1.87075	0.0237805	0.169802	0.179204	1
Clcn5	0.891542	-0.0108031	0.167959	0.409954	1
Nudt10	6.34137	-0.0484441	0.173353	0.213091	1
Nudt11	5.63622	0.0301989	0.167026	0.461292	1
Csf2ra	4.43232	0.0167362	0.163327	0.691108	1
Zfp950	5.88148	0.0326696	0.167597	0.410334	1
Grk5	2.66686	0.0173111	0.167756	0.475409	1
Prdx3	40.1006	0.0310887	0.142981	0.684732	0.871075
Sfxn4	3.34959	0.0085916	0.165984	0.746631	1
Dennd10	9.9057	0.00429634	0.16069	0.916102	1
Eif3a	66.9499	-0.0668741	0.141204	0.426488	0.698125
Nanos1	6.55902	-0.00744467	0.163846	0.840847	1
Cacul1	8.67185	-0.0345221	0.16825	0.382431	1
Fam204a	15.3499	-0.166873	0.272546	0.0356501	1
Rab11fip2	3.99956	0.0249561	0.167365	0.45115	1
Emx2	12.3064	-0.0592915	0.176175	0.197967	1
Pdzd8	14.2615	-0.0336426	0.163137	0.52225	1
Slc18a2	1.08627	-0.000573389	0.166919	0.846364	1
Shtn1	6.05168	-0.00355651	0.163832	0.923346	1
Hspa12a	3.90524	0.00604944	0.165169	0.828227	1
Gfra1	14.5896	0.0119155	0.160926	0.803274	1
Atrnl1	2.97658	0.0301426	0.169081	0.336882	1
Trub1	2.65142	-0.00327124	0.166233	0.884484	1
Fhip2a	1.65805	-0.000408796	0.166386	0.968784	1
Ablim1	14.5943	0.028459	0.164495	0.539282	1
Afap1l2	2.2838	-0.0111883	0.165829	0.684111	1
Ccdc186	15.4946	0.030495	0.164888	0.509111	1
Adrb1	2.73522	0.00701832	0.166741	0.773769	1
Nhlrc2	4.80448	0.0110669	0.164919	0.750989	1
Dclre1a	1.47923	0.00855164	0.166776	0.715362	1
Casp7	2.06367	0.00262765	0.16683	0.888643	1
Tcf7l2	26.8524	-0.116181	0.212608	0.0661242	1
Vti1a	11.4126	0.00300571	0.157238	0.955806	1
Zdhhc6	9.29458	-0.000628785	0.163216	0.978601	1
Acsl5	4.49482	0.0131837	0.165251	0.696814	1
Gpam	17.6274	-0.0211163	0.161375	0.664153	1
Adra2a	1.27613	-0.0198157	0.16905	0.201424	1
Shoc2	9.54283	-0.0346259	0.164903	0.480918	1
Bbip1	47.3301	-0.0653009	0.145868	0.432277	0.698125
Pdcd4	24.227	-0.0566441	0.170635	0.306111	1
Smc3	61.3627	0.0108558	0.143103	0.874134	0.927609
Smndc1	42.8515	-0.169311	0.201148	0.0926237	0.319732
Mxi1	21.6554	-0.0341911	0.149576	0.640372	1
Add3	58.5483	-0.487601	0.320697	0.0056756	0.0539886
Xpnpep1	15.4293	0.0500352	0.166513	0.377348	1
Sorcs1	36.6646	-0.0992542	0.188939	0.150178	1
Sorcs3	3.71378	0.0448062	0.174273	0.141092	1
Gsto2	2.52379	0.015683	0.167378	0.556895	1
Gsto1	16.3016	0.0766367	0.180022	0.202469	1
Cfap43	1.13007	-0.0122762	0.168134	0.339444	1
Sfr1	117.984	-0.0395542	0.133217	0.637451	0.852096
Col17a1	3.69694	-0.0180492	0.168318	0.346586	1
Slk	8.97464	0.0207165	0.164827	0.624649	1
Stn1	1.36171	-0.0124395	0.167758	0.470455	1
Sh3pxd2a	5.31762	-0.0329516	0.169138	0.330307	1
Neurl1a	43.8066	0.369126	0.590054	0.0165802	0.10563
Pdcd11	4.10099	-0.0281902	0.168657	0.349084	1
Atp5mk	189.815	0.0298684	0.137735	0.712137	0.868018
Taf5	0.801122	0.0063123	0.167548	0.659754	1
Pcgf6	0.876093	-0.00399823	0.167189	0.76486	1
Ina	21.726	0.118396	0.211319	0.087663	1
Nt5c2	11.2801	-0.0390378	0.163974	0.465744	1
Cnnm2	7.33806	-0.0215996	0.166129	0.538794	1
As3mt	31.7015	-0.0119335	0.155004	0.84472	1
Borcs7	58.1416	-0.0187411	0.144961	0.799725	0.886587
Wbp1l	9.7575	0.0126338	0.162258	0.75946	1
Arl3	98.5496	0.0385924	0.13485	0.644515	0.83153
Trim8	42.564	0.0252603	0.155285	0.660931	0.836715
Sufu	1.80829	0.00635955	0.166134	0.820815	1
Actr1a	40.8467	0.179437	0.214416	0.0851898	0.307412
Cuedc2	95.8316	0.162524	0.168572	0.114737	0.35182
Fbxl15	7.42012	-0.0012068	0.160879	0.978351	1
Psd	61.3977	0.178958	0.21801	0.0830411	0.291754
Nfkb2	1.29365	0.000131007	0.166446	0.970473	1
Gbf1	13.9024	0.01544	0.162125	0.707249	1
Nolc1	15.4123	0.0152723	0.16107	0.757543	1
Ldb1	4.97495	-0.00467348	0.161654	0.91076	1
Armh3	4.50697	-0.0369249	0.170379	0.264737	1
Kcnip2	22.4402	0.03926	0.162975	0.499427	1
Oga	24.3589	0.00167436	0.154215	0.97312	1
Fbxw4	6.51021	-0.0137083	0.165254	0.688323	1
Dpcd	223.745	0.335298	0.262079	0.0195153	0.114605
Poll	7.29479	-0.0221559	0.167272	0.482878	1
Btrc	11.7452	0.0459714	0.157453	0.505264	1
Kazald1	1.75979	-0.0239776	0.169866	0.133845	1
Sfxn3	14.0622	-0.00354873	0.160393	0.973083	1
Lzts2	6.737	0.0303593	0.166233	0.462639	1
Twnk	2.48017	0.0322143	0.17034	0.256011	1
Mrpl43	34.3112	-0.0113209	0.147299	0.873763	1
Sema4g	2.63168	0.0012313	0.166088	0.960951	1
Slf2	7.36257	0.0261002	0.166188	0.483667	1
Hif1an	9.72604	0.000743649	0.163644	0.983722	1
Ndufb8	408.693	0.373314	0.137852	0.000957361	0.0166339
Scd1	186.957	-0.679715	0.201828	3.73612e-05	0.00148405
Scd2	670.441	-0.774602	0.147227	9.53388e-09	2.70948e-06
Scd3	1.91466	-0.0161726	0.168362	0.318595	1
Bloc1s2	13.7364	0.0358651	0.157313	0.578347	1
Cwf19l1	2.16647	0.00589366	0.166438	0.783633	1
Chuk	1.75632	0.0235173	0.168321	0.396161	1
Erlin1	2.10591	-0.0160408	0.167103	0.528857	1
Cutc	4.93044	-0.0183807	0.167527	0.473611	1
Cox15	1.48242	0.0166733	0.166892	0.557585	1
Entpd7	1.40979	0.028091	0.170635	0.105603	1
Slc25a28	4.58487	0.00721237	0.165295	0.838321	1
Got1	35.3332	0.386731	0.451213	0.0187785	0.745148
Cnnm1	3.74925	0.0238887	0.167268	0.453819	1
Hpse2	1.04253	-0.0109881	0.167648	0.414595	1
Hps1	1.49376	-0.0146452	0.168285	0.317669	1
Pyroxd2	1.30539	-0.00292076	0.167113	0.8329	1
R3hcc1l	3.31807	-0.0472768	0.176944	0.0225736	1
Crtac1	3.55569	0.0178896	0.166916	0.52882	1
Golga7b	130.034	0.0548657	0.169429	0.332279	0.60598
Sfrp5	3.14654	-0.0140623	0.167573	0.480322	1
Zfyve27	8.53724	0.00513245	0.163207	0.908758	1
Avpi1	18.9822	0.0770856	0.184697	0.141538	1
Pi4k2a	7.46245	0.0625653	0.17759	0.191332	1
Morn4	8.33897	0.154856	0.249903	0.0520466	1
Ubtd1	3.74477	0.000180161	0.166135	0.999039	1
Mms19	4.72226	-0.00719569	0.166124	0.801873	1
Zdhhc16	5.62779	0.0308618	0.164975	0.500843	1
Exosc1	12.0409	0.00881558	0.162355	0.840432	1
Pgam1	3.41251	0.0355715	0.163434	0.510199	1
Rrp12	4.67677	0.00467414	0.165264	0.860001	1
Frat2	0.895276	0.000900578	0.167763	0.994426	1
Frat1	25.1476	0.0150398	0.1653	0.666588	1
Slit1	2.63797	0.00373004	0.166619	0.962206	1
Morf4l1b	8.93726	0.0328348	0.155636	0.600435	1
Lcor	4.15756	0.000699994	0.165244	0.971289	1
Pik3ap1	1.89248	9.69485e-05	0.166251	0.990841	1
Tm9sf3	25.9825	-0.164109	0.238513	0.0702504	1
Opalin	10.188	-0.0386989	0.172264	0.18066	1
Zfp518a	0.926097	-0.0148132	0.16855	0.193781	1
Ccnj	1.75217	0.0271241	0.169981	0.22051	1
Aldh18a1	3.4822	-0.0108452	0.163115	0.788449	1
Sorbs1	72.8829	-0.428813	0.298371	0.00813729	0.0714276
Pdlim1	1.41596	-0.0242468	0.170003	0.098491	1
Tbc1d12	5.26378	0.00888504	0.16384	0.836073	1
Noc3l	1.63693	-0.0123061	0.167165	0.567135	1
Plce1	10.8052	-0.0237871	0.165579	0.535473	1
Lgi1	4.74127	0.0662658	0.184141	0.0582437	1
Fra10ac1	8.61659	-0.0161994	0.164235	0.669102	1
Rbp4	13.5719	0.00605522	0.165365	0.835676	1
Exoc6	5.7819	-0.0319492	0.169844	0.281212	1
Hhex	1.89384	-0.0144472	0.167779	0.442525	1
Ide	25.4642	-0.078319	0.161948	0.323108	1
Marchf5	13.2227	0.026333	0.160039	0.644385	1
Cpeb3	11.0378	0.0420426	0.170141	0.308587	1
Btaf1	4.05884	-0.00119352	0.163712	0.97507	1
Fgfbp3	6.78009	0.000992836	0.163175	0.986515	1
Tnks2	18.6748	0.0128524	0.158318	0.812471	1
Ppp1r3c	67.0559	-0.656514	0.338437	0.00202423	0.0267186
Hectd2	1.05019	-0.00681182	0.167632	0.575345	1
Pcgf5	6.39314	0.00810791	0.162687	0.84581	1
Rpp30	14.0644	0.00745753	0.160269	0.882396	1
Kif20b	1.20167	0.00549431	0.167497	0.902851	1
Pank1	9.16282	-0.017548	0.164109	0.641488	1
Ifit1	1.16129	0.018318	0.168055	0.388671	1
Ifit3b	7.0286	-0.0734276	0.188235	0.0447302	1
Ifit3	17.8746	-0.0399564	0.168301	0.360837	1
Ifit2	1.4538	-0.0203237	0.169221	0.170761	1
Stambpl1	3.84524	-0.0194724	0.167002	0.515329	1
Lipo3	1.88552	-0.0184448	0.1678	0.434652	1
Pten	24.2572	-0.147161	0.213424	0.100436	1
Atad1	10.1612	0.0612622	0.17124	0.295611	1
Papss2	14.5358	-0.0705013	0.177597	0.21658	1
Minpp1	9.68629	0.00883752	0.1633	0.821935	1
Sgms1	4.15472	-0.0280149	0.168053	0.377111	1
Asah2	0.86812	-0.00756723	0.167675	0.495201	1
Cstf2t	7.54567	0.0108687	0.162212	0.808991	1
Prkg1	11.8908	-0.0127818	0.159879	0.811188	1
Gldc	22.5311	-0.0684169	0.17923	0.177533	1
Uhrf2	3.68798	0.0228663	0.16624	0.521422	1
Il33	35.3982	-0.12004	0.204183	0.113865	1
Ranbp6	2.11816	0.0146214	0.166804	0.594265	1
Brd10	20.4143	0.0831974	0.177368	0.233773	1
Ermp1	4.31297	-0.0301243	0.168656	0.346461	1
Ric1	5.03369	-0.0286673	0.168456	0.363531	1
Plgrkt	8.51432	0.0176267	0.164414	0.651375	1
Jak2	3.89951	0.00437639	0.164141	0.870411	1
Rcl1	3.77992	0.0127902	0.165848	0.687201	1
Ak3	64.0852	-0.323629	0.277674	0.0195585	0.114442
Cdc37l1	15.8707	-0.144221	0.231555	0.0672737	1
Spata6l	2.32425	-0.00300578	0.166803	0.855761	1
Slc1a1	3.61795	0.0259403	0.168605	0.355862	1
Glis3	3.05998	-0.0234918	0.168407	0.351971	1
Rfx3	3.91263	-0.0124185	0.165993	0.677574	1
Pum3	18.8668	-0.0810682	0.179771	0.207474	1
Vldlr	5.52189	-0.0394934	0.172827	0.14092	1
Smarca2	63.9057	-0.161632	0.216731	0.0889493	0.31471
Kank1	8.12694	-0.059232	0.177902	0.150537	1
Zng1	2.10376	3.42155e-05	0.16587	0.980578	1
Pabir1	2.0917	0.0060737	0.166096	0.832328	1
Pip5k1b	1.92651	0.00964358	0.16651	0.722918	1
Fxn	14.1278	0.0250149	0.16347	0.582945	1
Tjp2	12.9002	-0.0358183	0.165862	0.44571	1
Entrep1	5.54911	-0.0313674	0.170806	0.171602	1
Apba1	12.0409	0.159231	0.261658	0.0415239	1
Ptar1	22.787	-0.08643	0.186608	0.144607	1
Cfap95	1.9205	0.0131517	0.167088	0.598827	1
Smc5	5.4907	0.0436222	0.171928	0.254488	1
Klf9	33.3866	-0.0494877	0.149823	0.536539	1
Trpm3	39.1907	-0.140795	0.224887	0.0765763	0.28285
Cemip2	1.09834	0.0068541	0.166986	0.765714	1
Abhd17b	3.60703	-0.00876131	0.163681	0.811722	1
Gda	4.30715	0.00269095	0.163364	0.951491	1
Zfand5	14.9387	0.0108463	0.156027	0.858502	1
Aldh1a7	1.04046	-0.00907821	0.168312	0.085266	1
Aldh1a1	144.349	-0.486532	0.316308	0.00611649	0.05675
Rorb	52.5527	-0.137018	0.220692	0.0786513	0.28682
D030056L22Rik	11.0359	-0.00864667	0.160021	0.858783	1
Carnmt1	2.44484	0.033451	0.168493	0.373458	1
Nmrk1	0.828068	0.0101762	0.167501	0.636452	1
Ostf1	18.492	-0.219214	0.339344	0.0292306	0.883215
Pcsk5	8.33598	0.0777493	0.168457	0.300554	1
Rfk	31.9631	-0.0234464	0.153787	0.725782	1
Gcnt1	1.75297	0.033469	0.170142	0.2827	1
Prune2	58.3129	0.0576721	0.171654	0.306386	0.575107
Vps13a	7.30044	-0.0113251	0.164216	0.759777	1
Gnaq	45.2761	-0.0880648	0.158897	0.294479	0.572984
Cep78	1.56956	0.0237966	0.169402	0.215405	1
Psat1	118.791	-0.104564	0.167491	0.227891	0.486252
Tle4	9.4878	-0.0156659	0.162739	0.69794	1
Zfp91	21.5272	-0.145721	0.221689	0.0869718	1
Dtx4	6.21162	-0.0336048	0.165532	0.465469	1
Mpeg1	22.7056	-0.0761431	0.177122	0.224854	1
Osbp	3.85349	-0.028447	0.167472	0.423022	1
Patl1	2.68193	-0.00180436	0.16502	0.945574	1
Stx3	3.55968	0.0055205	0.164912	0.869611	1
Mrpl16	23.0837	0.0305683	0.162423	0.558431	1
Ms4a6d	1.16866	-0.0150461	0.168523	0.250515	1
Ms4a6b	6.88506	0.013477	0.168306	0.344232	1
Ms4a15	1.71208	0.0264718	0.169548	0.307062	1
Ccdc86	2.92042	-0.0199641	0.168432	0.338231	1
Prpf19	2.69676	-0.0522149	0.176816	0.11336	1
Tmem109	8.78429	-0.037105	0.167201	0.413292	1
Tmem132a	1.24949	-0.0334252	0.170837	0.202065	1
Slc15a3	1.9947	0.00127438	0.166427	0.987328	1
Vps37c	12.2512	-0.00960338	0.16039	0.839245	1
Ddb1	22.6809	-0.0180098	0.155256	0.767522	1
Tmem138	1.74008	0.0151602	0.166937	0.586872	1
Tmem216	3.11873	-0.020577	0.167867	0.420189	1
Cpsf7	4.85052	0.0197012	0.165988	0.574017	1
Sdhaf2	25.5114	-0.0231647	0.156497	0.70881	1
Lrrc10b	27.0399	-0.00561452	0.166589	0.75137	1
Syt7	12.1966	0.106692	0.204453	0.0894562	1
Dagla	1.91966	0.0159698	0.166179	0.617384	1
Tmem258	109.122	-0.181193	0.212517	0.0771146	0.28285
Fen1	1.8968	0.0214481	0.167214	0.490027	1
Fads1	260.457	-0.682916	0.153344	5.08008e-07	5.48182e-05
Fads2	119.519	-0.497346	0.18714	0.000576985	0.0113087
Fads3	2.57417	0.00866773	0.166278	0.742162	1
Fth1	5685.87	-0.0485457	0.0915637	0.527074	0.790325
Incenp	5.54827	0.0195408	0.166697	0.555333	1
Asrgl1	225.429	-0.239307	0.165513	0.0303795	0.155642
Ahnak	3.26719	-0.00683777	0.166392	0.756055	1
Eef1g	194.683	0.573896	0.148363	9.40966e-06	0.00051684
Tut1	2.69489	-0.0142708	0.16732	0.516367	1
Mta2	2.79931	0.045225	0.172254	0.241601	1
Rom1	14.0737	-0.086261	0.196018	0.0449116	1
B3gat3	27.9683	0.555515	0.370818	0.00622835	0.568875
Ganab	14.7136	0.0590139	0.172736	0.27195	1
Ints5	2.62422	0.00853545	0.166869	0.70411	1
1810009A15Rik	3.95346	-0.0101983	0.16008	0.837521	1
Uqcc3	42.4707	-0.0820436	0.175824	0.225722	0.490232
Ubxn1	199.722	-0.205921	0.157278	0.0488952	0.209714
Bscl2	38.3074	0.0187931	0.150877	0.794621	1
Gng3	35.7934	0.769189	0.221026	3.23449e-05	0.0156146
Hnrnpul2	21.3773	0.00273266	0.152357	0.968125	1
Ttc9c	6.25115	-0.0301259	0.169664	0.265132	1
Polr2g	54.5219	0.538832	0.25934	0.00256459	0.0316274
Tmem179b	13.8938	0.0284869	0.161765	0.592322	1
Tmem223	165.944	0.10347	0.138814	0.27091	0.549148
Nxf1	3.34672	0.0252073	0.167452	0.435584	1
Stx5a	12.3411	0.0419135	0.168205	0.379651	1
Wdr74	22.4812	0.0373069	0.166062	0.430659	1
Slc3a2	55.3884	-0.0705385	0.161945	0.345965	0.622234
Chrm1	5.39613	0.0549345	0.176174	0.175863	1
Plaat3	47.2892	-0.66013	0.326663	0.00157854	0.0229245
Atl3	2.00561	0.0194281	0.167652	0.466239	1
Rtn3	141.667	-0.0274836	0.134966	0.821148	0.899155
Zfta	3.64844	0.0183968	0.165372	0.606465	1
Mark2	1.5091	-0.00764218	0.165131	0.781074	1
Naa40	1.99224	0.0162165	0.167299	0.521694	1
Cox8a	2686.97	0.016774	0.109863	0.840703	0.905153
Otub1	210.669	0.041955	0.165701	0.484389	0.721169
Flrt1	9.72119	-0.000347729	0.163163	0.994649	1
Macrod1	8.49456	0.0400092	0.168751	0.36594	1
Stip1	13.1033	0.0828228	0.172833	0.256479	1
Fermt3	0.66453	-0.00801674	0.167538	0.529826	1
Nudt22	2.80569	-0.00444716	0.164609	0.936457	1
Trpt1	11.5657	-0.0371824	0.168353	0.370865	1
Dnajc4	15.0941	-0.00465158	0.164512	0.874797	1
Vegfb	148.394	0.124837	0.144535	0.178987	0.437881
Fkbp2	3.56942	0.0139597	0.160112	0.786249	1
Gm51400	1.17126	0.00349848	0.165796	0.923476	1
Ppp1r14b	45.9516	-0.0114779	0.146174	0.878485	0.923343
Plcb3	9.84197	-0.0137691	0.161974	0.759371	1
Bad	23.1783	0.0169638	0.158064	0.760346	1
Gpr137	8.66251	-0.00552866	0.162698	0.892104	1
Kcnk4	0.870344	0.00437267	0.167785	0.930113	1
Catsperz	1.3625	-0.00395338	0.167865	0.594961	1
Esrra	5.80471	0.0350847	0.167587	0.410571	1
Trmt112	26.3318	-0.0337429	0.141319	0.644978	1
Prdx5	176.287	0.222179	0.145563	0.0343688	0.167201
Rps6ka4	18.7265	0.0194753	0.161987	0.691834	1
Nrxn2	30.3707	0.0777875	0.167802	0.30174	1
Rasgrp2	12.8902	0.0439869	0.166798	0.39789	1
Pygm	27.8911	-0.0755426	0.176642	0.235598	1
Sf1	22.944	0.0619381	0.166435	0.353968	1
Map4k2	3.92352	-0.00838987	0.164805	0.805132	1
Men1	6.21698	0.0241467	0.165513	0.549026	1
Ehd1	2.60006	0.0388914	0.167826	0.385556	1
Atg2a	4.47359	0.0181228	0.167872	0.434893	1
Ppp2r5b	3.80966	-0.0537572	0.172361	0.286158	1
Arl2	78.6016	-0.00939619	0.134245	0.906313	0.934938
Snx15	18.0983	0.0849433	0.188315	0.135472	1
Sac3d1	10.1414	0.0289302	0.164602	0.5235	1
Zfpl1	8.35174	0.0652971	0.179308	0.168038	1
Vps51	16.4323	0.051076	0.166248	0.403554	1
Tm7sf2	3.90126	-0.0274158	0.169081	0.31089	1
Znhit2	15.3265	0.070488	0.171468	0.280675	1
Fau	1573.72	0.00832144	0.114744	0.922048	0.94108
Mrpl49	13.9503	0.0242338	0.159407	0.640944	1
Syvn1	1.40864	-0.00552123	0.166011	0.823869	1
Cdc42ep2	3.18844	0.00161421	0.166291	0.94904	1
Dpf2	14.5426	0.0896744	0.187855	0.148861	1
Slc25a45	1.40073	-0.0054055	0.167836	0.55572	1
Frmd8	7.46282	0.00903175	0.162774	0.822628	1
Scyl1	13.7802	-0.046483	0.166674	0.395208	1
Ltbp3	7.68782	-0.0371745	0.170016	0.296446	1
Znrd2	19.26	0.0428192	0.162569	0.473317	1
Fam89b	21.963	0.0790244	0.175542	0.247667	1
Ehbp1l1	3.64739	0.00216412	0.1664	0.956174	1
Map3k11	3.74792	-0.0121404	0.166771	0.619264	1
Pcnx3	4.59623	0.0139979	0.166787	0.594733	1
Kat5	12.326	0.0326769	0.162302	0.553931	1
Rnaseh2c	29.1747	0.0939279	0.183736	0.191786	1
Snx32	10.5344	0.011704	0.162393	0.79846	1
Cfl1	69.4378	0.0521361	0.107027	0.529957	0.758581
Mus81	7.41168	0.0159123	0.166079	0.581507	1
Efemp2	10.6545	-0.00343663	0.161315	0.950442	1
Fibp	40.6161	-0.0799481	0.168918	0.292249	0.562446
Ccdc85b	207.561	0.327257	0.174944	0.00994211	0.0768305
AI837181	11.5488	-0.0183512	0.165293	0.613884	1
Drap1	29.1501	0.0481434	0.139998	0.561768	1
Sart1	10.2199	-0.0592488	0.177762	0.155745	1
Eif1ad	20.3754	0.0906264	0.186606	0.169127	1
Banf1	98.2898	0.260278	0.181574	0.0295624	0.150131
Cst6	15.0015	0.0812305	0.189404	0.100036	1
Gal3st3	0.748378	0.0209314	0.16855	0.443042	1
Sf3b2	93.0303	0.0294659	0.140245	0.711933	0.864033
Pacs1	3.41555	0.0025318	0.165222	0.919556	1
Klc2	0.918114	0.0142297	0.167103	0.596733	1
Rab1b	53.4302	0.0838111	0.142474	0.33535	0.608329
Cnih2	18.3095	0.0604418	0.165457	0.360124	1
Yif1a	20.1306	-0.0224333	0.16012	0.673866	1
Tmem151a	18.8805	1.37797	0.553295	0.000570645	0.103801
Rin1	3.25783	0.0291881	0.168271	0.390052	1
Brms1	10.6142	-0.00637416	0.161797	0.887109	1
B4gat1	16.5543	-0.0528836	0.171931	0.280179	1
Slc29a2	1.78551	0.0047702	0.166946	0.831095	1
Mrpl11	41.2227	0.0844375	0.17685	0.232146	0.500355
Peli3	4.1441	-0.0391843	0.173522	0.0713338	1
Dpp3	7.12533	0.034538	0.168036	0.392387	1
Bbs1	2.63619	-0.00907837	0.166509	0.701736	1
Zdhhc24	1.59906	-0.00560194	0.166758	0.771819	1
Ctsf	35.1246	0.00110619	0.154661	0.99066	1
Ccs	21.2091	0.0199608	0.158684	0.726202	1
Rbm14	4.76031	0.00602752	0.165698	0.839582	1
Rbm4b	9.43759	0.0414021	0.169912	0.320869	1
Gm21992	0.990366	0.00693548	0.167145	0.763006	1
Sptbn2	63.0152	0.044801	0.164027	0.438241	0.695618
Rce1	8.61108	0.101232	0.209794	0.0242521	1
Lrfn4	0.833678	0.0231391	0.168899	0.381364	1
Pcx	17.9781	-0.0993887	0.195111	0.117724	1
Syt12	3.41067	0.0327199	0.169375	0.316598	1
Rhod	1.56078	0.014914	0.167812	0.493561	1
Kdm2a	7.56084	0.0755927	0.186121	0.110163	1
Grk2	24.9095	0.0272645	0.1518	0.689639	1
Ankrd13d	7.09014	0.00305185	0.163703	0.924952	1
Rad9a	6.05524	0.163262	0.275851	0.0297921	1
Ppp1ca	211.533	0.0843239	0.133992	0.345814	0.620358
Rps6kb2	1.45749	0.0086227	0.166791	0.690943	1
Coro1b	22.6385	-0.0355549	0.156343	0.584485	1
Tmem134	97.3273	0.0550098	0.132761	0.527278	0.758581
Aip	29.8036	0.159001	0.221334	0.093264	1
Pitpnm1	14.9549	0.314256	0.392356	0.0226775	1
Cdk2ap2	40.9515	-0.0902502	0.184853	0.172129	0.451985
Gstp1	183.184	0.0564239	0.114474	0.515239	0.752421
Ndufv1	170.374	0.104287	0.137276	0.257208	0.531398
Doc2g	64.5064	0.04934	0.173926	0.224652	0.489466
Nudt8	13.5264	-0.0247551	0.165906	0.535599	1
Aldh3b1	4.09099	0.00275103	0.165611	0.923032	1
Ndufs8	227.605	0.0828581	0.135994	0.345937	0.622234
Chka	7.70254	-0.036633	0.167472	0.402695	1
Kmt5b	7.565	-0.0211852	0.165859	0.533402	1
1810055G02Rik	3.62165	0.0187042	0.168052	0.41497	1
Lrp5	1.44057	-0.0110493	0.167114	0.527187	1
Ppp6r3	8.20179	0.00238775	0.161617	0.960865	1
Cpt1a	10.9214	-0.0608581	0.178451	0.148872	1
Mrpl21	40.3105	-0.035788	0.154478	0.619581	0.820982
Ighmbp2	1.09006	-0.000952129	0.167519	0.887445	1
Gm45871	1.14158	0.00146332	0.166796	0.894487	1
Tmx3	5.54073	0.00495466	0.163819	0.882954	1
Dok6	15.18	0.0276313	0.157107	0.661017	1
Cd226	1.75082	0.00660257	0.167282	0.631368	1
Socs6	3.16244	-0.0128885	0.166619	0.594091	1
Cbln2	5.04286	0.021559	0.16846	0.368836	1
Neto1	4.90269	0.0566183	0.178121	0.118828	1
Timm21	7.92799	-0.0100234	0.161962	0.817992	1
Cyb5a	101.364	-0.0786802	0.134677	0.363261	0.633729
Dipk1c	5.40374	-0.0315232	0.169878	0.268751	1
Cndp2	24.3035	0.0275526	0.161196	0.607463	1
Zfp407	2.58239	-0.0187113	0.167933	0.417809	1
Ptgr3	6.2649	0.0958668	0.202664	0.0483055	1
Tshz1	16.8625	0.040656	0.16854	0.365244	1
Zfp516	3.14278	-0.00482106	0.166024	0.848976	1
Zfp236	3.57737	0.00707126	0.166157	0.756673	1
Mbp	1621	-0.880395	0.157094	1.05435e-09	3.64072e-07
Sall3	6.42089	0.0091433	0.16439	0.812444	1
Atp9b	11.824	-0.0224147	0.163571	0.606268	1
Nfatc1	2.80712	-0.019061	0.167706	0.406387	1
Ctdp1	2.20498	-0.025617	0.170248	0.108914	1
Kcng2	1.66338	-0.00336189	0.167449	0.771979	1
Slc66a2	10.6022	0.0001095	0.16321	0.989674	1
Hsbp1l1	1.13534	0.0304193	0.171518	0.223182	1
Txnl4a	69.8934	0.0273939	0.139675	0.73818	0.886587
Rbfa	1.66769	0.0382088	0.169799	0.32571	1
Adnp2	1.425	-0.007126	0.167016	0.697902	1
Pard6g	1.85418	-0.0177492	0.168282	0.353979	1
Setbp1	3.71099	0.0208539	0.165895	0.552408	1
Slc14a2	1.00448	-0.0156667	0.168371	0.31814	1
Slc14a1	3.1752	-0.0286569	0.168633	0.352075	1
Epg5	1.59934	0.0279773	0.168934	0.347792	1
Atp5f1a	446.922	0.0530969	0.10224	0.528671	0.751936
Haus1	11.9029	0.000407357	0.163257	0.993963	1
Ark2n	25.1381	-0.029274	0.166609	0.462526	1
Ark2c	10.5636	-0.000967197	0.163111	0.984256	1
St8sia5	8.35417	0.0383462	0.170375	0.292613	1
Pias2	11.3928	-0.0048935	0.160875	0.914487	1
Katnal2	1.69386	-0.0171586	0.168206	0.372738	1
Hdhd2	84.4172	-0.034377	0.137151	0.664819	0.86791
Ier3ip1	66.7417	-0.0479534	0.143113	0.525573	0.758581
Smad2	4.81812	-0.00626898	0.165507	0.824385	1
Zbtb7c	1.4231	0.00317329	0.167689	0.919641	1
Ctif	5.08923	-0.0337803	0.169712	0.295828	1
Dym	11.2559	-0.0908202	0.197961	0.0565952	1
BC031181	117.827	0.180774	0.170077	0.0870013	0.299877
Rpl17	503.522	0.254255	0.15002	0.0211902	0.121098
Acaa2	67.3243	-0.402365	0.25758	0.00767124	0.0647563
Myo5b	2.3922	6.51924e-05	0.166154	0.984561	1
Cfap53	1.69579	-0.0838681	0.197608	0.0118384	1
Mbd1	4.04051	0.0384901	0.170955	0.259286	1
Cxxc1	8.57191	-0.00981439	0.162852	0.83489	1
Mapk4	10.4668	-0.04899	0.171169	0.284442	1
Mro	10.1725	-0.0054028	0.162682	0.890741	1
Me2	6.20728	-0.00350254	0.163569	0.92947	1
Elac1	3.02566	-0.00816199	0.165902	0.770706	1
Smad4	11.2322	-0.0432966	0.169785	0.320331	1
Mex3c	2.874	0.0103199	0.163788	0.811975	1
Dcc	5.24859	0.0153391	0.165444	0.645464	1
Mbd2	6.56682	-0.0133155	0.161432	0.772729	1
Poli	1.83143	0.040293	0.173569	0.102342	1
Stard6	0.855663	0.00362442	0.167092	0.956675	1
Rab27b	2.58597	0.0110026	0.166109	0.705098	1
Tcf4	152.105	-0.179949	0.150737	0.0769979	0.28285
Rnmt	8.07276	0.035549	0.164493	0.469187	1
Fam210a	5.008	-0.00610855	0.164368	0.862514	1
Ldlrad4	6.1329	0.0697177	0.184851	0.0838958	1
Seh1l	6.61708	-0.00213754	0.163993	0.944053	1
Ptpn2	6.35475	-0.0253523	0.165692	0.508352	1
Psmg2	7.55271	-0.0208908	0.162135	0.661381	1
Spire1	66.8404	-0.341864	0.237187	0.0136056	0.0915652
Prelid3a	32.6281	0.00784666	0.152838	0.911903	1
Afg3l2	9.0231	-0.0313529	0.165932	0.471665	1
Tubb6	2.03058	-0.0122221	0.166463	0.641294	1
Impa2	2.89909	-0.00642131	0.166052	0.791484	1
Mppe1	1.08426	0.0210479	0.169319	0.234136	1
Chmp1b	3.08726	0.00533147	0.164905	0.877656	1
Gnal	27.8045	0.21229	0.337519	0.0309937	0.790325
Lman1	11.6332	-0.00696051	0.161853	0.869169	1
Grp	4.01618	-0.00708613	0.168035	0.577439	1
Sec11c	149.402	-0.018523	0.122469	0.839349	0.905153
Zfp532	8.97227	-0.0118932	0.164155	0.749788	1
Nedd4l	11.8225	0.0922093	0.187526	0.163898	1
Nars1	42.4137	-0.167319	0.227444	0.0790524	0.296783
Fech	19.1081	-0.00595054	0.157023	0.859689	1
St8sia3	14.0098	0.128775	0.236973	0.0244848	1
Wdr7	6.98882	0.00280336	0.163568	0.946434	1
Txnl1	45.2846	-0.0838828	0.166301	0.275517	0.555181
Napg	18.6582	0.0132023	0.159841	0.791382	1
Apcdd1	1.42425	0.00460219	0.166518	0.870936	1
Spink10	1.46753	0.01134	0.167383	0.622372	1
Fbxo38	3.08996	-0.0166435	0.16673	0.559972	1
Ablim3	8.88324	0.0572508	0.176773	0.177008	1
Afap1l1	1.77267	-0.0341733	0.172408	0.0531125	1
Grpel2	3.73051	0.00375366	0.164984	0.904082	1
Pcyox1l	4.945	0.00733704	0.167012	0.725971	1
Csnk1a1	44.5964	0.0520228	0.157716	0.458094	0.711685
Arhgef37	0.571611	0.0114598	0.167983	0.920754	1
Ppargc1b	1.85668	0.0173221	0.166826	0.550458	1
Pde6a	56.2289	0.292131	0.188833	0.0182412	0.110218
Hmgxb3	2.3724	0.00259138	0.165957	0.934712	1
Pdgfrb	2.12376	-0.00554469	0.166559	0.79608	1
Slc6a7	1.41082	0.00660892	0.166907	0.790307	1
Camk2a	88.1742	0.479426	0.302303	0.00713381	0.0615132
Tcof1	8.3507	0.0158341	0.164637	0.677983	1
Rps14	832.844	0.0881299	0.12966	0.335145	0.608329
Ndst1	11.4678	-0.0312723	0.163809	0.530403	1
Synpo	4.63345	-0.0134351	0.163278	0.740622	1
Rbm22	4.52672	0.0189942	0.163721	0.643978	1
Dctn4	14.7712	-0.0147242	0.162164	0.744043	1
Smim3	16.2924	-0.177058	0.297756	0.0252711	1
Chsy3	1.42658	0.0305069	0.170183	0.256465	1
Minar2	4.83698	0.0533737	0.175379	0.184102	1
Isoc1	19.7582	0.0834557	0.186639	0.148261	1
Slc12a2	9.391	0.0137318	0.16253	0.756888	1
Ctxn3	8.48123	0.0220145	0.165699	0.574997	1
Prrc1	4.43115	-0.0611371	0.181851	0.0516315	1
Megf10	5.46742	-0.0560499	0.175928	0.187818	1
C330018D20Rik	6.51856	0.00167697	0.163612	0.973347	1
Phax	41.0432	0.0201109	0.153303	0.755313	0.87463
Aldh7a1	86.0095	-0.11799	0.157723	0.210244	0.476722
Gramd2b	17.5011	-0.019506	0.153088	0.753307	1
Zfp608	4.92584	-0.011413	0.164683	0.739471	1
Csnk1g3	5.41731	0.0203074	0.165948	0.57106	1
Cep120	7.2232	-0.015012	0.165755	0.605943	1
Snx24	6.71422	0.00525675	0.163155	0.902023	1
Snx2	7.49141	-0.0215484	0.162378	0.647931	1
Sncaip	4.80908	0.00236312	0.16447	0.948868	1
Srfbp1	3.69981	0.0290766	0.167798	0.42457	1
Hsd17b4	31.4195	0.0282681	0.155516	0.66389	1
Tnfaip8	12.6048	-0.011916	0.160693	0.805624	1
Dmxl1	1.50067	0.000338121	0.165983	0.974867	1
Dtwd2	1.68395	-0.0166882	0.168565	0.266583	1
Sema6a	5.12409	-0.0118742	0.165328	0.711796	1
Commd10	14.7059	-0.0441637	0.164617	0.433148	1
Ap3s1	31.1286	-0.0483944	0.154206	0.509711	1
Atg12	16.4797	-0.000494991	0.157528	0.991286	1
Cdo1	10.8853	0.0226484	0.16102	0.648383	1
Eif1a	5.07906	-0.0287841	0.166741	0.455925	1
Tmed7	9.22326	-0.021666	0.163067	0.633628	1
Ccdc112	0.820225	0.0337306	0.172113	0.133202	1
Pggt1b	9.85284	-0.0248912	0.16639	0.493964	1
Kcnn2	11.719	-0.0967052	0.193638	0.121804	1
Ythdc2	1.32575	0.0217785	0.168641	0.354749	1
Mcc	7.81958	0.0319113	0.166819	0.435876	1
Dcp2	7.34206	-0.0140717	0.163883	0.717733	1
Jakmip2	8.78843	0.00933479	0.163966	0.820578	1
Eif3j2	1.04458	-0.0241294	0.168215	0.365611	1
Dpysl3	14.8113	-0.0249591	0.163807	0.5761	1
Stk32a	2.19391	-0.0383387	0.173269	0.0788386	1
Ppp2r2b	36.4182	0.0430276	0.152688	0.556035	1
Tcerg1	14.6765	-0.0203159	0.162805	0.660199	1
Rbm27	22.3649	-0.08326	0.1838	0.163398	1
Lars1	22.1348	-0.0233145	0.156304	0.723716	1
Prelid2	1.87207	0.0222855	0.1698	0.303885	1
Kctd16	6.19705	0.0519491	0.176756	0.11764	1
Yipf5	13.2899	0.00283945	0.158853	0.9535	1
Nr3c1	50.3934	-0.105364	0.177097	0.204981	0.476722
Gm5820	1.05228	-0.012741	0.168024	0.37497	1
Fgf1	42.6516	-0.219958	0.262556	0.0472459	0.204227
Arhgap26	15.3989	-0.0232359	0.162091	0.637568	1
Ndfip1	73.5338	0.344127	0.290757	0.0202423	0.114605
Gnpda1	1.62332	0.0329434	0.170021	0.284404	1
Rnf14	15.3377	-0.0572672	0.15553	0.440023	1
Dele1	4.9517	-0.0117423	0.163959	0.756206	1
Hdac3	14.6109	0.0045925	0.156569	0.94015	1
Diaph1	11.6583	-0.0105977	0.163024	0.796056	1
Pcdhga12	0.761174	-0.0144285	0.168786	0.17809	1
Taf7	6.87443	-0.000987108	0.164875	0.967569	1
Pcdhb9	0.746677	0.0284704	0.170884	0.135343	1
Pcdhb7	0.75766	0.000505389	0.167391	0.974592	1
Zmat2	57.0199	-0.00277192	0.141078	0.987282	1
Hars2	2.9768	-0.0140039	0.166957	0.57571	1
Hars1	24.8944	0.180242	0.26867	0.0542397	1
Wdr55	2.16986	0.0126824	0.166327	0.668694	1
Ik	36.1626	-0.0607513	0.168113	0.327564	1
Ndufa2	347.415	-0.116499	0.151122	0.214691	0.483129
Tmco6	3.19601	-0.00181628	0.165873	0.920469	1
Cd14	5.47457	-0.00527097	0.164728	0.870842	1
Slc35a4	19.7335	-0.0740726	0.177298	0.221435	1
Apbb3	2.41672	0.00268509	0.166535	0.905548	1
Sra1	49.6757	0.0276224	0.151418	0.69248	0.852848
Eif4ebp3	1.37106	-0.0135492	0.167541	0.497186	1
Ankhd1	9.94614	0.0309491	0.162847	0.555373	1
Hbegf	23.2404	-0.0450425	0.164885	0.426237	1
Pfdn1	48.9084	0.235038	0.184029	0.0413771	0.191972
Cystm1	73.98	0.0676688	0.133704	0.443284	0.698125
Pura	48.0959	-0.0665064	0.148511	0.43685	0.702612
Nrg2	0.914948	0.0102877	0.167032	0.676823	1
Psd2	9.22872	-0.0177388	0.15803	0.743916	1
Cxxc5	13.7483	0.0212039	0.161433	0.688338	1
Ube2d2a	18.7251	0.0226254	0.152285	0.746775	1
Sting1	3.51534	0.036504	0.171557	0.202573	1
Ecscr	8.8007	-0.0272813	0.168526	0.364913	1
Dnajc18	28.8719	0.0124674	0.159097	0.809221	1
Spata24	7.57182	0.0429964	0.171654	0.258207	1
Prob1	2.56093	-0.0238015	0.169814	0.130315	1
Paip2	84.2288	-0.0334252	0.141111	0.661169	0.837597
Matr3	41.4232	0.0813315	0.166879	0.299831	0.596214
Sil1	17.0937	-0.0681905	0.178519	0.188322	1
Lrrtm2	1.33367	0.0303301	0.170096	0.268933	1
Ctnna1	28.4649	-0.137591	0.211705	0.101553	1
Hspa9	46.1631	-0.0782395	0.158402	0.334689	0.608199
Etf1	13.2411	-0.0196536	0.161418	0.71118	1
Egr1	7.3021	0.0329078	0.167265	0.429885	1
Reep2	19.7196	0.0667319	0.181127	0.139443	1
Kdm3b	7.62726	0.0265692	0.165812	0.526091	1
Fam53c	10.4101	0.0186725	0.160663	0.720088	1
Cdc25c	39.09	0.149162	0.162056	0.133484	0.373825
Cdc23	2.25465	-0.0311775	0.168044	0.389654	1
Brd8	8.94518	0.0353967	0.164175	0.490899	1
Nme5	18.6984	0.0201952	0.160132	0.706619	1
Fam13b	3.76961	0.040994	0.172583	0.19032	1
Pkd2l2	1.25613	-0.00685795	0.167845	0.516174	1
Reep5	67.4493	-0.111468	0.163849	0.202542	0.473168
Srp19	62.8887	-0.134836	0.182251	0.145621	0.385739
Apc	109.544	0.144646	0.184383	0.139475	0.384767
Epb41l4a	2.55339	-0.0128007	0.166942	0.583874	1
Nrep	26.8059	0.0800224	0.175798	0.245742	1
Stard4	5.43295	-0.00172229	0.163918	0.961656	1
Camk4	57.5774	0.120936	0.212106	0.0901276	0.305094
Wdr36	2.07144	0.0137874	0.166868	0.606956	1
Bin1	87.6021	0.121623	0.168507	0.192295	0.461191
Ercc3	1.4218	-0.0200691	0.168164	0.390029	1
Map3k2	2.94855	-0.00819703	0.166216	0.748351	1
Iws1	13.7873	0.0118245	0.162856	0.78073	1
Gpr17	1.10643	0.0090371	0.166886	0.763283	1
Lims2	9.26957	0.0262719	0.16409	0.560257	1
Sft2d3	3.61772	0.0155048	0.166364	0.624421	1
Wdr33	14.3541	0.0438861	0.164344	0.456855	1
Polr2d	25.5371	0.0296617	0.158131	0.629567	1
Ammecr1l	4.77733	-0.00138955	0.1633	0.967344	1
Sap130	2.27776	-0.0390577	0.17206	0.186964	1
Slc25a46	11.3258	0.0403484	0.168586	0.364274	1
Syt4	25.0546	0.0476794	0.173579	0.160301	1
Rit2	24.208	0.240797	0.4209	0.021678	0.978745
Pik3c3	15.0045	-0.00827963	0.154063	0.865612	1
Celf4	214.741	0.766615	0.161798	1.70962e-07	2.45976e-05
AW554918	2.15831	0.0305539	0.169992	0.256689	1
Tpgs2	33.7044	0.0207709	0.154449	0.760084	1
Fhod3	1.32868	0.0178063	0.167385	0.515574	1
Mocos	0.893435	0.0034911	0.167419	0.899839	1
Elp2	10.1351	0.0395305	0.164927	0.460219	1
Slc39a6	7.70787	-0.000409873	0.164072	0.986214	1
Rprd1a	1.95306	0.011759	0.166983	0.639259	1
2700062C07Rik	4.84217	-0.0168168	0.167102	0.524263	1
Galnt1	21.5359	-0.086397	0.176752	0.228018	1
Ino80c	5.83019	0.0317722	0.164927	0.49843	1
Zfp24	24.2059	-0.0564605	0.166679	0.357608	1
Zfp35	5.41277	0.0180996	0.166259	0.571835	1
Zfp397	1.99622	0.0168089	0.167712	0.478987	1
Zscan30	112.028	0.547781	0.154103	3.42136e-05	0.00148405
Mapre2	34.1518	0.030177	0.15396	0.660206	1
Dtna	69.0668	-0.347735	0.289637	0.016246	0.109696
Nol4	7.7246	0.102789	0.209348	0.0376349	1
Asxl3	32.6963	0.0200721	0.151705	0.764628	1
Garem1	7.54907	0.0043931	0.165134	0.898375	1
Rnf138	3.35909	-0.00131506	0.165669	0.969717	1
Trappc8	2.7969	0.0153825	0.164922	0.675326	1
B4galt6	14.7743	-0.00410774	0.160177	0.928989	1
Ttr	235.929	0.0106624	0.164453	0.741972	0.888699
Cdh2	8.80655	-0.0120805	0.160269	0.805989	1
Aqp4	60.7232	-0.331748	0.379964	0.017891	0.111638
Kctd1	14.8603	-0.00611555	0.15566	0.918711	1
Ss18	6.71613	0.0474541	0.166945	0.386556	1
Zfp521	7.69245	-0.0610904	0.183036	0.0215005	1
Impact	69.5289	-0.0183136	0.158226	0.730313	0.870494
Osbpl1a	52.7098	-0.0767613	0.15056	0.364541	0.634381
Ttc39c	2.78951	0.00053844	0.164308	0.995648	1
Ankrd29	31.3817	0.215735	0.321266	0.0386895	1
Npc1	6.73612	-0.120533	0.232037	0.0110755	1
Rmc1	2.80664	-0.0402375	0.170842	0.275145	1
Riok3	12.5632	0.00964694	0.161546	0.834975	1
Tmem241	1.98594	-0.000666113	0.165308	0.976596	1
Cables1	10.7773	0.0377364	0.165748	0.453073	1
Rbbp8	1.65064	0.00526087	0.166403	0.846603	1
Mib1	20.8444	-0.0424215	0.159497	0.504577	1
Abhd3	21.019	-0.0289472	0.147488	0.684826	1
Snrpd1	51.5435	0.01734	0.147556	0.816931	0.901816
Esco1	11.7819	-0.0254472	0.164587	0.558903	1
Rock1	22.8026	-0.0810855	0.178433	0.217638	1
Usp14	10.0824	-0.00320571	0.161045	0.952391	1
Thoc1	2.33825	-0.0143742	0.167014	0.560211	1
Colec12	1.04116	0.0176426	0.168314	0.418573	1
Ccny	21.0726	0.0361824	0.149571	0.6245	1
Wac	12.2442	-0.0604055	0.170308	0.31861	1
Mpp7	2.62114	0.0115617	0.166498	0.665267	1
Mkx	1.78361	-0.00028188	0.165804	0.970171	1
Rab18	39.7508	-0.0486728	0.144101	0.555392	0.775146
Epc1	6.00883	-0.00886806	0.165332	0.771254	1
Kif5b	1103.63	0.136011	0.151039	0.161957	0.419855
Arhgap12	14.2535	-0.0311003	0.161865	0.561607	1
Zeb1	46.5034	-0.12619	0.199159	0.125542	0.363678
Zfp438	2.82257	-0.0213036	0.167928	0.413606	1
Svil	5.60676	0.00209855	0.165151	0.943692	1
Jcad	44.8048	0.064539	0.17165	0.294749	0.572984
Mtpap	3.41815	0.0264469	0.16834	0.387778	1
Bambi	3.06837	0.014084	0.166516	0.624795	1
Cul2	4.47394	0.0106269	0.164203	0.775551	1
Crem	11.0312	-0.0246573	0.164753	0.559722	1
Mettl4	2.79689	-0.0163029	0.167299	0.495234	1
Adcyap1	0.925126	-0.00609131	0.167469	0.639495	1
Nrxn1	139.203	-0.169308	0.206268	0.0882859	0.303077
Fshr	3.93378	0.0093534	0.165412	0.763317	1
Lhcgr	1.24215	-0.015752	0.168632	0.221718	1
Ston1	1.41312	0.0166416	0.168114	0.325883	1
Ppp1r21	8.40302	-0.0290183	0.162976	0.558424	1
Foxn2	12.5943	-0.0266243	0.165868	0.494257	1
Fbxo11	7.22827	-0.0258892	0.165215	0.533559	1
Msh6	1.96226	0.0420746	0.174139	0.103726	1
Kcnk12	3.33177	0.0558971	0.17797	0.119875	1
Msh2	2.38896	0.0313094	0.169629	0.301609	1
Calm2	270.945	0.703964	0.203371	3.90059e-05	0.00156616
Ttc7	4.45354	-0.00411046	0.1655	0.878122	1
Mcfd2	14.826	0.0890136	0.186679	0.161921	1
Socs5	9.52655	0.00998013	0.16185	0.815881	1
Cript	16.8934	-0.0564865	0.164698	0.380383	1
Pigf	3.89595	-0.0103526	0.163163	0.792881	1
Rhoq	21.2809	-0.0530362	0.164179	0.38599	1
Epas1	76.969	-0.467501	0.249415	0.00375766	0.0404804
Prkce	24.9831	0.108493	0.190147	0.158783	1
Srbd1	2.57749	0.0458016	0.174425	0.148943	1
Six3	6.51471	-0.00745096	0.168028	0.527553	1
Camkmt	4.36538	-0.0168698	0.165301	0.625033	1
Prepl	3.79008	-0.0284119	0.167496	0.431159	1
Slc3a1	12.5852	0.00942094	0.161802	0.833482	1
Ppm1b	25.799	-0.00489328	0.151823	0.934546	1
Lrpprc	5.88899	0.00721827	0.163132	0.867329	1
Dync2li1	7.93616	0.0792858	0.18561	0.140252	1
Plekhh2	1.32716	-0.0170917	0.168562	0.272029	1
Thada	2.95452	0.0304345	0.168536	0.373939	1
Zfp36l2	8.27339	-0.0336902	0.166228	0.447731	1
Mta3	5.72422	-0.0507903	0.173018	0.240105	1
Cox7a2l	221.003	0.273715	0.152856	0.014637	0.102981
Eml4	3.68077	0.00986009	0.165931	0.730176	1
Slc8a1	12.2879	0.145202	0.254437	0.0299437	1
Thumpd2	2.75218	-0.0487228	0.176317	0.0794831	1
Tmem178	8.11878	0.00944047	0.166277	0.708243	1
Map4k3	3.25036	-0.0200057	0.166556	0.529524	1
Cdkl4	0.815497	0.00851474	0.168071	0.442934	1
Sos1	4.10237	-0.0209605	0.167966	0.401522	1
Arhgef33	0.813136	-0.00115318	0.167369	0.870596	1
Morn2	49.2236	-0.0548894	0.156625	0.449513	0.698125
Dhx57	2.82452	0.0346125	0.170449	0.271534	1
Gemin6	1.85264	-0.00383744	0.166697	0.875766	1
Srsf7	6.01257	0.0568492	0.176781	0.170479	1
Hnrnpll	5.12127	-0.0675976	0.182326	0.112288	1
Atl2	6.40501	-0.0167957	0.163254	0.694842	1
Rmdn2	3.28061	-0.0110668	0.165949	0.697183	1
Cdc42ep3	2.15087	0.0243533	0.168044	0.41628	1
Qpct	1.84481	0.0134802	0.167039	0.552834	1
Prkd3	9.91642	-0.0266098	0.166376	0.490552	1
Ndufaf7	24.1165	0.0671844	0.170006	0.309678	1
Cebpz	17.6738	-0.0489878	0.163537	0.431039	1
Cebpzos	45.6184	0.0389171	0.143233	0.618236	0.815941
Eif2ak2	5.48646	-0.00278058	0.165581	0.915927	1
Gpatch11	23.7284	-0.163209	0.253153	0.0540711	1
Heatr5b	1.64817	0.0142931	0.166602	0.627601	1
Strn	8.56188	0.00531523	0.163348	0.896537	1
Fez2	77.411	-0.0519733	0.150477	0.50156	0.744338
Crim1	4.80139	0.0119461	0.163703	0.759267	1
Fam98a	7.68953	-0.0392919	0.170311	0.289489	1
Ltbp1	6.70197	-0.00945565	0.164139	0.794374	1
Ttc27	2.08352	-0.00634336	0.16638	0.78085	1
Birc6	18.5725	-0.0227453	0.162886	0.620761	1
Yipf4	13.4238	0.0366691	0.160969	0.534388	1
Slc30a6	1.2221	0.028777	0.170093	0.259347	1
Spast	6.59673	0.0489538	0.172186	0.266064	1
Dpy30	25.237	0.0179657	0.149996	0.804434	1
Memo1	6.03439	0.00508782	0.163177	0.902895	1
Ehd3	8.08881	0.0195862	0.16353	0.639356	1
Galnt14	1.78234	0.0362105	0.17263	0.112969	1
Lclat1	2.20357	0.0409126	0.172933	0.14312	1
Lbh	10.5213	-0.0581754	0.172304	0.271357	1
Ypel5	36.9077	0.174043	0.250811	0.0656425	1
Alk	2.2741	-0.00149141	0.166089	0.917173	1
Clip4	8.34294	-0.040596	0.169789	0.318271	1
Wdr43	5.53746	0.00941738	0.163964	0.801017	1
Ndc80	1.86548	0.0110373	0.166955	0.626771	1
Smchd1	24.5022	0.0231341	0.14468	0.766562	1
Lpin2	13.0191	-0.0237804	0.163376	0.595104	1
Myl12a	34.8996	-0.0447396	0.151061	0.543441	1
Myl12b	225.3	0.445893	0.15116	0.000376305	0.00798717
Dlgap1	145.149	0.107104	0.159567	0.240725	0.5032
Akain1	2.31561	0.0107662	0.165681	0.72311	1
Zbtb14	2.19826	0.00165312	0.166202	0.949109	1
Epb41l3	22.4575	0.0493636	0.165812	0.399473	1
Tmem200c	1.1726	-0.0106989	0.16736	0.562171	1
Ptprm	5.24151	0.00881837	0.164085	0.81633	1
Rab12	11.9014	-0.0739286	0.186504	0.0827299	1
Mtcl1	10.559	-0.0105087	0.164167	0.78342	1
Washc1	5.15613	0.00989311	0.164243	0.78766	1
Ndufv2	280.818	0.219125	0.13732	0.0329133	0.161214
Ankrd12	31.9126	0.0409592	0.15646	0.546925	1
Twsg1	2.74854	0.044773	0.173201	0.198413	1
Ralbp1	62.418	0.0306814	0.137133	0.705829	0.858458
Ppp4r1	2.50353	0.0150786	0.165912	0.643555	1
Rab31	66.2899	-0.0972116	0.17149	0.234864	0.503663
Vapa	65.7327	0.01705	0.138774	0.833501	0.904686
Tmem232	3.19551	0.013294	0.164573	0.72242	1
Man2a1	0.93818	-0.017771	0.168535	0.290176	1
Pja2	56.4303	0.132376	0.194578	0.13694	0.38032
Fer	14.1596	0.0131027	0.161532	0.77323	1
Fbxl17	18.9421	-0.0199155	0.160721	0.694724	1
Efna5	16.5124	-0.0417937	0.169691	0.335123	1
Nudt12	0.993647	-0.00449557	0.167371	0.722896	1
Pdzph1	5.92285	-0.01319	0.165033	0.693054	1
Cntnap5c	1.93852	0.0148146	0.166764	0.610989	1
Adgre1	8.14908	-0.0422481	0.172611	0.196755	1
Vav1	8.17611	-0.0265401	0.167376	0.444111	1
Gpr108	9.76178	0.0422935	0.170125	0.331685	1
Trip10	1.13808	0.0122422	0.16796	0.38131	1
Tubb4a	6.83873	0.172053	0.285361	0.0328834	1
Slc25a23	39.4418	0.0529178	0.146983	0.51012	0.752768
Khsrp	1.42656	-0.0279116	0.168386	0.371282	1
Gtf2f1	29.6401	0.0079674	0.155034	0.84984	1
Alkbh7	26.9145	0.0179409	0.153079	0.790596	1
Clpp	87.1168	0.0357818	0.138211	0.666124	0.83153
Mllt1	17.0723	0.0100035	0.157567	0.863581	1
Acsbg3	1.03625	0.00184593	0.166846	0.962078	1
Dus3l	6.42578	-0.0107676	0.165275	0.734902	1
Nrtn	9.93768	0.0440554	0.172618	0.214816	1
Ndufa11	232.527	0.00620785	0.113224	0.96363	1
Vmac	8.71235	-0.0204119	0.163643	0.632528	1
Ranbp3	8.25902	-0.00287894	0.162708	0.940864	1
Catsperd	17.0394	0.0302106	0.164037	0.525946	1
Lonp1	17.9444	-0.017151	0.158054	0.757251	1
Rpl36	288.466	-0.0223748	0.129993	0.792886	0.883822
Micos13	232.761	-0.132707	0.155803	0.161304	0.419273
Safb	27.9989	-0.0093262	0.157991	0.884191	1
Safb2	9.74266	-0.0420778	0.17109	0.268359	1
Ptprs	29.6154	-0.00471342	0.154851	0.930716	1
Kdm4b	3.60991	-0.0193259	0.166412	0.542267	1
Plin3	15.9525	-0.494236	0.762311	0.00867533	1
Ticam1	1.09532	0.0192358	0.168483	0.401213	1
Fem1a	6.5461	-0.036537	0.171083	0.227525	1
Dpp9	6.35169	-0.00665677	0.164614	0.846298	1
Mydgf	42.9132	0.0724032	0.172043	0.28381	0.562446
Tnfaip8l1	8.10044	0.00524781	0.163883	0.903529	1
Sema6b	1.74868	0.0145238	0.166176	0.643575	1
Hdgfl2	18.3028	-0.0487776	0.165171	0.366617	1
Ubxn6	59.6628	0.486238	0.278894	0.00534577	0.0527408
Sh3gl1	7.42985	-0.0191367	0.163394	0.655403	1
Mpnd	24.3985	-0.00370595	0.159108	0.942144	1
Fsd1	12.0954	0.13848	0.241558	0.0389789	1
Shd	11.3753	-0.091461	0.198683	0.0521364	1
Ebi3	2.66901	-0.0131066	0.167652	0.495623	1
Zfp119a	1.16166	0.00133252	0.167317	0.869875	1
Pot1b	0.664679	-0.0026888	0.167064	0.813283	1
St6gal2	0.62397	0.0128725	0.167593	0.654734	1
Kat2b	4.65948	-0.0194221	0.164527	0.628354	1
Rab5a	8.77065	0.01088	0.155238	0.854207	1
Efhb	1.50984	0.00370875	0.165849	0.907165	1
Satb1	10.3875	-0.0195391	0.164703	0.632906	1
Plcl2	6.92653	0.0175683	0.164267	0.655091	1
Daam2	30.1324	-0.283037	0.360872	0.025856	0.871075
Lrfn2	0.608076	0.0145597	0.167896	0.548341	1
Oard1	29.2261	-0.0459225	0.166727	0.393493	1
Tfeb	2.01344	-0.00255995	0.165631	0.89468	1
Frs3	4.44028	0.025032	0.166664	0.482601	1
Tomm6	44.8594	0.000814561	0.130134	0.988227	0.964636
Med20	7.1446	0.0292595	0.167572	0.427186	1
Bysl	5.22598	0.0204846	0.166851	0.513537	1
Ccnd3	10.9563	-0.0184581	0.157386	0.750402	1
Taf8	0.966961	-0.00924996	0.167575	0.536864	1
Guca1a	10.6686	-0.0257999	0.158591	0.662572	1
Mrps10	24.8518	0.0436551	0.161432	0.476896	1
Trerf1	4.10352	0.0187427	0.165573	0.596796	1
Ubr2	10.2709	-0.0376861	0.169785	0.309893	1
Tbcc	15.3746	0.0526214	0.172265	0.267745	1
Bicral	5.06807	-0.0152916	0.165355	0.655478	1
Rpl7l1	17.1679	-0.0190844	0.159859	0.733473	1
2310039H08Rik	13.5882	-0.036183	0.165541	0.454002	1
Cnpy3	29.3595	-0.0325649	0.155978	0.616037	1
Pex6	12.5882	0.01077	0.15807	0.846633	1
Ppp2r5d	14.3999	-0.0157949	0.157235	0.781492	1
Mea1	104.963	0.148197	0.146112	0.133808	0.39128
Klhdc3	22.3528	0.0478252	0.15263	0.521923	1
Rrp36	9.80221	0.0229366	0.164053	0.605796	1
Cul7	2.05884	-0.0126808	0.166214	0.644459	1
Mrpl2	15.0389	0.0247281	0.159435	0.640447	1
Klc4	13.2457	-0.0786385	0.187408	0.102282	1
Srf	6.05277	0.0289104	0.167364	0.435902	1
Cul9	4.37493	-0.00729513	0.163765	0.855058	1
Dnph1	3.23068	-0.0111649	0.166244	0.683556	1
Ttbk1	7.95191	0.112183	0.211075	0.0702164	1
Zfp318	4.65536	-0.0422883	0.174516	0.06611	1
Tjap1	1.90515	-0.000937425	0.166068	0.960454	1
Lrrc73	7.40775	0.0648133	0.179316	0.167157	1
Yipf3	17.7132	0.00750146	0.155031	0.905086	1
Polr1c	8.16856	0.0171598	0.165466	0.625636	1
Xpo5	2.99493	0.0123658	0.165233	0.712692	1
Polh	1.55925	0.0144204	0.167076	0.578375	1
Gtpbp2	1.47569	0.0252061	0.168834	0.304316	1
Mad2l1bp	2.33831	0.0417036	0.174166	0.0904115	1
Rsph9	12.4343	0.0647171	0.179575	0.160143	1
Mrps18a	72.0764	0.246512	0.299501	0.0412139	0.193169
Vegfa	2.88523	-0.0282788	0.168093	0.385337	1
Mrpl14	31.931	0.00594198	0.151193	0.930253	1
Tmem63b	2.9984	0.0423912	0.170985	0.279938	1
Slc29a1	8.96155	0.000383814	0.163757	0.954531	1
Hsp90ab1	931.109	-0.00250354	0.106945	0.881448	0.930116
Slc35b2	28.9633	-0.0402981	0.164834	0.464508	1
Tmem151b	54.1779	0.157052	0.238997	0.0748014	0.290007
Aars2	2.44175	0.0309705	0.169792	0.258302	1
Spats1	2.15003	0.0257178	0.168905	0.33727	1
Cdc5l	13.8719	0.0129705	0.161814	0.782891	1
Supt3	5.13174	0.0375989	0.1711	0.248926	1
Runx2	1.69063	-0.00265358	0.16641	0.913843	1
Enpp4	7.14893	-0.0161516	0.165607	0.61181	1
Enpp5	15.3359	0.0794259	0.187124	0.11877	1
Rcan2	33.5831	-0.0785178	0.155326	0.347576	1
Slc25a27	2.39724	-0.00752041	0.167036	0.695092	1
Pla2g7	154.738	-0.558681	0.192045	0.000234285	0.00595366
Tnfrsf21	5.84227	0.0483567	0.173179	0.224737	1
Cd2ap	7.91731	-0.0221911	0.166394	0.51819	1
Ptchd4	4.03915	0.0448607	0.172105	0.246754	1
Mmut	27.7119	-0.163662	0.2596	0.0458212	1
Cenpq	2.90738	0.0266034	0.168404	0.385587	1
Gabbr1	90.6693	-0.038943	0.146955	0.611732	0.809961
Mog	0.588143	-0.00393781	0.167472	0.686066	1
Polr1has	1.60775	-0.00855878	0.167322	0.622263	1
Polr1h	21.3463	0.00615101	0.1581	0.921299	1
Ppp1r11	48.7496	-0.00563395	0.136127	0.93768	0.936995
Trim26	8.06622	-0.0303132	0.168505	0.363021	1
Trim39	3.18407	-0.00869003	0.166854	0.681742	1
Rpp21	17.0642	0.00434596	0.158479	0.944247	1
H2-T22	2.59449	0.0212637	0.165641	0.567978	1
H2-T23	4.39378	-0.0588242	0.180032	0.0815241	1
H2-T24	1.35059	0.0188087	0.167389	0.506366	1
Gnl1	51.5142	0.307043	0.28466	0.0264947	0.14295
Prr3	6.05926	-0.0134152	0.164399	0.726742	1
Abcf1	52.5139	-0.0317412	0.151344	0.65256	0.832306
Ppp1r10	5.82043	0.000270053	0.164543	0.994886	1
Mrps18b	2.59424	0.0336353	0.166728	0.445048	1
Atat1	12.0627	-0.00213563	0.157599	0.969595	1
2310061I04Rik	22.7768	0.0536254	0.164162	0.415194	1
Dhx16	4.23503	0.0107537	0.164435	0.771471	1
Mdc1	0.907451	0.00515265	0.167163	0.824452	1
Tubb5	261.072	0.0225235	0.146531	0.749524	0.870494
Flot1	25.6955	0.025565	0.152896	0.706459	1
Ddr1	5.38619	-0.0170827	0.163235	0.692493	1
Gtf2h4	2.89598	-0.00946148	0.166284	0.718158	1
Vars2	1.69988	-0.00836794	0.166314	0.733306	1
Tcf19	1.0349	0.0187688	0.168328	0.390563	1
Ddx39b	12.7239	-0.0808715	0.166625	0.296297	1
Atp6v1g2	178.635	0.904783	0.234572	7.41289e-06	0.000462746
Nfkbil1	2.29943	-0.00666259	0.165225	0.828733	1
Prrc2a	4.35258	-0.0095115	0.163737	0.811392	1
Bag6	23.46	-0.0145643	0.160125	0.771431	1
D17H6S53E	17.6235	-0.0311387	0.168962	0.335407	1
Gpank1	4.35606	0.032393	0.170305	0.241492	1
Csnk2b	1.36088	0.051864	0.175757	0.166312	1
Abhd16a	11.8883	0.0745677	0.178424	0.217922	1
Ly6g6e	1.10092	0.0220504	0.168178	0.423412	1
Ly6g6d	1.07659	0.00832105	0.167231	0.69926	1
Ddah2	24.9736	-0.0983691	0.179975	0.203871	1
Clic1	15.3607	-0.0602236	0.161504	0.398292	1
Vars1	4.9852	-0.048066	0.17482	0.146829	1
Lsm2	13.6525	0.00422332	0.162836	0.924312	1
Hspa1a	0.801907	0.0130036	0.168121	0.353398	1
Neu1	6.05315	-0.0181557	0.165186	0.61088	1
Ehmt2	21.5517	0.0974935	0.180958	0.200039	1
C2	1.35695	-0.0131106	0.168253	0.306357	1
Cfb	1.72687	-0.00462115	0.167942	0.489205	1
Nelfe	21.9522	-0.00181387	0.155284	0.950054	1
Skic2	9.11186	0.0467985	0.166213	0.40411	1
Dxo	6.98446	-0.016521	0.167535	0.512076	1
Stk19	22.238	0.0404438	0.167566	0.391134	1
C4b	8.48011	-0.0543084	0.176243	0.158787	1
Atf6b	6.11688	0.104472	0.202279	0.0881107	1
Prrt1	2.61628	0.0419268	0.171974	0.23289	1
Ppt2	2.14328	0.0302677	0.168577	0.388001	1
Egfl8	3.5296	0.0201213	0.165564	0.592756	1
Agpat1	6.42329	0.00119882	0.163044	0.974036	1
Rnf5	131.026	-0.101868	0.122291	0.257399	0.531398
Pbx2	2.16474	0.000385883	0.165051	0.99782	1
Gpsm3	2.97193	-0.0391616	0.172121	0.185312	1
Notch4	2.60298	0.00393601	0.166368	0.870928	1
H2-Eb1	2.044	-0.0133538	0.167385	0.526334	1
H2-Aa	1.78825	-0.00593644	0.16705	0.722264	1
H2-Ab1	4.95286	-0.028832	0.168943	0.323092	1
H2-Ob	1.33554	0.00183985	0.167523	0.922966	1
Tap2	0.976794	0.0187808	0.167169	0.557993	1
Psmb9	6.67783	-0.0193078	0.166125	0.561569	1
H2-DMb1	3.02449	0.0151647	0.167224	0.419015	1
H2-DMb2	1.37136	-0.00378937	0.167013	0.79318	1
H2-DMa	17.5866	-0.00905109	0.160697	0.852178	1
Brd2	30.9865	0.0991226	0.175124	0.225606	1
H2-Oa	3.18382	0.00345264	0.167227	0.860887	1
Col11a2	1.52633	-0.0122866	0.167605	0.503447	1
Rxrb	14.0644	-0.0362879	0.166601	0.412901	1
Slc39a7	31.6341	-0.0620382	0.163915	0.372301	1
Hsd17b8	33.9922	-0.0621621	0.170442	0.295548	1
Ring1	1.2013	0.00163118	0.165835	0.989058	1
H2-K1	15.1857	-0.0143163	0.160113	0.772869	1
Vps52	14.6562	0.055255	0.163378	0.405207	1
Rps18	169.342	0.0907955	0.123535	0.303187	0.572984
Wdr46	3.27204	-0.0196716	0.167875	0.426639	1
Pfdn6	13.698	0.0271043	0.155207	0.6774	1
Rgl2	4.96704	0.0295935	0.168241	0.372071	1
Zbtb22	2.60219	0.035626	0.171084	0.230784	1
Daxx	4.98812	-0.0259663	0.166602	0.474133	1
Cd320	17.6755	0.0236225	0.163633	0.583796	1
Ndufa7	185.789	-0.0721797	0.128948	0.403562	0.678092
Rps28	164.304	0.0349873	0.151683	0.619604	0.815941
Kank3	5.68058	0.0457729	0.172905	0.235427	1
Angptl4	2.30702	-0.00355075	0.166501	0.861623	1
Rab11b	76.0059	0.146371	0.159221	0.145002	0.39128
Marchf2	67.6524	0.0180198	0.150413	0.792223	0.883657
Hnrnpm	30.9795	-0.00682111	0.150033	0.918355	1
Zfp414	5.45635	-0.00172818	0.163748	0.959912	1
Myo1f	4.67345	-0.0274391	0.169935	0.219406	1
Zfp81	1.34874	0.00596513	0.167112	0.785173	1
Zfp955b	2.56063	-0.0282903	0.168995	0.329662	1
Zfp563	1.56435	0.0100298	0.166838	0.739855	1
Zfp763	1.05038	0.0187683	0.167843	0.411874	1
Zfp952	1.11412	0.0111688	0.167299	0.445168	1
Cyp4f13	6.34281	0.0201873	0.167119	0.484699	1
Cyp4f14	8.17758	-0.033841	0.168263	0.366092	1
Zfp870	2.85248	-0.00542112	0.166181	0.811675	1
Zfp799	3.70809	-0.00724141	0.165189	0.803031	1
Zfp811	1.80483	0.00446017	0.166299	0.879031	1
Zfp871	4.0977	0.014003	0.163989	0.706772	1
Cyp4f15	7.67948	-0.0836294	0.191388	0.0827094	1
Cyp4f16	2.18809	0.0187656	0.16797	0.44223	1
Cyp4f17	1.24345	-0.00257186	0.166704	0.87544	1
Rasal3	1.36164	0.00259005	0.167072	0.952627	1
Wiz	2.61001	0.0340495	0.169684	0.307615	1
Akap8l	7.40953	0.0460343	0.168417	0.362062	1
Akap8	6.08807	0.0582027	0.17791	0.150434	1
Brd4	19.0189	0.0186268	0.156107	0.757433	1
Notch3	0.847825	-0.0216722	0.169095	0.237322	1
Rrp1b	2.95838	0.0394514	0.173106	0.110762	1
Sik1	2.71495	0.0301759	0.17055	0.192275	1
U2af1	11.6015	0.0246361	0.154318	0.71542	1
Cbs	29.7615	-0.0515171	0.153434	0.491193	1
Pknox1	5.32002	0.0211721	0.16701	0.513174	1
Ndufv3	228.058	-0.0605987	0.133797	0.485662	0.758581
Wdr4	4.30236	0.0212388	0.167454	0.473302	1
Pde9a	2.51989	0.0173475	0.166949	0.539613	1
Rsph1	11.0696	0.035597	0.170306	0.301346	1
Abcg1	19.8136	0.109764	0.209462	0.0672621	1
Dnah8	1.72403	-0.0159414	0.167936	0.417247	1
Glo1	134.166	-0.082408	0.131862	0.338373	0.610981
Btbd9	23.2927	0.0398109	0.161328	0.499532	1
Zfand3	22.7059	-0.196137	0.294521	0.0395511	1
Mdga1	1.1316	0.0194744	0.167777	0.461375	1
Ccdc167	10.3854	-0.00658579	0.159979	0.892708	1
Rnf8	7.613	0.0369015	0.169633	0.325858	1
Tbc1d22b	19.1898	0.0144002	0.162847	0.737032	1
Fgd2	7.57348	0.00910264	0.16444	0.802171	1
Mtch1	87.5219	-0.080875	0.149072	0.347224	0.620384
BC004004	51.3154	0.0191322	0.149964	0.77756	0.905153
Ppil1	12.7683	-0.016577	0.161712	0.708957	1
Cpne5	10.6227	0.0614081	0.174628	0.248651	1
Rab44	3.96657	0.047094	0.169578	0.33001	1
Cdkn1a	10.6137	1.12013	0.624008	0.00282847	0.722146
Srsf3	88.1423	0.148325	0.173734	0.139977	0.384767
Stk38	12.8362	-0.0290296	0.161256	0.587246	1
Kctd20	13.6114	0.0135884	0.161285	0.765286	1
Mapk14	7.62469	-0.000695505	0.163492	0.977335	1
Srpk1	23.601	0.019196	0.15813	0.742197	1
Lhfpl5	1.14072	0.00436213	0.167739	0.763667	1
Rpl10a	193.917	0.344882	0.176067	0.00679943	0.061463
Fance	6.20277	-0.0142048	0.164307	0.700567	1
Ppard	0.879886	0.00014343	0.166604	0.948136	1
Def6	1.52963	0.0189096	0.168677	0.346235	1
Zfp523	38.9186	0.258414	0.377657	0.0302481	0.155572
Anks1	7.65839	-0.0439441	0.170657	0.296836	1
Taf11	16.2626	-0.02746	0.163251	0.549245	1
Bltp3a	2.08073	0.0218713	0.168129	0.411916	1
Snrpc	2.08002	0.00450101	0.162258	0.934484	1
Ilrun	56.692	0.250936	0.250819	0.0431457	0.196713
Pacsin1	17.9554	0.746163	0.4457	0.00379102	0.436587
Rps10	173.841	0.118751	0.137419	0.204343	0.47438
Nudt3	118.741	-0.0655306	0.146401	0.430883	0.698125
Smim29	121.448	-0.111002	0.147027	0.228367	0.494796
Hmga1	5.47958	0.109661	0.2077	0.0745092	1
Grm4	1.7758	0.0299223	0.169812	0.281495	1
Lemd2	4.00495	-0.00225017	0.165635	0.953569	1
Uqcc2	94.0866	-0.0251234	0.136932	0.782213	0.90618
Ggnbp1	1.46819	-0.0142085	0.167234	0.52923	1
Zbtb9	1.04034	-0.00211526	0.167187	0.850832	1
Syngap1	2.28954	-0.00106107	0.16596	0.960124	1
Cuta	118.523	-0.0665249	0.146461	0.422926	0.698084
Bnip1	4.16588	-0.0105445	0.165838	0.718685	1
Crebrf	15.7067	-0.0273111	0.162701	0.598189	1
Atp6v0e	91.6116	-0.155523	0.183943	0.116297	0.36151
Ergic1	14.8681	-0.0220866	0.16557	0.553764	1
Dusp1	2.54536	-0.00764974	0.166057	0.770888	1
Neurl1b	4.56925	0.0123454	0.162275	0.785092	1
Luc7l	20.7991	-0.0152819	0.160991	0.738215	1
Fam234a	9.12458	-0.0156603	0.165201	0.671747	1
Rgs11	2.02465	0.0110831	0.16729	0.598427	1
Arhgdig	55.9546	0.483526	0.499516	0.0119994	0.0910244
Axin1	6.01455	-0.046684	0.17446	0.142486	1
Mrpl28	99.3184	0.00305173	0.136864	0.987231	0.964417
Pgap6	1.3223	-0.00795675	0.167612	0.572254	1
Nme4	1.5936	-0.0118425	0.168102	0.359136	1
Decr2	5.92546	0.0159922	0.162104	0.731492	1
Rab11fip3	6.65283	0.0542014	0.175	0.207257	1
Capn15	10.6455	-0.00802177	0.162904	0.838548	1
Pigq	34.4415	-0.0192774	0.154989	0.74493	1
Rab40c	5.86868	0.00906667	0.163921	0.794945	1
Mettl26	46.5091	0.0520292	0.154506	0.485979	0.722004
Mcrip2	30.4891	-0.699583	0.37951	0.00216269	0.248114
Rhot2	17.0702	0.00304824	0.162204	0.941899	1
Stub1	52.5629	0.537621	0.24158	0.00212959	0.0273031
Jmjd8	5.17234	0.0297945	0.162828	0.562211	1
Wdr24	3.27125	0.000267132	0.165785	0.995321	1
Fbxl16	124.109	0.605919	0.250376	0.00105271	0.0175985
Metrn	15.9516	-0.237856	0.320199	0.033935	1
Antkmt	86.9846	-0.00654883	0.138737	0.927179	0.933225
Ccdc78	1.06606	-0.0102726	0.167712	0.493647	1
Haghl	2.05529	-0.0530869	0.175164	0.184523	1
Ciao3	7.94125	-0.0185913	0.164947	0.610987	1
Rpusd1	7.486	0.0152561	0.164309	0.689074	1
Chtf18	1.14534	3.92554e-05	0.167492	0.854636	1
Gng13	175.218	-0.0149685	0.148796	0.836285	0.895557
Lmf1	9.54376	-0.0679529	0.185749	0.0400884	1
Sox8	7.44726	-0.0186171	0.165927	0.577803	1
Tekt4	4.40223	0.0185897	0.16921	0.169674	1
Cacna1h	3.1668	0.00265308	0.164893	0.94024	1
Ube2i	3.43163	0.0595601	0.175233	0.218277	1
Baiap3	0.839108	0.0212135	0.169163	0.313931	1
Tsr3	14.2644	0.0261804	0.161425	0.61626	1
Gnptg	33.0118	0.0224376	0.149275	0.749426	1
Uqcc4	15.8206	-0.0452552	0.169667	0.322791	1
Clcn7	3.76819	0.00385474	0.165178	0.908184	1
Telo2	2.16126	0.00551189	0.166366	0.83018	1
Tmem204	3.52852	-0.00161326	0.166416	0.925623	1
Ift140	2.18886	0.00649004	0.166437	0.81063	1
Cramp1	2.16444	0.026356	0.168746	0.332152	1
Jpt2	1.69337	-0.027933	0.170258	0.164523	1
Mapk8ip3	17.6907	0.107632	0.201764	0.103615	1
Nme3	48.5201	0.0258813	0.14947	0.720395	0.85626
Mrps34	40.5607	-0.00289006	0.154889	0.936004	0.979214
Eme2	3.87216	0.0417304	0.173324	0.151031	1
Spsb3	19.9537	0.00388417	0.154281	0.950186	1
Nubp2	23.6679	-0.0144666	0.155663	0.808647	1
Fahd1	12.4436	0.0202759	0.163475	0.648495	1
Hagh	33.2151	0.0641055	0.145103	0.441318	1
Msrb1	3.98755	-0.00988173	0.161848	0.825088	1
Ndufb10	569.516	0.15426	0.111097	0.0848832	0.307412
Rps2	361.38	0.254614	0.1491	0.0194393	0.114442
Tbl3	2.25051	-0.00613821	0.166323	0.785657	1
Noxo1	1.48862	0.00562779	0.167611	0.752709	1
Gfer	34.4786	0.0020535	0.153374	0.975696	1
Syngr3	27.2407	1.4488	0.55273	0.000450776	0.121013
Zfp598	3.26735	0.00183424	0.165344	0.949636	1
Nherf2	16.9394	-0.00139616	0.162519	0.976898	1
Nthl1	3.36824	3.04407	1.24673	0.000851509	1
Tsc2	11.153	0.00130166	0.15812	0.968353	1
Rab26	6.38926	-0.00218346	0.165567	0.946829	1
Traf7	7.09532	-0.0300197	0.165862	0.508114	1
Caskin1	26.7373	-0.0637982	0.167423	0.332214	1
Mlst8	5.09986	-0.0178888	0.16601	0.612398	1
Pgp	144.2	-0.0224453	0.113378	0.785101	0.906205
E4f1	3.76212	-0.0170802	0.167636	0.463497	1
Eci1	55.5109	-0.160053	0.200265	0.104494	0.331031
Rnps1	15.0978	0.144921	0.221578	0.0901828	1
Abca3	1.98373	0.00896054	0.16536	0.785043	1
Tedc2	0.859703	-0.00999435	0.167344	0.574029	1
Ntn3	0.771675	-0.00833457	0.167564	0.561962	1
Tbc1d24	2.27402	0.0421016	0.172793	0.194487	1
Atp6v0c	1.40263	-0.0262474	0.168311	0.350216	1
Amdhd2	10.4635	0.00333828	0.164368	0.929085	1
Pdpk1	17.7973	0.0547744	0.164733	0.380046	1
Kctd5	31.6327	-0.0236318	0.150829	0.717281	1
Elob	234.432	0.000814524	0.12604	0.991958	1
Srrm2	119.557	0.0548028	0.15254	0.460157	0.741456
Flywch2	13.4329	0.0847503	0.193556	0.0706317	1
Flywch1	25.4698	0.0623655	0.170442	0.307739	1
Paqr4	38.3668	-0.0459874	0.158481	0.494695	1
Pkmyt1	0.68749	-0.0121626	0.168115	0.334995	1
Tnfrsf12a	0.839663	0.0109134	0.167582	0.598535	1
Hcfc1r1	164.111	0.0214257	0.116022	0.832382	0.905153
Thoc6	1.80858	-0.00376726	0.166838	0.826413	1
Zfp13	4.06505	0.0403891	0.171832	0.22743	1
Zfp213	2.11634	0.00638	0.166038	0.825936	1
Zfp945	2.82354	-0.0049614	0.165741	0.854959	1
Zfp946	1.41032	0.00119554	0.166615	0.97844	1
Zfp758	1.53711	-0.0128162	0.167649	0.474623	1
Zfp944	2.14416	0.0128405	0.166937	0.619276	1
Gm7072	1.34883	-7.23466e-05	0.166911	0.978308	1
Zfp994	1.49137	-0.00434124	0.166943	0.802246	1
Zfp943	2.49039	-0.0166939	0.165	0.634021	1
Zfp942	0.942614	0.0221106	0.169131	0.279716	1
Zfp995	0.799219	0.0162006	0.168074	0.451032	1
Zfp760	0.970046	0.0129092	0.167242	0.599696	1
Zfp983	1.31552	-0.00723256	0.166491	0.75268	1
Zfp53	1.04198	-0.0122321	0.168086	0.355983	1
Zfp160	1.32805	0.00338624	0.16577	0.918461	1
Ppp2r1a	35.775	0.0695593	0.146002	0.414646	1
Vmn2r96	6.90365	-0.0431209	0.165239	0.432667	1
Spaca6	1.6711	0.0310934	0.17114	0.120058	1
Lnpep	1.56625	0.0018313	0.166458	0.983185	1
Lix1	52.2466	-0.040992	0.153064	0.564456	0.809961
Riok2	2.35647	-0.0171427	0.167327	0.510335	1
Rgmb	3.19824	0.0219034	0.165906	0.545199	1
Chd1	9.59257	-0.0124574	0.164235	0.729746	1
Pdcd2	5.99868	0.00951002	0.164145	0.796921	1
Tbp	2.02738	0.015044	0.167	0.543222	1
Psmb1	138.435	0.166863	0.152794	0.100677	0.318206
Fam120b	4.49446	0.000251384	0.165029	0.97336	1
Ermard	0.97609	0.0182951	0.168453	0.377242	1
Phf10	7.59182	-0.119401	0.219569	0.0476052	1
1600012H06Rik	2.22462	0.0373872	0.171991	0.148041	1
Wdr27	1.29941	-0.00428858	0.166548	0.835933	1
Thbs2	1.01468	-0.00168948	0.166401	0.933641	1
Afdn	8.93006	-0.0105784	0.158761	0.850971	1
Sod2	135.64	-0.130224	0.171805	0.175728	0.434908
Wtap	8.44928	-0.0593183	0.176236	0.197514	1
Acat2	1.63957	-0.011975	0.165921	0.66083	1
Acat3	1.96778	-0.0209994	0.167633	0.433196	1
Tcp1	28.3614	-0.0188972	0.143923	0.802534	1
Mrpl18	59.4069	0.0676113	0.149226	0.415965	0.689892
Mas1	0.840338	-0.00673378	0.167656	0.547546	1
Igf2r	1.45409	0.0129741	0.166694	0.643221	1
Map3k4	12.4853	-0.0235498	0.161006	0.651571	1
Agpat4	12.184	0.0841318	0.192046	0.0830164	1
Prkn	18.0645	0.0621445	0.166705	0.346776	1
Pacrg	17.308	-0.0336005	0.15914	0.57713	1
Qki	143.982	-0.399418	0.180141	0.00249545	0.0325003
Pde10a	8.41403	0.0545327	0.177362	0.129059	1
T2	0.97135	0.00255	0.166912	0.926746	1
Prr18	14.7188	-0.0159838	0.164474	0.671452	1
Sft2d1	15.0627	-0.0254007	0.150623	0.72641	1
Mpc1	9.64043	0.00487598	0.149159	0.942687	1
Cep43	2.49701	0.00959384	0.166512	0.696432	1
Rnaset2a	4.24997	-0.0582582	0.171561	0.298221	1
Rsph3a	1.74878	0.038244	0.170654	0.271871	1
Rps6ka2	2.18186	0.0720839	0.188616	0.0294974	1
Rnaset2b	3.69547	-0.0440658	0.169855	0.317478	1
Tagap1	2.97168	0.0360215	0.171424	0.208185	1
Rsph3b	2.40777	0.0118205	0.163766	0.768236	1
Ezr	54.7596	-0.606739	0.399441	0.00420201	0.0443221
Dynlt1f	1.70556	0.0270162	0.16728	0.456299	1
Gm2808	0.703327	0.0114456	0.167824	0.789376	1
Dynlt1a	1.22264	0.0254012	0.168562	0.377618	1
Tmem181a	2.7111	0.00192177	0.16486	0.961887	1
Tulp4	43.6052	0.0585054	0.157467	0.438407	0.698955
Gtf2h5	88.075	0.0602641	0.127399	0.485081	0.727481
Synj2	2.12528	-0.00706492	0.166767	0.724037	1
Snx9	2.6972	-0.00600505	0.165898	0.830691	1
Zdhhc14	2.41069	0.0354891	0.17173	0.169391	1
Tmem242	19.6571	-0.0553967	0.15193	0.473121	1
Arid1b	7.33216	-0.0149038	0.162731	0.732266	1
Tiam2	3.09937	0.00344506	0.163816	0.94276	1
Scaf8	6.27121	-0.00759819	0.1637	0.838974	1
B230307C23Rik	2.59407	0.00549856	0.165424	0.852835	1
Zbtb21	3.94126	-0.0390992	0.17248	0.151531	1
C2cd2	1.40265	0.0164424	0.167734	0.481967	1
Prdm15	1.31154	0.00912425	0.167738	0.599483	1
Dscam	4.70112	0.111369	0.220979	0.015968	1
Pcp4	357.84	0.475162	0.273857	0.00589361	0.0542072
B3galt5	3.24206	-0.013014	0.167047	0.573762	1
Sh3bgr	4.09528	-0.0318806	0.170459	0.213619	1
Lca5l	1.27981	-0.00166165	0.167103	0.910103	1
Get1	39.3472	0.0435439	0.165404	0.417857	0.686452
Hmgn1	152.138	0.0708723	0.124273	0.433918	0.698125
Brwd1	15.1006	0.0111502	0.154099	0.854184	1
Psmg1	11.0654	0.0147356	0.161122	0.750067	1
Ets2	3.63218	0.0422491	0.172714	0.169158	1
Kcnj6	3.99739	0.000291205	0.165216	0.999208	1
Dyrk1a	2.98461	-0.0230213	0.168929	0.286784	1
Vps26c	22.0128	-0.158513	0.237031	0.0700332	1
Ttc3	181.322	0.438304	0.224386	0.00454154	0.0492448
Pigp	18.3963	0.0610601	0.156137	0.427703	1
Hlcs	2.82945	0.0233928	0.167724	0.432673	1
Dop1b	5.6008	0.0309423	0.168068	0.402309	1
Cbr3	7.89435	0.00723282	0.163053	0.858771	1
Cbr1	18.9162	0.0585094	0.16294	0.417559	1
Runx1	1.63654	-0.00883842	0.167258	0.611406	1
Clic6	1.12287	-0.00469364	0.167818	0.589963	1
Rcan1	15.728	0.00898955	0.160516	0.862423	1
Smim11	31.0339	0.0213414	0.143555	0.762251	1
Mrps6	76.6293	0.0034466	0.134581	0.970838	0.9598
Slc5a3	3.65761	0.000286099	0.165178	0.999635	1
Atp5po	481.018	0.141676	0.114249	0.100886	0.318206
Itsn1	28.6366	-0.0875243	0.176793	0.230873	1
Cryzl1	31.7314	0.16759	0.236603	0.0787087	1
Donson	1.87911	0.0295905	0.168881	0.356347	1
Son	51.4272	-0.0735413	0.161487	0.340077	0.61211
Gart	8.55659	-0.0601373	0.180551	0.0773593	1
Dnajc28	3.76861	-0.0239608	0.16902	0.298908	1
Tmem50b	39.1465	-0.0201009	0.148804	0.769453	0.871075
Ifngr2	16.0848	-0.0213358	0.160521	0.681499	1
Ifnar1	12.8455	0.00795626	0.163848	0.825124	1
Olig1	111.066	-0.26605	0.225551	0.0325316	0.164712
Olig2	2.07845	-0.00676775	0.166068	0.803983	1
Epcip	2.55221	-0.0218297	0.169873	0.036469	1
Paxbp1	1.32708	0.0183793	0.16804	0.435051	1
Synj1	10.4072	0.0374155	0.165583	0.433489	1
Cfap298	21.8827	0.0349308	0.158668	0.575211	1
Mis18a	1.72834	0.0136742	0.167547	0.499793	1
Hunk	1.19767	-0.00258675	0.166857	0.857065	1
Scaf4	8.16758	-0.0600976	0.176486	0.191912	1
Sod1	100.077	0.0469056	0.141195	0.570859	0.790325
Tiam1	5.31182	0.0766051	0.187248	0.100897	1
Grik1	1.39249	0.040043	0.173414	0.150814	1
Bach1	2.23692	-0.015952	0.167168	0.515233	1
Cct8	37.4767	-0.0702743	0.16728	0.315524	1
Usp16	27.8624	0.00900604	0.15604	0.879273	1
Rwdd2b	1.83713	0.011362	0.166833	0.636856	1
Ltn1	4.45401	-0.0255672	0.169256	0.284637	1
N6amt1	8.33253	-0.00333475	0.164329	0.921125	1
Adamts5	1.17576	0.013023	0.166993	0.6243	1
App	73.828	0.0370648	0.160929	0.542866	0.794028
Gabpa	3.70844	-0.0038094	0.163047	0.894991	1
Atp5pf	540.818	0.216653	0.112776	0.0178946	0.110957
Jam2	39.7697	-0.0241567	0.146562	0.736149	0.866202
Mrpl39	17.0692	0.216675	0.361967	0.0268101	1
Ncam2	10.2732	-0.0272202	0.164077	0.557704	1
D16Ertd472e	4.49443	-0.0362958	0.171401	0.197016	1
Usp25	10.8901	-0.0454705	0.169736	0.336895	1
Samsn1	1.57264	-0.0212485	0.168532	0.308453	1
Hspa13	4.14388	-0.000203052	0.165842	0.990564	1
Robo2	16.5503	-0.00143099	0.161084	0.955932	1
Robo1	5.84181	0.00549188	0.164595	0.853054	1
Gbe1	4.24663	-0.0567629	0.179005	0.0885164	1
Cadm2	40.3681	-0.073342	0.168147	0.31035	0.588823
Chmp2b	21.1332	0.0253913	0.15756	0.673178	1
Cggbp1	13.1949	0.030253	0.158585	0.616769	1
Zfp654	0.915295	-0.00233254	0.166816	0.990687	1
4930453N24Rik	11.3948	-0.0240709	0.165895	0.48747	1
Epha3	0.893426	0.0402005	0.174058	0.0819598	1
Arl13b	11.1542	-0.0175291	0.165018	0.642171	1
Nsun3	2.36963	-0.0136463	0.167075	0.569492	1
Epha6	11.4102	-0.0450936	0.16862	0.353898	1
Arl6	10.8083	-0.00549308	0.158326	0.910819	1
Riox2	2.67117	-0.0212511	0.1683	0.363748	1
Gabrr3	1.85204	-0.00371861	0.166412	0.843146	1
Cldnd1	39.3724	0.0169344	0.144188	0.840699	0.905153
Cpox	6.57055	-0.000794663	0.164797	0.976729	1
Dcbld2	1.73521	-0.0146439	0.16738	0.514003	1
Filip1l	6.16798	0.0231717	0.16746	0.47018	1
Cmss1	6.65635	0.0386729	0.170608	0.285088	1
Tbc1d23	3.42785	-0.0143327	0.167094	0.551854	1
Nit2	9.31926	-0.0405812	0.169319	0.333269	1
Tomm70a	19.0669	0.0687933	0.175217	0.246324	1
Tfg	13.0956	-0.0192358	0.156775	0.744731	1
Abi3bp	2.90135	-0.0174543	0.166566	0.549212	1
Senp7	4.73043	-0.0121302	0.16537	0.698842	1
Trmt10c	1.89075	0.0245413	0.169253	0.274317	1
Pcnp	54.2537	0.00803799	0.142902	0.939656	0.93828
Zbtb11	4.34957	-0.0392721	0.172002	0.190659	1
Rpl24	597.568	0.311071	0.155071	0.00750702	0.0637355
Cep97	2.41918	0.0172044	0.167354	0.504683	1
Nxpe3	1.6959	-0.0234551	0.169353	0.218542	1
Alcam	14.1343	-0.0502769	0.173156	0.250788	1
Cblb	1.14307	-0.012486	0.167753	0.442514	1
Bbx	18.1306	-0.120646	0.212938	0.0794737	1
Cd47	41.9934	0.0305442	0.152176	0.646329	0.820982
Ift57	14.621	0.0666592	0.168449	0.324483	1
Myh15	10.6434	-0.040264	0.169681	0.317812	1
Dzip3	6.91674	0.00281345	0.164964	0.922862	1
Morc1	1.27802	-0.0105339	0.167797	0.452834	1
Nectin3	5.81672	-0.0211581	0.16716	0.479996	1
Plcxd2	2.72597	0.0578178	0.179583	0.092138	1
Phldb2	1.8012	-0.0273016	0.169565	0.248724	1
Abhd10	12.8916	-0.0516088	0.174012	0.208816	1
Tagln3	251.817	-0.0218484	0.117433	0.749204	0.871075
Cd200	3.74708	0.00361532	0.165132	0.90899	1
Atg3	29.2048	0.0296054	0.144758	0.707309	1
Slc35a5	3.05745	0.0012702	0.16292	0.962214	1
Ccdc80	6.4444	-0.000408328	0.164856	0.99383	1
Gtpbp8	3.18382	0.0133823	0.165094	0.715552	1
Nepro	1.8624	-0.0175112	0.168476	0.30513	1
Boc	2.01317	-0.0193837	0.168548	0.315762	1
Spice1	1.80453	-0.0185214	0.169033	0.167728	1
Sidt1	1.9225	0.0250631	0.169397	0.26871	1
Usf3	3.3672	-0.0438184	0.173088	0.183868	1
Naa50	27.5447	-0.000930855	0.146052	0.987605	1
Atp6v1a	26.5769	0.110836	0.182117	0.190572	1
Zdhhc23	0.752262	-0.00934436	0.167857	0.39514	1
Ccdc191	5.18989	0.00772144	0.165748	0.787459	1
Qtrt2	1.17615	0.00820063	0.167179	0.791243	1
Zbtb20	179.058	-0.399008	0.172648	0.00212206	0.0291916
Gap43	85.0818	0.239103	0.221315	0.0458416	0.204227
Lsamp	110.363	-0.206277	0.20417	0.0635623	0.255361
Igsf11	11.9246	-0.0883411	0.196903	0.0485654	1
Upk1b	1.1869	-0.000577393	0.167513	0.89649	1
B4galt4	4.19469	-0.0450217	0.173415	0.182393	1
Arhgap31	2.81851	0.0166264	0.165751	0.632481	1
Poglut1	8.83152	-0.0027341	0.161876	0.966316	1
Timmdc1	21.4094	-0.0101607	0.164187	0.790768	1
Adprh	63.2027	0.135768	0.195366	0.132497	0.366264
Cox17	63.5794	0.00157923	0.14119	0.984967	0.969543
Gsk3b	250.61	0.00401046	0.156952	0.97436	1
Lrrc58	76.504	-0.364306	0.311059	0.0149168	0.100603
Fstl1	10.8307	-0.00480112	0.163656	0.891561	1
Ndufb4	17.4694	-0.0458345	0.148338	0.545523	1
Rabl3	1.62795	0.0054974	0.166717	0.85378	1
Gtf2e1	2.96975	0.010502	0.165552	0.732811	1
Stxbp5l	12.312	0.0681489	0.179118	0.189075	1
Hcls1	7.45595	0.019906	0.164071	0.653677	1
Golgb1	60.0276	-0.0649701	0.16761	0.324198	0.596214
Iqcb1	3.34646	0.00665766	0.165348	0.832294	1
Eaf2	1.0128	-0.0114333	0.167828	0.439348	1
Slc15a2	25.3493	-0.102676	0.192581	0.141123	1
Mix23	8.22259	-0.0263995	0.165217	0.521939	1
Fam162a	96.4544	0.0114712	0.125514	0.897454	0.932548
Kpna1	8.2807	0.02329	0.16415	0.589142	1
Parp9	2.46687	-0.0215738	0.168242	0.375436	1
Dtx3l	2.28098	-0.00452623	0.165921	0.870655	1
Parp14	1.44339	-0.00270249	0.166887	0.92073	1
Slc49a4	11.0187	-0.0653627	0.178966	0.177762	1
Sema5b	1.91738	-0.0130665	0.166954	0.583847	1
Sec22a	3.42707	0.0133349	0.16671	0.599522	1
Adcy5	28.1227	0.1679	0.266924	0.0441433	1
Hacd2	34.8693	-0.0416762	0.155019	0.549463	1
Mylk	2.90302	0.00927236	0.165941	0.749458	1
Kalrn	63.0988	0.00306367	0.135951	0.973938	0.950243
Umps	4.73279	0.0116743	0.166219	0.673488	1
Heg1	0.945362	0.0129876	0.166567	0.668951	1
Zfp148	20.3846	0.00916135	0.155145	0.859213	1
Snx4	9.42793	-0.0266129	0.162354	0.596235	1
Lmln	1.1919	0.0202377	0.16855	0.416619	1
Rpl35a	446.874	0.101348	0.14815	0.296154	0.566171
Iqcg	0.829018	0.0145619	0.167976	0.500526	1
Lrch3	4.95957	-0.00754792	0.166381	0.771446	1
Fyttd1	12.4227	-0.00314649	0.160417	0.929855	1
Rubcn	7.04396	-0.0177806	0.163244	0.676864	1
Tnk2	38.9586	-0.0373703	0.154354	0.597558	0.83153
Tfrc	5.16606	-0.00067844	0.164715	0.983792	1
Pcyt1a	13.8896	-0.048916	0.166678	0.393218	1
Dynlt2b	7.34796	0.0608725	0.177772	0.175668	1
Ubxn7	3.27449	0.0226676	0.167155	0.479957	1
Rnf168	11.5288	-0.00852157	0.164101	0.809835	1
Wdr53	5.3039	-0.027897	0.168643	0.345295	1
Fbxo45	6.55065	-0.010876	0.162709	0.79503	1
Nrros	2.37361	-0.0223965	0.167519	0.442546	1
Cep19	28.1993	0.0879236	0.178525	0.22296	1
Pigx	14.7562	0.0252159	0.163599	0.586491	1
Pak2	47.1002	-0.370437	0.321717	0.0148348	0.097849
Senp5	5.68945	-0.0189677	0.163933	0.637445	1
Ncbp2	36.1952	-0.023576	0.149021	0.734221	1
Ncbp2as2	182.893	0.013653	0.129853	0.872072	0.92001
Pigz	3.67397	0.017577	0.167905	0.454177	1
Dlg1	13.3807	-0.00558138	0.157283	0.915682	1
Bdh1	4.46174	0.0246183	0.163039	0.638847	1
Apod	117.346	-0.0212439	0.152193	0.720681	0.868018
Ppp1r2	36.4409	0.0226788	0.14787	0.757149	1
Acap2	22.7384	-0.0395191	0.163059	0.48087	1
Xxylt1	0.693884	0.000808255	0.167107	0.878225	1
Fam43a	1.50369	0.0202059	0.167496	0.481035	1
Lsg1	4.16012	0.0101157	0.165876	0.713592	1
Tmem44	19.6698	-0.0501015	0.165932	0.390186	1
Atp13a3	2.49	-0.0236977	0.167631	0.427638	1
Hes1	1.60976	0.00167219	0.164997	0.972692	1
Opa1	17.1665	-0.00837482	0.157299	0.906503	1
Atp13a4	3.10587	-0.0195873	0.165919	0.562302	1
Plaat1	2.60858	-0.023234	0.168332	0.371032	1
Mb21d2	5.20012	-0.00481339	0.165809	0.851623	1
Fgf12	34.4092	0.115663	0.204309	0.108256	1
Ccdc50	18.3366	-0.0425422	0.167263	0.390943	1
Il1rap	1.83801	0.0195189	0.168338	0.430649	1
Trp63	2.64175	-0.00807634	0.166568	0.714685	1
Lpp	11.3585	-0.0107487	0.161063	0.812294	1
Bcl6	1.66753	-0.0566173	0.180692	0.0251172	1
Sst	5.74737	0.0600928	0.18059	0.0840505	1
Rtp4	4.06273	-0.0145086	0.166008	0.628662	1
Masp1	1.32938	0.0348325	0.171342	0.205222	1
St6gal1	4.6444	0.00715649	0.164412	0.841187	1
Rfc4	5.50926	0.0279659	0.168477	0.372543	1
Eif4a2	13.3936	0.0734049	0.167004	0.330518	1
Fetub	1.41793	-0.00503813	0.167098	0.733786	1
Dnajb11	36.2924	-0.0291656	0.154569	0.657162	1
Tbccd1	2.45761	-0.0106697	0.165684	0.714795	1
Dgkg	7.28036	0.0777166	0.19066	0.0507869	1
Etv5	14.0796	-0.0284765	0.159741	0.620393	1
Tra2b	12.4142	-0.0428686	0.164663	0.439957	1
Igf2bp2	1.31705	-0.0165493	0.167015	0.514589	1
Senp2	9.18436	-0.0177574	0.164543	0.631974	1
Tmem41a	6.03403	0.0238825	0.169117	0.2839	1
Map3k13	4.73176	-0.0146763	0.162733	0.733015	1
2510009E07Rik	12.5374	-0.00790237	0.159741	0.868257	1
Vps8	18.6731	-0.0754748	0.183176	0.152316	1
Ephb3	2.21832	0.0249551	0.16867	0.357946	1
Polr2h	11.8043	0.0120596	0.163058	0.762743	1
Clcn2	2.44605	-0.0334574	0.170028	0.278474	1
Fam131a	1.85046	-0.0480571	0.174185	0.169706	1
Eif4g1	11.9937	-0.103321	0.201514	0.0871682	1
Psmd2	47.5595	0.0342234	0.14421	0.696426	0.855154
Camk2n2	14.773	0.133421	0.224744	0.0736773	1
Eef1akmt4	3.37856	-0.0121786	0.166862	0.604864	1
Alg3	3.74196	-0.00315646	0.166275	0.888249	1
Vwa5b2	5.19586	-0.000937549	0.163928	0.976012	1
Abcf3	13.8108	0.0287021	0.164863	0.53588	1
Ap2m1	28.6728	0.123353	0.16828	0.197021	1
Dvl3	6.65646	0.0399223	0.169117	0.36111	1
Eif2b5	18.9994	-0.0111625	0.160603	0.863071	1
Abcc5	14.7891	-0.0262467	0.162115	0.615167	1
Parl	16.6916	0.00545466	0.159982	0.90781	1
Map6d1	5.60961	0.0330676	0.168193	0.377795	1
Yeats2	1.56173	0.0400479	0.173126	0.122464	1
Klhl24	9.70908	-0.0459367	0.171276	0.277567	1
Klhl6	3.83652	-0.0173209	0.168135	0.385722	1
Hira	3.81954	0.0274386	0.168098	0.377012	1
Mrpl40	49.3732	-0.00763801	0.145782	0.94211	0.947519
2510002D24Rik	14.2896	-0.0398722	0.170999	0.265495	1
Ufd1	20.4013	0.0847955	0.183427	0.184014	1
Septin5	1.98366	0.0240029	0.167836	0.410884	1
Gp1bb	9.14956	0.0334897	0.165311	0.47106	1
Gnb1l	9.46665	-0.0284044	0.166321	0.482836	1
Txnrd2	13.5808	-0.0158121	0.161768	0.725841	1
Comt	113.419	0.0652775	0.152414	0.412698	0.686452
Arvcf	8.77252	-0.00980413	0.164487	0.756204	1
Tango2	20.4896	0.184797	0.294254	0.0371671	1
Dgcr8	2.61273	-0.017435	0.167836	0.430962	1
Trmt2a	6.79376	0.0213977	0.165529	0.544354	1
Ranbp1	73.0751	0.2331	0.230284	0.0499113	0.215353
Zdhhc8	3.31466	0.0010233	0.164592	0.976787	1
Prodh	41.151	-0.156131	0.220226	0.0879817	0.303876
Dgcr6	57.7422	0.00590071	0.122561	0.921465	0.969543
Slc25a1	40.7075	-0.0431275	0.159865	0.492986	0.736099
Ess2	5.31742	0.0204602	0.16716	0.491719	1
Dgcr2	10.843	-0.0268367	0.165776	0.503593	1
Klhl22	7.19586	0.00813773	0.162196	0.853036	1
Med15	6.33296	0.00666199	0.161087	0.882339	1
Ccdc74a	8.25351	0.0321599	0.167384	0.427207	1
Smpd4	3.12654	-0.00493951	0.166064	0.844432	1
Slc7a4	7.49565	0.0182687	0.166655	0.540432	1
Thap7	17.5547	-0.0233848	0.162816	0.619006	1
Lztr1	16.2401	-0.0594286	0.172505	0.274977	1
Aifm3	32.7478	-0.110047	0.192842	0.144989	1
Crkl	7.63102	-0.0641961	0.180237	0.132657	1
Snap29	4.13179	-0.00336421	0.164434	0.920849	1
Pi4ka	25.6163	-0.048507	0.159429	0.4659	1
Tmem191	46.4971	0.787563	0.363331	0.00142726	0.0210975
Ube2l3	51.7231	-0.081148	0.163291	0.301885	0.581063
Ydjc	6.21571	0.0790071	0.192838	0.0294235	1
Sdf2l1	11.09	0.0263329	0.165784	0.517643	1
2610318N02Rik	1.72898	0.00662419	0.167401	0.710842	1
Ppil2	14.4452	-0.0139311	0.164437	0.699825	1
Ypel1	3.93607	0.00698893	0.16513	0.810179	1
Mapk1	33.3393	0.0231602	0.156855	0.706831	1
Ppm1f	5.28272	-0.0504873	0.175007	0.169519	1
Top3b	2.47776	0.0313086	0.169092	0.341025	1
Fgd4	6.13357	-0.0131421	0.163252	0.743438	1
Dnm1l	29.8524	-0.0723457	0.163455	0.330574	1
Yars2	6.29222	0.0104108	0.16306	0.80211	1
Spidr	28.1724	-0.0157106	0.163545	0.714346	1
Mzt2	15.0095	-0.0156421	0.156937	0.78494	1
Prkdc	1.59363	0.0250715	0.168511	0.369794	1
Mcm4	2.22344	0.0240044	0.167948	0.424394	1
Ube2v2	4.31471	-0.0335902	0.168693	0.364731	1
Abcc1	1.71639	0.0358926	0.171847	0.166343	1
Cep20	55.5025	-0.0168795	0.147361	0.741445	0.888645
Nde1	22.4246	-0.0695085	0.172796	0.271743	1
Marf1	263.325	0.000119524	0.161473	0.994463	0.959116
Bmerb1	35.9816	1.0603	0.351555	0.00012506	0.0374864
Mpv17l	15.2921	-0.0800815	0.18099	0.193184	1
Pdxdc1	31.7783	-0.0624476	0.165084	0.362857	1
Ntan1	88.2988	0.58076	0.219454	0.000613483	0.0116232
Rrn3	55.9297	0.00458584	0.162735	0.911647	0.94108
Bfar	9.26671	0.0322431	0.16465	0.504811	1
Parn	5.95659	-0.00571755	0.163032	0.879458	1
Mrtfb	32.1423	0.02557	0.162639	0.60217	1
Ercc4	2.82512	0.0107874	0.166521	0.683408	1
Shisa9	9.59656	-0.0773718	0.189467	0.0617367	1
Cpped1	10.3302	0.0100687	0.159746	0.849198	1
Snx29	5.16705	0.0104938	0.163524	0.796826	1
Tnfrsf17	2.36528	0.0316736	0.171462	0.112112	1
Gspt1	32.4615	-0.038332	0.158261	0.55605	1
Rsl1d1	11.6212	-0.01636	0.164376	0.656109	1
Zc3h7a	12.6084	-0.136811	0.241505	0.0317125	1
Txndc11	2.94275	0.0501535	0.175285	0.15817	1
Snn	44.3295	0.0214843	0.151183	0.734802	0.871075
Clec16a	7.92221	-0.0267614	0.167518	0.427145	1
Tvp23a	5.11828	-0.00396098	0.164686	0.904573	1
Nubp1	6.518	0.0333703	0.168902	0.33799	1
Tekt5	1.31105	0.00104705	0.166471	0.993437	1
Emp2	28.9826	-0.735708	0.587181	0.00449081	0.476722
Grin2a	9.0786	0.0835865	0.195744	0.0311837	1
Hapstr1	5.63046	-0.0299489	0.167833	0.405084	1
Usp7	8.17419	0.0646355	0.176789	0.221876	1
Carhsp1	50.3848	-0.0913621	0.171846	0.243815	0.520984
Pmm2	7.90469	-0.0333642	0.169279	0.319613	1
Tmem186	3.38091	-0.0266381	0.170227	0.144483	1
Abat	117.038	-0.366016	0.225489	0.00898417	0.0754167
Mettl22	22.471	0.0181201	0.161424	0.710295	1
Rbfox1	31.5479	0.574183	0.435288	0.00781923	0.48394
Eef2kmt	8.35889	0.0302277	0.167578	0.42447	1
Ubn1	8.21129	0.0222798	0.165408	0.564967	1
Glyr1	23.0026	0.073757	0.169557	0.304418	1
Rogdi	39.0911	0.104233	0.182614	0.195024	0.456685
Smim22	1.66745	0.0170631	0.167221	0.564097	1
Anks3	6.53057	-0.00877681	0.163723	0.816783	1
Nudt16l1	34.3973	-0.0239728	0.156369	0.69319	1
Mgrn1	29.826	-0.013155	0.139663	0.866872	1
Ubald1	21.6938	0.108618	0.194777	0.144325	1
Cdip1	83.6082	0.151561	0.190105	0.122331	0.355895
Hmox2	57.6095	0.0150405	0.141563	0.855837	0.910783
Nmral1	4.86217	0.064883	0.183361	0.0629726	1
Dnaja3	11.5014	-0.0209042	0.159479	0.700573	1
Vasn	0.781642	0.0121516	0.168457	0.355489	1
Coro7	4.41834	-0.0027863	0.165083	0.919872	1
Pam16	49.0134	0.0968477	0.153225	0.279337	0.558433
Glis2	3.76288	0.0608827	0.179319	0.124507	1
Srl	1.44203	-0.0118494	0.168419	0.169576	1
Adcy9	7.45559	-0.0252696	0.16545	0.531315	1
Crebbp	28.985	-0.0202695	0.15458	0.74488	1
Trap1	15.0306	-0.0537082	0.170237	0.318779	1
Cluap1	15.6887	-0.0291194	0.160966	0.602706	1
1700037C18Rik	2.19217	0.00458487	0.166696	0.854727	1
Naa60	23.0967	-0.00351591	0.152033	0.956385	1
Zfp597	0.977456	-0.00588165	0.167845	0.517811	1
Zfp263	2.33169	0.00158927	0.16529	0.957022	1
Ppp1r1a	172.883	0.755901	0.195547	7.59859e-06	0.000462746
Pde1b	20.6839	0.13884	0.240676	0.0444719	1
Zfp385a	1.48247	-0.0158347	0.166462	0.576223	1
Gpr84	0.887689	-0.00243226	0.167867	0.663083	1
Copz1	46.1608	-0.00248197	0.148412	0.969328	0.962933
Hnrnpa1	15.5056	0.0248848	0.153509	0.704184	1
Cbx5	92.6728	-0.145105	0.188079	0.131403	0.373825
Smug1	1.15695	0.0092487	0.167127	0.683532	1
Calcoco1	1.03081	-0.00798408	0.167001	0.657222	1
Atp5mc2	25.218	0.0811501	0.150075	0.348524	1
Atf7	5.10608	-0.0107817	0.163591	0.776704	1
Tarbp2	6.81392	0.00109476	0.164495	0.9951	1
Map3k12	2.04871	0.0165638	0.165774	0.626193	1
Pcbp2	26.374	0.000480107	0.135622	0.992074	1
Prr13	54.0725	-0.0580669	0.165736	0.364876	0.638914
Amhr2	1.44019	-0.00680254	0.16734	0.636176	1
Sp1	2.6588	0.00188433	0.164933	0.977894	1
Sp7	1.92784	0.0196177	0.168027	0.453595	1
Aaas	3.13078	-0.0409326	0.173936	0.0810957	1
Myg1	11.969	0.019487	0.162922	0.664771	1
Pfdn5	1247.34	0.221799	0.141242	0.0311287	0.16584
Mfsd5	7.43777	0.0224084	0.164634	0.590271	1
Rarg	1.29541	-0.00899216	0.167853	0.461661	1
Zfp740	8.08879	-0.0903007	0.198506	0.0449881	1
Csad	11.8633	-0.0344066	0.168294	0.320557	1
Igfbp6	7.7951	0.116053	0.215612	0.0592725	1
Spryd3	4.90022	-0.0551832	0.172445	0.271884	1
Tns2	1.0768	0.00980761	0.167342	0.643407	1
Eif4b	40.3214	0.0071376	0.149308	0.894525	0.959116
Krt77	1.18163	0.0103845	0.168173	0.499838	1
Krt72	1.33363	-0.000654538	0.167469	0.853335	1
Atg101	8.37378	0.0138653	0.165131	0.680815	1
Nr4a1	2.41094	0.0339743	0.168299	0.383228	1
Acvr1b	4.28697	0.00723141	0.16521	0.810892	1
Scn8a	20.2355	0.0185085	0.165589	0.594984	1
Slc4a8	8.13565	-0.00152833	0.163256	0.965305	1
Galnt6	1.06295	-0.0152874	0.168587	0.275638	1
Cela1	1.38351	-0.00485254	0.1672	0.749961	1
Bin2	10.7462	-0.101995	0.208389	0.0358999	1
Smagp	2.03149	-0.0264312	0.169666	0.218176	1
Dazap2	147.935	-0.254429	0.15067	0.0187849	0.113799
Pou6f1	16.1051	0.0782366	0.180208	0.199305	1
Tfcp2	6.79686	-0.024926	0.168107	0.39407	1
Letmd1	18.4346	0.00748995	0.15755	0.893877	1
Slc11a2	3.61637	0.0173869	0.166632	0.565959	1
Tmt1a	5.39859	-0.0650278	0.182669	0.0767837	1
Atf1	2.62106	0.034439	0.170475	0.231357	1
Dip2b	14.5833	-0.0330616	0.16176	0.531349	1
Larp4	7.28117	-0.00919151	0.164544	0.781657	1
Fam186a	2.84984	-0.0296273	0.168611	0.353315	1
Lima1	4.74702	-0.0146717	0.165772	0.619415	1
Cers5	5.61096	0.00646525	0.16341	0.866767	1
Cox14	143.277	0.12726	0.135153	0.177982	0.461191
Gpd1	23.4999	-0.0311763	0.16022	0.590089	1
Smarcd1	25.0433	0.0348833	0.153271	0.614693	1
Asic1	3.36096	0.055119	0.178436	0.088633	1
Racgap1	1.23536	0.000464006	0.166827	0.951999	1
Faim2	6.99338	0.122518	0.225591	0.0403266	1
Bcdin3d	1.44699	-0.0135131	0.167242	0.537447	1
Tmbim6	113.436	-0.30391	0.174917	0.011794	0.0851998
Prpf40b	2.98674	-0.00447391	0.165348	0.870515	1
Mcrs1	21.3486	0.051442	0.156206	0.480076	1
Kcnh3	8.03331	0.0480458	0.172234	0.262783	1
Spats2	4.47095	-0.0195466	0.166753	0.516193	1
Tuba1a	230.107	0.255595	0.123574	0.00964248	0.0754167
Tuba1b	75.9763	0.34274	0.159979	0.00452969	0.0460859
Rhebl1	1.38149	0.00403175	0.167524	0.822122	1
Kmt2d	19.5401	-0.0160717	0.160278	0.749438	1
Prkag1	26.2566	-0.0631025	0.168776	0.317098	1
Ddn	173.383	0.637894	0.280925	0.00144891	0.0214838
Arf3	246.935	0.209291	0.183986	0.0588198	0.23636
Fkbp11	1.06221	-0.00418512	0.167285	0.74089	1
Ccdc65	0.682828	0.0151027	0.167819	0.514352	1
Ddx23	8.96702	-0.0168547	0.167007	0.562839	1
Cacnb3	61.7346	0.858458	0.327706	0.000500265	0.0101406
Adcy6	0.80698	-0.01889	0.168355	0.334304	1
Ccnt1	3.51016	-0.0337447	0.16948	0.319104	1
Kansl2	9.93929	0.0535674	0.160795	0.447182	1
Zfp641	2.07478	-0.00134135	0.1664	0.962492	1
Or10ad1	14.9235	-0.080629	0.190502	0.0709	1
Ccdc184	2.76696	0.0141859	0.166043	0.644836	1
Asb8	15.9438	-0.0693455	0.178733	0.193874	1
Pfkm	91.8963	-0.230209	0.227751	0.0461918	0.215353
Senp1	3.8124	0.0125129	0.165666	0.691836	1
Tmem106c	3.98461	-0.0209695	0.162684	0.644393	1
Vdr	3.13409	-0.0184372	0.16908	0.15142	1
Hdac7	1.3389	-0.028471	0.169818	0.235371	1
Slc48a1	182.985	-0.0923327	0.12915	0.301269	0.580524
Rapgef3	6.97698	0.0134246	0.16169	0.770567	1
Endou	1.57085	-0.016029	0.168343	0.312499	1
Rpap3	7.63191	0.0318688	0.165547	0.484853	1
Pced1b	0.557212	-0.0126708	0.168608	0.205155	1
Amigo2	2.44368	0.0442749	0.174387	0.125778	1
Slc38a2	3.52092	0.0392644	0.170341	0.305427	1
Slc38a1	19.529	0.826843	0.422237	0.00211348	0.235833
Gm41408	0.817483	0.0188789	0.168518	0.350395	1
Scaf11	28.8255	-0.0129073	0.157167	0.829754	1
Arid2	6.25097	0.0170248	0.164086	0.673666	1
Ano6	3.18229	0.0346887	0.16882	0.36451	1
Dbx2	38.1867	-0.123708	0.183636	0.163375	1
Nell2	11.8711	-0.00830045	0.163817	0.835134	1
Tmem117	1.96797	0.0219322	0.168241	0.401121	1
Twf1	34.5479	-0.028831	0.1606	0.609272	1
Irak4	2.13033	0.0151101	0.167473	0.517181	1
Prickle1	8.24515	0.123892	0.224882	0.0470378	1
Pphln1	8.18212	-0.0233903	0.161683	0.636851	1
Zcrb1	108.42	0.211886	0.153419	0.0495218	0.214559
Yaf2	39.4093	0.022275	0.139928	0.776343	0.879744
Gxylt1	3.72242	-0.00661983	0.165784	0.815789	1
Pdzrn4	2.12867	0.00387383	0.166527	0.890953	1
Cntn1	73.1289	-0.467757	0.256045	0.00421962	0.0443221
Lrrk2	1.75369	-0.0118526	0.167497	0.518056	1
Slc2a13	3.25525	0.0358791	0.170715	0.260719	1
Abcd2	19.3029	-0.103176	0.192441	0.133288	1
Kif21a	49.8456	0.0260823	0.160116	0.64865	0.83389
Cpne8	12.1016	0.00870021	0.163814	0.830226	1
Alg10b	1.18231	-0.00998396	0.167268	0.582041	1
Syt10	5.53314	0.0505138	0.174451	0.2072	1
Rabl2	3.2415	0.00507848	0.165966	0.850054	1
Shank3	3.651	0.0471475	0.174606	0.150823	1
Arsa	3.61259	0.00424035	0.165199	0.890737	1
Mapk8ip2	22.0915	0.147432	0.243139	0.0524801	1
Chkb	0.756298	-0.0047038	0.16669	0.759698	1
Ncaph2	14.8048	0.0293801	0.153661	0.660162	1
Lmf2	3.20785	0.0135245	0.16553	0.72608	1
Sbf1	2.58549	0.00368082	0.163233	0.931513	1
Ppp6r2	40.9176	-0.02103	0.163646	0.626557	0.845504
Dennd6b	1.67321	0.00595573	0.16572	0.830691	1
Mapk11	1.55975	0.0340501	0.171971	0.154603	1
Mapk12	2.64655	0.0179153	0.167298	0.508111	1
Hdac10	1.20113	-0.00221987	0.167309	0.834947	1
Tubgcp6	0.855462	-0.00969154	0.167123	0.600768	1
Selenoo	1.8722	0.0639104	0.18298	0.0598327	1
Trabd	6.051	0.0261004	0.167098	0.438518	1
Panx2	5.66241	-0.00415097	0.163357	0.914712	1
Mlc1	180.97	-0.727834	0.175692	1.9911e-06	0.000143322
Pim3	4.99283	0.172483	0.321447	0.00592857	1
Creld2	8.15919	0.0156205	0.161329	0.748652	1
Brd1	4.85848	-0.0328411	0.16964	0.292657	1
Tafa5	28.5158	-0.0581545	0.169144	0.321473	1
Cerk	14.7252	-0.0190408	0.160287	0.707041	1
Gramd4	12.7223	0.00716009	0.158266	0.879037	1
Celsr1	0.70265	-0.0108215	0.167984	0.363874	1
Trmu	2.38816	-0.00318077	0.166212	0.882223	1
Ttc38	2.80505	-0.00499986	0.166132	0.831834	1
Cdpf1	11.5759	0.0562199	0.173029	0.264994	1
Ppara	3.93715	0.0123434	0.165637	0.691173	1
Wnt7b	10.3341	-0.00452644	0.163147	0.900382	1
Atxn10	89.0342	-0.00259136	0.130937	0.962523	0.958123
Fbln1	9.68027	0.0728188	0.185388	0.0971165	1
Fam118a	1.59286	0.02273	0.168479	0.331552	1
5031439G07Rik	24.5156	-0.0556973	0.165291	0.378078	1
Nup50	7.73259	-0.00370665	0.163011	0.925531	1
Prr5	6.9618	0.0151216	0.163103	0.717122	1
Rtl6	7.50579	-0.00674398	0.163988	0.840432	1
Shisal1	10.4163	-0.00205811	0.16413	0.943268	1
Parvb	6.69688	-0.0365991	0.169243	0.331161	1
Samm50	41.1745	-0.022774	0.153192	0.743041	0.871075
Sult4a1	83.5269	0.672482	0.291251	0.001211	0.019608
Mpped1	27.2575	-0.0544072	0.171876	0.293721	1
Scube1	0.90242	0.0111893	0.167649	0.579455	1
Ttll12	5.07307	-0.0712749	0.189075	0.0132251	1
Tspo	18.2685	0.00691953	0.156462	0.889052	1
Mcat	2.13125	-0.00317034	0.166712	0.864892	1
Ttll1	8.05364	0.0167651	0.165038	0.642238	1
Pacsin2	22.6041	0.122161	0.207689	0.110009	1
Arfgap3	4.05787	-0.0112469	0.165903	0.692139	1
Cyb5r3	108.606	-0.248367	0.193393	0.0334509	0.16596
Poldip3	11.8122	0.00376099	0.158491	0.963663	1
Rrp7a	16.101	0.145538	0.220668	0.0928039	1
Serhl	7.54018	-0.0233557	0.165165	0.553707	1
Nfam1	4.10666	-0.0254753	0.168006	0.393227	1
Tcf20	9.28425	0.0547111	0.174375	0.227384	1
Cyp2d22	15.8908	-0.0409653	0.163431	0.469431	1
Ndufa6	221.739	0.0484835	0.117957	0.575753	0.81894
Smdt1	569.668	-0.00572394	0.10958	0.848831	0.939904
Naga	4.82764	-0.021398	0.165946	0.543008	1
Septin3	59.9634	0.437383	0.325385	0.011037	0.0851998
Smim45	30.6446	-0.202314	0.27857	0.0498153	1
Cenpm	5.80335	0.0139926	0.166676	0.60328	1
Shisa8	4.55794	0.0482831	0.174711	0.176659	1
Srebf2	19.1858	0.057102	0.151582	0.462874	1
Ccdc134	2.23476	0.0448233	0.175237	0.083538	1
Mei1	1.6504	0.0162113	0.166558	0.592281	1
Snu13	32.8723	0.0429137	0.137146	0.611431	1
Desi1	77.2602	-0.00794349	0.141644	0.944055	0.954298
Xrcc6	5.53085	0.00897668	0.163925	0.816195	1
Pmm1	290.63	0.088764	0.118796	0.319266	0.59218
Csdc2	82.8352	0.442823	0.184853	0.00165846	0.0233715
Polr3h	148.685	-0.343055	0.212084	0.00963229	0.0754167
Aco2	191.157	0.062634	0.120893	0.47372	0.724908
Phf5a	71.4666	0.0667039	0.153156	0.399154	0.654286
Tob2	2.60121	-0.012559	0.166076	0.661601	1
Tef	43.38	0.101849	0.174272	0.224018	0.489466
Zc3h7b	9.12459	0.0173262	0.158989	0.747817	1
Rangap1	199.53	0.0657384	0.170048	0.311778	0.578557
Chadl	5.30329	0.0134568	0.16266	0.769735	1
L3mbtl2	2.71365	-0.0112703	0.165555	0.72106	1
Ep300	4.68788	-0.0503793	0.175244	0.154756	1
Rbx1	139.765	-0.00504964	0.107647	0.973353	1
Xpnpep3	1.45442	-0.00162065	0.167031	0.89185	1
St13	153.781	-0.0644559	0.165258	0.339796	0.636321
Slc25a17	9.31236	0.0246832	0.16317	0.60996	1
Mchr1	1.53143	0.00132433	0.167501	0.981952	1
Mrtfa	2.22042	0.0303069	0.169137	0.331929	1
Sgsm3	6.62276	-0.0134222	0.162148	0.763209	1
Adsl	9.44647	0.0233751	0.158405	0.691329	1
Tnrc6b	21.083	-0.0489329	0.164027	0.421791	1
Cacna1i	9.27572	0.00895681	0.16486	0.790037	1
Rps19bp1	56.2294	-0.117697	0.192216	0.146076	0.409845
Atf4	29.7566	-0.00942312	0.149332	0.892961	1
Mief1	6.93832	0.0220266	0.167315	0.462451	1
Mgat3	9.77718	-0.00344415	0.158076	0.944776	1
Tab1	5.31727	0.0112121	0.164351	0.763079	1
Syngr1	101.201	-0.0544097	0.142603	0.503258	0.745137
Rpl3	821.491	0.609763	0.137875	8.60669e-07	8.21296e-05
Apobec3	1.63151	-0.0236735	0.168792	0.307454	1
Cbx6	22.446	0.0463678	0.15044	0.544491	1
Dnal4	38.9123	0.103629	0.184378	0.18437	0.452803
Gtpbp1	5.8262	0.0268042	0.166554	0.486966	1
Josd1	5.69972	0.0218763	0.164933	0.589555	1
Tomm22	110.129	0.0284336	0.127784	0.721162	0.879744
Cby1	25.9456	0.0856153	0.167563	0.284644	1
Ddx17	16.4502	-0.00551609	0.159423	0.911543	1
Kcnj4	3.23642	0.0422003	0.172536	0.209189	1
Csnk1e	18.3387	0.00520483	0.157697	0.929574	1
Tmem184b	3.09261	0.0249414	0.167092	0.444729	1
Pla2g6	3.31018	0.018838	0.165327	0.603766	1
Baiap2l2	1.1123	0.0464153	0.175657	0.0963256	1
Pick1	3.96235	0.00842327	0.164649	0.803056	1
Sox10	8.12403	0.0262199	0.166508	0.493835	1
Polr2f	47.7419	-0.0163811	0.137184	0.823101	0.899984
1700088E04Rik	2.33015	-0.00688623	0.166936	0.71435	1
Micall1	8.96121	-0.0534954	0.172615	0.258076	1
Eif3l	32.0138	0.00358067	0.153716	0.949629	1
Ankrd54	12.5224	0.0351104	0.167231	0.417317	1
Gcat	12.9345	0.0218611	0.162273	0.647248	1
H1f0	24.8785	0.0211663	0.154966	0.737465	1
Triobp	7.37838	-0.0822444	0.196955	0.00759831	1
Nol12	41.8634	0.00145254	0.150506	0.983507	0.963485
Lgals1	62.5352	-0.034784	0.149155	0.64951	0.83153
Pdxp	50.8734	0.528779	0.285527	0.00408698	0.0456588
Sh3bp1	1.61197	-0.0241535	0.168373	0.359804	1
Gga1	12.4685	-0.025688	0.163362	0.577774	1
Cdc42ep1	6.51397	-0.00621458	0.162131	0.890656	1
Card10	1.57318	-0.00672399	0.167272	0.658781	1
Mfng	5.27198	-0.0394005	0.171609	0.228232	1
Elfn2	3.51719	-0.0133341	0.163652	0.73432	1
Rac2	28.2282	0.018034	0.159286	0.728157	1
Sstr3	1.46825	0.00916298	0.166462	0.740756	1
Kctd17	33.8748	0.0879872	0.17923	0.221013	1
Tst	4.54584	-0.106202	0.202096	0.0921912	1
Csf2rb	1.83244	0.00448108	0.167634	0.769621	1
Ncf4	2.50566	-0.00864551	0.167595	0.583822	1
Pvalb	42.1845	0.0286661	0.160386	0.593343	0.829657
Ift27	66.4357	-0.037259	0.14821	0.608752	0.809961
Cacng2	10.7366	0.136198	0.243426	0.0282919	1
Eif3d	30.4203	0.0162099	0.158222	0.771784	1
Txn2	118.867	0.123772	0.11819	0.195127	0.476722
Rbfox2	4.06151	0.0177127	0.166766	0.541721	1
1110038F14Rik	10.6083	0.0346457	0.163672	0.50978	1
Rpl8	1300.55	0.384843	0.133656	0.00054947	0.0111498
Zfp251	1.37525	0.029479	0.169975	0.259999	1
Arhgap39	4.86098	0.0308722	0.168323	0.371753	1
C030006K11Rik	10.2562	-0.100242	0.201244	0.0774495	1
Lrrc24	6.0578	0.0128182	0.165258	0.700704	1
Lrrc14	7.12684	0.0404241	0.169498	0.3286	1
Mfsd3	1.31775	-0.00676596	0.167075	0.706528	1
Gpt	8.66501	0.0691639	0.185114	0.0641262	1
Ppp1r16a	12.0417	0.0459392	0.161586	0.503118	1
Kifc2	26.2484	1.04518	0.395083	0.000345502	0.0740431
Tmem276	20.5719	-0.0132632	0.157707	0.811049	1
Zftraf1	7.87946	0.02627	0.166987	0.462341	1
Tonsl	1.74508	0.0267014	0.170277	0.193386	1
Vps28	154.659	-0.00732826	0.115235	0.930899	0.943489
Cpsf1	3.49238	0.0138789	0.166132	0.622473	1
Adck5	2.51169	0.00992619	0.167037	0.63969	1
Slc52a2	10.8332	0.051071	0.172148	0.265346	1
Fbxl6	2.30935	-0.0124925	0.167438	0.536832	1
Scrt1	3.39789	0.028504	0.167251	0.443425	1
Dgat1	4.84761	0.0298023	0.167523	0.426444	1
Hsf1	3.2215	0.0338154	0.169177	0.335809	1
Bop1	9.56545	-0.00532644	0.163665	0.886545	1
Mroh1	8.78994	-0.00799877	0.164377	0.819552	1
Hgh1	3.04649	0.00525965	0.166251	0.841644	1
Maf1	65.3236	0.0673957	0.152893	0.432119	0.698125
Sharpin	14.2468	0.029135	0.16322	0.55928	1
Cyc1	222.161	0.215009	0.137835	0.0353143	0.182342
Gpaa1	9.54077	0.0149872	0.164198	0.727177	1
Exosc4	29.0991	0.0392324	0.162124	0.503112	1
Oplah	9.20043	-0.0165722	0.163646	0.681704	1
Grina	35.7743	-0.0300306	0.141269	0.664249	1
Plec	10.6607	-0.0358987	0.169299	0.323927	1
Nrbp2	8.91134	-0.0199681	0.164215	0.625722	1
Puf60	59.8591	0.00940712	0.134585	0.903254	0.933225
Scrib	16.2714	-0.00808655	0.159831	0.862329	1
Ccdc166	1.54931	0.0500504	0.177433	0.0606313	1
Zfp623	1.13129	0.0177198	0.167991	0.369907	1
Gfus	17.4752	0.0452479	0.166469	0.403383	1
Pycr3	13.2119	0.0198483	0.161958	0.694699	1
Eef1d	101.175	-0.0924106	0.157665	0.296163	0.573076
Naprt	10.7728	-0.0256922	0.167314	0.445745	1
Gsdmd	3.33061	0.0023456	0.166237	0.939195	1
Rhpn1	1.82733	-0.00452225	0.166744	0.79742	1
Top1mt	6.23151	-0.0466349	0.175939	0.0634962	1
2810039B14Rik	1.33017	0.00855596	0.167319	0.69226	1
Zfp41	0.904747	0.0275748	0.170389	0.127072	1
Ly6h	6.04531	0.191227	0.326387	0.0218564	1
Ly6e	145.623	-0.0166616	0.138079	0.830309	0.90316
Lynx1	33.5403	-0.000304268	0.15437	0.991184	1
Arc	9.17781	0.0993423	0.195344	0.120832	1
Adgrb1	8.82688	-0.0512996	0.165237	0.391713	1
Ndufb4c	1.48023	0.053532	0.174691	0.215855	1
Ptp4a3	9.58479	0.0334205	0.156631	0.607795	1
Slc45a4	2.6207	-0.00268866	0.165989	0.912502	1
Ptk2	11.7473	0.0490412	0.165234	0.398272	1
Ago2	10.8575	0.0333563	0.161853	0.549834	1
Chrac1	14.1711	-0.0131908	0.161119	0.782206	1
Trappc9	42.8792	-0.354684	0.216794	0.00911447	0.07331
Kcnk9	0.794477	-0.00318082	0.167577	0.704983	1
Fam135b	2.05882	-0.00666193	0.167623	0.532962	1
Khdrbs3	14.7611	-0.0570439	0.171324	0.290992	1
Ndrg1	21.1935	-0.174514	0.305962	0.0157877	0.702612
Ccn4	0.908599	0.0115762	0.168077	0.480969	1
Phf20l1	16.0664	0.0828254	0.186746	0.145787	1
Kcnq3	9.0458	0.00429802	0.164011	0.89557	1
Efr3a	20.7341	0.011097	0.156143	0.8489	1
Adcy8	1.95519	0.0158209	0.16695	0.571464	1
Asap1	18.6095	-0.000167258	0.157733	0.990054	1
Cyrib	23.7691	0.028673	0.155549	0.658813	1
Trib1	4.54228	0.00248537	0.164618	0.957134	1
Nsmce2	8.68098	-0.0182207	0.166166	0.571264	1
Washc5	5.78647	-0.0339736	0.168958	0.340494	1
Sqle	11.6514	-0.0208508	0.164974	0.590126	1
Mtss1	5.47154	-0.0108621	0.166318	0.663805	1
Ndufb9	2224.7	0.459766	0.116373	8.50721e-06	0.000469476
Tatdn1	17.7494	-0.0158359	0.159492	0.744596	1
Trmt12	2.31315	0.0156203	0.165884	0.639332	1
Tmem65	11.2613	-0.0193789	0.16422	0.626922	1
Fam91a1	8.54927	-0.0344215	0.166814	0.419533	1
Fbxo32	4.34226	-0.0424032	0.17323	0.158339	1
Ntaq1	7.30263	0.0254888	0.163738	0.596513	1
Atad2	0.852968	-0.0154147	0.168483	0.253828	1
Zhx1	18.7547	-0.0380741	0.162366	0.503801	1
9130401M01Rik	13.9703	0.0609963	0.171265	0.299203	1
Derl1	22.4438	-0.0169117	0.157217	0.769099	1
Zhx2	1.85708	0.0267512	0.168188	0.399758	1
Sntb1	2.74889	-0.0314733	0.169064	0.322518	1
Mrpl13	55.3441	0.0480505	0.144969	0.558156	0.80813
Deptor	4.84789	0.00850827	0.165056	0.790222	1
Taf2	2.85515	0.000586969	0.165357	0.984875	1
Enpp2	30.7664	-0.0259712	0.164447	0.531413	1
Ccn3	1.73281	-0.015794	0.168396	0.296611	1
Mal2	4.67101	0.00299567	0.166327	0.941118	1
Samd12	4.45508	0.0147859	0.164888	0.678608	1
Ext1	5.4201	-0.00913676	0.163174	0.822227	1
Med30	13.8727	0.0285697	0.159121	0.608091	1
Aard	1.18741	-0.00474088	0.167827	0.587663	1
Rad21	23.6145	0.00593058	0.144368	0.932228	1
Utp23	6.36446	-0.016539	0.167664	0.46016	1
Eif3h	154.341	0.339299	0.197899	0.010892	0.0802855
Trps1	13.0151	-0.0540284	0.174815	0.222182	1
Csmd3	8.63154	-0.0405905	0.170941	0.269967	1
Kcnv1	2.56509	0.0199202	0.168211	0.288176	1
Sybu	10.6856	-0.00717868	0.154714	0.916926	1
Ebag9	7.35041	-0.0313327	0.165984	0.466079	1
Eny2	23.7114	0.0208354	0.155505	0.73765	1
Nudcd1	1.91512	0.0206429	0.1686	0.343774	1
Emc2	57.0693	-0.140771	0.164057	0.147136	0.394537
Eif3e	39.2702	0.0869479	0.15784	0.326188	0.59807
Angpt1	2.71291	-0.0153092	0.166892	0.548923	1
Oxr1	16.8137	0.0337548	0.159413	0.578275	1
Zfpm2	2.5206	-0.000387571	0.165073	0.986153	1
Lrp12	2.31189	0.0421776	0.17252	0.210282	1
Rims2	29.0516	0.11014	0.196166	0.138773	1
Dcaf13	7.67875	-0.0174208	0.164124	0.66496	1
Slc25a32	1.81371	-0.018715	0.168287	0.364084	1
Cthrc1	1.72327	-0.0316043	0.170249	0.228277	1
Baalc	53.2031	-0.355112	0.47283	0.0152366	0.0995897
Atp6v1c1	15.5836	-0.00113745	0.160419	0.990522	1
Azin1	19.3613	0.0405704	0.157403	0.541695	1
Klf10	0.912247	0.0125997	0.167698	0.550513	1
Ubr5	10.6664	-0.133663	0.239331	0.0284381	1
Rrm2b	17.1391	-0.0113652	0.150343	0.871588	1
Ncald	31.7803	-0.0524872	0.161228	0.425602	1
Zfp706	97.1414	0.0641435	0.128461	0.449331	0.705798
Ywhaz	119.644	0.180917	0.145839	0.0742509	0.279295
Pabpc1	84.304	-0.0168311	0.136284	0.834656	0.933225
Ankrd46	24.4187	0.0632734	0.157547	0.413576	1
Rnf19a	1.92209	0.0166946	0.166767	0.581574	1
Spag1	2.48132	-0.0128399	0.167167	0.559908	1
Polr2k	8.40909	-0.0387029	0.163932	0.471781	1
Cox6c	660.035	0.00364082	0.129631	0.919049	0.930116
Vps13b	4.10208	0.00794181	0.164712	0.816162	1
Stk3	5.60512	-0.0180449	0.166549	0.555833	1
Kcns2	0.978923	0.00106252	0.167577	0.962829	1
Nipal2	1.84596	0.0249773	0.169411	0.273676	1
Pop1	1.55107	-0.0144056	0.168307	0.310152	1
Rida	55.2496	-0.307761	0.226742	0.0193491	0.114442
Rpl30	353.498	0.0536532	0.132279	0.550469	0.772368
Matn2	1.68708	0.032392	0.170358	0.230775	1
Laptm4b	57.2951	-0.0465517	0.152637	0.53574	0.763056
Mtdh	54.6521	0.0283183	0.147866	0.700881	0.85626
Tspyl5	7.24435	0.0261036	0.167608	0.427953	1
Cpq	31.0365	-0.0885916	0.175938	0.23192	1
Sdc2	11.9944	-0.0246602	0.161927	0.627458	1
Sema5a	5.33241	-0.0418945	0.171972	0.222006	1
Atpsckmt	8.45619	0.00702896	0.165025	0.801031	1
Cct5	65.2994	0.14939	0.192978	0.123741	0.361184
Cmbl	12.6949	-0.0423641	0.16718	0.389108	1
Marchf6	4.14493	-0.0181924	0.166741	0.536415	1
Ropn1l	7.23726	0.0452001	0.162207	0.466227	1
Ankrd33b	3.1508	0.0143099	0.166166	0.627386	1
Dap	22.0067	-0.0230323	0.159623	0.6713	1
Ctnnd2	94.788	-0.113666	0.169496	0.194065	0.463465
Trio	11.0211	0.0139937	0.162238	0.782872	1
Otulinl	5.68789	-0.0552698	0.178299	0.0937281	1
Otulin	5.77063	0.0261102	0.167903	0.412675	1
Ank	21.7526	-0.081153	0.16411	0.302178	1
Fbxl7	5.25356	-0.0326275	0.166724	0.442811	1
Marchf11	0.92291	0.0109037	0.167122	0.647257	1
Zfp622	20.6458	0.567266	0.727047	0.0106608	0.582814
Retreg1	7.58314	0.00734939	0.163941	0.843654	1
Myo10	44.1252	-0.118893	0.205949	0.102245	0.323634
Basp1	33.0977	0.0231211	0.159631	0.672216	1
Cdh18	11.9556	-0.0183778	0.16074	0.715606	1
Cdh12	6.11463	0.0387366	0.171313	0.241729	1
Cdh10	3.38437	0.0232989	0.166059	0.528351	1
Cdh9	1.44378	-0.00804911	0.16807	0.533315	1
Cdh6	3.3197	0.0263929	0.168323	0.384012	1
Drosha	16.7812	-0.0391866	0.166238	0.422703	1
6030458C11Rik	2.86021	0.0318909	0.169316	0.326181	1
Pdzd2	6.9416	-0.00103264	0.164075	0.973284	1
Golph3	12.1649	0.0366138	0.160247	0.558102	1
Mtmr12	1.37657	0.0112774	0.167239	0.563881	1
Zfr	106.022	0.0400727	0.131011	0.638977	0.827607
Sub1	70.4658	0.198212	0.179282	0.0699812	0.267579
Tars1	8.71269	-0.0010487	0.16341	0.969107	1
Amacr	3.13801	-0.00665602	0.164841	0.838667	1
Rad1	3.18273	-0.0167038	0.166801	0.547904	1
Brix1	8.95813	0.0267682	0.166186	0.491926	1
Dnajc21	5.61577	-0.0314288	0.170577	0.199013	1
Prlr	1.15961	0.0168625	0.168815	0.706363	1
Spef2	1.25006	0.0223131	0.169023	0.30532	1
Capsl	0.805457	0.00472193	0.167299	0.835933	1
Lmbrd2	3.6715	-0.0500677	0.1768	0.0763054	1
Nadk2	18.282	-0.090481	0.185988	0.161119	1
Ranbp3l	2.56261	-0.0312933	0.171229	0.111625	1
Slc1a3	268.145	-0.597285	0.210887	0.000262518	0.00595366
LOC102634078	5.15042	0.00028548	0.166487	0.994809	1
Nipbl	20.8191	-0.0372883	0.164025	0.489147	1
Cplane1	8.93532	-0.0724163	0.181066	0.171586	1
Nup155	1.22814	0.0104702	0.166894	0.677137	1
Wdr70	15.9507	-0.0110433	0.154168	0.857449	1
Lifr	12.0584	0.000122411	0.164111	0.997547	1
Rictor	0.8885	0.00790724	0.166845	0.688997	1
Fyb1	15.4299	-0.00720963	0.15767	0.888944	1
Ttc33	24.2879	0.0316205	0.160357	0.585391	1
Prkaa1	1.68739	-0.0150018	0.167269	0.513241	1
Rpl37	469.198	0.0117582	0.138053	0.882366	0.953473
Card6	2.81301	0.0290119	0.167161	0.444355	1
Plcxd3	52.4269	-0.0546798	0.156772	0.420275	0.689077
Oxct1	270.49	0.0258915	0.117438	0.795344	0.8782
Rimoc1	4.85911	-0.0357095	0.170082	0.283644	1
Fbxo4	3.94789	-0.00856237	0.166155	0.731634	1
Ghr	3.02879	-0.0135006	0.166645	0.604913	1
Selenop	233.659	-0.186581	0.176462	0.0766033	0.28285
Fgf14	6.37929	0.0836128	0.194112	0.0504852	1
Itgbl1	0.803044	0.00330812	0.166483	0.930417	1
Nalcn	4.45543	-0.000208339	0.16435	0.994859	1
Tmtc4	3.30933	-0.0110161	0.166298	0.666472	1
Ggact	13.3779	0.00587106	0.162101	0.929219	1
Pcca	28.956	-0.00368785	0.146407	0.957855	1
Zic2	1.80837	-0.0166855	0.16623	0.560796	1
Clybl	40.6639	-0.118355	0.199868	0.125243	0.377848
Tm9sf2	13.0039	0.052178	0.170304	0.306893	1
Ubac2	16.1342	-0.00371197	0.151243	0.948015	1
Dock9	7.59193	0.0468418	0.171582	0.278629	1
Stk24	15.0101	0.00186958	0.15973	0.976448	1
Farp1	21.2142	-0.0738717	0.173014	0.263371	1
Ipo5	7.61013	-0.0144876	0.162057	0.742003	1
Rap2a	14.2518	0.00790485	0.15892	0.863139	1
Mbnl2	22.8482	0.0547217	0.164141	0.402529	1
Hs6st3	10.1337	0.0314355	0.164785	0.505988	1
Uggt2	4.63287	0.0130804	0.165557	0.687969	1
Dnajc3	39.1441	-0.29671	0.358607	0.024297	0.130246
Dzip1	21.6232	0.0791486	0.17742	0.233642	1
Cldn10	105.157	-0.395176	0.224067	0.00594616	0.05571
Abcc4	3.26994	0.0309343	0.170572	0.202673	1
Sox21	4.50211	-0.0109598	0.165179	0.736931	1
Gpr180	4.13563	0.0266409	0.167897	0.441787	1
Tgds	0.85802	-0.00493212	0.166949	0.74018	1
Gpc6	7.51245	-0.0542719	0.174697	0.210863	1
Gpc5	35.1377	-0.135404	0.212195	0.0977233	1
Slitrk5	2.4226	0.0329313	0.170966	0.191052	1
Slitrk1	1.13435	0.0200205	0.168126	0.443131	1
Spry2	81.2758	-0.0417904	0.169753	0.319481	0.585651
Ndfip2	16.5025	0.0478321	0.159302	0.478352	1
Rbm26	5.31579	0.0232066	0.165094	0.581688	1
Obi1	6.15472	0.0335653	0.167913	0.397796	1
Ednrb	55.8023	-0.147456	0.224628	0.0812851	0.291165
Slain1	3.31455	-0.00487938	0.16541	0.858566	1
Mycbp2	24.8022	-0.000113471	0.158123	0.985984	1
Fbxl3	7.88549	-0.0186251	0.163751	0.670339	1
Cln5	4.09082	-0.0152225	0.164979	0.666125	1
Lmo7	3.11429	0.0798971	0.195829	0.00597705	1
Uchl3	34.6427	0.09239	0.178946	0.222302	1
Commd6	39.7213	-0.0269429	0.146926	0.707092	0.851494
Tbc1d4	2.81894	-0.0235482	0.169794	0.199228	1
Klf12	11.3787	0.00911299	0.16075	0.851125	1
Klf5	1.3812	0.00613749	0.168006	0.998729	1
Pibf1	2.08946	-0.00104786	0.166064	0.950962	1
Dis3	1.35093	-0.0213225	0.16963	0.0814481	1
Mzt1	31.5727	-0.0040297	0.146128	0.958034	1
Dach1	2.6304	-0.0177139	0.167714	0.450924	1
Klhl1	2.6086	0.0313926	0.169205	0.326021	1
Pcdh9	23.8047	0.00524457	0.156239	0.928203	1
Pcdh20	1.94599	0.0158951	0.166631	0.591146	1
Tdrd3	3.9375	-0.00398004	0.16508	0.887589	1
Diaph3	7.02845	-0.0085252	0.165238	0.749596	1
Pcdh17	24.0672	-0.0044118	0.153041	0.941981	1
Pcdh8	1.57742	0.0351837	0.171374	0.210746	1
Sugt1	26.0411	-0.0365384	0.154121	0.592405	1
Elf1	2.49939	-0.0246013	0.168881	0.306923	1
Wbp4	33.1005	-0.012834	0.147647	0.856298	1
Kbtbd7	1.47826	0.0208607	0.16745	0.472096	1
Mtrf1	2.09711	0.0248113	0.168493	0.381138	1
Naa16	2.27423	-0.017101	0.167989	0.409061	1
Rgcc	50.72	-0.302402	0.211035	0.018182	0.111638
Vwa8	12.5282	-0.00270446	0.161519	0.95421	1
Dgkh	6.07612	0.00736964	0.163216	0.846222	1
Akap11	29.181	0.0718234	0.181605	0.164372	1
Epsti1	1.81762	-0.0305717	0.171008	0.104603	1
Dnajc15	46.1654	0.0135892	0.154239	0.826013	0.905153
Enox1	3.09812	0.0219505	0.165414	0.569318	1
Ccdc122	1.9121	-0.0269625	0.169087	0.307916	1
Lacc1	1.53458	-0.0245212	0.169568	0.20378	1
Serp2	259.307	0.620699	0.211486	0.000226854	0.00560689
Tsc22d1	39.0024	0.115932	0.187046	0.170312	0.428405
Nufip1	2.33251	0.00399379	0.166575	0.877786	1
Gpalpp1	7.02944	-0.0127675	0.164793	0.714352	1
Kctd4	1.37975	0.022572	0.167858	0.438659	1
Gtf2f2	10.4812	0.0122295	0.162725	0.774756	1
Tpt1	523.778	0.174966	0.136653	0.0737802	0.277721
Slc25a30	0.864741	0.0185648	0.168379	0.401002	1
Cog3	2.18858	-0.00811424	0.166112	0.731079	1
Zc3h13	49.0488	-0.125665	0.20155	0.121615	0.35182
Esd	57.5115	0.0650567	0.140843	0.448994	0.705798
Sucla2	35.1511	0.0883441	0.159551	0.288842	1
Nudt15	0.843979	-0.0139608	0.167901	0.409632	1
Med4	3.75686	0.00291112	0.164613	0.936637	1
Itm2b	757.118	-0.111886	0.103625	0.178137	0.461191
Rb1	6.99031	-0.00885706	0.163296	0.81055	1
Fndc3a	16.4219	0.0492148	0.169528	0.334339	1
Gfra2	5.99879	0.0444021	0.172444	0.217679	1
Xpo7	6.79592	-0.00762586	0.162457	0.853887	1
Dmtn	14.5808	0.0852006	0.176538	0.231555	1
Fhip2b	10.2226	-0.000794381	0.163265	0.98947	1
Nudt18	20.9078	0.0810564	0.178336	0.222333	1
Lgi3	11.496	0.0208533	0.166751	0.49793	1
Bmp1	4.43685	-0.0149286	0.166394	0.607111	1
Phyhip	3.35757	0.0174494	0.165136	0.641919	1
Polr3d	1.94316	-0.00701952	0.165891	0.780318	1
Ppp3cc	1.30823	0.0113689	0.166418	0.676595	1
Sorbs3	2.99861	0.0231537	0.165887	0.539868	1
Pdlim2	9.11084	-0.0868115	0.193372	0.0778656	1
Ccar2	5.09343	0.0183755	0.164838	0.630887	1
Bin3	3.51309	0.0107766	0.166268	0.700167	1
Egr3	5.8621	0.00560951	0.163459	0.893245	1
Rhobtb2	11.7705	0.032616	0.163695	0.508097	1
Chmp7	12.8159	0.068723	0.173927	0.266567	1
R3hcc1	18.4855	-0.0232137	0.162093	0.635894	1
Gm16867	1.1859	-0.00235922	0.166681	0.89514	1
Slc25a37	1.13914	-0.00104992	0.167318	0.904618	1
Nefm	22.4836	0.0932735	0.203519	0.0203857	0.951888
Nefl	143.803	0.199312	0.232851	0.0673847	0.276642
Dock5	0.806789	0.00350936	0.166868	0.925637	1
Kctd9	1.3279	-0.0250974	0.170018	0.126253	1
Ppp2r2a	18.8743	-0.0297608	0.161824	0.572853	1
Bnip3l	48.1009	-0.0692949	0.140904	0.419072	0.708708
Pnma2	4.58803	0.00815337	0.166335	0.75267	1
Dpysl2	439.788	0.0290781	0.156545	0.645046	0.83153
Adra1a	4.46891	0.0229123	0.167072	0.506293	1
Stmn4	13.0106	0.109143	0.202465	0.103249	1
Trim35	15.4537	0.00671014	0.159325	0.891053	1
Ptk2b	18.4493	0.0651288	0.177062	0.215856	1
Ephx2	26.2963	-0.112903	0.21057	0.0689811	1
Adam2	2.80634	-0.0536979	0.173979	0.221513	1
Clu	806.775	-0.677274	0.147664	3.33762e-07	4.25052e-05
Scara3	7.61546	-0.052565	0.177206	0.105441	1
Ccdc25	15.8508	0.0438827	0.167524	0.386224	1
Elp3	6.45679	0.0114643	0.163202	0.790762	1
Pnoc	2.3392	0.0528801	0.179279	0.0442239	1
Fbxo16	1.57065	-0.000796771	0.166829	0.936884	1
Fzd3	10.4011	0.0504903	0.170752	0.306888	1
Extl3	19.3539	-0.0761841	0.179398	0.204937	1
Ints9	3.78004	0.0115756	0.165432	0.722063	1
Hmbox1	4.35929	-0.00494016	0.163484	0.891043	1
Kif13b	15.7782	-0.0112919	0.160318	0.815998	1
Msra	15.2693	0.0647024	0.177165	0.191347	1
Pinx1	3.84608	-0.00025832	0.166008	0.987757	1
Xkr6	1.54546	0.0115179	0.166783	0.669951	1
Mtmr9	17.8366	-0.0297789	0.160571	0.595173	1
Fdft1	17.9824	-0.0144136	0.151257	0.830109	1
Ctsb	333.536	-0.486657	0.163417	0.000254862	0.00594286
Ints6	3.06342	0.0278126	0.169335	0.301366	1
Fam124a	5.4356	0.00874817	0.163128	0.831049	1
Gucy1b2	103.214	-0.0456142	0.165029	0.412714	0.681474
Rnaseh2b	15.5224	0.0208234	0.164578	0.608869	1
Trim13	1.24781	0.00572202	0.16666	0.762484	1
Spryd7	12.3162	0.0112981	0.160279	0.797055	1
Kpna3	15.3275	0.0589052	0.175407	0.217174	1
Ebpl	54.4233	-0.0478856	0.161886	0.428105	0.698125
Sacs	1.63341	0.028125	0.170262	0.246563	1
Tnfrsf19	19.4146	-0.0842036	0.191787	0.0796649	1
Mipep	6.68716	-0.0373209	0.169265	0.336649	1
Amer2	36.6391	-0.164898	0.193629	0.104291	1
Mtmr6	15.1533	-0.0380083	0.160623	0.522111	1
Nup58	3.4353	0.023909	0.167388	0.454422	1
Atp8a2	3.47114	-0.00829742	0.166486	0.734957	1
Shisa2	1.15557	0.00102112	0.166073	0.999824	1
Cdadc1	13.289	0.00370944	0.16053	0.934783	1
Cab39l	8.3452	-0.0651386	0.183754	0.052451	1
Rcbtb1	12.3559	0.00719006	0.161746	0.88602	1
Fgf9	4.49226	0.0697939	0.185233	0.0708659	1
Micu2	17.9725	-0.0379315	0.159026	0.543221	1
Zdhhc20	7.05174	-0.0335914	0.169228	0.326686	1
Mrpl57	32.9719	-0.0453427	0.150506	0.530565	1
Sap18	34.7532	-0.0908251	0.146175	0.304565	1
Lats2	5.65772	0.0789836	0.188939	0.087332	1
Xpo4	2.23235	0.0129325	0.166375	0.662851	1
Eef1akmt1	34.0352	0.000847157	0.156533	0.998398	1
Ift88	2.46388	-0.00162496	0.165604	0.94868	1
Cryl1	16.7832	0.0332749	0.163784	0.514843	1
Gjb6	45.9062	-0.0405741	0.143242	0.579717	0.794028
Gjb2	1.23794	-0.0042904	0.167013	0.80103	1
Zmym2	4.36886	-0.0127483	0.165294	0.712357	1
Zmym5	6.46254	0.0497011	0.174428	0.189437	1
Pspc1	4.74857	0.0224129	0.166317	0.528423	1
Mphosph8	55.5953	-0.0184257	0.147824	0.789101	0.883215
Parp4	1.98844	-0.0165228	0.166991	0.527352	1
Cenpj	0.961854	0.00145535	0.166932	0.983395	1
Khnyn	1.19588	-0.0201622	0.168599	0.276219	1
Cbln3	1.30427	-0.00496773	0.168054	0.61074	1
Cideb	1.28077	-0.0107814	0.166033	0.669467	1
Nop9	5.34123	-0.0450294	0.174261	0.131719	1
Dhrs1	51.523	-0.0577149	0.145967	0.476861	0.722146
Rabggta	6.47994	0.0453792	0.170693	0.295903	1
Tinf2	4.57538	0.000949444	0.165577	0.964819	1
Gmpr2	1.76615	0.0547261	0.178065	0.104604	1
Nedd8	187.077	0.0739776	0.12847	0.416602	0.707127
Mdp1	28.443	0.0485352	0.160562	0.471016	1
Tm9sf1	3.18982	0.00890599	0.164298	0.806305	1
Ipo4	5.36905	0.0184316	0.164002	0.663769	1
Irf9	3.04958	-0.0454465	0.175654	0.0548972	1
Rnf31	2.19009	0.0370247	0.172109	0.166436	1
Psme2	35.1228	0.149952	0.214638	0.102407	1
Emc9	30.6945	0.0319308	0.160841	0.582255	1
Psme1	42.9545	0.015802	0.144717	0.833427	0.893433
Dcaf11	28.6147	0.0354069	0.157997	0.580977	1
Pck2	9.15045	0.0113377	0.165796	0.694794	1
Cpne6	38.2566	0.166128	0.288916	0.0230942	0.839197
Dhrs4	12.1167	-0.0910514	0.192187	0.106112	1
Jph4	53.3486	0.0209862	0.141431	0.792058	0.883822
Thtpa	5.63482	0.00612433	0.164131	0.869257	1
Zfhx2	1.37098	0.0117972	0.166866	0.639864	1
Ngdn	21.3069	0.0637808	0.169566	0.318152	1
Myh7	6.50977	0.123027	0.238299	0.00438679	1
Cmtm5	161.728	-0.34086	0.241136	0.013867	0.0957675
Slc22a17	54.0491	0.0421737	0.157408	0.532161	0.759864
Pabpn1	20.2145	0.0103764	0.156229	0.863957	1
Bcl2l2	13.9012	-0.1433	0.22103	0.086194	1
Ppp1r3e	1.03616	0.000615853	0.167643	0.952381	1
Homez	2.66556	0.0233712	0.167448	0.466603	1
Slc7a8	4.38764	-0.00116609	0.165782	0.965991	1
1700123O20Rik	30.1573	-0.0935968	0.18388	0.181609	1
Acin1	20.5488	0.0310345	0.1608	0.586386	1
Psmb11	1.06861	-0.00229482	0.16781	0.673652	1
Psmb5	43.7017	-0.0376465	0.138975	0.657006	0.83389
Haus4	1.34976	-0.0113828	0.167973	0.406815	1
Prmt5	20.2166	0.044924	0.166465	0.415687	1
Rem2	1.21166	0.000883313	0.167212	0.898369	1
Lrp10	17.1006	-0.00488125	0.158504	0.938187	1
Mmp14	5.07747	0.0113358	0.164112	0.797118	1
Mrpl52	150.659	-0.0399536	0.140792	0.619514	0.815941
Oxa1l	19.3549	0.00186053	0.158381	0.972769	1
Abhd4	81.6977	-0.411357	0.217995	0.00484135	0.0515853
Dad1	363.978	-0.0900626	0.134429	0.298964	0.576079
Sall2	20.2168	-0.0963304	0.196087	0.0891834	1
Mettl3	2.98348	-0.00160333	0.164866	0.961245	1
Tox4	8.66118	-0.0187827	0.163745	0.644355	1
Rab2b	9.59558	-0.0267389	0.165494	0.512323	1
Chd8	6.15618	0.0199016	0.163906	0.627892	1
Supt16	17.1003	-0.00365228	0.16372	0.880283	1
Rpgrip1	1.87428	-0.0201863	0.168576	0.298947	1
Hnrnpc	48.6178	0.0132346	0.138323	0.898913	0.932927
Zfp219	5.70151	-0.0794845	0.179584	0.206567	1
Arhgef40	4.56874	-0.0473329	0.171814	0.268575	1
Ndrg2	1570.19	-0.448621	0.105791	1.81332e-06	0.000136458
Mettl17	3.75995	0.0194567	0.167426	0.478593	1
Rnase1	1.65392	-0.0246378	0.170569	0.0167219	1
Ang	4.35304	-0.032733	0.170998	0.181524	1
Pnp2	1.77055	-0.00904608	0.167629	0.548804	1
Pnp	8.38471	-0.00627695	0.16265	0.871858	1
Pip4p1	11.555	0.0349617	0.158543	0.570241	1
Apex1	16.5581	0.0143395	0.16338	0.733709	1
Osgep	29.5324	-0.0121374	0.151648	0.851291	1
Tep1	1.71835	0.0364799	0.172816	0.101228	1
Parp2	8.54622	0.0374156	0.167399	0.407815	1
Ttc5	12.1461	-0.00289047	0.162021	0.946873	1
Armh4	2.07096	-0.00230506	0.165861	0.918115	1
Slc35f4	0.942947	0.0191114	0.168196	0.422559	1
Naa30	4.17296	0.00431368	0.164108	0.912522	1
Ap5m1	1.14682	0.0116902	0.167216	0.641739	1
Exoc5	10.6302	-0.0415532	0.170181	0.297865	1
Tmem260	2.35559	0.00694467	0.166275	0.795378	1
Peli2	14.4807	-0.0019142	0.158589	0.970915	1
Ktn1	53.5265	-0.362386	0.372709	0.0158809	0.101513
Atg14	3.13362	0.0259552	0.167501	0.439781	1
Fbxo34	3.88451	-0.0231472	0.16808	0.379578	1
Lgals3	3.97068	0.00971029	0.167277	0.654472	1
Mapk1ip1l	12.4895	-0.0488365	0.17297	0.231213	1
Socs4	3.87099	-0.0388175	0.170935	0.251269	1
Samd4	7.26425	0.0395492	0.169911	0.309071	1
Cgrrf1	20.5766	0.00736319	0.158012	0.893246	1
Gmfb	54.3525	-0.0534244	0.156081	0.465553	0.708416
Cnih1	48.2328	0.135265	0.183239	0.157637	0.412998
Ddhd1	11.4586	-0.0517341	0.17092	0.299428	1
Fermt2	67.3741	-0.247512	0.31701	0.0334127	0.165385
Gnpnat1	3.69291	-0.0285147	0.16901	0.336415	1
Styx	2.02448	0.00341832	0.164915	0.928972	1
Psmc6	18.9617	0.0376163	0.156202	0.575126	1
Ero1a	2.96907	0.0130811	0.16518	0.670615	1
Gpr137c	2.11678	0.000123839	0.165799	0.994864	1
Txndc16	7.79106	-0.0679195	0.181086	0.142514	1
Prxl2a	263.434	-0.446649	0.153946	0.000362929	0.0083459
Tspan14	7.729	0.0151257	0.162798	0.719365	1
Gm31606	0.703665	0.00846008	0.167259	0.713536	1
Nrg3	9.43166	0.0591239	0.177285	0.170278	1
Ghitm	150.425	-0.0216905	0.11643	0.781534	0.883657
Gpr15lg	4.57994	-0.0141195	0.167978	0.419859	1
Cdhr1	2.15676	0.0793569	0.193562	0.0283543	1
Ccser2	54.1585	-0.29912	0.321422	0.0247753	0.134971
Grid1	5.19514	-0.0407008	0.172249	0.207571	1
Wapl	12.8816	-0.021322	0.158882	0.706992	1
Bmpr1a	10.2974	-0.0977164	0.197863	0.0944313	1
Sncg	6.10517	0.0198426	0.168425	0.345217	1
Glud1	224.901	-0.437969	0.137195	0.000141152	0.00401146
Shld2	2.3083	0.0255897	0.168293	0.387896	1
Gdf10	2.58312	0.00273055	0.166468	0.936898	1
Mapk8	4.23569	-0.0167493	0.166963	0.539086	1
Arhgap22	2.52815	0.0366118	0.172075	0.164539	1
Wdfy4	1.52699	-0.00345629	0.16729	0.788499	1
Vstm4	1.90106	-0.013641	0.166435	0.620115	1
Tmem273	1.33279	0.00288828	0.167477	0.879224	1
Ercc6	0.896027	0.0209855	0.168795	0.34525	1
Ogdhl	3.61714	-0.0075947	0.166059	0.784	1
Parg	3.36443	-0.027937	0.169653	0.252898	1
Timm23	1.67273	0.0365565	0.16816	0.378459	1
Oxnad1	5.7835	-0.0365721	0.16968	0.319539	1
Dph3	59.1768	0.0535709	0.149655	0.495158	0.763056
Ankrd28	0.941492	0.00526005	0.167089	0.790587	1
Btd	3.67538	-0.0167337	0.1674	0.492149	1
Hacl1	3.50893	-0.0129287	0.166259	0.647023	1
Eaf1	1.56784	-0.0189942	0.167959	0.401489	1
Mettl6	4.64581	-0.015688	0.166633	0.578809	1
Sh3bp5	7.05575	-0.0085976	0.161977	0.845098	1
Capn7	4.85925	0.0123877	0.16427	0.741434	1
Bap1	23.7318	0.0711504	0.168366	0.316291	1
Phf7	3.02535	0.0023986	0.166173	0.937119	1
Tnnc1	1.31626	-0.00197092	0.167942	0.689258	1
Nisch	46.1246	-0.0339479	0.14312	0.694617	0.854574
Nt5dc2	6.06477	0.0415807	0.171206	0.269691	1
Uqcc5	17.3196	-0.192115	0.314704	0.0258415	1
Pbrm1	19.654	-0.019623	0.161388	0.691846	1
Gnl3	3.79609	-0.0207732	0.167426	0.461648	1
Glt8d1	3.60061	-0.0212643	0.167492	0.463643	1
Spcs1	83.9812	-0.0609132	0.130809	0.478054	0.723945
Nek4	3.50955	0.00417002	0.165363	0.903638	1
Itih3	24.3042	-0.053502	0.168727	0.343435	1
Mustn1	1.29713	-0.00117894	0.167672	0.844302	1
Stimate	5.30366	-0.00907553	0.166456	0.723803	1
Sfmbt1	3.45602	0.0411853	0.171401	0.251338	1
Rft1	2.27187	0.0142845	0.167361	0.521236	1
Tkt	24.7969	-0.190023	0.259246	0.0549888	1
Dcp1a	1.0731	-0.0146725	0.167996	0.402395	1
Cacna1d	3.62057	0.023687	0.166761	0.50102	1
Actr8	10.7879	0.014189	0.161391	0.761689	1
Selenok	177.068	0.151133	0.13699	0.120459	0.35182
Cacna2d3	18.6633	0.0501024	0.161153	0.460041	1
Wnt5a	1.05714	0.0149734	0.167135	0.573572	1
Erc2	12.1969	0.0550062	0.174666	0.220495	1
Ccdc66	6.60273	-0.00493953	0.165547	0.865117	1
Tasor	5.28468	0.0320631	0.168153	0.403421	1
Arhgef3	5.13214	0.0487559	0.17337	0.226819	1
Il17rd	0.738081	0.0247818	0.169808	0.209269	1
Appl1	18.5087	0.0247004	0.160049	0.657194	1
Pde12	2.08817	0.00457227	0.166163	0.870231	1
Arf4	37.3841	-0.0228024	0.146629	0.757907	1
Dennd6a	4.4487	-0.0135193	0.165612	0.657392	1
Slmap	13.1829	0.0187636	0.160337	0.715008	1
Tmem254	31.3037	-0.083212	0.181123	0.182872	1
Plac9	16.0051	-0.0652685	0.182214	0.0914244	1
Zcchc24	50.9761	-0.469569	0.293122	0.0056955	0.05675
Ppif	4.81785	0.05665	0.173817	0.249669	1
Zmiz1	10.3863	0.00876806	0.16092	0.857481	1
Rps24	913.298	0.0693355	0.124472	0.444969	0.725225
Polr3a	1.24824	-0.0108207	0.16793	0.424967	1
Dlg5	11.5431	-0.0442765	0.172238	0.230446	1
Kcnma1	29.5552	0.120371	0.218139	0.0644035	1
Lrmda	12.028	-0.0399723	0.169115	0.340588	1
Comtd1	15.686	-0.017941	0.162372	0.703978	1
Vdac2	97.5969	0.0277497	0.12931	0.735875	0.866202
Samd8	10.1267	0.0186255	0.163346	0.680056	1
Kat6b	8.71068	-0.000135856	0.163195	0.980199	1
Adk	36.1907	-0.0476043	0.139494	0.572884	1
Ap3m1	5.99888	-0.0162164	0.163872	0.673128	1
Vcl	2.62983	-0.000705818	0.16556	0.970239	1
Camk2g	23.7882	-0.0138609	0.153556	0.818356	1
Zswim8	3.81083	0.00251968	0.16464	0.941639	1
Chchd1	61.9571	0.0817317	0.144836	0.365613	0.639557
Fut11	2.15746	0.0174607	0.167788	0.462662	1
Sec24c	11.1717	0.0226721	0.161452	0.657046	1
Myoz1	0.840883	-0.00149913	0.167851	0.695198	1
Usp54	15.6481	-0.055356	0.171295	0.286921	1
Ppp3cb	19.4217	0.0273764	0.158427	0.64861	1
Anxa7	12.9016	-0.0540903	0.174362	0.229003	1
Mrps16	47.0323	-0.00445685	0.152489	0.934092	0.978745
Dnajc9	11.6305	-0.00803222	0.161765	0.851663	1
Fam149b	3.99316	-0.00129689	0.164818	0.966213	1
Ecd	6.86766	0.0154921	0.164208	0.689401	1
Nudt13	4.00841	-0.00964487	0.165393	0.751124	1
Saysd1	4.95602	-0.0103097	0.166142	0.707724	1
Gng2	19.2438	0.00245916	0.158289	0.962699	1
Rtraf	109.576	0.0869957	0.13419	0.344909	0.622234
Gm3739	0.997546	0.0115791	0.167653	0.723426	1
Flnb	1.80397	-0.0173756	0.168166	0.379392	1
Dnase1l3	0.851634	0.0209944	0.16915	0.238697	1
Abhd6	43.0855	-0.0697105	0.162678	0.351871	0.648664
Pxk	7.02666	-0.00569699	0.164415	0.864017	1
Pdhb	26.1353	-0.007873	0.150558	0.905791	1
Kctd6	2.74874	0.017558	0.166667	0.57053	1
Fam107a	252.814	-0.656169	0.191137	3.19816e-05	0.00148405
Cfap20dc	0.905229	-0.00829309	0.167165	0.644925	1
Fhit	12.9759	0.0665692	0.177877	0.202331	1
Ptprg	7.18196	-0.052659	0.174391	0.198611	1
Cep15	23.8907	-0.00261368	0.15337	0.935327	1
Fezf2	4.01544	-0.00210383	0.165167	0.921816	1
Cadps	8.22393	0.0449504	0.170947	0.292726	1
Synpr	9.67777	0.0492518	0.172276	0.288013	1
Thoc7	27.5376	0.0795191	0.15549	0.338409	1
Atxn7	3.50655	0.02908	0.168557	0.369267	1
Psmd6	37.5639	-0.0556241	0.153662	0.476266	1
Slc4a7	2.81327	-0.0282663	0.169785	0.23891	1
Lrrc3b	1.17225	0.00811357	0.167268	0.74493	1
Ngly1	6.27534	-0.0128007	0.164168	0.730893	1
Top2b	19.9312	-0.048545	0.167128	0.378763	1
Rarb	4.27643	-0.0327542	0.170306	0.248208	1
Thrb	16.4867	-0.0303463	0.164111	0.525951	1
Nr1d2	6.70001	-0.0127945	0.16148	0.789982	1
Rpl15	163.781	0.328228	0.142428	0.00326611	0.037099
Nkiras1	24.7761	0.113337	0.19297	0.154602	1
Ube2e2	24.34	0.0387687	0.16344	0.482825	1
Zfp131	10.2745	-0.116987	0.220749	0.0360107	1
Nim1k	14.8679	-0.0525706	0.164826	0.39114	1
Hmgcs1	71.5124	-0.200862	0.197298	0.0658625	0.263837
Ccl28	3.8208	-0.00529093	0.166778	0.795696	1
Tmem267	1.02209	-0.0087953	0.167014	0.646144	1
4833420G17Rik	4.99619	0.0264019	0.166316	0.494691	1
Paip1	19.839	-0.0198718	0.15785	0.725592	1
Nnt	4.45511	-0.0206654	0.16693	0.508426	1
Mrps30	14.4109	0.137304	0.247435	0.0249875	1
Hcn1	3.97476	0.045354	0.175121	0.104723	1
Emb	3.46458	0.00921228	0.165645	0.758102	1
Isl1	1.30799	-0.000918773	0.167966	0.846483	1
Pelo	1.4991	0.00156503	0.167159	0.926699	1
Mocs2	44.2991	-0.152694	0.204096	0.109571	0.331633
Ndufs4	78.2259	0.201364	0.21465	0.0686976	0.26868
Arl15	2.49835	-0.0076837	0.166545	0.729211	1
Hspb3	1.18335	0.00131245	0.167765	0.964266	1
Gpx8	4.60729	0.00348206	0.165554	0.909466	1
Dhx29	12.5801	0.00543969	0.163137	0.891857	1
Mtrex	6.12803	-0.0125267	0.16507	0.670483	1
Plpp1	6.38857	0.0260541	0.164525	0.592483	1
Slc38a9	3.09484	0.00518077	0.165148	0.873984	1
Il31ra	48.4282	-0.221453	0.40057	0.0153442	0.10563
Il6st	17.5431	-0.0307206	0.165477	0.4835	1
Map3k1	11.3399	0.0139982	0.160988	0.78432	1
Mier3	2.81925	0.0226873	0.168334	0.384566	1
Gpbp1	26.5058	0.0271138	0.154117	0.678019	1
Plk2	5.40768	-0.00404151	0.164706	0.901433	1
Rab3c	20.19	0.246679	0.460406	0.0191651	0.772468
Pde4d	17.6041	-0.0225826	0.158429	0.683901	1
Elovl7	2.54414	-0.031771	0.171092	0.143488	1
Ercc8	6.30779	0.0432513	0.17187	0.249192	1
Ndufaf2	28.6606	0.0777468	0.1699	0.286504	1
Smim15	22.9637	-0.182243	0.277703	0.0439234	0.895744
Zswim6	2.97494	0.00870191	0.166122	0.705543	1
Kif2a	8.28256	-0.0314165	0.168454	0.371066	1
Dimt1	0.964036	0.0136257	0.167807	0.516278	1
Ipo11	1.06054	-0.00103688	0.165741	0.934346	1
Rnf180	8.01835	-0.0152063	0.162895	0.722851	1
Rgs7bp	85.7562	0.145995	0.181361	0.137644	0.374187
Srek1ip1	13.7103	-0.116541	0.220974	0.0355741	1
Cwc27	11.3201	-0.0446888	0.172774	0.21088	1
Ppwd1	1.44275	-0.0116375	0.167021	0.591443	1
Trim23	2.19711	-0.00111981	0.165364	0.966593	1
Trappc13	12.3092	-0.00327895	0.158538	0.948295	1
Sgtb	8.97627	0.0408637	0.169754	0.322678	1
Nln	15.0529	-0.0240912	0.163867	0.59724	1
D130037M23Rik	0.775003	0.000428595	0.167294	0.870685	1
Erbin	19.4891	-0.0416429	0.163433	0.464061	1
Srek1	22.4967	-0.017153	0.157585	0.762241	1
Mast4	8.88458	-0.0180555	0.162099	0.69948	1
Pik3r1	16.0029	-0.0464053	0.167876	0.354027	1
Slc30a5	3.20029	-0.00445869	0.164159	0.90536	1
Mrps36	15.5102	-0.239572	0.275568	0.0413608	1
Cdk7	5.10765	-0.0278784	0.167971	0.404504	1
Taf9	15.9961	0.153004	0.228405	0.0871186	1
Ak6	20.0886	0.0293006	0.161437	0.594295	1
Rad17	3.85196	0.00735557	0.165078	0.81999	1
Gtf2h2	6.89726	-0.00584202	0.164321	0.861813	1
Naip1	1.86198	0.00208059	0.163876	0.969052	1
Smn1	2.54288	-0.0285737	0.168855	0.336587	1
Serf1	28.1947	0.0753344	0.159373	0.350436	1
Bdp1	10.118	-0.0195282	0.164028	0.636204	1
Mccc2	15.5848	-0.00924903	0.15868	0.86094	1
Cartpt	12.5248	0.008315	0.165027	0.832571	1
Map1b	115.693	0.393026	0.289546	0.0136711	0.0916333
Mrps27	11.5416	0.00968162	0.160807	0.841255	1
Ptcd2	9.66119	0.0272591	0.168245	0.380328	1
Rpl27a-ps4	5.89858	0.0276089	0.159834	0.633517	1
Tnpo1	5.0807	-0.0337093	0.168572	0.360323	1
Fcho2	7.1594	-0.0360806	0.167822	0.396286	1
Btf3	82.4504	0.146339	0.159653	0.138516	0.37594
Ankra2	18.3378	-0.0250784	0.153334	0.709004	1
Utp15	1.70525	0.00435196	0.166253	0.892901	1
Arhgef28	14.9458	-0.155991	0.259877	0.0369082	1
Enc1	7.76591	0.0735785	0.189848	0.0231527	1
Gfm2	12.4234	-0.0501714	0.159562	0.452485	1
Nsa2	9.2351	0.00163164	0.157469	0.976615	1
Fam169a	5.32434	0.0213089	0.164732	0.596427	1
Hmgcr	13.149	-0.0398182	0.168268	0.366517	1
Cert1	3.10949	0.00758502	0.165179	0.794419	1
Polk	1.19839	-0.00624386	0.167789	0.550319	1
Poc5	3.20956	0.0180307	0.166642	0.5566	1
Sv2c	4.99473	0.0274621	0.167667	0.435699	1
Iqgap2	1.37436	-0.0215923	0.169604	0.105997	1
Crhbp	4.16205	0.0393667	0.172031	0.209298	1
Aggf1	33.8377	-0.0298822	0.151059	0.678369	1
Zbed3	4.54486	-0.0123821	0.164456	0.729652	1
Pde8b	5.3262	0.00318099	0.163648	0.931747	1
Wdr41	10.3042	-0.0369166	0.165709	0.444456	1
Tbca	98.4117	0.0278386	0.132472	0.755709	0.871075
Ap3b1	15.4223	-0.0906684	0.190693	0.124065	1
Scamp1	21.274	-0.0133705	0.148273	0.893554	1
Arsb	10.2244	-0.0188419	0.161248	0.700409	1
Jmy	9.17109	0.0427055	0.168855	0.356256	1
Homer1	14.9552	0.074579	0.176815	0.234589	1
Tent2	2.3539	0.00558534	0.165958	0.831602	1
Cmya5	1.66914	0.0226226	0.169407	0.309958	1
Mtx3	3.25968	0.0166528	0.166551	0.578512	1
Thbs4	4.47226	0.0158297	0.168237	0.807914	1
Serinc5	4.88698	-0.0371994	0.169549	0.317149	1
Zfyve16	2.1196	0.0242751	0.168309	0.392475	1
Dhfr	6.55625	-0.0164759	0.165216	0.635786	1
Msh3	2.78991	0.0269027	0.168663	0.352467	1
Rasgrf2	3.91945	0.0448363	0.173621	0.185269	1
Zcchc9	5.75337	0.0263701	0.164219	0.564504	1
Ssbp2	19.2931	0.0376595	0.163259	0.492778	1
Atg10	10.0348	0.00334269	0.161217	0.948929	1
Rps23	434.48	0.0828933	0.135519	0.357013	0.627341
Atp6ap1l	1.13061	0.0045795	0.16703	0.809346	1
Tmem167	44.3045	-0.038238	0.154801	0.577139	0.790325
Xrcc4	13.7821	-0.0581185	0.17715	0.162432	1
Vcan	1.63862	0.00880491	0.167152	0.690545	1
Hapln1	12.7563	-0.0742095	0.178196	0.21416	1
Edil3	12.155	-0.0428167	0.166086	0.414113	1
Cox7c	363.208	0.0494391	0.135586	0.558718	0.768628
Rasa1	7.66537	0.0106576	0.16471	0.771569	1
Ccnh	15.9243	-0.0583771	0.16269	0.393051	1
Tmem161b	1.66982	0.00455205	0.165309	0.880909	1
Mef2c	42.6362	0.0786669	0.174324	0.259024	0.558433
Cetn3	50.555	0.186696	0.184479	0.0817855	0.290726
Mblac2	10.7338	0.0143945	0.163821	0.722076	1
Polr3g	1.81528	-0.0244432	0.169838	0.151763	1
Adgrv1	1.24995	0.00177135	0.166932	0.90146	1
Nr2f1	27.3468	-0.0247531	0.161484	0.63102	1
Arb2a	3.68535	-0.00846269	0.165691	0.775385	1
2210408I21Rik	15.7402	0.0130046	0.162762	0.748587	1
Slf1	3.39298	0.0467736	0.173958	0.179106	1
Fam81b	1.86181	0.0336608	0.170367	0.291792	1
Skic3	2.63725	-0.0102954	0.166746	0.654579	1
Arsk	1.54923	0.00104851	0.166609	0.951194	1
Gpr150	0.745138	-0.00797243	0.1682	0.408945	1
Rfesd	7.1184	-0.0398349	0.171157	0.252997	1
Rhobtb3	12.6463	-0.0766538	0.184082	0.13753	1
Glrx	16.6403	-0.0114869	0.153192	0.85467	1
Ell2	2.6768	0.0310389	0.169239	0.330357	1
Pcsk1	1.10374	0.0191962	0.168656	0.24006	1
Cast	9.85249	-0.0139376	0.164202	0.726217	1
Erap1	2.02536	0.0405626	0.171806	0.232916	1
Gm46430	2.49368	0.011095	0.166683	0.657767	1
Zfp825	1.44248	-0.0257728	0.170101	0.137505	1
Ccdc127	21.198	-0.0147576	0.151124	0.823957	1
Sdha	169.066	-0.0486085	0.124897	0.596966	0.80813
Pdcd6	49.9051	-0.0217255	0.143922	0.772988	0.8782
Exoc3	36.765	-0.0549038	0.163813	0.397089	1
Tppp	20.918	0.00494943	0.15471	0.955654	1
Brd9	12.9477	-0.015397	0.160371	0.76234	1
Nkd2	1.05476	-0.00520627	0.167036	0.743368	1
Clptm1l	18.0228	-0.0341407	0.163273	0.517672	1
Lpcat1	12.0735	-0.00502737	0.159811	0.916651	1
Mrpl36	33.3094	0.111472	0.198214	0.136347	1
Ndufs6	173.287	-0.0187323	0.126364	0.823947	0.899984
Ice1	3.96678	-0.07134	0.189071	0.0131233	1
Gm47655	1.85129	-0.0314256	0.166752	0.445888	1
Med10	27.0876	0.0835351	0.166441	0.291385	1
Ube2ql1	24.8713	0.144896	0.238718	0.0593614	1
Nsun2	15.4938	0.0156045	0.161971	0.810091	1
Srd5a1	4.94596	0.00318192	0.164732	0.926793	1
Tent4a	3.18347	-0.00623854	0.165373	0.827938	1
Adcy2	28.7871	0.000310938	0.158442	0.997944	1
Cfap90	9.16668	0.0201463	0.167446	0.461441	1
Fastkd3	2.25898	0.0289324	0.169028	0.338978	1
Mtrr	1.95535	-0.00667212	0.166357	0.779164	1
Krbox5	1.90336	-0.00905564	0.167563	0.566316	1
Zfp738	1.22047	-0.00516733	0.167313	0.703143	1
Zfp729a	1.00628	-0.0102173	0.16776	0.466511	1
Zfp748	0.856243	0.00599001	0.167388	0.76864	1
Zfp87	3.69874	-0.00679188	0.165637	0.858937	1
Zfp58	1.06375	0.00197204	0.16721	0.957367	1
Zfp874a	0.730289	-0.00192763	0.167018	0.860001	1
Zfp458	1.68361	0.03835	0.172804	0.134328	1
Ptdss1	24.5262	0.00693743	0.150596	0.920826	1
Mterf3	1.65485	0.0103071	0.166756	0.682363	1
Uqcrb	75.4337	0.0677674	0.137073	0.430913	0.716249
Zfp369	2.31661	-0.0108621	0.16625	0.683477	1
Mfsd14b	3.23206	0.00889823	0.165076	0.787463	1
Cdk20	4.64754	-0.0107119	0.166515	0.667057	1
Ctsl	38.772	-0.215167	0.23974	0.0537675	0.225495
Prxl2c	8.06832	-0.0463744	0.172291	0.245803	1
Cdc14b	3.62905	0.0169041	0.166091	0.609239	1
Habp4	35.6924	0.507698	0.334893	0.00700021	0.368314
Zfp367	5.68144	-0.110074	0.210781	0.0625293	1
Ercc6l2	2.43154	-0.00228556	0.166512	0.900219	1
Ptch1	12.1418	-0.0196772	0.16222	0.763797	1
Fancc	2.58413	-0.00237702	0.166483	0.915978	1
Aopep	7.50365	-0.0190436	0.166641	0.540218	1
Gm5141	0.810536	0.0290282	0.17049	0.210906	1
Platr25	2.61264	-0.0177812	0.166957	0.525512	1
Gm36298	1.0497	-0.00357476	0.167521	0.617545	1
Zfp1008	2.6497	-0.00840229	0.166888	0.683722	1
Zfp934	1.72792	0.0436423	0.174578	0.101018	1
Zfp935	1.16234	-0.0150633	0.168033	0.387958	1
Gm3604	5.40278	0.135918	0.221431	0.0827611	1
2810408B13Rik	6.55079	-0.014361	0.152853	0.822374	1
Gm3325	1.11518	-0.025134	0.170131	0.112183	1
Dapk1	9.81529	0.0557911	0.165283	0.385154	1
Gas1	4.24523	0.000429864	0.165389	0.98711	1
Tut7	10.6758	-0.00840415	0.162812	0.834984	1
Isca1	24.7166	0.0117019	0.139475	0.867339	1
Naa35	16.5414	-0.00666285	0.160887	0.897922	1
Agtpbp1	13.4749	-0.0356799	0.164817	0.477887	1
Ntrk2	263.67	-0.706842	0.149905	1.53221e-07	2.45976e-05
Rmi1	3.42204	0.0022388	0.164216	0.950845	1
Hnrnpk	50.8115	0.0139095	0.131465	0.868209	0.905153
Qng1	21.4739	0.000713484	0.158758	0.989107	1
Kif27	1.87435	0.0215378	0.169487	0.333313	1
Gkap1	7.31755	-0.0248043	0.16684	0.462214	1
Ubqln1	30.3737	0.0354912	0.15152	0.614313	1
Idnk	55.1159	0.0413971	0.148009	0.589323	0.801801
Hnrnpa0	9.64507	-0.0361123	0.163155	0.50417	1
Klhl3	29.658	0.027637	0.162046	0.59354	1
Spock1	24.9236	0.0172585	0.164867	0.641943	1
Smim32	1.76706	0.0162678	0.16772	0.491104	1
Smad5	11.6181	-0.0164555	0.161008	0.732545	1
Fbxl21	0.83726	0.00157021	0.167763	0.978645	1
Cxcl14	89.0117	-0.465852	0.205654	0.00169573	0.0250065
Tifab	3.34639	-0.013146	0.167259	0.537538	1
Macroh2a1	35.0647	-0.0116261	0.158197	0.82048	1
Pcbd2	20.1896	-0.0681401	0.173646	0.260471	1
Txndc15	47.3267	0.0613916	0.162109	0.380957	0.648664
B230219D22Rik	41.0514	-0.0390218	0.149998	0.591857	0.797962
Ddx46	32.4738	0.069365	0.166497	0.32514	1
Caml	8.27441	-0.0197528	0.16485	0.607736	1
B4galt7	4.75394	0.0300276	0.168752	0.356578	1
Tmed9	16.4785	-0.0295656	0.161367	0.583042	1
Fam193b	2.70057	0.0337131	0.171203	0.173584	1
Ddx41	13.1627	0.028042	0.165119	0.509093	1
Pdlim7	12.2833	0.0640435	0.179358	0.160036	1
Dbn1	11.0238	0.0816765	0.186325	0.149843	1
Grk6	7.48236	0.0175077	0.164601	0.655411	1
Lman2	20.1529	0.0189007	0.155987	0.745035	1
Prelid1	46.1872	0.0485995	0.146971	0.536416	0.791578
Rab24	27.2128	0.095073	0.182969	0.194929	1
Nsd1	27.6851	-0.0653191	0.167688	0.330592	1
Zfp346	3.35715	0.00381627	0.165742	0.908443	1
Uimc1	5.38397	-0.00469357	0.162362	0.916565	1
Unc5a	1.80558	0.000231237	0.166057	0.945156	1
Tspan17	27.194	0.807567	0.696374	0.00632406	0.428405
Sncb	2.16069	0.0132157	0.16375	0.741151	1
Gprin1	7.00552	0.0172427	0.164997	0.650302	1
Rnf44	14.2506	0.0123309	0.157091	0.854463	1
Faf2	7.75624	0.0127837	0.163898	0.741132	1
Cltb	65.7627	0.112948	0.144155	0.228192	0.520984
Higd2a	83.2298	0.0368895	0.11989	0.657943	0.839358
Nop16	11.4226	-0.0358501	0.166647	0.424871	1
Arl10	4.51439	0.00186674	0.165367	0.95229	1
4833439L19Rik	79.38	0.0375615	0.132046	0.656152	0.83389
Simc1	0.808219	0.00329067	0.166604	0.930742	1
Thoc3	9.16156	-0.00711856	0.162325	0.870423	1
Cplx2	249.118	0.00326276	0.143701	0.978788	0.951888
Hrh2	0.858596	0.00620264	0.167683	0.700759	1
Sfxn1	104.492	-0.0829067	0.158601	0.318651	0.596057
Drd1	2.6361	0.0295844	0.171328	0.251056	1
Sptlc1	8.26879	0.0059089	0.164227	0.873408	1
Nfil3	1.49071	0.0355523	0.17208	0.104494	1
Auh	19.5686	0.0315734	0.157619	0.606754	1
Diras2	20.6313	0.053161	0.169343	0.320928	1
Gadd45g	23.011	0.0178828	0.153227	0.71874	1
Sema4d	6.12553	0.018808	0.16451	0.636599	1
Secisbp2	5.58158	0.0244735	0.167381	0.458589	1
Shc3	117.85	-0.0300771	0.1312	0.71775	0.867268
Spin1	34.4951	0.0779184	0.177132	0.232305	1
Iars1	2.28769	-0.0397523	0.173458	0.0883159	1
Nol8	8.69789	-0.0262463	0.167184	0.445219	1
Cenpp	3.69512	-0.0217124	0.168355	0.359107	1
Ippk	2.45537	0.0156925	0.166182	0.618149	1
Bicd2	4.52145	0.0367756	0.170193	0.290655	1
Susd3	3.46497	0.0554965	0.178961	0.0806828	1
Card19	16.0286	0.0237086	0.163403	0.606283	1
Wnk2	11.1774	0.0144786	0.161915	0.754183	1
Fam120a	24.0718	0.0105512	0.152125	0.864617	1
Phf2	7.10407	0.00206101	0.16084	0.970858	1
Ptpdc1	3.02259	0.00132628	0.165917	0.982117	1
Id4	48.2001	-0.335457	0.333872	0.0191248	0.113861
Rnf144b	1.17042	-0.0209018	0.169281	0.166132	1
Dek	55.841	-0.0284804	0.147314	0.717142	0.867268
Kdm1b	1.71005	0.00313544	0.165578	0.930338	1
Tpmt	18.4357	-0.00733697	0.156784	0.88836	1
Nhlrc1	4.17759	-0.00650168	0.165681	0.821017	1
Kif13a	8.11515	-0.0770487	0.190001	0.0511464	1
Nup153	2.58291	-0.0229791	0.168444	0.35145	1
Fam8a1	7.50479	-0.000757018	0.163912	0.984341	1
Cap2	16.2002	0.0216479	0.160717	0.677933	1
Atxn1	24.335	-0.0183649	0.158728	0.739639	1
Gmpr	19.2599	0.0018852	0.158605	0.965145	1
Dtnbp1	27.9386	-0.00552403	0.150767	0.941795	1
Jarid2	58.5019	-0.170869	0.2603	0.0510039	0.219069
Cd83	6.27098	0.00132146	0.164564	0.959085	1
Rnf182	32.1712	-0.116425	0.203653	0.105321	1
Mcur1	31.7136	-0.0400165	0.156439	0.543358	1
Ranbp9	5.17497	0.0308955	0.16621	0.481024	1
Nol7	49.2323	0.0671992	0.148475	0.425208	0.681474
Sirt5	5.71821	0.0212036	0.165608	0.590671	1
Gfod1	7.17584	-0.00399546	0.163633	0.922687	1
Tbc1d7	10.0199	0.0304145	0.164873	0.515199	1
Phactr1	94.7938	0.465259	0.258672	0.00552854	0.0536248
Hivep1	15.6689	-0.0174211	0.16081	0.724335	1
Tmem170b	38.293	0.00185292	0.148248	0.965768	1
Nedd9	1.05659	-0.0020337	0.166616	0.884159	1
Smim13	12.7995	0.0373469	0.162176	0.517136	1
Elovl2	6.27096	-0.0765295	0.189907	0.0485188	1
Tmem14c	28.0148	0.0879327	0.166988	0.277109	1
Pak1ip1	11.5236	0.021909	0.16243	0.668264	1
Gcnt2	1.51867	-0.00479268	0.167072	0.753562	1
Eef1e1	12.7881	0.008367	0.162121	0.857361	1
Bloc1s5	15.8389	6.10197e-05	0.159504	0.993915	1
Txndc5	5.15206	-0.0452646	0.173066	0.195873	1
Bmp6	2.21676	-0.0399664	0.173426	0.0971006	1
Snrnp48	8.57651	-0.023754	0.164801	0.564345	1
Riok1	2.19631	0.0165268	0.166776	0.562177	1
Ssr1	29.5174	-0.0411569	0.160669	0.506265	1
Nrn1	16.1475	-0.00470003	0.1608	0.922544	1
Fars2	22.1027	-0.0634883	0.179894	0.131679	1
Lyrm4	81.778	-0.00319324	0.159741	0.961894	1
Ppp1r3g	23.5198	0.0291356	0.163884	0.544311	1
Rpp40	1.49478	0.0132325	0.167195	0.598871	1
Cdyl	4.99465	0.0099735	0.164258	0.788606	1
Eci2	35.7137	-0.155578	0.231806	0.080399	1
Fam217a	3.17111	0.0141922	0.164394	0.728743	1
Prpf4b	27.1674	-0.0368407	0.161617	0.517707	1
Pxdc1	1.64411	-0.0302201	0.170522	0.174359	1
Slc22a23	4.89777	-0.0219437	0.167132	0.482928	1
Psmg4	32.2829	-0.0508721	0.155424	0.491915	1
Tubb2b	52.3948	-0.0151994	0.144246	0.838025	0.905153
Tubb2a	125.995	0.209663	0.137231	0.0388593	0.184318
Bphl	29.3849	0.023612	0.150655	0.737522	1
Nqo2	7.38573	-0.0325229	0.167239	0.413938	1
Serpinb6a	29.5918	0.0340364	0.161622	0.56171	1
Serpinb9	2.80169	-0.0109051	0.166579	0.660038	1
Serpinb1a	2.52468	0.0072855	0.166181	0.805627	1
Wrnip1	7.23473	-0.0312043	0.166229	0.470423	1
Gmds	5.49974	-0.00100537	0.163956	0.967245	1
Exoc2	3.09249	0.0039203	0.16508	0.903222	1
Dusp22	16.3702	0.00294246	0.158847	0.950698	1
Uqcrfs1	144.607	-0.025285	0.105999	0.76138	0.871835
E2f3	1.41161	0.00218313	0.166217	0.958114	1
Cdkal1	6.53978	0.0270641	0.164506	0.550807	1
Sox4	11.1159	0.020786	0.161759	0.675616	1
Prl	0.652074	-0.00102848	0.167987	0.871113	1
Nrsn1	522.216	0.888828	0.20455	9.47986e-07	8.21296e-05
Dcdc2a	5.35216	-0.00552279	0.163721	0.873003	1
Mrs2	10.5014	-0.0711647	0.18187	0.146241	1
Gpld1	1.7125	0.0470581	0.175046	0.133846	1
Aldh5a1	23.213	-0.0808311	0.181845	0.184866	1
D130043K22Rik	0.71928	0.0114485	0.168106	0.544515	1
Tdp2	3.16316	-0.0187747	0.167859	0.419718	1
Acot13	74.5263	0.11822	0.169389	0.216372	0.476722
BC005537	3.84438	-0.0257916	0.169043	0.304663	1
Gmnn	2.75676	0.0146492	0.166605	0.587159	1
Ripor2	2.55976	0.00883499	0.164379	0.817504	1
Carmil1	6.96825	-0.0251798	0.165742	0.517303	1
Scgn	4.63394	0.0300148	0.168673	0.392132	1
H2bc4	44.448	-0.43233	0.225716	0.00374053	0.0404804
H1f4	2.72212	-0.0134401	0.166994	0.556226	1
H2bc6	4.90525	-0.0402935	0.172852	0.152324	1
H4c8	9.28149	-0.0978394	0.199989	0.0736665	1
Abt1	3.13389	0.00175839	0.165537	0.957874	1
Zfp322a	4.97436	-0.00856834	0.164949	0.792131	1
H2ac23	1.98767	-0.027149	0.167699	0.415771	1
Zkscan8	1.45418	0.022465	0.169238	0.310794	1
Zscan26	25.9028	-0.0312074	0.167581	0.410309	1
Zkscan3	4.99613	0.0303793	0.167836	0.407737	1
Zscan12	1.54941	-0.0157266	0.168047	0.390419	1
Trim27	12.4176	0.000680612	0.160086	0.978573	1
Elmo1	21.1472	0.0170351	0.149313	0.801813	1
Epdr1	14.1313	-0.0681989	0.17357	0.266556	1
Stard3nl	43.0468	0.0290241	0.151016	0.681531	0.871075
Amph	14.5677	0.0408662	0.166058	0.42136	1
Vps41	28.2587	-0.104208	0.186349	0.168264	1
Pou6f2	1.21941	-0.0103505	0.16724	0.568667	1
Yae1d1	3.0438	-0.00368881	0.161848	0.925691	1
Rala	148.087	-0.131594	0.16723	0.160734	0.419203
Cdk13	7.61475	0.0362211	0.169118	0.343889	1
Mplkip	10.0156	0.0530567	0.172309	0.272155	1
Sugct	8.47446	-0.0716268	0.181712	0.154131	1
Inhba	5.45265	-0.0443717	0.172925	0.188545	1
Gli3	5.36764	-0.0317319	0.170587	0.205582	1
AW209491	2.66123	-0.0347788	0.17057	0.244853	1
Psma2	94.632	0.0386794	0.131927	0.647237	0.85626
Mrpl32	16.3213	-0.0228955	0.158161	0.697444	1
Hecw1	2.21203	0.0156463	0.167134	0.54803	1
Arid4b	21.4763	-0.0313703	0.157575	0.608846	1
Ggps1	9.17204	-0.0141123	0.161699	0.777504	1
Tbce	2.97555	0.0615855	0.178368	0.165471	1
B3galnt2	0.95786	0.00300114	0.167097	0.925026	1
Gng4	52.5362	0.0806377	0.189438	0.100907	0.318206
Lyst	2.99767	0.00138651	0.165553	0.967054	1
Nid1	1.29381	0.0072334	0.165671	0.834728	1
Gpr137b	11.5764	0.0423189	0.168605	0.364823	1
Ero1b	2.22043	-0.00672604	0.167038	0.765719	1
Lgals8	8.61772	-0.0589302	0.177968	0.147339	1
Heatr1	1.69848	-0.00924668	0.167197	0.623128	1
Actn2	1.27473	0.00868829	0.167183	0.638571	1
Ryr2	29.5509	0.0306482	0.16081	0.583541	1
Chrm3	1.31362	-0.000338438	0.166573	0.957644	1
Zmynd11	23.6482	-0.162996	0.243812	0.0624306	1
Dip2c	6.8869	-0.0336488	0.168039	0.379723	1
Larp4b	15.657	0.00908216	0.15623	0.8765	1
Gtpbp4	21.4986	-0.0354662	0.160589	0.547982	1
Wdr37	6.39054	-0.00727646	0.161715	0.86818	1
Adarb2	2.78625	0.0479284	0.174593	0.169472	1
Pfkp	27.172	-0.0137578	0.152315	0.829761	1
Pitrm1	6.29972	-0.0648756	0.182699	0.075145	1
Akr1e1	16.1717	-0.0233611	0.158983	0.675713	1
Net1	1.23957	0.0081038	0.166876	0.73255	1
Asb13	11.9823	0.0204502	0.161193	0.683077	1
Tasor2	2.84969	0.0210792	0.166794	0.501394	1
Gdi2	126.914	0.102014	0.142765	0.293486	0.572984
Itgb8	10.1718	-0.0235297	0.163698	0.590629	1
Sp8	14.3168	0.0179608	0.166665	0.576888	1
Sp4	3.55922	0.00352165	0.164828	0.916402	1
Rapgef5	6.61175	0.023974	0.167359	0.444325	1
Ptprn2	10.2881	0.0861406	0.190543	0.114926	1
Esyt2	3.15804	-0.0030743	0.165201	0.928987	1
Dync2i1	17.2756	0.0443517	0.166616	0.405114	1
Zfp386	5.1634	0.0280098	0.167673	0.424098	1
Crip1	5.66515	-0.0639133	0.178738	0.163155	1
Crip2	111.51	-0.115966	0.148517	0.218549	0.486252
Mta1	5.5669	-0.0648116	0.181262	0.111131	1
Pacs2	24.8135	-0.0494194	0.158779	0.462468	1
Btbd6	14.7919	0.0194085	0.163031	0.656205	1
Brf1	22.4131	-0.0102184	0.155244	0.852603	1
Nudt14	10.047	0.0387547	0.168147	0.374036	1
Cdca4	1.38083	-0.00563182	0.166817	0.761166	1
Clba1	2.5496	0.033627	0.16949	0.324452	1
Cep170b	52.1825	0.0816913	0.174704	0.250768	0.515093
Akt1	15.6477	-0.00622735	0.144702	0.94157	1
Siva1	13.0033	0.0809117	0.181085	0.200875	1
Adss1	6.42531	0.00811551	0.16447	0.813503	1
Inf2	16.6286	-0.0274188	0.162381	0.588291	1
Tmem179	15.7899	0.0875337	0.194457	0.0758784	1
Atp5mj	114.777	-0.110587	0.163025	0.214462	0.481175
Ppp1r13b	7.66254	0.0214462	0.166304	0.55341	1
Zfyve21	28.3144	-0.500394	0.412573	0.00774535	0.476722
Klc1	150.039	0.606373	0.20462	0.000230294	0.00560689
Coa8	31.4489	-0.053998	0.156336	0.459159	1
Bag5	13.3568	0.0429844	0.168875	0.357647	1
Trmt61a	2.50511	-0.00697732	0.166037	0.78686	1
Ckb	3062.81	-0.215366	0.0952709	0.00822372	0.0687394
Mark3	12.3841	0.00736799	0.162409	0.837791	1
Eif5	214.139	0.165287	0.163341	0.106342	0.323634
Gm266	4.38736	-0.00499752	0.165249	0.916084	1
Tnfaip2	18.9702	-0.0869804	0.192453	0.0911227	1
Exoc3l4	1.02346	-0.0267154	0.170095	0.15656	1
Lbhd2	4.84557	0.0137461	0.166086	0.671771	1
Cdc42bpb	2.3531	0.0426527	0.17243	0.213165	1
Amn	3.92916	0.0510919	0.177189	0.0838101	1
Traf3	15.2085	-0.0345672	0.166835	0.430154	1
Rcor1	1.7547	0.0125729	0.16707	0.602456	1
Ankrd9	5.52345	0.00854887	0.164929	0.826358	1
Tecpr2	50.1848	0.27291	0.193852	0.0251846	0.136568
Cinp	10.9164	0.00839855	0.158831	0.875272	1
Zfp839	21.1317	-0.0795998	0.147181	0.351238	1
Mok	1.99833	0.0109374	0.165972	0.715675	1
Wdr20	1.87171	-0.00171873	0.166739	0.904771	1
Hsp90aa1	123.04	0.0629833	0.123992	0.486102	0.758581
Dync1h1	41.5765	-0.0941376	0.186585	0.164608	0.437218
Ppp2r5c	40.977	-0.0288923	0.151688	0.683722	0.852848
Gm6988	1.98366	0.00605225	0.162251	0.886945	1
Rtl1	0.59463	0.0152515	0.168228	0.544388	1
Begain	4.82581	0.046271	0.168124	0.362856	1
Wdr25	1.17419	-0.00369569	0.167008	0.796676	1
Wars1	28.7852	0.00455529	0.152393	0.954163	1
Slc25a47	1.91185	0.00279776	0.166746	0.925195	1
Slc25a29	8.28685	-0.0180387	0.165914	0.578069	1
Yy1	8.15065	-0.0451202	0.171466	0.267644	1
Evl	3.15749	0.0491229	0.172539	0.250418	1
Eml1	5.20567	0.00108978	0.162671	0.981792	1
Cyp46a1	33.1799	0.0177614	0.153036	0.794133	1
Ccdc85c	1.13212	0.00620717	0.166154	0.846188	1
Ccnk	2.01046	-0.0130381	0.166645	0.618073	1
Setd3	49.3126	-0.0776636	0.157452	0.339646	0.618576
Bcl11b	25.4563	0.0683789	0.177795	0.211315	1
Vrk1	4.89673	0.00441724	0.165005	0.882191	1
Papola	26.5358	-0.0578419	0.163279	0.41193	1
Gskip	11.6067	0.058455	0.172459	0.280273	1
Atg2b	5.44294	-0.00879321	0.164643	0.793576	1
D430019H16Rik	19.3035	0.0247351	0.158439	0.671419	1
Tunar	1.36522	0.00957703	0.167452	0.496844	1
Glrx5	67.3506	-0.00150169	0.150856	0.968382	0.959474
Clmn	20.3792	-0.213399	0.391929	0.01383	0.654429
Dicer1	5.49282	0.0325839	0.168988	0.344643	1
Serpina3n	3.17154	-0.00529088	0.165209	0.854803	1
Serpina9	2.24972	-0.00155219	0.167945	0.677733	1
Ppp4r4	1.74093	0.00590642	0.166612	0.817724	1
Ifi27	56.9083	-0.100328	0.171442	0.210862	0.479657
Ifi27l2a	25.961	-0.114007	0.221005	0.022246	0.681474
Ddx24	89.9074	0.00404387	0.137801	0.960463	0.95719
Otub2	4.89579	0.0370859	0.17115	0.242125	1
Fam181a	2.63995	-0.00468644	0.165159	0.868207	1
Prima1	1.14326	-0.00314194	0.167099	0.795418	1
Unc79	3.55904	0.0328669	0.169707	0.306596	1
Btbd7	3.7002	0.0100709	0.164371	0.775644	1
Ubr7	6.64146	-0.0477471	0.172282	0.255766	1
Gon7	6.35458	0.0907376	0.192831	0.110356	1
Lyset	5.8541	-0.000514309	0.16531	0.992811	1
Itpk1	15.758	0.0788723	0.1815	0.189711	1
Chga	18.9886	0.806562	0.869213	0.00737517	0.478291
Golga5	5.89806	-0.0208025	0.165602	0.576576	1
Rin3	1.26072	-0.002219	0.166928	0.950656	1
Slc24a4	6.73314	0.0228049	0.167753	0.433173	1
Cpsf2	11.1477	-0.0437912	0.167918	0.379225	1
Ndufb1	65.1506	0.00670737	0.145266	0.928749	0.943489
Atxn3	2.49799	-0.0224292	0.168654	0.323867	1
Trip11	12.4723	-0.0338735	0.164954	0.475657	1
Tc2n	2.28978	-0.0152177	0.167097	0.508949	1
Ppp4r3a	5.696	-0.0087216	0.163636	0.810312	1
Ccdc88c	3.80967	-0.024977	0.169204	0.276225	1
Dglucy	1.74687	-0.0127889	0.167415	0.495531	1
Rps6ka5	2.96067	0.0080704	0.165576	0.781703	1
Ttc7b	6.49254	0.00404691	0.162345	0.917584	1
Calm1	2089.66	0.411142	0.11121	3.3125e-05	0.00148405
Nrde2	1.9915	-0.00041456	0.165965	0.97344	1
Psmc1	82.9871	0.249532	0.212212	0.0394945	0.186818
Kcnk13	2.42957	0.011403	0.166614	0.659385	1
Tdp1	3.42313	-0.032948	0.170373	0.245523	1
Foxn3	40.7493	-0.0885613	0.178821	0.209037	0.476722
Ttc8	2.28162	-0.0135563	0.165822	0.655489	1
Eml5	3.91292	0.0171232	0.166249	0.597051	1
Zc3h14	9.11687	0.0128496	0.164596	0.681322	1
Ptpn21	1.43314	0.00857161	0.166163	0.777857	1
Spata7	2.80412	0.0244819	0.167999	0.418048	1
Kcnk10	4.96056	0.0351104	0.17072	0.24392	1
Galc	5.91422	-0.05212	0.177506	0.0759127	1
Flrt2	1.63327	0.0177381	0.167975	0.470652	1
Sel1l	17.4862	-0.0175145	0.158896	0.727861	1
Ston2	10.832	-0.0757341	0.185242	0.119793	1
Gtf2a1	10.317	-0.0251176	0.163896	0.578986	1
Cep128	5.82157	-0.0599696	0.181853	0.0438279	1
Dio2	114.708	-0.807879	0.236535	2.77327e-05	0.00142002
Nrxn3	36.9084	0.0324473	0.164949	0.499786	1
Adck1	4.35721	0.0227364	0.164829	0.579051	1
Snw1	26.1872	-0.00438368	0.15586	0.922321	1
Slirp	34.262	-0.0123266	0.14625	0.88573	1
Alkbh1	1.16302	-0.00850453	0.166805	0.665896	1
Sptlc2	5.28445	-0.00102743	0.165327	0.964735	1
Ahsa1	42.7343	0.239949	0.289523	0.0434366	0.208512
Vipas39	11.4062	0.00559729	0.162844	0.894756	1
Samd15	1.79828	0.0173442	0.168095	0.424578	1
Tmed8	4.55916	-0.015077	0.167135	0.5374	1
Gstz1	16.7792	-0.00347818	0.156565	0.951122	1
Pomt2	2.36378	0.00365642	0.165913	0.887245	1
Ngb	1.0142	0.00542021	0.167588	0.889716	1
Tmem63c	0.754361	0.0115169	0.168119	0.723545	1
Zdhhc22	3.50972	0.0190694	0.168329	0.366412	1
Cipc	12.8352	0.0157399	0.160284	0.785093	1
Irf2bpl	8.74765	0.045997	0.169676	0.334154	1
Angel1	7.15612	-0.145251	0.232521	0.0688004	1
Esrrb	1.3374	0.0233723	0.168676	0.350099	1
Gpatch2l	4.26399	0.0893865	0.200519	0.0247483	1
Ift43	12.4	0.100549	0.197815	0.109576	1
Tgfb3	2.72934	0.00778925	0.165301	0.809901	1
Ttll5	4.4896	0.0126233	0.164529	0.726716	1
Erg28	19.8769	-0.0214846	0.152741	0.747721	1
Fos	3.12082	0.0576895	0.180337	0.066245	1
Tmed10	59.3333	-0.0349802	0.148334	0.64079	0.852848
Nek9	16.7903	-0.0735146	0.177331	0.209079	1
Acyp1	9.84439	-0.0475339	0.160586	0.469142	1
Mlh3	4.55156	-0.00309822	0.164938	0.931991	1
Eif2b2	22.4142	0.0302418	0.165278	0.5034	1
Pgf	5.56422	-0.00640031	0.165214	0.821116	1
Rps6kl1	5.40304	0.0847304	0.197471	0.0191741	1
Dlst	20.4899	-0.133137	0.222705	0.0714373	1
Ylpm1	15.1908	-0.0403766	0.167565	0.392279	1
Fcf1	14.5189	0.0673379	0.174204	0.259796	1
Arel1	8.2801	0.0170929	0.164272	0.669508	1
Isca2	18.8414	-0.102853	0.168793	0.223274	1
Npc2	300.745	-0.188458	0.156253	0.063237	0.268589
Syndig1l	11.9075	0.0641391	0.176344	0.221609	1
Vrtn	1.91187	-0.00118648	0.166332	0.893584	1
Abcd4	5.80331	-0.060908	0.181493	0.0632082	1
Lin52	13.3179	-0.059654	0.163522	0.385069	1
Aldh6a1	19.1223	-0.289679	0.345819	0.0264415	0.871075
Rnf113a2	3.64278	0.0174172	0.166771	0.553408	1
Bbof1	2.54169	0.00670541	0.165446	0.837582	1
Entpd5	8.22262	-0.0173104	0.163795	0.672876	1
Coq6	5.00545	-0.0164347	0.166433	0.575599	1
Fam161b	1.88073	0.00141728	0.165935	0.973286	1
Zfp410	6.46431	0.0378551	0.168874	0.353717	1
Ptgr2	32.8608	-0.0523847	0.155092	0.471632	1
Dnal1	7.04344	0.110947	0.215156	0.0416328	1
Acot5	0.896357	0.0265901	0.170058	0.219196	1
Acot1	10.0859	-0.0220486	0.162427	0.636018	1
Acot2	33.1587	-0.0609155	0.178152	0.158455	1
Riox1	2.90951	0.010677	0.166668	0.669587	1
Numb	1.43936	0.0239397	0.170227	0.200967	1
Psen1	11.4545	0.0382642	0.169404	0.335137	1
Rbm25	49.0223	-0.0138409	0.147312	0.842965	0.905153
Zfyve1	4.88611	0.0244458	0.16133	0.634613	1
Dcaf4	5.43381	0.0039928	0.164877	0.900442	1
Dpf3	6.80879	0.0290254	0.166895	0.453538	1
Rgs6	29.866	-0.041791	0.166596	0.402255	1
Sipa1l1	47.0405	0.460274	0.363523	0.0112517	0.0822251
Pcnx1	6.89218	-0.0268883	0.166295	0.484577	1
Map3k9	4.36413	0.0242114	0.167439	0.452193	1
Ttc9	2.81034	0.0101874	0.165356	0.741599	1
Med6	2.84242	-0.0180539	0.165411	0.608157	1
Synj2bp	19.415	-0.0318734	0.158421	0.597773	1
Cox16	8.65443	0.0196	0.160971	0.700176	1
Slc8a3	1.27519	0.0153947	0.167443	0.529064	1
Smoc1	4.04853	-0.0140931	0.166367	0.608027	1
Srsf5	10.4574	-0.0170729	0.153224	0.797416	1
Susd6	3.39848	0.00512246	0.163464	0.895213	1
Ccdc177	1.35534	-0.0181274	0.168642	0.273014	1
Plekhd1	1.94556	-0.0101152	0.167979	0.401044	1
Slc39a9	4.47507	-0.0243126	0.167644	0.429086	1
Erh	25.7263	0.0166476	0.13936	0.839108	1
Galnt16	12.8005	0.0947017	0.197122	0.0919356	1
Exd2	8.62544	0.0506627	0.173361	0.231195	1
Dcaf5	9.38843	0.00230546	0.162932	0.963233	1
Actn1	0.640479	0.00865382	0.167291	0.701798	1
Zfp36l1	8.13654	-0.00897211	0.15999	0.856891	1
Zfyve26	1.89699	-0.00567002	0.166632	0.786619	1
Rdh11	2.43674	-0.0290882	0.17059	0.149848	1
Vti1b	202.773	0.225637	0.143335	0.0355791	0.172353
Arg2	1.87422	0.042521	0.174218	0.104254	1
Plekhh1	1.07009	-0.0113053	0.167792	0.44369	1
Tmem229b	2.10194	0.0300205	0.170022	0.272685	1
Eif2s1	12.0975	-0.0197539	0.159572	0.711473	1
Atp6v1d	51.692	0.65986	0.217879	0.00017552	0.00459788
Pals1	21.6996	-0.112589	0.205147	0.0936149	1
Gphn	74.9564	-0.303456	0.284808	0.0235306	0.136829
Fut8	12.1123	0.0149762	0.16029	0.757358	1
Max	6.19104	0.0738258	0.184705	0.118864	1
Fntb	3.57986	-0.0270628	0.168479	0.365725	1
Rab15	36.0406	0.0521657	0.159892	0.44883	1
Churc1	39.6417	0.128242	0.176257	0.17103	0.429522
Sptb	5.93429	0.00885725	0.164911	0.771284	1
Plekhg3	1.50355	-0.0244215	0.169492	0.214902	1
Hspa2	15.9775	-0.00788499	0.157848	0.884764	1
Zbtb1	2.4732	-0.0213178	0.168058	0.390867	1
Zbtb25	2.52699	0.00188023	0.16608	0.946393	1
Akap5	36.5947	0.0171857	0.156032	0.746561	1
Mthfd1	8.02511	0.0382484	0.165474	0.4541	1
Syne2	3.44677	-0.017196	0.167325	0.483869	1
Sgpp1	4.33984	-0.024968	0.166442	0.490548	1
Wdr89	9.02143	0.0523374	0.157009	0.465437	1
Ppp2r5e	15.5966	-0.00631025	0.158868	0.898459	1
Rhoj	3.7343	0.00719412	0.165939	0.797652	1
Dbpht2	12.5296	0.0832928	0.190362	0.0991783	1
Syt16	6.7957	-0.0217883	0.1666	0.515418	1
Snapc1	5.95827	-0.0140077	0.164605	0.693738	1
Hif1a	10.3308	0.00188058	0.159312	0.968921	1
Mnat1	7.18466	-0.0357638	0.167452	0.402195	1
Ppm1a	33.1773	0.0112627	0.151218	0.859449	1
Dhrs7	20.7589	0.0131019	0.156892	0.819844	1
Pcnx4	8.90498	0.00129718	0.164129	0.976291	1
Lrrc9	2.83254	0.0252703	0.167825	0.433016	1
Rtn1	160.615	0.17293	0.265247	0.0534293	0.220588
Jkamp	31.6943	0.0397637	0.157137	0.567988	1
L3hypdh	1.92979	0.00844055	0.166137	0.754724	1
Daam1	9.96612	-0.011052	0.162549	0.778367	1
2700049A03Rik	1.36259	0.00841987	0.166821	0.732812	1
Timm9	12.2559	0.0126658	0.158845	0.807727	1
Arid4a	27.1684	0.0720562	0.174237	0.256761	1
Psma3	42.5593	0.0757565	0.131642	0.390685	0.648102
Actr10	24.7182	0.0201644	0.154401	0.756541	1
Frmd6	1.38223	-0.0153519	0.167689	0.456392	1
Tmx1	6.03118	-0.0413091	0.17039	0.289437	1
Trim9	41.1314	-0.0298277	0.142785	0.703556	0.84897
Pygl	1.23525	0.00779113	0.166716	0.763082	1
Abhd12b	0.810305	0.0260948	0.170774	0.116953	1
Nin	1.54646	-2.18441e-05	0.16695	0.974048	1
Atl1	5.19757	0.0728841	0.188148	0.0488306	1
Map4k5	4.50891	-0.00272672	0.164315	0.943365	1
Cdkl1	2.17235	0.0257343	0.169589	0.279764	1
Dmac2l	7.23869	0.0771384	0.186934	0.10635	1
L2hgdh	1.75118	0.0171435	0.166865	0.57563	1
Sos2	4.37609	0.0232092	0.166471	0.493924	1
Vcpkmt	2.5789	0.0716439	0.186116	0.0758163	1
Arf6	6.39199	-0.0416537	0.172056	0.21922	1
Nemf	16.7312	-0.0392225	0.165227	0.396852	1
Klhdc2	17.3941	0.0537225	0.162783	0.418971	1
Klhdc1	2.49817	0.0371741	0.168711	0.366168	1
Dnaaf2	4.0622	0.00817725	0.166197	0.758322	1
Mgat2	4.96026	0.0406101	0.170469	0.311631	1
Rpl36al	76.1299	-0.0273676	0.126286	0.745101	0.871075
Rps29	402.798	-0.0115113	0.146186	0.871821	0.926293
Mdga2	17.4047	0.0256127	0.160089	0.635064	1
Fancm	1.07844	-0.00105876	0.167212	0.957456	1
Fkbp3	92.5053	0.164235	0.15478	0.115054	0.35182
Prpf39	6.65422	-0.0020671	0.163699	0.9576	1
Togaram1	3.43734	0.0299851	0.169088	0.33481	1
Klhl28	1.52925	-0.00182244	0.166156	0.920868	1
Lrfn5	12.002	0.0275815	0.163824	0.556515	1
Fbxo33	2.06919	0.0205614	0.167611	0.463962	1
Mia2	10.4988	0.0275198	0.165427	0.459448	1
Pnn	43.7647	-0.108041	0.197739	0.120747	0.368507
Trappc6b	10.1793	0.607409	0.479917	0.0072862	1
Gemin2	2.35301	0.000468172	0.166639	0.99894	1
Sec23a	6.5456	0.10204	0.206907	0.0506702	1
Sstr1	0.871161	-0.0104339	0.168281	0.430499	1
Mipol1	3.19211	-0.0369101	0.170913	0.243049	1
Prps1l3	2.87744	0.00314537	0.165361	0.972225	1
Slc25a21	2.20866	-0.0412944	0.174991	0.0161774	1
Mbip	3.34159	-0.0126985	0.166235	0.65294	1
Brms1l	7.97657	-0.0241683	0.163215	0.592884	1
Ralgapa1	5.43761	0.0324267	0.166959	0.434857	1
Nfkbia	12.2561	0.00931403	0.160386	0.840218	1
Psma6	131.799	0.0839502	0.131501	0.349248	0.622234
Prorp	1.1821	-0.0033651	0.167322	0.878211	1
Ppp2r3c	4.69895	-0.00539222	0.163352	0.879261	1
Srp54c	0.871353	0.0180574	0.167138	0.600582	1
2700097O09Rik	2.84939	-0.000542048	0.163738	0.973506	1
Cfl2	64.7612	0.101743	0.168516	0.238086	0.511105
Snx6	59.4597	-0.0722672	0.161766	0.332948	0.631418
Eapp	17.5815	-0.11638	0.20118	0.120343	1
Sptssa	69.159	-0.123284	0.19057	0.15357	0.407286
Egln3	1.26588	0.0214045	0.168796	0.312714	1
Npas3	12.9162	-0.165043	0.29136	0.0147934	1
Akap6	15.1114	0.0602764	0.172298	0.278733	1
Arhgap5	85.7053	-0.0425862	0.136721	0.602403	0.807021
Nubpl	1.78017	0.0375876	0.172263	0.170568	1
Dtd2	9.13628	-0.0424824	0.171454	0.264589	1
Gm5785	1.65139	0.00118183	0.166986	0.96107	1
Hectd1	26.8806	-0.0009396	0.156417	0.983991	1
Ap4s1	42.2172	0.0257221	0.149269	0.730085	0.883215
Strn3	16.3931	-0.0182688	0.154343	0.772737	1
Coch	2.43412	0.0348821	0.172171	0.121313	1
Scfd1	7.25793	0.0324843	0.168299	0.379198	1
G2e3	1.04217	-0.012602	0.168115	0.350202	1
Prkd1	24.8524	-0.0170842	0.159126	0.751457	1
Foxg1	6.47409	-0.013989	0.164909	0.6873	1
Nova1	4.43009	-0.0068603	0.163951	0.847504	1
Stxbp6	14.6618	0.0751601	0.182045	0.174692	1
Nrcam	46.0831	-0.119475	0.186806	0.162131	0.434908
Pnpla8	28.5876	0.0335844	0.151959	0.651773	1
Dnajb9	4.76352	-0.0757738	0.186621	0.098451	1
Lrrn3	2.97537	0.0299992	0.169638	0.283277	1
Immp2l	6.07264	0.0949319	0.2031	0.0382928	1
Dock4	4.38866	-0.00365093	0.164536	0.913497	1
Zfp277	9.46879	-0.0490899	0.172974	0.231582	1
Ifrd1	28.2552	0.00425371	0.151526	0.94764	1
Arl4a	10.8849	0.0187992	0.163884	0.657414	1
Etv1	26.3389	0.0158303	0.150867	0.819186	1
Dgkb	128.34	-0.0276548	0.143223	0.688367	0.871075
Agmo	3.16862	0.0728263	0.187202	0.0668461	1
Crppa	9.85693	0.0374988	0.16754	0.400155	1
Sostdc1	0.874087	0.00247355	0.167729	0.929086	1
Ankmy2	9.15179	-0.0230419	0.163771	0.599732	1
Bzw2	6.05163	0.00521615	0.163325	0.897358	1
Tspan13	27.1162	0.171485	0.289938	0.0280466	0.871075
Snx13	9.03752	-0.0536717	0.174656	0.207755	1
Hdac9	237.785	-0.0399752	0.160597	0.512915	0.755602
Polr1f	9.75851	-0.0159666	0.161808	0.727367	1
Efcab10	4.79195	0.0309323	0.168831	0.365075	1
Atxn7l1	7.76854	-0.0334243	0.166333	0.442341	1
Sypl1	11.6889	0.022552	0.162138	0.646766	1
Nampt	4.74621	0.0374587	0.169802	0.313226	1
Ccdc71l	0.921009	-0.00939318	0.167176	0.621618	1
Pik3cg	1.3889	-0.0110531	0.167319	0.523928	1
Prkar2b	1.6995	0.0135314	0.166657	0.632208	1
Gpr22	2.21215	0.0216365	0.168338	0.4009	1
Cog5	2.2017	-0.00979178	0.166167	0.701992	1
Bcap29	26.4496	0.0109373	0.155221	0.851319	1
Cbll1	3.46253	-0.0117399	0.166148	0.672144	1
Dld	15.7471	-0.0377629	0.158463	0.553175	1
Lamb1	0.933884	0.0294373	0.170685	0.178239	1
Sh3yl1	1.4868	0.0153939	0.167029	0.558133	1
Acp1	25.829	-0.0424718	0.145372	0.581293	1
Tmem18	2.73453	-0.00681607	0.164955	0.827573	1
Pxdn	0.924816	0.0181772	0.168926	0.353307	1
Myt1l	33.7431	0.0851862	0.182456	0.194959	1
Eipr1	12.9797	-0.0192258	0.164575	0.618109	1
Trappc12	7.75177	0.0193882	0.165363	0.602686	1
Adi1	27.7948	-0.0865767	0.181326	0.194283	1
Rnaseh1	2.79967	0.00202572	0.165295	0.938985	1
Rps7	207.491	0.278952	0.170156	0.0189065	0.113755
Sox11	36.8856	0.0771266	0.176839	0.238675	1
Cmpk2	7.78214	-0.0407053	0.16983	0.318692	1
Rnf144a	12.1775	-0.0634338	0.179241	0.146269	1
Id2	52.2819	-0.113534	0.185356	0.166341	0.424219
Kidins220	47.3254	-0.15197	0.210186	0.0923459	0.307412
Mboat2	36.8523	-0.314695	0.290931	0.0217625	0.809961
Rrm2	1.26677	0.0244239	0.16897	0.315115	1
Taf1b	3.07377	0.0202613	0.167041	0.505061	1
Gm9292	1.24872	-0.0289937	0.170084	0.19055	1
Ywhaq	58.0197	0.165635	0.160415	0.104263	0.321758
Iah1	16.4366	0.020641	0.162738	0.667653	1
Cpsf3	15.0863	-0.0197975	0.161935	0.684572	1
Itgb1bp1	23.4916	-0.0296002	0.161678	0.57133	1
Asap2	11.5745	-0.0909782	0.201441	0.0241656	1
Gm5977	1.63491	0.0191539	0.168811	0.299877	1
Gm9222	1.49769	-0.0191199	0.168137	0.354942	1
Hpcal1	8.0861	-0.0163462	0.164332	0.678359	1
Odc1	20.3625	-0.0199628	0.154833	0.746824	1
Nol10	1.20943	-0.00720956	0.167558	0.592499	1
Pdia6	26.6412	-0.0621838	0.168499	0.32742	1
Kcnf1	4.59176	0.0426789	0.172663	0.213833	1
Rock2	22.6656	-0.0264531	0.157146	0.668596	1
E2f6	6.78474	-0.0596584	0.178946	0.125646	1
Greb1	1.18014	-0.00558949	0.167466	0.657206	1
Ntsr2	366.402	-0.520117	0.159469	8.49763e-05	0.00283708
Lpin1	5.13718	0.00252879	0.164184	0.942483	1
Trib2	13.4136	-0.0456196	0.168423	0.359349	1
Lratd1	8.95349	0.0129783	0.165138	0.708174	1
Nbas	3.08135	-0.0244453	0.167089	0.463677	1
Ddx1	32.3404	0.0328493	0.152091	0.643142	1
Cyria	13.3041	0.0696321	0.177938	0.218826	1
Vsnl1	8.96436	-0.0226938	0.162894	0.624988	1
Smc6	34.7304	-0.108669	0.198122	0.11716	1
Kcns3	2.34131	0.0416697	0.172607	0.187533	1
Rdh14	14.6573	0.0154742	0.160011	0.777772	1
Ttc32	6.80315	-0.0325927	0.165835	0.468617	1
Wdr35	2.63655	-0.0320961	0.170127	0.255491	1
Laptm4a	63.5925	-0.113815	0.172506	0.204968	0.470565
Pum2	20.3039	-0.0376605	0.157314	0.567522	1
Rhob	4.68469	-0.0618468	0.175987	0.218187	1
Hs1bp3	3.45138	-0.0215989	0.168635	0.313297	1
Ldah	18.2987	-0.0204453	0.158281	0.715308	1
Klhl29	3.08156	0.0206752	0.167692	0.463854	1
Atad2b	3.4702	0.0377394	0.170978	0.240732	1
Ubxn2a	37.8318	0.00418195	0.146074	0.954046	1
Wdcp	3.54809	-0.000448359	0.165532	0.986333	1
Fkbp1b	23.3606	1.40627	0.51455	0.000317474	0.0696642
Sf3b6	35.7691	-0.0169355	0.146527	0.80746	1
Pfn4	8.73567	0.0743228	0.183968	0.133375	1
Fam228b	5.8658	-0.0300178	0.168601	0.351629	1
Itsn2	10.518	-0.0543108	0.17332	0.247057	1
Gm51963	1.59978	0.0449996	0.17068	0.309433	1
Ncoa1	26.787	0.0614341	0.163286	0.373465	1
Ptrhd1	12.5139	-0.00161039	0.153129	0.966578	1
Adcy3	3.14358	0.0404529	0.17187	0.227709	1
Dnajc27	17.9903	0.0604338	0.16915	0.334463	1
Efr3b	19.1918	-0.0375846	0.156613	0.570866	1
Pomc	5.6631	0.0160888	0.165499	0.641392	1
Dnmt3a	29.8278	0.00289137	0.157239	0.957313	1
Dtnb	15.2264	0.0320019	0.16239	0.552101	1
Asxl2	4.63755	-0.00246405	0.164331	0.938593	1
Kif3c	6.59014	0.0689269	0.17917	0.187443	1
Rab10	57.0915	-0.106336	0.166377	0.202884	0.473168
Metrnl	1.44252	0.0101198	0.166988	0.678566	1
Tbcd	3.56559	-0.0173886	0.16708	0.473393	1
Fn3k	12.199	0.0134055	0.162262	0.757432	1
Fn3krp	9.08414	-0.0516541	0.176977	0.0964547	1
Rab40b	4.76637	0.0635528	0.182053	0.087214	1
Wdr45b	37.4914	-0.025374	0.147116	0.724406	1
Foxk2	25.6296	0.0518687	0.16677	0.37574	1
Narf	4.53375	-0.0266639	0.168444	0.362502	1
Cybc1	3.67155	0.000721481	0.165717	0.982602	1
Hexd	2.95936	-0.00418364	0.166451	0.839254	1
Ogfod3	10.6295	-0.00218038	0.162445	0.954112	1
Csnk1d	11.5245	-0.00966582	0.159556	0.8419	1
Ccdc57	1.12979	-0.0192936	0.168569	0.32654	1
Fasn	68.3409	-0.138284	0.203558	0.122752	0.356581
Dus1l	4.30912	-0.000278622	0.165186	0.998061	1
Gps1	16.6165	0.0174359	0.144721	0.802788	1
Rfng	23.6944	0.020654	0.15597	0.736181	1
Dcxr	25.9801	-0.0335011	0.163897	0.510009	1
Rac3	2.10007	-0.0211788	0.16634	0.519758	1
Lrrc45	2.67673	0.0141025	0.167134	0.557195	1
Cenpx	11.0504	-0.173554	0.255776	0.0572782	1
Aspscr1	0.728778	0.00555555	0.166138	0.863432	1
Myadml2	0.901864	0.00624808	0.167903	0.616466	1
Pycr1	1.72938	0.0127208	0.167463	0.556179	1
Mafg	15.4933	-0.00889562	0.157042	0.869437	1
Sirt7	3.55991	0.00968906	0.165051	0.714151	1
Pcyt2	40.9622	-0.0127608	0.153261	0.845822	0.938723
Anapc11	56.4935	0.106762	0.130551	0.244374	0.539478
Alyref	7.19252	0.00108261	0.162854	0.993896	1
Arhgdia	65.5342	-0.118536	0.15033	0.204347	0.469876
P4hb	37.9415	-0.0397627	0.159616	0.531584	1
Mcrip1	182.76	0.0398954	0.128008	0.640752	0.829657
Slc25a10	7.75285	-0.0250807	0.167501	0.4394	1
Mrpl12	73.5897	-0.0228262	0.141356	0.76962	0.876377
Hgs	12.452	-0.0259749	0.161758	0.608126	1
Arl16	11.5081	-0.0314443	0.163173	0.536968	1
Ccdc137	4.8223	-0.0339673	0.167457	0.398086	1
Oxld1	7.67164	0.0345761	0.168326	0.385894	1
Nploc4	18.7716	-0.0365794	0.166558	0.420116	1
Faap100	3.3126	0.012886	0.166136	0.662631	1
Actg1	123.04	-0.0304553	0.0994614	0.700322	0.871075
Bahcc1	1.48829	0.024339	0.168547	0.365866	1
Slc38a10	3.39082	0.0212502	0.164627	0.607123	1
Ndufaf8	43.5507	-0.0773102	0.152859	0.345997	0.620358
Tepsin	1.01311	0.00936841	0.16712	0.685768	1
Cep131	2.66992	0.0367179	0.171661	0.191323	1
Aatk	17.0355	-0.0261208	0.158219	0.647986	1
Baiap2	27.6166	0.159388	0.258409	0.047992	0.930116
Chmp6	24.6259	0.0170738	0.155859	0.77961	1
Rptor	11.1986	-0.00470599	0.165062	0.878632	1
Nptx1	6.7691	0.0748353	0.189902	0.0366971	1
Endov	2.75326	-0.00407935	0.165306	0.89101	1
Rnf213	1.89003	0.00930332	0.166414	0.727384	1
Eif4a3	39.9059	0.0203687	0.15269	0.743899	0.871075
Gaa	19.9549	0.0626584	0.171749	0.312978	1
Ccdc40	1.32877	0.0010143	0.167558	0.997211	1
Tbc1d16	20.5196	0.033273	0.164275	0.503197	1
Cbx4	4.26813	-0.00580751	0.164938	0.842452	1
Rbfox3	48.0297	0.664715	0.335102	0.00259824	0.0332601
Engase	1.6722	-0.001528	0.166743	0.912502	1
Cant1	5.77757	0.0387361	0.170787	0.273963	1
Lgals3bp	10.6236	-0.0289713	0.167113	0.436351	1
Timp2	27.8319	0.0609055	0.164769	0.360086	1
Usp36	3.75879	-0.0039492	0.165969	0.866977	1
Cyth1	8.97515	0.156976	0.272835	0.0251627	1
Pgs1	24.665	0.147008	0.216657	0.0925958	1
Tha1	1.14965	-0.00109186	0.167199	0.985546	1
Birc5	1.19431	0.00639476	0.167721	0.807475	1
Tmc6	1.4325	-0.012847	0.168127	0.361646	1
Tnrc6c	7.89451	0.0154764	0.165356	0.64456	1
Septin9	15.7513	-0.0651906	0.175172	0.229349	1
Sec14l1	38.4218	0.329024	0.31362	0.0235248	0.136829
Mgat5b	7.04797	0.0569819	0.176893	0.164844	1
Mfsd11	6.44655	-0.027935	0.165437	0.506122	1
Srsf2	27.2223	0.0342989	0.159168	0.592777	1
Mettl23	31.0584	-0.0175647	0.154236	0.783668	1
Jmjd6	7.48318	0.0345464	0.168217	0.38137	1
Mxra7	14.1396	-0.0419633	0.170838	0.271658	1
Prcd	4.48373	0.0249003	0.168364	0.378013	1
Cygb	20.8146	0.0796088	0.18346	0.17957	1
Ube2o	2.7527	-0.00850495	0.165502	0.776863	1
Sphk1	3.35074	-0.0170798	0.16656	0.536578	1
Prpsap1	57.7598	-0.0485873	0.155669	0.512896	0.755602
Ubald2	1.5848	-0.0458651	0.173809	0.166737	1
Rnf157	52.2775	0.101905	0.156836	0.258077	0.534908
Exoc7	11.1256	-0.000879783	0.16088	0.983087	1
Srp68	17.6763	-0.00977016	0.153589	0.875019	1
Ten1	31.6508	-0.0430435	0.155128	0.543897	1
Acox1	52.3474	-0.297492	0.33145	0.024388	0.130246
Fbf1	11.5314	-0.0655896	0.179312	0.163931	1
Mrpl38	8.61735	0.039608	0.162746	0.491596	1
Trim47	1.08089	-0.0100755	0.168309	0.224055	1
Wbp2	119.941	0.169193	0.155831	0.0989007	0.31894
Unk	3.40219	0.0133526	0.166695	0.621359	1
H3f3b	85.5118	0.146869	0.161721	0.139746	0.384767
Galk1	8.37519	-0.051104	0.177467	0.0632012	1
Sap30bp	13.5214	-0.0335458	0.165569	0.469306	1
Recql5	0.958701	-0.00237058	0.167128	0.840049	1
Caskin2	6.78478	0.00973413	0.16386	0.801815	1
Tmem94	4.56445	0.0113071	0.164555	0.736903	1
Grb2	30.3675	0.377467	0.276777	0.0140984	0.534908
Slc25a19	16.8186	0.0502475	0.162927	0.439074	1
Mif4gd	10.0714	-0.0388777	0.169169	0.325972	1
Mrps7	35.6594	-0.0310782	0.156628	0.622354	1
Gga3	3.43644	-0.00685566	0.165666	0.792835	1
Nup85	4.12506	0.0616125	0.180968	0.0915662	1
Jpt1	80.4569	0.195399	0.218717	0.0739604	0.279128
Nt5c	30.1481	0.0383491	0.154195	0.581578	1
Armc7	2.30789	0.0283382	0.169194	0.320547	1
Kctd2	13.4745	0.0182972	0.163802	0.660705	1
Atp5pd	600.468	0.0361606	0.0978468	0.664518	0.83814
Mrpl58	57.6479	0.058299	0.161173	0.391845	0.65864
Hid1	5.10388	0.0515658	0.175631	0.158338	1
Fads6	2.9328	0.0115406	0.166153	0.690858	1
Fdxr	8.71621	0.00760008	0.163542	0.85701	1
Grin2c	28.807	-0.154471	0.257045	0.037566	1
Nat9	4.91609	0.0618107	0.17874	0.15101	1
Nherf1	61.3462	-0.481994	0.291077	0.00507844	0.0531892
Rab37	0.925077	0.0123262	0.167334	0.603721	1
Cd300ld4	0.986453	0.00190513	0.167537	0.945458	1
Cd300c2	5.93233	-0.090657	0.199918	0.0375463	1
Cd300a	2.10928	-0.0079754	0.166983	0.67573	1
Btbd17	83.3418	-0.0230524	0.142563	0.762974	0.8782
Dnai2	2.26389	0.00471951	0.166219	0.850895	1
Ttyh2	19.9634	0.000108824	0.165024	0.980841	1
Rpl38	168.292	0.00448576	0.142877	0.922371	0.969543
Sdk2	2.62048	0.00756912	0.166155	0.784217	1
Cdc42ep4	23.1512	-0.0603807	0.169565	0.316106	1
Mtnap1	1.78376	0.00174628	0.166391	0.964679	1
Vcf1	31.7253	-0.00866543	0.146152	0.907212	1
Cog1	4.27407	0.0109592	0.164975	0.726918	1
Slc39a11	7.7354	-0.0276892	0.167518	0.425514	1
Sox9	32.1724	-0.246566	0.352196	0.0290812	0.76505
Kcnj16	24.5849	-0.0887838	0.190384	0.121676	1
Map2k6	7.41752	0.0271925	0.166543	0.468478	1
Abca5	4.6253	-0.00386637	0.165289	0.902689	1
Abca8a	0.851126	0.0113189	0.167658	0.579193	1
Fam20a	10.091	-0.0093777	0.164352	0.78589	1
Prkar1a	86.3329	0.0367339	0.134648	0.670385	0.869633
Wipi1	12.7136	-0.00953654	0.161258	0.832866	1
Arsg	1.9121	-0.0157221	0.1669	0.54887	1
Amz2	21.1895	0.00694574	0.159303	0.883402	1
Gna13	45.6946	-0.285237	0.35245	0.0258298	0.146954
Rgs9	8.17911	0.0618261	0.17945	0.13808	1
Axin2	1.41407	0.00102995	0.166411	0.993949	1
Cep112	2.99156	0.0101032	0.166279	0.68345	1
Prkca	259.764	-0.000710402	0.155202	0.998899	0.979214
Cacng5	2.9807	0.0907022	0.199799	0.0451737	1
Cacng4	20.8514	-0.0157787	0.158384	0.788256	1
Helz	16.3269	0.00548615	0.157171	0.923311	1
Psmd12	39.2242	0.0700287	0.159769	0.367461	0.636321
Pitpnc1	47.4077	-0.102597	0.193194	0.140165	0.38658
Nol11	1.41054	-0.000966841	0.166401	0.940997	1
Bptf	25.1085	-0.0801131	0.181634	0.18666	1
1810010H24Rik	2.7429	-0.00841289	0.166448	0.733958	1
Smurf2	7.95031	-0.0235488	0.165556	0.544727	1
Cep95	5.72108	0.000691576	0.163401	0.978558	1
Ddx5	50.9135	-0.0358198	0.131752	0.669685	0.869507
Polg2	0.902111	-0.00724936	0.167491	0.607976	1
Tex2	13.6725	-0.014664	0.159116	0.785731	1
Cd79b	1.4994	-0.00360678	0.167662	0.717718	1
Gh	0.718125	-0.00111483	0.167992	0.722284	1
Tcam1	0.885393	0.01928	0.168786	0.636255	1
Smarcd2	1.66943	0.0207907	0.168585	0.375842	1
Psmc5	226.788	0.207588	0.165869	0.0555207	0.230576
Ftsj3	5.94552	0.00182502	0.163861	0.957978	1
Ddx42	16.8706	-0.0232295	0.161014	0.646338	1
Ccdc47	26.4842	-0.122136	0.214369	0.075608	1
Strada	3.65181	-0.00805015	0.165721	0.776974	1
Limd2	63.4607	0.385727	0.280005	0.0138043	0.0997884
Map3k3	2.11084	0.00865613	0.167206	0.701488	1
Taco1	1.37901	-0.0141408	0.168039	0.400726	1
Dcaf7	20.325	0.0334473	0.1546	0.621763	1
Kcnh6	5.40538	0.044263	0.164024	0.452017	1
Cyb561	7.79821	0.0412658	0.170674	0.290035	1
Tanc2	15.3008	0.0714652	0.180984	0.171956	1
Mrc2	2.68619	0.0204854	0.167435	0.467796	1
Tlk2	8.59142	-0.0591495	0.178695	0.12778	1
Mettl2	4.26983	0.0141686	0.165158	0.682056	1
Efcab3	4.28473	-0.00122337	0.16431	0.965934	1
Itgb3	1.13847	-0.0037134	0.167965	0.492665	1
Myl4	5.88742	-0.00651574	0.165747	0.831153	1
Cdc27	7.20833	0.0176556	0.164644	0.647829	1
Kansl1	7.96968	-0.0120324	0.158747	0.81236	1
Mapt	136.129	0.0801996	0.147662	0.357322	0.632777
Crhr1	0.855881	0.021207	0.169053	0.291805	1
Arf2	11.5344	-0.0517369	0.171753	0.275085	1
Nsf	30.2777	0.100359	0.177185	0.216439	1
Wnt3	0.994476	0.00643523	0.167166	0.778139	1
Gosr2	26.9175	-0.041373	0.152793	0.561013	1
Rprml	17.9623	0.13536	0.232026	0.0588464	1
Plekhm1	5.78868	0.0108787	0.164626	0.760263	1
Arhgap27	3.40746	0.00741366	0.164738	0.779029	1
Fmnl1	1.50551	-0.00371844	0.166646	0.673758	1
Hexim2	3.30324	-0.0317369	0.171293	0.122159	1
Hexim1	7.33412	-0.0435075	0.167893	0.370939	1
Plcd3	2.24161	0.0400097	0.173191	0.146128	1
Nmt1	24.109	0.0628747	0.163409	0.380846	1
Dcakd	11.8502	0.07542	0.173288	0.268773	1
C1ql1	1.55842	-0.00185447	0.166517	0.912366	1
Gfap	25.0403	-0.067545	0.165375	0.335628	1
Ccdc103	1.27245	0.00569758	0.167304	0.666355	1
Eftud2	13.1899	0.0158271	0.161702	0.73974	1
Adam11	3.76846	-0.0170541	0.166908	0.528872	1
Ccdc43	13.0121	-0.0493348	0.170522	0.304872	1
Fzd2	2.39289	0.000904537	0.165606	0.966306	1
Gpatch8	15.026	0.0129775	0.159574	0.804031	1
Itga2b	0.776493	0.00906686	0.167276	0.764953	1
Slc25a39	139.711	0.0117524	0.123353	0.889061	0.915364
Rundc3a	65.4017	0.357167	0.233708	0.0127479	0.0909487
Ubtf	31.4448	0.0420833	0.149429	0.575212	1
Atxn7l3	4.15226	0.0840922	0.193308	0.0674751	1
Tmub2	10.2863	0.021509	0.165057	0.588491	1
Hdac5	47.3723	0.144123	0.1966	0.141991	0.382237
G6pc3	13.9413	0.002527	0.162644	0.952093	1
Lsm12	31.0177	-0.00367467	0.151207	0.965877	1
Tmem101	12.1942	-0.00315345	0.160863	0.941486	1
Mpp2	3.42613	0.0258716	0.166628	0.490681	1
Mpp3	3.61213	0.0167694	0.166215	0.600062	1
Dusp3	305.14	0.00231209	0.158165	0.965436	0.961278
Etv4	1.78801	-0.00342229	0.165035	0.911161	1
Dhx8	5.01741	-0.0201494	0.167463	0.455139	1
Arl4d	2.83761	0.0104991	0.166547	0.691081	1
Rdm1	21.107	0.00365787	0.159592	0.918959	1
Nbr1	15.5017	-0.0644154	0.165947	0.345823	1
Brca1	1.40374	0.0107381	0.16704	0.542522	1
Rnd2	95.7068	-0.148888	0.180506	0.128552	0.360724
Ifi35	3.05592	-0.00472342	0.16675	0.814747	1
Rpl27	147.161	0.0230597	0.127692	0.78446	0.906205
Rundc1	5.96977	0.00180225	0.162509	0.958028	1
Ptges3l	1.62767	0.016362	0.168791	0.25705	1
Aarsd1	35.057	0.00203379	0.14586	0.980008	1
Aoc2	0.873702	0.0129418	0.168375	0.360366	1
Psme3	14.472	-0.0388537	0.165799	0.433624	1
Becn1	9.17935	-0.00642182	0.158441	0.902878	1
Coa3	156.656	0.15921	0.158938	0.124668	0.362363
Wnk4	1.65861	0.00313428	0.167054	0.898791	1
Vps25	40.4876	0.053651	0.150739	0.484579	0.758581
Ramp2	8.33744	0.00145107	0.161522	0.985323	1
Ezh1	7.15547	0.0334896	0.167304	0.422048	1
Cntnap1	8.70015	-0.0274675	0.164752	0.537783	1
Plekhh3	0.930385	-0.0153214	0.168213	0.339992	1
Tubg2	6.24873	0.0283872	0.159626	0.634251	1
Tubg1	10.1984	0.0184716	0.162628	0.692012	1
Retreg3	0.983247	-0.0105282	0.167859	0.449325	1
Psmc3ip	2.17028	0.0129831	0.167209	0.589423	1
Mlx	1.63868	-0.0209535	0.167555	0.439691	1
Coasy	16.7522	-0.0567804	0.172091	0.279194	1
Atp6v0a1	11.3838	0.0389223	0.163366	0.490645	1
Cavin1	3.35345	-0.0215239	0.168541	0.332059	1
Stat3	8.64067	-0.0169122	0.163118	0.692213	1
Stat5a	1.01652	0.00461122	0.166895	0.857216	1
Stat5b	5.26729	-0.0232113	0.166147	0.511613	1
Ghdc	1.72449	-0.00313576	0.166106	0.889714	1
Rab5c	9.05176	-0.100621	0.195135	0.123453	1
Kat2a	6.12494	-0.00628197	0.161962	0.874371	1
Dhx58	1.14923	-0.00921087	0.1679	0.434708	1
Nkiras2	2.15999	0.000376243	0.167238	0.998279	1
Dnajc7	25.4879	0.0431617	0.159002	0.512483	1
Cnp	150.806	-0.201976	0.161833	0.0562272	0.228157
Acly	17.4007	0.00945658	0.150992	0.87516	1
Klhl11	18.9143	0.03058	0.164341	0.561528	1
Nt5c3b	8.80412	0.0183909	0.156679	0.754942	1
Fkbp10	2.61624	0.0155967	0.16637	0.61541	1
P3h4	7.16678	-0.0159549	0.163844	0.686646	1
Jup	2.75821	0.0225079	0.164227	0.601896	1
Hap1	9.14006	0.033326	0.166425	0.455093	1
Eif1	644.93	0.141497	0.0786458	0.0527638	0.223042
Krt9	1.08074	-0.0157139	0.168811	0.119069	1
Krt12	3.50127	-0.00648553	0.165903	0.798799	1
Krt10	24.3701	0.0330304	0.158498	0.594511	1
Krt222	2.42491	0.00421359	0.166051	0.873045	1
Smarce1	6.85333	-0.0296642	0.165134	0.515145	1
Wipf2	20.2082	-0.0244838	0.156181	0.696945	1
Rapgefl1	1.76519	0.0274066	0.168705	0.369752	1
Casc3	5.78937	-0.00897982	0.162673	0.824429	1
Msl1	36.6043	0.0941695	0.169777	0.251832	1
Nr1d1	3.06458	-0.00941588	0.1635	0.7992	1
Thra	96.3808	0.139077	0.161252	0.154519	0.399091
Med24	5.49284	0.0338573	0.168318	0.381502	1
Psmd3	18.3061	-0.0635694	0.171031	0.300196	1
Ormdl3	15.667	0.00916081	0.157627	0.86223	1
Mien1	130.759	0.04472	0.131935	0.597112	0.80813
Tcap	0.973182	0.00876655	0.168115	0.503503	1
Stard3	10.0371	0.0495065	0.171269	0.282979	1
Ppp1r1b	73.0889	-0.219279	0.341136	0.0284663	0.146319
Neurod2	5.72038	-0.00213748	0.166124	0.879294	1
Cdk12	5.34031	0.0349738	0.168223	0.380593	1
Med1	9.70478	0.00682489	0.15974	0.901449	1
Fbxl20	5.10775	0.0325302	0.167542	0.419303	1
Stac2	18.439	0.169032	0.262072	0.0535736	1
Rpl19	838.001	0.487883	0.150605	0.000136486	0.00410355
Cacnb1	7.85041	0.124086	0.24028	0.00455636	1
Arl5c	1.60799	0.0156715	0.166594	0.605926	1
Plxdc1	4.8839	0.0209282	0.166616	0.517234	1
Fbxo47	1.75974	0.0100746	0.164429	0.792688	1
Lasp1	42.1019	-0.125536	0.192714	0.14066	0.401991
Rpl23	222.089	0.0463662	0.121577	0.59259	0.790325
Cwc25	7.24949	-0.0170342	0.165236	0.625232	1
Pip4k2b	8.97868	-0.0422273	0.16992	0.29944	1
Psmb3	68.8903	0.0739624	0.148052	0.389606	0.662726
Cisd3	23.6993	-0.0465501	0.158202	0.496631	1
Mllt6	32.6238	0.107883	0.182358	0.192075	1
Epop	5.82897	-0.0105588	0.163781	0.780734	1
Srcin1	6.44565	0.0313989	0.163946	0.520913	1
Arhgap23	10.8274	-0.0336664	0.162254	0.532733	1
Socs7	11.4352	0.0476023	0.166202	0.40271	1
Mrpl45	37.1846	0.00811109	0.15298	0.895778	1
Npepps	32.9472	-0.0175544	0.147342	0.785735	1
Kpnb1	26.0808	-0.313209	0.55876	0.0157239	0.870494
Tbkbp1	1.159	-0.022384	0.168997	0.257224	1
Osbpl7	1.36147	-0.0023764	0.166878	0.834092	1
Mrpl10	13.808	0.0723789	0.178933	0.203222	1
Scrn2	5.17379	0.0392194	0.171566	0.230978	1
Sp2	1.58895	-0.00492756	0.165769	0.860593	1
Pnpo	7.01034	-0.0163143	0.166294	0.585845	1
Cdk5rap3	30.1562	0.0260243	0.157396	0.672139	1
Copz2	24.4507	-0.0883883	0.185999	0.167759	1
Nfe2l1	44.0543	-0.244197	0.283866	0.0385265	0.182711
Cbx1	21.1041	-0.00600086	0.15406	0.918139	1
Snx11	4.64662	-0.0226291	0.165877	0.530889	1
Skap1	0.921111	0.00971848	0.167414	0.75315	1
Calcoco2	1.41245	-0.000719362	0.166696	0.939238	1
Atp5mc1	159.321	0.178636	0.151973	0.0813809	0.290726
Ube2z	12.8905	0.0311774	0.164275	0.526228	1
Snf8	33.1615	0.107467	0.18768	0.171083	1
Gngt2	6.40289	0.00421602	0.162063	0.941259	1
Abi3	5.50337	-0.0354325	0.169341	0.327937	1
Zfp652	2.33753	-0.0160188	0.167455	0.487231	1
Phb1	52.0245	-0.0610373	0.15918	0.402468	0.698125
Spop	87.5763	0.0771532	0.144792	0.37556	0.644908
Slc35b1	28.2693	0.0333373	0.158966	0.587578	1
Kat7	8.46217	-0.0246527	0.165369	0.531585	1
Pdk2	11.7238	-0.25138	0.371876	0.0279975	1
Samd14	19.122	0.0763191	0.177376	0.228654	1
Ppp1r9b	9.76105	0.0292662	0.164711	0.521044	1
Col1a1	0.56936	0.0300876	0.171242	0.106002	1
Xylt2	1.74696	0.00920194	0.166282	0.746655	1
Mrpl27	24.7787	-0.00463857	0.145494	0.935657	1
Lrrc59	11.409	0.0674893	0.17669	0.225552	1
Cacna1g	1.4163	0.0261657	0.169192	0.31549	1
Abcc3	3.23953	-0.0200694	0.169207	0.167829	1
Ankrd40	49.4124	-0.388426	0.241456	0.00857145	0.0691149
Luc7l3	56.1398	0.0838843	0.169173	0.277273	0.556232
Tob1	1.27397	0.00318869	0.166396	0.910083	1
Spag9	61.2458	-0.139923	0.207045	0.109597	0.35182
Nme1	239.475	0.370038	0.152985	0.00209453	0.0270182
Nme2	228.243	-0.0842041	0.118755	0.322654	0.598359
Mbtd1	3.89607	-0.0244967	0.168743	0.324766	1
Utp18	6.62598	0.00860103	0.163999	0.82525	1
Car10	8.36336	-0.0159177	0.164531	0.673759	1
Tom1l1	5.07841	-0.0569467	0.173923	0.236128	1
Cox11	4.88637	-0.00966657	0.164978	0.771272	1
Stxbp4	5.17483	-0.0153355	0.165746	0.633074	1
Hlf	29.138	-0.165917	0.256629	0.0498857	1
Mmd	1.20837	0.0289417	0.169478	0.336981	1
Tmem100	11.4894	-0.110436	0.210358	0.0597471	1
Pctp	3.15836	-0.0111417	0.167061	0.624932	1
Dgke	4.36134	-0.00626603	0.164266	0.862717	1
Trim25	2.54036	-0.0110034	0.167109	0.594538	1
Coil	4.31296	0.00222985	0.165092	0.947478	1
Scpep1	2.33529	0.066294	0.183	0.0744798	1
Akap1	5.27517	0.0422492	0.17216	0.230757	1
Msi2	31.6298	-0.564269	0.353297	0.00420876	0.347783
Mrps23	38.3418	-0.0458867	0.15851	0.503455	1
Cuedc1	12.1873	-0.205606	0.354646	0.0197418	1
Vezf1	12.8162	-0.0259002	0.16209	0.599687	1
Srsf1	16.5349	0.0542963	0.16488	0.38997	1
Dynll2	68.5275	-0.0995031	0.163516	0.250607	0.52895
Lpo	0.798168	0.0103237	0.168269	0.497693	1
Tspoap1	5.87975	0.0635894	0.179406	0.145319	1
Supt4a	54.8811	0.17044	0.210724	0.0925142	0.305094
Mtmr4	2.44035	-0.00851348	0.165477	0.775906	1
Septin4	78.6968	-0.111508	0.169517	0.207882	0.476722
Rad51c	1.17259	-0.00655602	0.166334	0.764667	1
Ppm1e	10.2168	0.0294347	0.166668	0.46799	1
Trim37	70.2264	-0.0139626	0.141757	0.855388	0.90316
Ska2	2.52967	0.0280191	0.169066	0.315132	1
Smg8	0.83557	0.00828951	0.16744	0.732365	1
Gdpd1	11.3365	0.00413134	0.163322	0.911715	1
Ypel2	5.24725	-0.0123903	0.166187	0.662048	1
Dhx40	5.16547	-0.038315	0.170792	0.264581	1
Cltc	36.1344	-0.0147877	0.150048	0.836225	1
Ptrh2	7.80168	0.0148247	0.164252	0.698668	1
Vmp1	59.8517	0.181207	0.152246	0.0769635	0.28285
Rps6kb1	12.3431	0.089665	0.190385	0.134694	1
Rnft1	3.46089	-0.0356699	0.169957	0.29395	1
Med13	9.87776	0.000949524	0.162308	0.989285	1
Brip1	8.43214	-0.00482508	0.152024	0.934679	1
Bcas3	16.0222	-0.0263533	0.164163	0.557071	1
Ppm1d	2.61654	-0.00644048	0.165986	0.79916	1
Appbp2	11.6173	-0.0205249	0.161955	0.666833	1
Usp32	10.2268	-0.0172315	0.157983	0.759847	1
Car4	2.05502	0.085444	0.200181	0.00479235	1
Znhit3	4.73626	0.0246199	0.164182	0.574685	1
Ggnbp2	26.6613	-0.00565497	0.15838	0.910129	1
Mrm1	2.14039	0.00465588	0.166103	0.86014	1
Aatf	3.36178	0.00728229	0.165445	0.812993	1
Acaca	13.3118	0.0361745	0.162109	0.524014	1
Tada2a	3.94557	-0.0294064	0.16881	0.335618	1
Dusp14	7.32138	0.00268258	0.164337	0.946815	1
Synrg	9.24205	0.00271248	0.162645	0.953297	1
Ddx52	8.74232	-0.00629369	0.16284	0.885868	1
Heatr6	7.61855	0.0184685	0.165293	0.613081	1
Wfdc18	0.729458	-0.00678671	0.168056	0.41897	1
Ccl6	19.288	-0.0128688	0.161727	0.789443	1
Ccl9	3.28672	-0.0244613	0.169904	0.144077	1
Ccl5	3.65005	-0.00124967	0.16725	0.89518	1
Taf15	2.52351	-0.0236946	0.168752	0.315251	1
Gas2l2	1.09871	0.0147853	0.168121	0.449491	1
Rasl10b	30.7681	0.493579	0.215356	0.00175349	0.162811
Ap2b1	3.62121	-0.0353952	0.170413	0.258408	1
Pex12	4.17157	-0.00160059	0.164399	0.96253	1
Rad51d	5.2802	-0.0413949	0.172366	0.193827	1
Lig3	1.53111	0.00520302	0.166807	0.835212	1
Zfp830	4.61353	0.0313499	0.169344	0.320288	1
Tmem132e	0.860469	0.0153191	0.168815	0.474307	1
Ccl12	1.65375	-0.0246299	0.169482	0.21734	1
Asic2	15.5987	0.0327274	0.164148	0.499195	1
Tmem98	2.89451	-0.0539444	0.176095	0.164521	1
Myo1d	2.03332	-0.00821958	0.167134	0.657958	1
Cdk5r1	11.261	0.0508868	0.171204	0.296828	1
Psmd11	40.5711	-0.0303342	0.150399	0.671626	0.842114
Zfp207	13.5718	-0.010749	0.159147	0.833982	1
5730455P16Rik	12.6258	-0.0400228	0.164866	0.441429	1
Rhbdl3	3.18356	0.0151896	0.166983	0.573216	1
Rhot1	6.93748	0.01246	0.162231	0.78139	1
Rnf135	1.75334	-0.0161173	0.167399	0.49828	1
Adap2	32.2413	-0.082501	0.192122	0.056805	1
Tefm	2.10902	-0.0197557	0.168696	0.289029	1
Atad5	1.07247	-0.00264588	0.16728	0.827033	1
Crlf3	5.07527	-0.00350278	0.164745	0.921775	1
Suz12	9.42903	-0.00405684	0.163441	0.901206	1
Utp6	3.03518	0.0389508	0.171442	0.224861	1
Rab11fip4	44.338	0.419071	0.40044	0.0154157	0.102368
Omg	12.8962	-0.0209927	0.164417	0.609834	1
Nf1	13.2836	-0.0107805	0.159861	0.829125	1
Ksr1	3.22352	0.0226634	0.166849	0.499287	1
Lyrm9	11.5622	0.0272309	0.164585	0.541007	1
Ccnq	11.8324	0.0273382	0.162646	0.576751	1
Nlk	7.60098	0.000211323	0.160399	0.994908	1
Tmem97	5.83901	-0.00873809	0.166707	0.701623	1
Ift20	122.062	0.256659	0.218161	0.0374238	0.175022
Tnfaip1	19.5842	-0.0226655	0.158687	0.691345	1
Poldip2	90.0599	0.0260177	0.132581	0.757944	0.871075
Tmem199	6.43032	0.0239235	0.165529	0.54504	1
Vtn	13.5627	0.0321631	0.168475	0.379043	1
Sarm1	4.41448	0.0110108	0.165648	0.721132	1
Unc119	4.91395	0.0332011	0.168449	0.375084	1
Pigs	15.9	-0.0229745	0.159095	0.695977	1
Aldoc	1668.71	-0.521052	0.100135	1.72544e-08	4.08083e-06
Spag5	3.60479	-0.00017332	0.165069	0.986404	1
Bltp2	52.1151	0.00742726	0.146506	0.916553	0.966545
Sdf2	29.2808	-0.075233	0.175136	0.243076	1
Supt6	27.6853	-0.00498436	0.153787	0.932013	1
Proca1	20.4398	-0.00515523	0.160092	0.912189	1
Rab34	8.98907	0.0226946	0.164673	0.586715	1
Rpl23a	43.6955	-0.0119018	0.128598	0.893477	0.930116
Tlcd1	40.0724	-0.0590008	0.166012	0.362895	0.622589
Nek8	1.7444	0.00137996	0.166587	0.980968	1
Fam222b	7.08672	-0.0506637	0.173914	0.205556	1
Eral1	4.6272	-0.000233002	0.165183	0.988027	1
Flot2	6.16792	0.0343297	0.163722	0.512523	1
Dhrs13	3.21755	0.012632	0.166788	0.623782	1
Phf12	2.00656	0.0276492	0.169352	0.306395	1
Sez6	41.9136	0.0216809	0.161144	0.671298	0.846837
Pipox	1.53334	0.0106812	0.166959	0.646973	1
Myo18a	45.7932	-0.066908	0.169439	0.311397	0.586724
Nufip2	22.6489	0.0324828	0.165726	0.476434	1
Taok1	51.098	-0.104308	0.184675	0.177898	0.431568
Trp53i13	7.57266	-0.040932	0.171275	0.255325	1
Git1	39.4166	0.180211	0.23485	0.0719201	0.28285
Ankrd13b	7.97454	-0.000937935	0.164056	0.96918	1
Efcab5	3.12755	0.00390852	0.166019	0.885136	1
Nsrp1	23.1501	-0.0346423	0.16399	0.496691	1
Blmh	23.994	0.0438361	0.164362	0.439407	1
Cpd	4.72736	0.00357221	0.165272	0.905416	1
Gosr1	2.85119	0.0346552	0.168947	0.353982	1
Abr	48.5419	-0.0470355	0.148582	0.544269	0.758581
Timm22	19.969	0.019758	0.162128	0.674677	1
Nxn	8.28467	-0.0736264	0.187801	0.0566933	1
Mrm3	2.09521	-0.00153925	0.166144	0.946397	1
Glod4	41.3454	-0.0352374	0.148175	0.63127	0.82303
Gemin4	2.91494	0.0213797	0.167706	0.448735	1
Tlcd3a	1.10081	-0.0114722	0.168163	0.332725	1
Vps53	18.1228	0.00531539	0.156345	0.933374	1
Rflnb	16.116	-0.0181898	0.163946	0.657527	1
Liat1	2.94273	0.057043	0.178974	0.108886	1
Rph3al	1.25154	0.0141764	0.168479	0.997812	1
Doc2b	2.8155	0.00204595	0.166054	0.967575	1
Ywhae	157.932	-0.0597063	0.105998	0.455837	0.710122
Crk	17.0952	0.0186349	0.15854	0.737266	1
Inpp5k	5.4504	-0.0157287	0.165683	0.620069	1
Pitpna	66.8767	0.014957	0.141172	0.843521	0.90519
Slc43a2	5.79666	-0.0415493	0.172057	0.214225	1
Prpf8	9.66024	-0.0630799	0.174695	0.229712	1
Wdr81	4.52025	-0.018693	0.167904	0.413024	1
Serpinf1	7.35508	-0.0321024	0.169615	0.297599	1
Smyd4	4.83487	-0.0132664	0.165914	0.661409	1
Rpa1	12.8233	-0.0164874	0.159821	0.756301	1
Rtn4rl1	3.46966	0.00224118	0.165701	0.944623	1
Ovca2	2.03332	0.00294411	0.166375	0.93341	1
Smg6	13.4722	0.0334257	0.164741	0.494918	1
Srr	16.7912	-0.0334368	0.159553	0.5768	1
Tsr1	3.72702	-0.0174982	0.166386	0.572075	1
Sgsm2	14.3818	-0.026056	0.160778	0.633982	1
Mnt	2.59543	0.0208882	0.167022	0.510359	1
Mettl16	11.5891	-0.0133201	0.16194	0.769194	1
Pafah1b1	21.2227	-0.152066	0.236912	0.0658992	1
Cluh	14.2325	-0.0194527	0.162689	0.65662	1
Ccdc92b	1.9923	0.0366651	0.171376	0.218425	1
Rap1gap2	13.5157	0.0863713	0.18712	0.151947	1
Aspa	4.78056	-0.00435403	0.165331	0.878275	1
Ctns	1.01007	0.00518069	0.167075	0.8185	1
Emc6	38.4148	0.0704122	0.140694	0.418874	0.708708
Ncbp3	8.6222	0.0106632	0.163527	0.792067	1
Camkk1	6.34247	0.0816044	0.193526	0.0457461	1
Zzef1	6.37248	-0.0113844	0.164841	0.744192	1
Cyb5d2	12.1427	-0.0784532	0.191131	0.0445079	1
Ankfy1	7.97781	-0.00856072	0.162237	0.840497	1
Ube2g1	10.3615	-0.00314952	0.160857	0.949889	1
Mybbp1a	4.52514	-0.00936744	0.165062	0.778624	1
Smtnl2	1.0237	0.0143561	0.167417	0.583231	1
Tekt1	1.39362	-0.00597681	0.167395	0.682319	1
Xaf1	1.96371	-0.0235138	0.168856	0.302543	1
Slc13a5	13.3931	-0.0367921	0.16508	0.479877	1
4930563E22Rik	0.823896	-0.00421323	0.16783	0.604705	1
Med31	6.95884	0.00921686	0.163219	0.81671	1
Txndc17	66.1996	0.211372	0.194416	0.061286	0.262723
4933427D14Rik	1.48467	0.0253506	0.167974	0.425472	1
Pitpnm3	9.25493	-0.019308	0.163382	0.655171	1
Wscd1	44.5885	-0.0267676	0.151406	0.731839	0.870494
6330403K07Rik	152.415	-0.0880705	0.145599	0.304897	0.580061
Mis12	3.94017	-0.00760445	0.165929	0.765536	1
Derl2	17.5892	-0.0377772	0.166737	0.39949	1
Dhx33	0.868334	0.0154479	0.167297	0.533139	1
C1qbp	74.2531	-0.0298523	0.139031	0.722474	0.870494
Rpain	10.2818	0.0253591	0.164551	0.556504	1
Nup88	2.59296	-0.00271294	0.166461	0.922661	1
Rabep1	108.185	-0.0496448	0.144152	0.454265	0.712355
Zfp3	3.26074	-0.0156702	0.167189	0.522427	1
Kif1c	23.5412	-0.12309	0.21257	0.0832055	1
Inca1	1.53812	0.0259523	0.169352	0.292655	1
Camta2	19.8259	0.151205	0.237742	0.0683865	1
Spag7	19.757	0.0249554	0.157882	0.679693	1
Eno3	3.81935	0.027498	0.169191	0.28013	1
Pfn1	119.799	0.0600555	0.142828	0.471915	0.749915
Rnf167	19.8338	0.0925668	0.190712	0.138382	1
Slc25a11	58.1958	0.0743084	0.154563	0.363338	0.622703
Mink1	6.32597	-0.0501825	0.169566	0.331551	1
Pld2	7.00541	-0.0307822	0.166791	0.438359	1
Psmb6	183.675	0.151769	0.152851	0.130032	0.3684
Cxcl16	11.9013	0.0169432	0.167725	0.468157	1
Med11	3.8277	0.0258044	0.167393	0.456629	1
Arrb2	4.94628	-0.0134522	0.163365	0.753478	1
Pelp1	2.88712	0.00192079	0.16518	0.944383	1
Alox15	1.38657	-0.0120545	0.16598	0.652461	1
Rnasek	113.825	0.0262028	0.121635	0.749451	0.871075
0610010K14Rik	30.4928	0.0635046	0.157163	0.421492	1
Asgr1	0.873352	0.00225274	0.167431	0.957322	1
Dlg4	8.99021	-0.0186133	0.161652	0.6765	1
Acadvl	40.9329	-0.0860492	0.165686	0.280271	0.558433
Phf23	14.1832	-0.0283576	0.163368	0.575155	1
Gabarap	548.365	-0.0445497	0.103456	0.58506	0.825145
Ctdnep1	4.02824	-0.00973799	0.161102	0.831155	1
Elp5	32.3503	0.0571398	0.15969	0.425602	1
Eif5a	24.9045	0.700581	0.205805	4.00442e-05	0.0137408
Gps2	12.3266	0.0510801	0.164891	0.401371	1
Neurl4	7.70053	0.0550226	0.175058	0.210342	1
Kctd11	1.18827	-0.000632023	0.167242	0.930146	1
Plscr3	0.903788	0.0247779	0.168951	0.358012	1
Tmem256	137.907	-0.175436	0.18122	0.0944358	0.31471
Nlgn2	1.78873	0.0382404	0.170971	0.259917	1
Fgf11	9.36626	-0.0124708	0.163021	0.770333	1
Chrnb1	0.832925	0.00115601	0.1674	0.990156	1
Zbtb4	34.3611	-0.0808623	0.173365	0.263393	1
Polr2a	5.61244	-0.00375159	0.16417	0.894232	1
Tnfsf12	3.37344	0.0448766	0.169648	0.328193	1
Senp3	6.4405	0.0234284	0.164115	0.597563	1
Eif4a1	17.7973	0.0194961	0.145271	0.796526	1
Mpdu1	9.78675	0.0552643	0.163705	0.402456	1
Fxr2	4.36774	0.00831673	0.160856	0.86363	1
Sat2	8.2425	0.00642052	0.165121	0.851981	1
Atp1b2	68.3643	-0.273372	0.217034	0.0284602	0.150268
Trp53	5.39355	0.073151	0.186706	0.0820721	1
Wrap53	2.17458	-0.0169677	0.167605	0.461066	1
Efnb3	7.15	0.080021	0.192927	0.0393708	1
Kdm6b	9.56415	0.00327518	0.161819	0.936186	1
Tmem88	6.8644	0.0231659	0.1555	0.715257	1
Naa38	77.2616	0.0338341	0.13849	0.667455	0.839358
Cyb5d1	12.4175	-0.0878363	0.191947	0.101121	1
Chd3	107.445	0.45776	0.202356	0.00211741	0.0267597
Rnf227	93.1064	0.424933	0.275197	0.00937778	0.0743754
Kcnab3	9.18409	0.143252	0.251845	0.0308403	1
Trappc1	50.1103	0.0516307	0.163246	0.436365	0.698125
Gucy2e	1.96625	0.0020473	0.167269	0.895169	1
Per1	2.36564	-0.00627034	0.166026	0.803425	1
Vamp2	35.5093	0.626726	0.20436	0.000163272	0.0474287
Tmem107	7.61684	0.0448207	0.17002	0.323556	1
Borcs6	12.0246	0.0401633	0.158906	0.534027	1
Pfas	13.2745	-0.0428242	0.171838	0.23903	1
Rangrf	7.06043	-0.0578077	0.177038	0.172464	1
Slc25a35	1.44471	-0.00446212	0.166971	0.779568	1
Arhgef15	2.28523	-0.00983358	0.166992	0.63436	1
Rpl26	913.601	0.0951733	0.135133	0.309787	0.584791
Ndel1	12.7572	0.0531398	0.166976	0.370912	1
Myh10	14.6355	0.0226847	0.160641	0.658644	1
Pik3r5	1.2479	-0.0119663	0.168023	0.371008	1
Ntn1	1.27815	-0.0168683	0.168459	0.307883	1
Stx8	47.2671	0.0115576	0.153808	0.854842	0.916715
Gas7	143.619	-0.0187057	0.155656	0.809323	0.922038
Myh13	1.71958	0.0169734	0.167573	0.448609	1
Myh3	1.07786	0.000523131	0.167536	0.813627	1
Sco1	0.944825	0.00761047	0.167207	0.714697	1
Adprm	5.13454	0.00880379	0.163083	0.829889	1
Tmem220	1.41927	0.0157798	0.168542	0.319852	1
Shisa6	3.03009	-0.00496334	0.166509	0.811558	1
Zkscan6	2.09783	-0.00127388	0.166593	0.944386	1
Map2k4	8.34013	0.0569321	0.172498	0.272482	1
Arhgap44	25.4456	-0.0333533	0.165203	0.483015	1
Elac2	6.21249	-0.0164004	0.165839	0.615452	1
Hs3st3a1	1.52442	-0.00680895	0.166638	0.729068	1
Cox10	11.934	0.00162414	0.161778	0.971758	1
Hs3st3b1	1.01592	-0.00477195	0.16657	0.790469	1
Pmp22	18.8526	0.0848733	0.184317	0.172889	1
Tekt3	59.9464	-0.0480801	0.159067	0.476287	0.722146
Tvp23b	15.3887	0.00716079	0.150184	0.886305	1
Zfp286	2.48195	-0.0356787	0.172268	0.111524	1
Zfp287	2.11479	0.0123482	0.166987	0.622176	1
Mmgt2	16.17	0.0655527	0.174282	0.266645	1
Lrrc75a	5.55731	0.00529265	0.165227	0.880398	1
Trpv2	2.55461	0.000167213	0.1668	0.993078	1
Ubb	682.673	0.220481	0.103205	0.011556	0.0832391
Cenpv	5.64041	-0.0267472	0.16881	0.326247	1
Pigl	2.62199	0.0118585	0.16591	0.692219	1
Ncor1	40.673	0.0658813	0.156198	0.402889	0.672529
Ttc19	5.85749	-0.00122826	0.163985	0.977737	1
Zswim7	14.2442	-0.0255309	0.16356	0.57492	1
Adora2b	2.10818	0.029034	0.170337	0.206852	1
Specc1	21.5008	-0.0570678	0.171161	0.295818	1
Akap10	1.99694	-0.0182903	0.167432	0.477236	1
Ulk2	15.4324	-0.0259271	0.15836	0.656565	1
Prpsap2	4.24037	0.0470741	0.171416	0.279391	1
Epn2	25.3611	-0.317338	0.514006	0.016509	0.722146
B9d1	16.7359	0.0350577	0.162564	0.564233	1
Mapk7	2.06454	-0.0119912	0.167333	0.561803	1
Rnf112	2.6956	-0.00129416	0.166602	0.895997	1
Aldh3a2	6.42294	-0.0344956	0.166844	0.430091	1
Usp22	22.0074	0.0130677	0.156079	0.807813	1
Tnfrsf13b	4.09411	-0.0468282	0.176388	0.0428558	1
Kcnj12	2.16278	0.026417	0.168716	0.36011	1
Map2k3	4.19344	0.00890778	0.16608	0.763029	1
Natd1	4.20002	-0.0156501	0.166526	0.582774	1
Tmem11	16.3303	-0.0364727	0.156807	0.594395	1
Dhrs7b	9.69158	0.0298189	0.16506	0.517647	1
Smcr8	1.0573	-0.0128202	0.167289	0.548084	1
Mief2	2.68859	-0.0162554	0.167477	0.486963	1
Flii	7.35932	0.0167878	0.163681	0.68513	1
Llgl1	11.763	-0.000479908	0.15931	0.985823	1
Alkbh5	18.5267	-0.0454814	0.167552	0.376219	1
Gm53694	1.0556	0.00050734	0.16773	0.932161	1
Drg2	11.2449	-0.00632141	0.160784	0.886477	1
Gid4	91.0851	0.0123158	0.158	0.823804	0.930116
Atpaf2	5.42749	0.0813102	0.190264	0.0847686	1
Drc3	0.879508	-0.012056	0.168097	0.368945	1
Tom1l2	34.1685	-0.0104348	0.147854	0.893908	1
Srebf1	7.98786	-0.0228273	0.161324	0.651708	1
Rai1	3.26092	0.0270038	0.165956	0.504804	1
Pemt	2.30047	-0.0123724	0.167564	0.518313	1
Med9	32.1051	0.0723368	0.164721	0.328164	1
Nt5m	43.9976	0.0371926	0.153587	0.598078	0.80813
Cops3	14.1082	0.135795	0.23855	0.0415037	1
Flcn	4.78446	-0.00659947	0.16375	0.856924	1
Mprip	58.9159	-0.034961	0.150395	0.627892	0.809961
Zkscan17	4.52064	0.0322691	0.169947	0.281164	1
Jmjd4	1.86304	0.026895	0.169524	0.270642	1
Snap47	53.844	0.113659	0.178468	0.191624	0.476722
Wnt9a	1.52105	-0.00452192	0.167531	0.685995	1
Arf1	93.0617	0.161176	0.172042	0.116022	0.35182
2310033P09Rik	17.155	-0.0274862	0.162491	0.583334	1
Mrpl55	49.7266	0.054067	0.156763	0.462696	0.744247
Guk1	365.332	0.458623	0.177063	0.000924732	0.0159475
Gjc2	2.18448	-0.0141597	0.167872	0.418006	1
Iba57	1.17593	0.0371471	0.172195	0.175122	1
Trim11	2.22025	0.0091844	0.166933	0.687836	1
Trim17	36.8803	0.0710195	0.167678	0.321538	1
H2bc27	5.40898	0.0466001	0.169069	0.346917	1
Rnf187	194.326	0.483003	0.161179	0.00027401	0.00630783
Zfp39	0.805034	-0.00789972	0.167583	0.560843	1
2810021J22Rik	1.37979	0.00899417	0.167007	0.705272	1
Gm12258	0.697819	-0.00110807	0.167057	0.893377	1
Cfap144	2.36704	0.0341317	0.170304	0.282719	1
Sh3bp5l	9.45564	0.0624014	0.174054	0.258165	1
Zfp672	6.93721	0.0272068	0.166571	0.469915	1
Zfp692	1.07201	-0.0166925	0.169051	0.160293	1
Mrpl22	2.25743	0.0304973	0.166298	0.468788	1
Gemin5	1.87168	-0.00296017	0.166558	0.875678	1
Cnot8	16.6969	0.0219535	0.160935	0.676698	1
Larp1	6.07873	-0.047604	0.171832	0.269405	1
Sap30l	21.7161	0.0466727	0.156135	0.506359	1
Galnt10	2.42566	0.00988015	0.16649	0.722145	1
Mfap3	2.92675	-0.0235184	0.169459	0.200484	1
Fam114a2	12.9553	-0.0456135	0.170494	0.299065	1
Gria1	65.0127	-0.182872	0.237833	0.0679809	0.277239
G3bp1	44.7657	0.0285547	0.155423	0.669782	0.832306
Atox1	161.494	-0.0592766	0.138809	0.481976	0.757145
Sparc	677.435	-0.665645	0.158081	1.6408e-06	0.0001349
Slc36a1	2.94255	0.0201694	0.167535	0.46025	1
Gm2a	249.906	-0.0667639	0.179942	0.157523	0.409845
Anxa6	19.2001	-0.112103	0.186667	0.170136	1
Tnip1	3.51486	-0.0220855	0.166663	0.510914	1
Hint1	325.646	0.1999	0.127681	0.0411454	0.200119
Lyrm7	4.1514	0.01453	0.165482	0.639934	1
Cdc42se2	17.5916	0.0458782	0.161285	0.47741	1
Rapgef6	3.36979	-0.00103441	0.166046	0.962964	1
Fnip1	3.22877	-0.0311323	0.170084	0.253171	1
Acsl6	82.3495	-0.220381	0.213895	0.0515107	0.215353
P4ha2	1.56467	0.00459248	0.16747	0.77105	1
Pdlim4	58.1794	-0.127564	0.203555	0.114823	0.35182
Slc22a4	4.57358	0.0444886	0.173329	0.191192	1
Rad50	5.00674	-0.0430534	0.173351	0.167402	1
Kif3a	45.1236	0.0768145	0.163236	0.32341	0.622234
Septin8	44.675	0.0483381	0.157341	0.482088	0.725544
Sowaha	20.1736	-0.0309197	0.164786	0.501351	1
Uqcrq	402.773	-0.000186137	0.11931	0.958708	0.955999
Aff4	14.1587	0.0483956	0.167271	0.383906	1
Zcchc10	1.95933	0.008397	0.166533	0.747006	1
Hspa4	22.6435	0.0061528	0.156945	0.913664	1
Fstl4	3.83716	0.0222795	0.167344	0.464587	1
9530068E07Rik	19.3488	-0.073639	0.169039	0.296094	1
Vdac1	122.21	0.0515532	0.12414	0.531391	0.758581
Tcf7	0.991209	0.000641265	0.166708	0.986942	1
Skp1	264.691	0.0713431	0.126862	0.389862	0.648102
Ppp2ca	31.9272	0.0113846	0.154505	0.858073	1
Cdkl3	6.54381	-0.029637	0.168444	0.370089	1
Ube2b	33.8909	0.0421253	0.15413	0.531678	1
Cdkn2aipnl	24.3652	-0.0372242	0.158532	0.550829	1
Jade2	4.61678	-0.0180749	0.166188	0.556	1
Sar1b	67.0482	0.00875102	0.136869	0.89494	0.959116
Sec24a	1.75737	-0.0174973	0.167565	0.494254	1
Trappc2b	18.6765	-0.11405	0.197381	0.129417	1
N4bp3	1.52123	-0.00191122	0.166948	0.914899	1
Rmnd5b	11.7701	-0.00492521	0.161175	0.921284	1
Nhp2	90.7606	0.11439	0.16841	0.20806	0.476722
Hnrnpab	9.80346	0.00483015	0.159355	0.917791	1
Col23a1	3.90822	-0.0506643	0.176648	0.0913389	1
Clk4	7.22432	0.00525175	0.163393	0.890595	1
Zfp354b	2.67368	-0.0201429	0.168746	0.289462	1
Zfp2	6.18673	0.0372047	0.168373	0.362196	1
Zfp354c	3.06975	0.0435679	0.172543	0.20932	1
Rufy1	12.528	-0.0151393	0.163948	0.700968	1
Hnrnph1	17.0881	0.0199967	0.159371	0.723449	1
Canx	100.333	-0.0923503	0.155903	0.282816	0.565151
Mgat4b	6.71932	-0.0577336	0.177065	0.16056	1
Sqstm1	55.9949	0.0540993	0.140894	0.524141	0.758581
Mrnip	3.01525	0.0125246	0.166748	0.621482	1
Tbc1d9b	119.266	-0.00978207	0.130698	0.905081	0.961599
Rasgef1c	2.21928	0.0162055	0.16702	0.549716	1
Mapk9	14.9168	-0.043927	0.167311	0.396829	1
Cnot6	10.8581	-0.0112863	0.161992	0.79691	1
Zfp62	4.89628	-0.00101277	0.163803	0.967049	1
Psme2b	2.49505	0.000449084	0.161637	0.997328	1
Irgm1	3.00108	0.0197999	0.166163	0.561156	1
Trim41	8.41671	-0.0411018	0.170201	0.303757	1
Rack1	151.854	0.307321	0.192113	0.0158457	0.102981
Sgcd	4.69576	-0.0119377	0.163969	0.745413	1
Havcr2	4.22627	-0.0238754	0.168952	0.293542	1
Med7	8.59631	-0.000225961	0.162752	0.99668	1
Cyfip2	26.9948	0.104513	0.186581	0.174167	1
Thg1l	2.18438	0.0472046	0.175258	0.114547	1
Lsm11	3.55187	0.0118011	0.16695	0.632457	1
Clint1	4.74974	-0.0667412	0.182993	0.0853369	1
Ebf1	11.2927	-0.0861389	0.184943	0.167461	1
Rnf145	10.4856	0.0074685	0.161207	0.905222	1
Ublcp1	3.25396	0.0351272	0.168988	0.352371	1
Adra1b	0.616835	0.00254908	0.167522	0.805827	1
Ttc1	31.4927	0.0337109	0.152419	0.632056	1
Pwwp2a	7.02811	0.0780692	0.18849	0.0884414	1
Ccnjl	1.20443	-0.00509129	0.167499	0.681202	1
Slu7	22.7399	-0.124946	0.221621	0.0605568	1
Pttg1	42.5602	-0.0482427	0.146411	0.540909	0.771178
Atp10b	8.77009	-0.0385268	0.170936	0.257964	1
Gabrb2	11.3903	0.064072	0.179747	0.155271	1
Gabra6	1.09658	-0.00323111	0.168001	0.720192	1
Gabra1	12.0589	0.0698057	0.18557	0.0702769	1
Gabrg2	3.94366	0.0418768	0.172211	0.223119	1
Ccng1	17.7845	-0.0316173	0.158984	0.594627	1
Nudcd2	13.6152	-0.0362165	0.167003	0.42141	1
Mat2b	16.0752	0.0633701	0.166242	0.366423	1
Tenm2	13.8315	0.100811	0.208391	0.0315643	1
Wwc1	31.8555	-0.236927	0.335138	0.0309178	0.90326
Rars1	6.11505	0.0007788	0.164225	0.991593	1
Fbll1	1.6652	0.0195042	0.16745	0.503118	1
Pank3	7.59631	-0.0403764	0.168745	0.353765	1
Slit3	2.09437	0.0125151	0.167528	0.6035	1
Dock2	3.44163	0.00081481	0.165936	0.985664	1
Lcp2	8.20503	0.0117942	0.167108	0.601908	1
Kcnip1	13.2517	0.108098	0.210038	0.0611605	1
Ranbp17	2.54922	0.0157715	0.16502	0.665045	1
Npm1	100.502	0.231813	0.226514	0.0514611	0.220043
Fbxw11	22.2831	-0.012353	0.151987	0.840047	1
Efcab9	0.85088	0.00733134	0.167492	0.703549	1
Ubtd2	3.82075	0.000492606	0.165433	0.99308	1
Sh3pxd2b	5.04961	-0.00270557	0.164669	0.950058	1
Hba-a2	0.642443	0.00811535	0.167317	0.744136	1
Hba-a1	0.647721	-0.00414878	0.166974	0.761964	1
Nprl3	3.21145	0.0142916	0.166944	0.570751	1
Mpg	7.40993	-0.0162587	0.165258	0.639477	1
Rhbdf1	4.37528	0.0132684	0.166304	0.658461	1
Snrnp25	20.9968	-0.0219653	0.162776	0.640578	1
Nsg2	44.9205	0.122681	0.222601	0.054512	0.230114
Cpeb4	8.65855	-0.091979	0.197658	0.0670424	1
Bod1	20.5752	0.0337864	0.162994	0.538431	1
Chac2	2.02447	-0.0024041	0.166015	0.912906	1
Asb3	4.01177	-0.025084	0.168678	0.325645	1
Erlec1	11.2481	0.0125244	0.15979	0.807016	1
Psme4	2.62445	0.0371694	0.17083	0.257371	1
Acyp2	16.6762	-0.100844	0.184156	0.179543	1
Sptbn1	94.7568	-0.0758503	0.156162	0.339275	0.601385
Eml6	1.3943	-0.0163456	0.167997	0.397157	1
Rtn4	41.5915	0.219963	0.30332	0.0445027	0.210884
Rps27a	712.608	0.206834	0.141969	0.0450052	0.212718
Mtif2	8.93635	0.0476213	0.172635	0.242998	1
Prorsd1	5.80294	-0.0604051	0.178999	0.132868	1
Ccdc88a	27.4057	0.015283	0.149136	0.829941	1
Cfap36	52.87	0.104272	0.157832	0.247629	0.511105
Ppp4r3b	7.55966	0.0354559	0.166368	0.438577	1
Pnpt1	1.62037	0.00828803	0.166287	0.773065	1
Efemp1	2.49998	0.0174819	0.166511	0.576532	1
Ccdc85a	10.8353	-0.0320683	0.164733	0.497095	1
Fancl	1.3622	0.0298102	0.170456	0.237649	1
Bcl11a	8.27832	0.0619616	0.177332	0.196335	1
Pus10	1.73941	0.00513529	0.165666	0.88025	1
Pex13	8.39628	-0.0247821	0.163273	0.605135	1
Sanbr	5.01632	-0.036216	0.171084	0.219334	1
Ahsa2	4.03518	-0.00217255	0.166102	0.942992	1
Usp34	20.4132	-0.0216337	0.162053	0.653047	1
Xpo1	6.7904	0.0107227	0.162556	0.778166	1
Fam161a	1.83147	0.0153054	0.167688	0.496791	1
Cct4	36.4376	0.0228112	0.146385	0.787399	1
Commd1	19.9934	0.0596674	0.158533	0.421693	1
B3gnt2	2.61319	-0.00473252	0.165794	0.846207	1
Tmem17	1.37901	0.0215284	0.168467	0.340509	1
Ehbp1	3.41103	0.0165207	0.166877	0.502468	1
Otx1	1.1564	0.00624749	0.167107	0.809119	1
Wdpcp	2.88344	0.0408016	0.170227	0.302885	1
Mdh1	173.028	0.131053	0.139543	0.172215	0.431226
Ugp2	50.7669	-0.450241	0.280547	0.0062997	0.057753
Vps54	3.6485	0.0202603	0.166749	0.528522	1
Peli1	6.33039	-0.0192116	0.163923	0.640429	1
Lgalsl	47.1746	-0.0654738	0.165587	0.346845	0.620358
Aftph	8.88232	-0.0444131	0.171279	0.267778	1
Sertad2	5.74229	0.0228379	0.166863	0.491507	1
Slc1a4	18.9696	-0.134467	0.233711	0.0445472	1
Rab1a	31.1522	0.0134387	0.143538	0.849281	1
Actr2	66.5648	-0.0368249	0.164061	0.483996	0.726492
Spred2	8.52565	0.0405807	0.167465	0.401433	1
Meis1	2.15298	0.0316201	0.170753	0.202969	1
Etaa1	2.53378	0.0240264	0.168117	0.391826	1
C1d	35.4489	0.0405018	0.149349	0.590512	1
Dnaaf10	1.94355	-0.00739059	0.16576	0.710974	1
Pno1	10.7067	0.00770298	0.158225	0.891198	1
Ppp3r1	22.7499	0.221704	0.277513	0.0499577	1
Cnrip1	13.2566	0.0529446	0.169576	0.334608	1
Egfr	4.85401	-0.066268	0.187166	0.00234567	1
Sec61g	7.99795	-0.037501	0.156962	0.555604	1
Vstm2a	2.95928	0.0454336	0.174442	0.110537	1
Cobl	5.23928	-0.0021076	0.166929	0.907044	1
Grb10	1.15463	0.0101736	0.167091	0.665173	1
Ddc	2.05464	-0.000722467	0.166232	0.959282	1
Ikzf1	3.34781	-0.00996311	0.165838	0.724315	1
Zpbp	1.40723	-0.000828724	0.166266	0.908302	1
Upp1	2.11099	-0.0126214	0.167888	0.438347	1
Hus1	5.67523	0.00245952	0.164132	0.937431	1
Tns3	16.0156	-0.114142	0.197998	0.127682	1
Igfbp3	1.49178	0.00145921	0.166542	0.981036	1
Adcy1	58.497	0.0443089	0.158659	0.497679	0.76505
Ramp3	3.16634	-0.00637064	0.167224	0.685734	1
Tbrg4	2.96717	-0.0357623	0.171819	0.163269	1
Nacad	4.50509	0.052529	0.177853	0.0788482	1
Ccm2	14.7421	0.00318844	0.154216	0.958096	1
Purb	140.427	0.0837204	0.129563	0.347252	0.644908
H2az2	133.416	-0.0231652	0.118587	0.772714	0.871075
Ppia	796.414	0.232494	0.101736	0.00755823	0.0647563
Zmiz2	50.7592	0.0409987	0.155226	0.546631	0.758581
Ogdh	72.636	-0.327787	0.268215	0.0182519	0.114605
Tmed4	18.1539	0.00350874	0.157405	0.969409	1
Ddx56	12.6543	0.0471428	0.170278	0.31271	1
Nudcd3	31.8289	0.0434401	0.158079	0.547998	1
Camk2b	92.0359	0.337521	0.2486	0.0187811	0.113678
Ykt6	19.6547	-0.00666575	0.154221	0.909457	1
Pold2	9.88759	0.0428638	0.169565	0.332779	1
Aebp1	1.32069	0.0192569	0.167734	0.463227	1
Pgam2	3.3299	0.0109538	0.167351	0.570476	1
Dbnl	24.9159	-0.0477491	0.159458	0.473357	1
Urgcp	8.33658	-0.00657454	0.161525	0.884464	1
Mrps24	209.03	0.0258099	0.121997	0.76878	0.871075
Gm11964	3.19421	0.0532122	0.169064	0.339834	1
Ccdc117	3.83272	0.00196953	0.163902	0.957209	1
Xbp1	16.2219	0.0782612	0.184028	0.156675	1
Znrf3	10.6716	-0.0187137	0.164515	0.637426	1
Kremen1	1.95214	0.0146245	0.166912	0.597192	1
Emid1	4.32267	-0.00623856	0.165133	0.826661	1
Rhbdd3	5.62062	-0.0230207	0.167493	0.44721	1
Ewsr1	21.2301	-0.0545199	0.156248	0.460876	1
Rasl10a	7.40514	0.0833189	0.19335	0.0631289	1
Gas2l1	13.8321	0.103	0.19617	0.128436	1
Ap1b1	26.9701	0.0424289	0.156734	0.534837	1
Nefh	8.7048	0.0951328	0.205675	0.0186072	1
Thoc5	7.06683	-0.0285376	0.168119	0.387723	1
Nipsnap1	15.1743	0.0040832	0.158456	0.96342	1
Nf2	23.1905	-0.0274826	0.154935	0.673521	1
Cabp7	8.88657	-0.00745565	0.164543	0.817084	1
Zmat5	8.29442	0.0704558	0.178081	0.210537	1
Uqcr10	297.701	-0.143496	0.156963	0.120529	0.36845
Ascc2	3.42786	-0.0119518	0.167126	0.591344	1
Mtmr3	9.51701	-0.0249778	0.164532	0.5661	1
Castor1	7.7002	0.000713299	0.164612	0.985411	1
Tbc1d10a	2.62757	0.00738786	0.162472	0.862851	1
Sf3a1	15.743	0.00254159	0.159856	0.976187	1
Ccdc157	3.32115	0.0352433	0.17005	0.297802	1
Rnf215	6.24212	0.0202131	0.16478	0.604386	1
Sec14l2	5.81465	-0.0315722	0.167292	0.434595	1
Mtfp1	21.696	0.180228	0.282493	0.0440997	0.897939
Gal3st1	1.84481	-0.0135385	0.16745	0.514614	1
Pes1	11.6208	-0.0272138	0.163751	0.559034	1
Tcn2	15.5128	-0.0251107	0.164807	0.546016	1
Slc35e4	3.8943	0.0110833	0.165908	0.727877	1
Dusp18	6.79806	-0.0377841	0.169834	0.304601	1
Osbp2	1.51837	0.0161394	0.167682	0.565769	1
Morc2a	3.16821	-0.0289795	0.170604	0.141794	1
Tug1	31.4542	0.0111256	0.154662	0.871833	1
Selenom	89.871	0.515889	0.208023	0.00111014	0.0178439
Inpp5j	5.55922	0.0564377	0.17594	0.196987	1
Rnf185	3.35419	0.0487474	0.176277	0.0662032	1
Limk2	14.3614	0.0072489	0.158306	0.875891	1
Pik3ip1	6.99894	0.00867127	0.163736	0.806315	1
Patz1	4.98892	-0.00356626	0.164337	0.909386	1
Drg1	26.2113	0.00195231	0.151907	0.934791	1
Eif4enif1	7.15496	0.0468559	0.173721	0.192099	1
Ftl1-ps2	19.0175	0.0418908	0.141024	0.599331	1
Itga7	1.38404	-0.00928154	0.166189	0.712245	1
Bloc1s1	126.921	-0.228838	0.200931	0.0441755	0.196074
Rdh5	3.77623	0.0580933	0.17953	0.092587	1
Cd63	242.813	-0.145824	0.144517	0.128848	0.366264
Gdf11	77.3173	-0.062682	0.176142	0.21389	0.483129
Sarnp	32.7057	0.261865	0.243288	0.0377849	1
Ormdl2	4.44371	-0.0785583	0.19437	0.00809654	1
Dnajc14	6.82749	-0.0226209	0.163178	0.620755	1
Pym1	1.96902	-0.0113357	0.166911	0.613789	1
Dgka	5.58421	-0.0231983	0.166404	0.510057	1
Pmel	1.22931	-0.045807	0.175146	0.0940704	1
Rab5b	6.47425	-0.0922525	0.190882	0.131101	1
Suox	9.35125	-0.0303862	0.167772	0.409274	1
Ikzf4	3.14164	0.00219196	0.165716	0.946521	1
Rps26	399.683	0.0386938	0.13438	0.67672	0.870494
Erbb3	0.998939	-0.00586871	0.166715	0.750281	1
Pa2g4	33.2815	0.0582238	0.166219	0.374954	1
Rpl41	1302.33	-0.0622442	0.138215	0.488014	0.729545
Zc3h10	1.66524	0.00398895	0.166303	0.892533	1
Esyt1	1.04394	0.0292752	0.171167	0.289506	1
Myl6	268.569	0.0146989	0.110955	0.871384	0.90618
Smarcc2	71.417	0.051833	0.150073	0.52129	0.757145
Rnf41	14.6004	0.0340415	0.163404	0.517279	1
Nabp2	24.6349	-0.0434756	0.148413	0.572736	1
Coq10a	8.63034	-0.00976237	0.164632	0.774887	1
Cs	64.9187	-0.0638476	0.137006	0.461546	0.743045
Cnpy2	52.4907	-0.0500844	0.158119	0.473226	0.724908
Pan2	0.914064	-0.00481278	0.167456	0.716556	1
Stat2	1.35517	-0.00889522	0.166895	0.664854	1
Spryd4	3.11343	-0.011098	0.166451	0.663867	1
Gls2	1.47969	0.0847867	0.199934	0.00328913	1
Rbms2	16.0633	0.0279152	0.161207	0.591947	1
Baz2a	4.19091	0.0173728	0.164902	0.64611	1
Atp5f1b	302.24	0.189431	0.106882	0.0302495	0.154433
Ptges3	74.1712	-0.0166189	0.155098	0.787692	0.883215
Naca	315.308	0.339262	0.144827	0.00304899	0.0358107
Prim1	2.36723	-0.00225538	0.166307	0.910505	1
Tac2	0.754123	0.0235343	0.169528	0.227967	1
Lrp1	31.8164	-0.333261	0.34952	0.0193662	0.933225
Shmt2	3.9869	-0.0220881	0.164378	0.594209	1
R3hdm2	33.807	0.0242091	0.139915	0.767175	1
Arhgap9	2.49001	0.011029	0.166898	0.653775	1
Mars1	5.00338	0.0286841	0.167337	0.43642	1
Ddit3	42.6318	0.129376	0.213214	0.0997917	0.319732
Mbd6	4.55771	-0.00129943	0.164972	0.968898	1
Dctn2	70.9985	-0.0146085	0.129879	0.866726	0.916715
Kif5a	1704.75	0.102403	0.139032	0.257834	0.525207
Pip4k2c	4.52221	-0.0122034	0.162507	0.776374	1
Dtx3	6.81146	-0.033014	0.167688	0.406117	1
Arhgef25	14.3588	0.0093144	0.162536	0.826209	1
B4galnt1	1.15179	-0.00839975	0.167609	0.745453	1
Os9	36.3351	-0.15763	0.231469	0.0752365	1
Agap2	7.97481	0.0239219	0.166053	0.521191	1
Tspan31	32.4965	0.0134242	0.15597	0.83015	1
Cdk4	17.6246	0.0935512	0.17757	0.224997	1
Cyp27b1	1.10909	0.0417224	0.174349	0.0891888	1
Mettl1	1.06131	-0.0112858	0.166855	0.602411	1
Tsfm	12.8616	-0.0016359	0.158841	0.974466	1
Ctdsp2	15.3202	0.038331	0.161549	0.541274	1
Atp23	5.68055	0.0405538	0.170383	0.296626	1
Slc16a7	1.56628	-0.0223872	0.169266	0.220141	1
Tafa2	2.2553	0.0346834	0.171113	0.211554	1
Usp15	7.89256	-0.0225147	0.164504	0.594029	1
Mon2	5.68204	-0.0251438	0.166665	0.478915	1
Ppm1h	19.0804	0.0152692	0.161426	0.746506	1
Rxylt1	11.7319	0.0276354	0.161416	0.603253	1
Srgap1	7.31143	-0.0608806	0.181394	0.0665396	1
Xpot	8.69119	0.0224495	0.16377	0.620313	1
Tbk1	2.19637	0.0473437	0.175513	0.109062	1
Gns	19.8549	-0.0511873	0.168668	0.342366	1
Tbc1d30	0.946744	-0.00162696	0.167038	0.82541	1
Lemd3	1.6558	-0.00132371	0.166059	0.93701	1
Llph	19.9788	-0.153548	0.204757	0.104803	1
Tmbim4	31.6049	-0.0440635	0.152323	0.55833	1
Grip1	4.99812	0.0369385	0.168876	0.357361	1
Cand1	10.8269	-0.000398446	0.162904	0.991819	1
Dyrk2	3.65631	0.000530063	0.165048	0.978706	1
Rap1b	17.4476	-0.034056	0.161986	0.535855	1
Nup107	1.96497	-0.00926644	0.166387	0.706452	1
Slc35e3	1.21425	-0.0326336	0.170641	0.207353	1
Mdm2	5.27435	-0.00412198	0.164454	0.897795	1
Cpm	0.704072	0.0140182	0.168128	0.630084	1
Cpsf6	7.68643	-0.0144203	0.16369	0.712481	1
Lyz1	2.15574	0.0164283	0.16369	0.70246	1
Yeats4	26.2919	0.0898077	0.180469	0.209712	1
Frs2	11.8139	-0.0197267	0.163234	0.66167	1
Cct2	32.7817	0.00332368	0.145395	0.974848	1
Rab3ip	12.3684	0.0184739	0.162094	0.694204	1
5330438D12Rik	2.12373	0.00303386	0.166254	0.911677	1
Cnot2	12.2052	0.0221415	0.162377	0.643936	1
Kcnmb4	6.45397	0.0350686	0.165195	0.466829	1
Ptprr	2.13371	0.0177881	0.167351	0.510483	1
Lgr5	2.12062	0.0398144	0.171858	0.220705	1
Zfc3h1	3.10353	0.00154391	0.165612	0.956726	1
Thap2	6.20381	-0.0422932	0.170557	0.303218	1
Tmem19	9.0031	0.0346476	0.167568	0.404518	1
Rab21	8.41037	-0.0489822	0.175811	0.10062	1
Tbc1d15	7.46765	-0.00328167	0.164205	0.924166	1
Tph2	1.02535	0.00427646	0.167898	0.864438	1
Trhde	517.803	-0.780688	0.239658	4.95606e-05	0.00179807
Atxn7l3b	219.326	0.0462033	0.124066	0.64286	0.820317
Kcnc2	3.41064	0.0364565	0.170902	0.247258	1
Krr1	3.7321	-0.0277092	0.167457	0.425222	1
Phlda1	3.18375	-0.0167085	0.164846	0.657104	1
Nap1l1	48.1151	0.0241192	0.135529	0.777292	0.871075
Osbpl8	10.0441	0.0349909	0.16506	0.475702	1
Zdhhc17	4.22944	-0.0323398	0.169528	0.294074	1
Csrp2	2.20833	0.0394872	0.172305	0.192543	1
Nav3	11.6717	0.0245426	0.162881	0.652813	1
Syt1	69.6721	0.0769753	0.183573	0.159212	0.405518
Ppp1r12a	12.9153	0.0201196	0.160925	0.699112	1
Lin7a	17.7663	0.0784924	0.182489	0.178544	1
Acss3	0.96304	0.00190696	0.166699	0.973624	1
Ppfia2	20.4871	0.0858441	0.188152	0.14251	1
Ccdc59	17.3296	0.0374828	0.162915	0.501211	1
Mettl25	2.94352	0.0294427	0.16816	0.394784	1
Tmtc2	6.67081	-0.0682548	0.179668	0.171095	1
Slc6a15	2.12702	-0.00673747	0.16674	0.74798	1
Lrriq1	1.33436	0.0143706	0.167346	0.55625	1
Nts	0.957175	0.0071513	0.167997	0.998438	1
Mgat4c	7.95349	0.0367556	0.168043	0.381201	1
Rlig1	6.11849	-0.00568153	0.164109	0.860958	1
Cep290	15.0854	-0.0584559	0.176783	0.175551	1
Kitl	6.42457	-0.00245686	0.164926	0.937712	1
Dusp6	2.26392	0.0359004	0.170607	0.260468	1
Galnt4	0.90948	0.00514428	0.167734	0.744551	1
Poc1b	3.5114	-0.050413	0.17775	0.0403262	1
Atp2b1	110.103	0.161195	0.259525	0.04915	0.210085
Dcn	5.59752	0.0198857	0.167111	0.515127	1
Btg1	11.1467	0.0378843	0.164565	0.487755	1
Gm49817	1.9131	-0.0189385	0.16641	0.53903	1
Eea1	28.0339	-0.0272702	0.154012	0.669797	1
Nudt4	28.8315	-0.0939564	0.179182	0.206144	1
Ube2n	12.7919	0.0456511	0.165387	0.422089	1
Mrpl42	82.9655	0.0514541	0.126056	0.541379	0.768006
Socs2	4.48065	0.0139543	0.165591	0.67761	1
Cradd	3.13776	0.0140918	0.166261	0.626353	1
Plxnc1	4.45542	-0.017433	0.166221	0.595071	1
Cep83	13.3994	0.0102605	0.162332	0.838628	1
Tmcc3	12.9078	-0.0153532	0.159925	0.760857	1
Ndufa12	160.933	-0.0602477	0.112467	0.467703	0.745148
Nr2c1	1.02457	-0.00213877	0.167118	0.830445	1
Fgd6	6.09233	-0.0229354	0.165899	0.537077	1
Vezt	5.0156	0.00276158	0.164997	0.928892	1
Metap2	105.622	-0.220007	0.215154	0.0491414	0.213455
Snrpf	14.9366	-0.0261734	0.151771	0.678793	1
Ccdc38	1.06952	-0.012805	0.166733	0.596687	1
Lta4h	10.5023	-0.0251246	0.162477	0.589981	1
Cdk17	5.29408	0.067472	0.179216	0.181319	1
Nedd1	0.948237	-0.00771693	0.167481	0.589794	1
Tmpo	3.47145	0.00950801	0.164571	0.791602	1
Slc25a3	351.72	0.114084	0.104407	0.176255	0.429753
Ikbip	7.46989	0.0107487	0.164135	0.776302	1
Apaf1	1.26202	0.00451545	0.167062	0.857811	1
Anks1b	119.581	0.00250412	0.152292	0.968684	0.962847
Bltp3b	9.15433	0.133515	0.243419	0.0203931	1
Actr6	4.22811	-0.0268257	0.167757	0.408451	1
Ano4	1.45233	0.013873	0.16715	0.570129	1
Utp20	1.27982	-0.013687	0.168141	0.355557	1
Arl1	49.7115	0.158143	0.185066	0.114091	0.349397
Mybpc1	4.8198	-0.00028752	0.162669	0.961974	1
Chpt1	47.8521	-0.627247	0.293461	0.00147634	0.0214402
Sycp3	1.39434	-0.00710771	0.167262	0.653187	1
Gnptab	4.42202	-0.00641667	0.164712	0.848934	1
Washc3	13.8803	0.0285409	0.162753	0.579137	1
Nup37	1.48614	-0.000494111	0.167098	0.924462	1
Igf1	3.47789	0.0511382	0.175062	0.191125	1
Ascl1	1.5304	0.0303015	0.170565	0.163568	1
Nt5dc3	6.20793	0.0132277	0.16567	0.673103	1
Ttc41	3.43889	0.11939	0.225362	0.0281969	1
Hsp90b1	144.784	-0.0607199	0.142552	0.473336	0.712355
Timp3	33.8223	-0.12567	0.205673	0.110575	1
Syn3	2.44745	-0.0101889	0.164733	0.762775	1
Fbxo7	7.28968	-0.0363492	0.168772	0.371602	1
Rtcb	25.6016	0.0395368	0.158812	0.538203	1
Prdm4	1.53743	0.00646578	0.166665	0.805449	1
Pwp1	3.43077	-0.0275849	0.168121	0.381321	1
Abtb3	2.30806	-0.012115	0.167306	0.5124	1
Cry1	6.24512	-0.00378428	0.160981	0.915842	1
Mterf2	3.54265	-0.051385	0.177384	0.0719943	1
Ric8b	3.32936	0.0419245	0.169678	0.332288	1
Rfx4	7.50908	-0.00466295	0.162225	0.916677	1
Polr3b	3.05327	0.0193016	0.166866	0.513388	1
Tcp11l2	3.25834	-0.0144341	0.166281	0.612539	1
Ckap4	2.10636	0.0180093	0.167254	0.516932	1
Nuak1	6.19541	-0.0184726	0.16684	0.517439	1
1500009L16Rik	14.2359	0.123945	0.232551	0.0211761	1
Appl2	35.721	-0.162592	0.246803	0.0553821	1
Washc4	12.3188	-0.0188518	0.162386	0.686998	1
Nopchap1	4.78392	0.0026253	0.165897	0.872163	1
Slc41a2	1.73486	-0.0188878	0.168391	0.378963	1
Chst11	5.5971	-0.0364983	0.170133	0.280994	1
Txnrd1	14.4379	-0.0259636	0.16175	0.600647	1
Nfyb	5.8393	-0.000454304	0.16242	0.991349	1
Hcfc2	4.41127	0.0182514	0.165346	0.595207	1
Tdg	1.33349	-0.0301322	0.169774	0.260574	1
Uqcc6	6.86949	0.0262424	0.162843	0.600632	1
Gm4924	1.28273	0.0167427	0.168058	0.427915	1
Zfp938	4.81032	-0.000123876	0.163201	0.988575	1
AU041133	1.54397	-0.0231691	0.169854	0.106047	1
Zfp873	3.04126	0.0513473	0.177016	0.100159	1
Ankrd24	2.13472	-0.0178745	0.167814	0.413116	1
Sirt6	1.95267	-0.00653326	0.166381	0.77498	1
Tle6	0.861162	-0.00185122	0.167953	0.781089	1
Tle5	58.451	0.203265	0.154297	0.0535966	0.227362
Gna11	58.9076	0.0908459	0.169827	0.2608	0.534908
Ncln	5.93815	-0.0234463	0.166177	0.516985	1
Celf5	8.03121	0.0542876	0.172381	0.263543	1
Nfic	22.5653	-0.115441	0.192705	0.150417	1
Dohh	44.2837	0.101204	0.173754	0.224229	0.489466
Fzr1	8.75916	0.0129088	0.163553	0.772011	1
Mfsd12	1.6827	-0.0117584	0.166488	0.644455	1
Hmg20b	17.4543	-0.141834	0.240865	0.0434413	1
Cactin	7.1358	-0.106622	0.215517	0.0173787	1
Pip5k1c	20.71	0.0801558	0.17396	0.259604	1
Apba3	2.8538	0.0187704	0.166904	0.539497	1
Mrpl54	42.5726	-0.0358033	0.157276	0.580772	0.820982
Matk	33.7391	0.348128	0.545907	0.0179352	0.752768
Zfr2	9.45051	0.0494665	0.172157	0.268035	1
Atcay	7.47895	-0.0106291	0.16289	0.786883	1
Eef2	348.778	0.404441	0.130773	0.000277024	0.00619774
Pias4	1.0243	0.020453	0.167907	0.453303	1
Zbtb7a	26.4067	0.108412	0.181436	0.201666	1
Map2k2	56.3216	0.148456	0.169123	0.150493	0.399091
Thop1	4.50977	0.0226083	0.166487	0.530449	1
Sgta	71.4743	0.0804607	0.155232	0.337536	0.610737
Slc39a3	9.66737	0.0228814	0.163631	0.611066	1
Diras1	2.34816	0.0333736	0.166952	0.431475	1
Gng7	92.7053	-0.121115	0.20861	0.0946636	0.31471
Gadd45b	3.1848	-0.000798871	0.166544	0.944015	1
Lmnb2	1.9158	0.0209059	0.16759	0.468731	1
Timm13	296.446	0.0498692	0.126408	0.607371	0.83389
Tmprss9	0.877599	-0.0107678	0.167472	0.585526	1
Sppl2b	1.90563	0.0140406	0.167507	0.533126	1
Lsm7	62.5684	-0.0508249	0.15371	0.49875	0.745148
Lingo3	2.27668	0.0259592	0.170352	0.203196	1
Oaz1	583.508	0.429103	0.135292	0.000168156	0.0043499
Jsrp1	8.79289	0.0220975	0.167992	0.402953	1
Plekhj1	29.5243	-0.044604	0.141092	0.581424	1
Dot1l	1.89751	-0.00544207	0.166026	0.82783	1
Ap3d1	26.1614	0.00258927	0.156614	0.962888	1
Izumo4	3.06638	0.0268578	0.167431	0.445925	1
Mknk2	3.44493	0.0175476	0.16638	0.573691	1
Btbd2	18.3971	0.0526682	0.170845	0.320602	1
Csnk1g2	24.8543	0.0321094	0.147763	0.656531	1
Scamp4	21.1218	-0.00541549	0.156539	0.923917	1
Abhd17a	39.6852	0.132314	0.202997	0.129529	0.384767
Klf16	1.22281	0.00559402	0.165873	0.872146	1
Rexo1	23.107	0.076627	0.181558	0.180467	1
Tcf3	11.1245	-0.0103663	0.161775	0.81829	1
Uqcr11	175.487	-0.198705	0.210401	0.06707	0.276584
Mbd3	54.3922	0.00982351	0.143316	0.897115	0.932548
Adamtsl5	2.1281	-0.0230305	0.168822	0.296103	1
Reep6	4.13117	-0.0296147	0.170369	0.19617	1
Pcsk4	1.4945	-0.00496234	0.167028	0.740468	1
2310011J03Rik	46.7616	-0.191262	0.225561	0.0674045	0.276642
Apc2	6.61089	0.0528519	0.175259	0.185919	1
Rps15	821.425	0.087851	0.132598	0.327948	0.599365
Dazap1	4.15785	-0.00455131	0.164142	0.89077	1
Gamt	33.105	-0.0188138	0.160841	0.711974	1
Ndufs7	242.629	0.144162	0.120403	0.11749	0.35182
Pwwp3a	3.34171	0.0280197	0.168595	0.362596	1
Efna2	1.14017	-0.00786857	0.166594	0.718549	1
Fam174c	4.69285	-0.00651692	0.165913	0.799699	1
Cirbp	63.1277	0.513237	0.341685	0.00744781	0.0645613
Midn	0.888394	-0.0117173	0.167389	0.517884	1
Atp5f1d	647.909	0.0734043	0.10468	0.377866	0.678092
Cbarp	14.3862	0.0234801	0.163734	0.600876	1
Stk11	29.6894	0.100443	0.190099	0.152467	1
Gpx4	62.0264	0.0940548	0.126104	0.297667	0.577938
Polr2e	37.9067	-0.0541916	0.146507	0.506789	1
Arhgap45	5.62645	-0.00221479	0.16407	0.949696	1
Abca7	1.81135	0.0017876	0.166584	0.964767	1
Cnn2	5.68766	-0.0245017	0.168085	0.396042	1
Tmem259	5.66456	0.00101351	0.162077	0.986673	1
Wdr18	17.9097	0.00219543	0.15455	0.985798	1
Kiss1r	0.936387	0.0463674	0.17635	0.0743441	1
R3hdm4	321.543	0.102556	0.181899	0.202195	0.468179
Med16	13.7852	0.0424542	0.167064	0.399787	1
Plppr3	3.67036	0.0417372	0.171932	0.236222	1
Ptbp1	1.54526	-0.0318617	0.169827	0.271392	1
Palm	62.7438	0.726295	0.237241	0.000143387	0.00401146
Rnf126	14.8226	-0.00405244	0.159395	0.932029	1
Fgf22	1.09854	0.0038149	0.167889	0.866427	1
Polrmt	3.98966	0.0151072	0.165965	0.617943	1
Hcn2	2.99897	0.0274412	0.165458	0.518492	1
Bsg	115.395	-0.0103236	0.120801	0.917969	0.939904
Gzmm	1.04877	-0.000668378	0.167401	0.885372	1
Cdc34	11.1844	0.0326535	0.163809	0.52082	1
Tpgs1	29.2351	-0.0132097	0.151567	0.859473	1
Mier2	4.05631	0.028266	0.167859	0.416339	1
Plpp2	2.15996	-0.0220937	0.169181	0.246162	1
2610008E11Rik	3.41277	-0.00991507	0.165695	0.730457	1
Syde1	1.46772	0.0184922	0.167093	0.538275	1
Ilvbl	6.63272	-0.014756	0.165746	0.623299	1
Pdxk	24.6239	0.186992	0.265175	0.058474	1
Cstb	19.7608	-0.020924	0.155822	0.732966	1
Rrp1	92.4649	0.0601744	0.143113	0.481759	0.725544
Agpat3	51.7384	-0.138534	0.193951	0.129152	0.361184
Trappc10	4.74986	-0.0196516	0.166192	0.54439	1
Pwp2	2.0406	0.01468	0.166781	0.58244	1
Gatd3a	23.5289	-0.0245658	0.150415	0.725216	1
Pfkl	5.72042	-0.0220137	0.159926	0.685039	1
Cfap410	19.7092	0.288465	0.781793	0.0117865	0.61211
Trpm2	3.08774	-0.0171013	0.168073	0.390892	1
Lrrc3	3.15195	-0.0443998	0.175698	0.0316334	1
Tspear	2.11925	0.00774333	0.165873	0.815174	1
Ube2g2	17.4305	0.110676	0.202434	0.111413	1
Sumo3	81.4105	0.211133	0.207357	0.0639703	0.269222
Pttg1ip	31.7109	-0.0874951	0.177002	0.224766	1
Itgb2	5.22223	-0.00306532	0.163658	0.931606	1
Slx9	17.5838	0.20923	0.385327	0.0157181	0.870494
Adarb1	22.3411	0.581955	0.598659	0.0103382	0.568875
Pofut2	5.75543	0.000740472	0.158802	0.991136	1
Col18a1	0.898831	-0.00457713	0.167224	0.747195	1
Slc19a1	1.92877	-0.00597359	0.166946	0.756351	1
Pcbp3	7.9214	0.05489	0.172378	0.283321	1
Col6a1	0.866869	0.0221374	0.169429	0.236106	1
Lss	7.0881	-0.0269031	0.16556	0.488689	1
Mcm3ap	3.4285	0.0117524	0.166682	0.605772	1
Ybey	1.31779	0.00353258	0.166366	0.869784	1
Pcnt	5.51673	-5.47961e-05	0.165135	0.993806	1
Dip2a	7.84367	-0.0177321	0.162735	0.684721	1
S100b	594.178	-0.789047	0.170323	1.60801e-07	2.45976e-05
Prmt2	14.1794	0.00335003	0.15819	0.992845	1
Chchd10	384.013	0.129802	0.0996842	0.120794	0.355895
Smarcb1	32.3394	0.0878631	0.185318	0.177888	1
Mif	149.906	0.00953549	0.111537	0.93343	0.944368
Gstt2	4.65347	-0.020833	0.168411	0.34185	1
Gstt1	27.7461	-0.0398019	0.168586	0.35421	1
Gstt3	12.914	-0.0564224	0.175874	0.192093	1
Ddt	84.6927	-0.0906621	0.151222	0.299071	0.596214
Cabin1	8.1625	0.00623142	0.161921	0.895432	1
Lrrc75b	7.23796	-0.102379	0.209188	0.0329809	1
Snrpd3	28.4566	-0.0347141	0.159186	0.56357	1
Gucd1	1.29597	0.0159886	0.167844	0.469019	1
Specc1l	16.7677	-0.0275147	0.165688	0.505772	1
Bcr	20.9368	-0.239169	0.377176	0.0259179	1
Rab36	4.46999	0.0352641	0.169639	0.312535	1
Gnaz	11.0919	0.0165472	0.16293	0.690548	1
Pcdh15	7.49124	0.0502429	0.172903	0.244446	1
Zwint	46.1375	0.11541	0.167407	0.208523	0.473168
Ipmk	7.70907	0.0202761	0.164003	0.609522	1
Cisd1	118.435	0.418558	0.182227	0.00221148	0.0299743
Ube2d1	6.03011	0.00234954	0.162519	0.954077	1
Tfam	8.17311	-0.0715661	0.185737	0.0731932	1
Bicc1	1.30535	-0.0114968	0.16722	0.584911	1
Phyhipl	28.0143	-0.0179199	0.131728	0.822551	1
Fam13c	14.1252	0.0300304	0.165901	0.47197	1
Ccdc6	25.0336	0.0090119	0.160014	0.855803	1
Ank3	22.9338	0.0948017	0.193152	0.123691	1
Arid5b	4.64674	0.0221288	0.166855	0.493319	1
Zfp365	34.2367	0.0476419	0.15806	0.490695	1
Nrbf2	0.91491	0.0222696	0.168949	0.340543	1
Reep3	19.8654	-0.0269587	0.160078	0.627586	1
Lrrtm3	4.3347	-0.00850565	0.166022	0.739142	1
Ctnna3	28.1599	0.00753455	0.160471	0.868364	1
Dnajc12	5.55669	-0.0116463	0.163243	0.774571	1
Herc4	1.75651	0.026574	0.168789	0.347927	1
Hnrnph3	13.1633	0.0241379	0.158141	0.670851	1
Rufy2	9.08247	-0.00232652	0.163734	0.954455	1
Slc25a16	4.68794	-0.0307667	0.16761	0.398587	1
Tet1	3.25788	0.0184866	0.1667	0.534265	1
Ccar1	17.5124	-0.0603161	0.172573	0.27289	1
Ddx50	12.2187	0.0042703	0.159607	0.943401	1
Ddx21	13.1762	-0.0809287	0.183918	0.162639	1
Kifbp	14.8542	-0.133182	0.212026	0.102038	1
Vps26a	13.6941	-0.0146089	0.155766	0.806561	1
Supv3l1	3.10996	0.0414539	0.173091	0.139031	1
Hk1	18.9315	0.0251392	0.153647	0.707109	1
Tspan15	7.43415	0.0131675	0.162709	0.759284	1
Fam241b	8.67784	0.0318347	0.167624	0.407559	1
Gm2137	0.958659	-0.0142429	0.167382	0.508472	1
Macroh2a2	6.23492	0.000735718	0.164076	0.990893	1
Aifm2	5.89823	-0.0169643	0.165528	0.618286	1
Tysnd1	9.93166	-0.0283688	0.167217	0.437403	1
Sar1a	43.1459	-0.0789815	0.159869	0.346504	0.644908
Ppa1	21.7008	-0.0278926	0.151959	0.682426	1
Lrrc20	3.9658	0.0218714	0.165637	0.576711	1
Eif4ebp2	3.98876	0.0135856	0.164504	0.714012	1
Pald1	4.73225	-0.0229703	0.167725	0.424531	1
Pcbd1	13.3295	0.00783842	0.164816	0.797448	1
Unc5b	1.3162	0.018658	0.1686	0.385415	1
Vsir	27.2377	-0.0426081	0.165749	0.422506	1
Psap	137.68	-0.370027	0.229363	0.00904178	0.0754167
Spock2	10.2886	0.00478517	0.159554	0.921565	1
Ascc1	15.5228	0.0635602	0.174794	0.269227	1
Anapc16	52.2504	-0.0537364	0.152629	0.476442	0.722146
Dnajb12	3.7611	-0.00163399	0.163746	0.956424	1
Micu1	22.8884	-0.0923352	0.181153	0.198684	1
Mcu	1.5309	-0.0112545	0.167045	0.597869	1
P4ha1	13.4365	0.00446177	0.159981	0.905304	1
Sowahc	3.79538	0.00549222	0.165497	0.843036	1
Septin10	9.32111	-0.0588814	0.180956	0.0508532	1
Sh3rf3	2.54231	0.0296221	0.170843	0.31763	1
Ccdc138	1.61571	0.00505603	0.166313	0.8508	1
Ranbp2	4.6632	0.00776811	0.164688	0.841619	1
Lims1	19.926	-0.101679	0.191029	0.149009	1
Gcc2	21.8191	-0.0380692	0.163256	0.475147	1
Smpdl3a	27.765	-0.15187	0.233142	0.0710856	1
Fabp7	544.506	-0.0829851	0.162652	0.289679	0.588117
Pkib	2.5989	0.0392871	0.171739	0.225913	1
Serinc1	42.398	0.0249355	0.154327	0.701983	0.871377
Hsf2	5.44107	-0.0246248	0.167834	0.415227	1
Gja1	55.3379	-0.149068	0.212265	0.0991415	0.319571
Msl3l2	2.88937	0.0111049	0.166411	0.686345	1
Tbc1d32	2.16932	-0.0212397	0.16754	0.445284	1
Fam184a	9.42638	-0.00790328	0.164547	0.809063	1
Asf1a	2.75987	-0.00850574	0.163029	0.829682	1
Mcm9	2.62492	-0.0308936	0.169738	0.268424	1
Cep85l	17.025	-0.0106658	0.15531	0.866364	1
Slc35f1	4.26916	-0.00225672	0.164827	0.940666	1
Nus1	9.84861	0.0477221	0.167094	0.3859	1
Gopc	3.09605	0.0158556	0.165547	0.642874	1
Dcbld1	1.12561	-0.00761626	0.166974	0.721222	1
Ascc3	3.22489	-0.0176571	0.167022	0.522018	1
Grik2	5.6237	0.0361045	0.168947	0.349307	1
Hace1	1.55517	0.0481627	0.176996	0.0406554	1
Lin28b	2.50729	0.00377852	0.16552	0.908996	1
Prep	2.65368	0.0404603	0.172087	0.201327	1
Atg5	22.0587	-0.0226024	0.161879	0.647163	1
Crybg1	2.43919	0.0471785	0.1743	0.17705	1
Rtn4ip1	1.71103	-0.00999037	0.167268	0.592464	1
Qrsl1	1.29323	0.0270933	0.1686	0.382841	1
Cd24a	2.90782	0.00474699	0.165553	0.886472	1
Mtres1	28.2864	0.0519157	0.165662	0.388442	1
Pdss2	63.0988	-0.045644	0.144854	0.560084	0.80813
Sobp	14.1408	0.0245701	0.163062	0.613775	1
Sec63	14.8395	-0.0125438	0.161879	0.78583	1
Ostm1	7.14965	-0.031945	0.167561	0.409621	1
Nr2e1	5.23931	-0.019171	0.164658	0.620081	1
Snx3	194.014	0.016936	0.105579	0.850679	0.907729
Afg1l	2.54676	-0.0179665	0.164326	0.64729	1
Foxo3	26.5706	-0.034746	0.167521	0.404137	1
Armc2	0.804376	-0.0117256	0.168202	0.314736	1
Sesn1	12.527	-0.00149666	0.158343	0.974311	1
Cep57l1	1.32154	0.00682291	0.166648	0.81737	1
Ccdc162	0.896813	-0.0104139	0.167648	0.501941	1
Ppil6	5.3224	-0.0184709	0.163256	0.665715	1
Smpd2	16.3567	-0.0850328	0.191655	0.0892067	1
Mical1	4.46375	-0.0200843	0.166659	0.520227	1
Zbtb24	1.37776	-0.00340251	0.167057	0.816786	1
Fig4	4.61932	-0.0462451	0.17468	0.131913	1
Wasf1	9.15067	0.0535337	0.170653	0.309974	1
Cdc40	6.36101	-0.00399975	0.164833	0.874448	1
Ddo	9.02743	-0.0219776	0.165139	0.582317	1
Cdk19	13.1594	-0.0987603	0.190457	0.149104	1
Amd1	7.35402	-0.0783327	0.183063	0.162663	1
Gtf3c6	58.3321	-0.00644123	0.144691	0.92084	0.940008
Rpf2	7.97303	0.0240452	0.161964	0.638987	1
Mfsd4b5	1.84677	0.00388392	0.166495	0.892931	1
Rev3l	4.26235	0.00366942	0.164215	0.92282	1
Traf3ip2	1.11982	0.0239988	0.16941	0.288975	1
Fyn	33.3496	-0.00395463	0.150083	0.951107	1
Fam229b	13.6127	0.0397595	0.169714	0.30802	1
Lama4	17.7242	0.0356751	0.16637	0.43785	1
Marcks	61.2736	-0.0737375	0.160128	0.35203	0.627341
Hdac2	20.0396	0.0942096	0.188901	0.157507	1
Hs3st5	2.47378	0.0179247	0.16686	0.553366	1
Frk	1.0099	-0.00559029	0.166199	0.785469	1
Tspyl4	18.1345	0.116771	0.208736	0.096395	1
Tspyl1	65.9278	0.0100696	0.159919	0.853544	0.94108
Rwdd1	40.3367	0.0174119	0.142989	0.817768	0.884306
Zup1	1.54128	-0.0131806	0.168201	0.336536	1
Clvs2	2.3435	0.000858629	0.165575	0.985012	1
Trdn	1.93642	2.53677	1.71939	0.0047176	1
Nkain2	57.1807	-0.0342058	0.152992	0.650716	0.832306
Rnf217	1.29645	0.0186433	0.168248	0.359946	1
Tpd52l1	34.9791	-0.131918	0.189026	0.148449	1
Hddc2	31.8771	-0.0143806	0.15366	0.818167	1
Hey2	2.9884	-0.000253012	0.165055	0.96761	1
Ncoa7	3.26721	0.000106234	0.164811	0.993353	1
Hint3	11.3668	-0.049704	0.173765	0.222311	1
Trmt11	1.02783	-0.0227541	0.169649	0.140255	1
Cenpw	1.94646	-0.0234385	0.169449	0.206126	1
Rspo3	3.65936	0.0631354	0.1831	0.0511661	1
Rnf146	5.58603	-0.00431865	0.162405	0.882484	1
Echdc1	1.46495	-0.0123813	0.167411	0.526424	1
9330159F19Rik	20.6288	-0.0374651	0.160518	0.520423	1
Mtcl3	35.6932	0.0393336	0.156953	0.552404	1
Ptprk	2.41137	-0.00225367	0.166323	0.923826	1
Lama2	4.16888	0.015242	0.165577	0.649235	1
Arhgap18	3.04163	-0.0347467	0.171831	0.129322	1
L3mbtl3	3.76524	-0.00896863	0.165896	0.749923	1
Tmem200a	1.14381	0.0294776	0.17142	0.169268	1
Epb41l2	27.8812	-0.109069	0.182272	0.181895	1
Akap7	15.1294	-0.0614638	0.172851	0.258917	1
Med23	1.60127	-0.0011233	0.166992	0.920521	1
Stx7	56.3824	-0.0505075	0.143161	0.533691	0.790325
Slc18b1	4.14806	-0.0513769	0.176611	0.113407	1
Rps12	180.718	0.0421514	0.134558	0.618391	0.840638
Eya4	4.80869	-0.0246013	0.163884	0.594303	1
Tbpl1	7.9298	-0.00760745	0.163569	0.839747	1
Slc2a12	0.85024	-0.0152671	0.168667	0.20721	1
Raet1d	1.98123	0.022866	0.164488	0.58673	1
Sgk1	4.64252	0.00334247	0.164222	0.920546	1
Hbs1l	14.0935	-0.000134916	0.161208	0.976472	1
Ahi1	51.6705	0.0115967	0.155646	0.848043	0.906205
Pde7b	3.8458	0.0408312	0.171657	0.243683	1
Bclaf1	16.8931	-0.0423072	0.166907	0.39988	1
Rpl32l	4.16196	0.038461	0.162979	0.478017	1
Map7	4.52185	0.0152737	0.165054	0.665982	1
Map3k5	3.90219	-0.00763783	0.165728	0.776973	1
Pex7	9.56989	-0.00439044	0.159412	0.925591	1
Perp	0.871822	0.00147281	0.167414	0.90978	1
Arfgef3	3.11441	0.0219267	0.167082	0.490876	1
Hebp2	3.21265	0.00902318	0.164904	0.801105	1
Nhsl1	8.55881	-0.0583153	0.17695	0.174819	1
Ccdc28a	3.4071	0.0201417	0.167491	0.469611	1
Ect2l	0.834057	-0.00490909	0.16669	0.813904	1
Reps1	3.57594	-0.00332806	0.164926	0.879911	1
Abracl	11.5658	0.0591021	0.170325	0.315561	1
Heca	2.89143	-0.0239332	0.167681	0.391261	1
Txlnb	1.41825	-0.00566334	0.167023	0.805926	1
Cited2	1.44053	0.0269247	0.168359	0.389638	1
Adgrg6	8.02907	-0.0400309	0.171107	0.250948	1
Hivep2	12.0553	0.0363659	0.165602	0.461946	1
Aig1	23.5572	0.0511855	0.162612	0.419106	1
Adat2	1.76562	0.0170248	0.167818	0.47075	1
Pex3	3.01956	-0.00375232	0.163197	0.916723	1
Fuca2	11.8587	-0.106153	0.208829	0.049745	1
Phactr2	29.2252	-0.0186176	0.157967	0.737594	1
Ltv1	4.70559	0.00129557	0.164494	0.971274	1
Plagl1	2.22575	0.021326	0.168591	0.35838	1
Sf3b5	61.9267	0.0356927	0.136831	0.666562	0.839358
Utrn	16.1207	-0.0621417	0.175317	0.221643	1
Epm2a	1.42449	-0.0171017	0.167466	0.485152	1
Fbxo30	3.23957	-0.0289781	0.169824	0.245332	1
Shprh	3.84582	0.0455924	0.173613	0.187959	1
Grm1	4.98363	0.0173275	0.165994	0.596963	1
Adgb	11.814	0.0293626	0.1462	0.695607	1
Stxbp5	3.51855	0.00948883	0.165705	0.768805	1
Samd5	6.45191	-0.0339503	0.171145	0.183671	1
Sash1	30.6653	-0.100738	0.190717	0.149437	1
Ust	3.48198	0.0314106	0.169598	0.288663	1
Tab2	11.5218	-0.0813722	0.190512	0.0820211	1
Ppil4	14.1851	0.059195	0.175736	0.218689	1
Ginm1	8.97332	0.00829324	0.160889	0.873117	1
Katna1	8.34556	-0.0191202	0.166142	0.57606	1
Lats1	3.59168	0.00612882	0.16426	0.869	1
Nup43	2.96909	0.0106188	0.166911	0.633901	1
Pcmt1	41.4743	0.144648	0.198132	0.122327	0.35182
Lrp11	5.44745	0.0219957	0.163531	0.626466	1
Cnksr3	0.965939	-0.0113952	0.16803	0.385684	1
Ipcef1	3.64587	0.0186064	0.16697	0.537088	1
Oprm1	0.872852	-0.00024743	0.167138	0.933046	1
Rgs17	15.599	0.0541507	0.174229	0.231948	1
Mtrf1l	2.61854	-0.00668963	0.166195	0.774895	1
Vip	1.53608	0.0433511	0.1755	0.0332703	1
Syne1	22.9562	0.0606065	0.168671	0.336836	1
Armt1	1.77	0.00255383	0.166412	0.933387	1
Rmnd1	4.40207	0.0391727	0.169667	0.326082	1
Zbtb2	2.91395	-0.013081	0.166374	0.630944	1
Akap12	9.09627	-0.0566543	0.179054	0.0842488	1
Mthfd1l	2.11093	0.042837	0.17345	0.175868	1
Plekhg1	1.23855	0.0345687	0.171823	0.101555	1
Ppp1r14c	4.81082	0.0364895	0.168964	0.359935	1
Ppp2r3d	6.34393	-0.0724228	0.186991	0.0583391	1
2010315B03Rik	3.23524	-0.0137231	0.165979	0.645048	1
Gm39469	4.27945	-0.037257	0.171354	0.217225	1
Ccr5	2.20888	-0.0147013	0.167751	0.446665	1
Fyco1	33.3096	-0.0383776	0.161798	0.502172	1
Lztfl1	8.49015	-0.0140843	0.162144	0.749935	1
Sacm1l	5.33858	0.00494174	0.163104	0.917138	1
Limd1	8.10665	-0.0419565	0.170988	0.278648	1
Lars2	32.0936	-0.185787	0.25829	0.0553153	0.989371
Tmem158	8.99769	0.0328322	0.165978	0.458955	1
Exosc7	14.7335	0.0508424	0.173157	0.252879	1
Zdhhc3	33.3694	0.0530688	0.160482	0.451507	1
Tmem42	22.3045	0.0070134	0.161111	0.880539	1
1110059G10Rik	5.31407	0.0103729	0.164364	0.697145	1
Zfp105	2.30452	-0.022656	0.169177	0.257004	1
Zfp445	5.68778	0.0163934	0.164291	0.677945	1
Tcaim	5.86072	-0.0256484	0.166964	0.464503	1
Abhd5	11.1663	-0.00215912	0.160709	0.957878	1
Ano10	5.19812	-0.0195451	0.166306	0.544038	1
Snrk	22.6864	-0.053574	0.159995	0.432283	1
Pomgnt2	2.59189	0.0084551	0.166339	0.744168	1
Gask1a	2.41511	-0.0300873	0.17016	0.214583	1
Higd1a	84.8997	-0.0456878	0.123013	0.579931	0.794028
Ccdc13	8.36985	-0.0113298	0.163511	0.775294	1
Hhatl	6.50393	-0.0224568	0.166507	0.509823	1
Klhl40	1.49011	0.0289739	0.170699	0.173827	1
Zbtb47	11.9147	-0.0391004	0.162388	0.491658	1
Nktr	14.0322	0.00621104	0.161305	0.904364	1
Ss18l2	69.064	-0.0290702	0.144687	0.691749	0.85626
Sec22c	3.66004	-0.0113006	0.166175	0.699339	1
Cck	109.825	0.244438	0.309533	0.0401171	0.186903
Trak1	45.7533	0.0246032	0.150386	0.753468	0.871075
Ulk4	4.31145	-0.0331301	0.171271	0.155312	1
Ctnnb1	94.0462	-0.111516	0.148765	0.215049	0.483129
Rpl14	1238.46	0.400158	0.148727	0.000900436	0.0167658
Eif1b	217.113	-0.160017	0.151438	0.101902	0.323634
Myrip	7.55281	-0.00930559	0.163477	0.816587	1
Mobp	277.546	-1.07905	0.244841	4.1047e-07	4.85402e-05
Rpsa	403.524	0.498198	0.14045	4.14041e-05	0.00160457
Slc25a38	7.60243	0.00284564	0.163452	0.93982	1
Gorasp1	5.48597	0.00572147	0.164782	0.866951	1
Wdr48	4.64581	-0.00652474	0.165153	0.834056	1
Exog	3.89683	-0.0121147	0.16662	0.640264	1
Acvr2b	3.75723	0.0235933	0.16857	0.364651	1
Xylb	1.04543	0.0238686	0.169362	0.26657	1
Acaa1a	33.3958	-0.231546	0.239723	0.0459807	1
Oxsr1	11.5113	-0.0202049	0.165214	0.590649	1
Plcd1	3.73114	-0.0277447	0.169508	0.273703	1
Ctdspl	16.3903	-0.501258	1.09262	0.00837034	1
Gm10157	11.7594	0.0465447	0.144506	0.559594	1
Golga4	22.882	0.0123003	0.155589	0.8454	1
Eomes	0.994728	0.0143548	0.167773	0.530092	1
Cmc1	7.31736	0.0516594	0.168567	0.348876	1
Azi2	16.7385	0.0157491	0.156407	0.793255	1
Rbms3	5.80014	0.0192098	0.166379	0.575853	1
Gadl1	35.3238	0.184454	0.170472	0.083581	1
Stt3b	13.8609	-0.0169415	0.159765	0.743417	1
Rps27rt	33.033	-0.0104944	0.14861	0.881281	1
Osbpl10	6.90166	0.0410057	0.165663	0.430348	1
Gpd1l	8.12356	-0.0326187	0.166633	0.439766	1
Cmtm8	2.14407	0.011427	0.167844	0.534438	1
Dync1li1	2.8274	0.00655252	0.166303	0.794614	1
Cnot10	3.60677	-0.0309089	0.170896	0.149668	1
Trim71	1.81464	-0.0120619	0.166888	0.578436	1
Tmppe	1.39568	-0.00373878	0.167228	0.776877	1
Glb1	6.27603	-0.033252	0.169553	0.303674	1
Crtap	2.06624	0.0198464	0.16732	0.492633	1
Fbxl2	4.21988	0.0682	0.181983	0.1245	1
Ubp1	3.61652	-0.00736909	0.16485	0.825902	1
Clasp2	4.68144	-0.0288737	0.167626	0.414582	1
Pdcd6ip	9.862	-0.0713774	0.182376	0.141915	1
Arpp21	195.709	0.30236	0.253162	0.0243727	0.130246
Dclk3	2.08578	-0.00435316	0.166777	0.780872	1
Trank1	1.14175	0.00466944	0.167232	0.835372	1
Epm2aip1	6.75537	0.0159183	0.164735	0.675343	1
Mlh1	1.49433	-0.00281929	0.167242	0.83734	1
Lrrfip2	11.2502	-0.108675	0.212516	0.0424837	1
Lrrc2	1.68148	-0.0046858	0.166648	0.802215	1
Cripto	2.25657	-0.00684297	0.167311	0.654731	1
Tmie	3.58209	-0.0490305	0.17734	0.0392224	1
Pth1r	1.60308	-0.0363722	0.17305	0.038341	1
Ccdc12	38.8373	0.0678301	0.155254	0.394102	0.667742
Setd2	6.19334	0.000414638	0.162996	0.994521	1
Klhl18	1.73318	-0.00750518	0.167042	0.692534	1
Ptpn23	2.01344	0.00183241	0.166357	0.950865	1
Scap	11.7298	-0.0627698	0.180296	0.119637	1
Elp6	10.4214	-0.0409221	0.170926	0.271223	1
Cspg5	113.255	-0.238694	0.249131	0.0420205	0.193548
Smarcc1	19.1967	0.0622345	0.169726	0.351512	1
Dhx30	6.40381	0.0574821	0.174198	0.236933	1
Map4	165.044	-0.137713	0.159587	0.147154	0.398749
Cdc25a	1.08243	-0.00984758	0.167859	0.456564	1
Nme6	6.9421	0.0114405	0.166446	0.701344	1
Spink8	3.95587	-0.00150723	0.167946	0.6678	1
Plxnb1	37.1073	-0.104619	0.186778	0.171756	1
Tma7	78.6076	-0.0533178	0.135875	0.531591	0.790325
Shisa5	27.8122	0.0692868	0.174517	0.256004	1
Pfkfb4	3.9637	-0.00830771	0.165574	0.767781	1
Uqcrc1	139.994	0.0581709	0.119913	0.533386	0.766785
Slc26a6	0.976277	-0.00475428	0.166885	0.774388	1
Nckipsd	5.79882	0.0339526	0.167888	0.391192	1
Ip6k2	7.11259	-0.0251172	0.165162	0.527074	1
Prkar2a	12.297	-0.012832	0.163015	0.764315	1
Slc25a20	6.57805	-0.023569	0.165279	0.566616	1
Arih2	7.54424	0.0115744	0.163756	0.763449	1
P4htm	12.813	0.0677629	0.181915	0.130813	1
Wdr6	4.67373	0.0205544	0.164056	0.630024	1
Dalrd3	11.5429	0.0860302	0.185323	0.165065	1
Ndufaf3	32.7459	0.0893655	0.170897	0.254571	1
Impdh2	10.8952	0.0684094	0.176393	0.230087	1
Qrich1	9.32042	0.0592023	0.177102	0.181877	1
Qars1	6.79399	-0.0087739	0.163841	0.814718	1
Usp19	5.58294	-0.0189478	0.163488	0.653233	1
Lamb2	10.9335	0.0230084	0.164021	0.604392	1
Ccdc71	1.45361	0.000885637	0.166388	0.997275	1
Klhdc8b	9.62095	-0.0410467	0.167064	0.395068	1
Iho1	1.33385	0.0119891	0.166734	0.64741	1
Usp4	12.6683	-0.041855	0.166364	0.412812	1
Rhoa	51.9253	-0.0566575	0.134833	0.513107	0.751874
Tcta	14.2493	0.0112368	0.157256	0.839875	1
Amt	58.4496	-0.0503663	0.174735	0.186288	0.45557
Nicn1	31.6827	-0.0346016	0.152557	0.630282	1
Dag1	13.3292	-0.120386	0.228757	0.0188456	1
Bsn	18.0663	0.170911	0.286998	0.0300353	0.893433
Apeh	6.31462	-0.0235448	0.167984	0.420816	1
Rnf123	2.2623	0.0138688	0.165324	0.691558	1
Gmppb	3.7376	0.017415	0.16729	0.469628	1
Ip6k1	27.6043	-0.0293119	0.154513	0.656459	1
Inka1	2.48508	0.0393303	0.172284	0.194087	1
Uba7	2.47903	-0.0204688	0.168954	0.238758	1
Traip	1.66752	0.00788167	0.167225	0.713607	1
Camkv	64.2254	0.142266	0.229714	0.0737848	0.279128
Mon1a	5.8769	0.0143098	0.165079	0.681556	1
Rbm6	8.20149	0.0429323	0.171363	0.267038	1
Rbm5	12.3875	-0.0251834	0.161162	0.620389	1
Slc38a3	23.4751	-0.0966633	0.182879	0.186847	1
Gnai2	81.8575	-0.41087	0.299229	0.00975194	0.0754167
Naa80	1.63514	0.00459331	0.16518	0.901565	1
Hyal1	3.47822	-0.00642762	0.16607	0.793692	1
Hyal2	1.31765	0.00111635	0.165896	0.995895	1
Tusc2	44.0353	0.168458	0.195196	0.10107	0.323634
Nprl2	10.5214	-0.00438078	0.164004	0.903125	1
Cyb561d2	8.31514	-0.0134621	0.166231	0.655163	1
Tmem115	2.47227	-0.0365292	0.170653	0.258816	1
Cacna2d2	1.80546	-0.00789618	0.167163	0.655158	1
Hemk1	5.39114	0.0433484	0.173707	0.140306	1
Cish	1.34429	0.00968272	0.167286	0.650164	1
Mapkapk3	1.64744	0.00573113	0.166703	0.785617	1
Dock3	9.05589	0.0255127	0.16249	0.609865	1
Manf	34.4578	-0.0112468	0.155732	0.834879	1
Rbm15b	5.06329	-0.0237128	0.166378	0.514784	1
Dcaf1	4.16469	-0.04261	0.172426	0.206522	1
Rad54l2	1.83639	0.00107221	0.166234	0.991782	1
Tex264	27.5904	0.112537	0.192734	0.155432	1
Rrp9	4.39629	-0.00369488	0.16559	0.887606	1
Parp3	3.61961	-0.0392418	0.173806	0.0521482	1
Gpr62	1.46623	-0.0021287	0.166716	0.897164	1
Pcbp4	50.841	0.0262346	0.149039	0.712881	0.864033
Abhd14b	7.31111	-0.012723	0.163119	0.743017	1
Abhd14a	31.7708	-0.0117477	0.157768	0.823799	1
Acy1	6.92197	-0.0371928	0.170275	0.273752	1
Rpl29	224.688	0.262981	0.156947	0.020928	0.1269
Dusp7	5.53196	-0.0366231	0.170061	0.296759	1
Poc1a	5.80892	-0.00331218	0.164502	0.915938	1
Alas1	3.1675	0.015774	0.165358	0.655268	1
Twf2	10.1883	-0.0123951	0.158441	0.820132	1
Ppm1m	11.4915	0.0198428	0.157741	0.730102	1
Wdr82	11.0345	-0.0282207	0.164724	0.525343	1
Pik3r4	1.57639	0.0535829	0.179441	0.0276291	1
Atp2c1	20.6684	-0.0417265	0.163017	0.471453	1
Nudt16	13.1923	-0.0206918	0.164468	0.605009	1
Mrpl3	18.3409	0.153482	0.248707	0.0542634	1
Cpne4	15.5221	0.0578909	0.175018	0.231863	1
Dnajc13	3.32532	0.0240047	0.167323	0.453127	1
Acad11	5.70619	-0.00826558	0.16295	0.838408	1
Uba5	26.2537	-0.131816	0.216358	0.0872252	1
Tmem108	1.72191	0.072709	0.190922	0.00647939	1
Bfsp2	2.46064	0.0179706	0.167445	0.49463	1
Cdv3	27.0708	-0.0727662	0.170053	0.293574	1
Topbp1	2.26461	-0.0127718	0.166823	0.602706	1
Srprb	8.67065	0.00959535	0.163625	0.80312	1
Rab6b	92.5313	0.296229	0.208561	0.0216058	0.123039
Slco2a1	38.2682	-0.00839194	0.16023	0.858804	1
Ryk	9.676	-0.0269886	0.165299	0.51468	1
Amotl2	1.40195	0.0230572	0.168348	0.392874	1
Anapc13	99.8779	0.0276319	0.139423	0.728523	0.859674
Cep63	12.724	-0.0140784	0.160203	0.791022	1
Ephb1	14.8007	-0.177073	0.32713	0.0090081	1
Ppp2r3a	10.9008	0.00776199	0.160903	0.886023	1
Msl2	3.44008	0.0145061	0.166599	0.603644	1
Pccb	22.0116	-0.0515723	0.163099	0.417477	1
Stag1	10.6908	-0.0157272	0.160067	0.749162	1
Slc35g2	1.32185	0.0203281	0.168011	0.426071	1
Nck1	7.05927	0.0753006	0.183722	0.147549	1
Dzip1l	3.44674	0.0112506	0.166927	0.660624	1
Dbr1	0.899918	-0.0110412	0.167585	0.509366	1
Armc8	7.70201	0.0666797	0.177628	0.211253	1
Mras	102.794	-0.206734	0.204239	0.0636468	0.255361
Cep70	6.1304	0.0268623	0.167593	0.436567	1
Pik3cb	3.02335	0.00508094	0.166177	0.840305	1
Faim	23.2658	-0.0667319	0.166685	0.335096	1
Mrps22	8.67819	0.0269545	0.165244	0.529782	1
Copb2	18.2465	-0.0641194	0.174353	0.24717	1
Rbp1	87.1118	-0.0846567	0.166629	0.276866	0.558433
Clstn2	7.92692	0.0426808	0.17088	0.282152	1
Slc25a36	2.1469	-0.0166344	0.167367	0.495783	1
Spsb4	5.31188	-0.000325795	0.164669	0.975274	1
Pxylp1	1.24898	-0.00579977	0.167168	0.714598	1
Zbtb38	22.3086	0.0244335	0.1592	0.687469	1
Rasa2	21.5435	-0.0328236	0.16029	0.571773	1
Rnf7	64.9524	0.0233937	0.126132	0.780723	0.879744
Atp1b3	49.3319	-0.149828	0.195871	0.117373	0.35182
Tfdp2	11.4209	-0.0425566	0.169997	0.318009	1
Gk5	1.19294	-0.00786201	0.166075	0.744979	1
Xrn1	5.48553	-0.0105391	0.164194	0.773688	1
Pls1	0.624494	0.0190939	0.168806	0.392661	1
Trpc1	1.28236	-0.00409104	0.166761	0.812236	1
Pcolce2	1.9109	0.00105951	0.166805	0.990305	1
Paqr9	2.4979	-0.014339	0.16779	0.454128	1
U2surp	39.6742	-0.0296354	0.156065	0.626082	0.845504
Chst2	377.17	-0.0862434	0.181842	0.191114	0.47671
Dipk2a	1.70402	-0.00748227	0.166522	0.731119	1
Plod2	1.19387	-0.0233748	0.170151	0.0300121	1
Plscr4	1.72842	0.0213979	0.1675	0.467485	1
Plscr2	1.83387	-0.00566459	0.165666	0.817204	1
Zic4	3.63225	-0.0217087	0.167798	0.410198	1
Zic1	3.79605	0.0205943	0.165965	0.574889	1
Tbc1d2b	1.14001	0.0188031	0.168005	0.438383	1
Morf4l1	12.1696	-0.0817899	0.169421	0.28134	1
Rasgrf1	16.1857	0.163772	0.28353	0.0240223	1
Tmed3	34.4101	0.088951	0.178392	0.225821	1
Mthfs	4.94306	-0.0464683	0.169423	0.33277	1
Bcl2a1b	5.96384	-0.02268	0.167419	0.447575	1
Bcl2a1a	1.16764	0.0156951	0.168226	0.522204	1
Mthfsl	10.468	-0.0798767	0.177997	0.216704	1
Zfp949	2.62663	0.0181406	0.167606	0.443125	1
Syncrip	19.7143	-0.00425422	0.156613	0.936237	1
Snx14	21.6512	0.153446	0.19629	0.118174	1
Cep162	2.17468	-0.00319919	0.166165	0.882912	1
Mrap2	1.12825	0.00904296	0.168161	0.828099	1
Snap91	15.9531	0.0742385	0.180254	0.196227	1
Me1	13.5577	-0.0476984	0.166533	0.373461	1
Rwdd2a	3.24105	0.0324456	0.169507	0.311935	1
Pgm3	3.81752	0.0119997	0.165142	0.720477	1
Dop1a	1.09762	-0.00186087	0.167736	0.784066	1
Ube3d	1.28977	0.0107917	0.167911	0.52532	1
Tpbg	2.01449	0.0466362	0.175774	0.0871762	1
Ibtk	2.7296	-0.00736812	0.165296	0.799619	1
Tent5a	1.81761	-0.0139296	0.167874	0.431694	1
Bckdhb	9.85136	-0.0618838	0.176471	0.206198	1
Elovl4	4.30214	-0.00254348	0.165878	0.929814	1
Sh3bgrl2	0.78229	-0.00152625	0.167184	0.864519	1
Lca5	2.20763	0.029095	0.169473	0.30114	1
Hmgn3	100.718	0.0517695	0.141251	0.547495	0.771178
Phip	10.1829	0.0250921	0.163858	0.587689	1
Irak1bp1	8.92681	0.0275268	0.163283	0.570983	1
Mei4	0.922614	0.00233385	0.167318	0.91315	1
Myo6	74.6764	-0.088375	0.164946	0.276892	0.576079
Senp6	14.1917	0.0108975	0.16042	0.832156	1
Filip1	1.63712	0.0368007	0.171851	0.163239	1
Tmem30a	36.8345	-0.0105343	0.151449	0.877572	1
Cox7a2	443.415	0.0283824	0.120616	0.79402	0.911714
Col12a1	0.883096	-0.0071267	0.167013	0.68887	1
Slc17a5	2.21784	0.0502341	0.176976	0.0801619	1
Eef1a1	405.208	0.0513405	0.102671	0.531563	0.790325
Mto1	4.1274	0.0302816	0.168055	0.396265	1
Gsta4	61.7571	-0.510059	0.269825	0.00311716	0.0353472
Cilk1	1.6299	-0.0262175	0.169155	0.299034	1
Fbxo9	25.4516	0.406748	0.444216	0.0159874	0.573076
Elovl5	19.1137	-0.214964	0.295674	0.0402214	0.871075
Gclc	4.78004	-0.0240597	0.16575	0.512509	1
Lrrc1	2.02469	0.0153012	0.167246	0.508214	1
Mlip	6.50749	-0.005589	0.163212	0.885078	1
Hmgcll1	1.60527	0.0211997	0.167942	0.434452	1
Scg3	217.559	-0.393913	0.183996	0.00322228	0.0369802
Lysmd2	47.0637	0.0167264	0.136988	0.833741	0.893433
Tmod2	214.514	-0.0631207	0.122882	0.467146	0.722146
Tmod3	7.76758	0.0755025	0.187515	0.0826008	1
Leo1	10.2413	0.0165452	0.161038	0.739482	1
Mapk6	4.49616	0.0181858	0.16423	0.659715	1
Gnb5	33.8501	0.104278	0.172476	0.222675	1
Myo5a	38.7928	0.160815	0.236975	0.0769581	0.279128
Arpp19	139.079	-0.0804988	0.147124	0.350818	0.622234
Atosa	3.00925	-0.00176079	0.164704	0.955062	1
Unc13c	98.4663	0.0918879	0.165489	0.267897	0.568875
Rsl24d1	26.3507	0.0406975	0.16071	0.482753	1
Pigbos1	19.2355	-0.0290197	0.154189	0.6704	1
Pigb	0.950641	-0.0265858	0.170149	0.165454	1
Ccpg1	12.0009	-0.0266754	0.168769	0.330724	1
Pierce2	9.96583	0.0161687	0.162314	0.728695	1
Dnaaf4	0.933608	-0.00310111	0.167272	0.755473	1
Pygo1	13.0446	0.0913104	0.186915	0.165182	1
Prtg	2.76923	0.0253389	0.168858	0.353177	1
Nedd4	67.9109	0.091159	0.157173	0.294716	0.59218
Rfx7	2.40711	0.0139525	0.166696	0.602427	1
Tex9	10.9678	-0.0294122	0.167205	0.426353	1
Mns1	2.70537	0.0160774	0.167435	0.486198	1
Zfp280d	2.42686	0.0386754	0.171514	0.225238	1
Tcf12	8.05784	-0.0167791	0.162951	0.704264	1
Cgnl1	3.7076	-0.0178204	0.167866	0.403749	1
Polr2m	102.523	0.0228127	0.118073	0.784788	0.88444
Aqp9	0.864356	-0.0082922	0.167478	0.582549	1
Lipc	2.48892	0.019341	0.163701	0.657998	1
Adam10	18.1392	-0.0289195	0.164788	0.514513	1
Mindy2	38.7441	-0.588556	0.404186	0.00454709	0.0460859
Sltm	35.5666	-0.100231	0.178509	0.198362	1
Rnf111	3.80874	0.0116255	0.165606	0.71449	1
Myo1e	4.23673	0.016455	0.166026	0.613266	1
Fam81a	80.2089	0.0556045	0.166612	0.372132	0.641606
Gtf2a2	25.4814	-0.00824186	0.149858	0.898672	1
Bnip2	20.9513	-0.0241177	0.156062	0.699025	1
Anxa2	4.01594	0.0143702	0.165446	0.681336	1
Ice2	1.34709	-0.0117905	0.16795	0.419464	1
Rora	37.3642	-0.195481	0.27027	0.0516163	1
Vps13c	6.12374	-0.00801816	0.165378	0.791813	1
C2cd4b	1.14303	0.000635286	0.166828	0.981099	1
Tln2	32.6816	0.125311	0.210854	0.108196	1
Tpm1	57.6119	0.130979	0.182147	0.160655	0.419203
Lactb	6.52122	-0.0160541	0.165807	0.62723	1
Rps27l	35.5651	-0.109025	0.181985	0.184682	1
Rab8b	6.56426	-0.00258379	0.164247	0.939018	1
Aph1c	2.67837	0.0156924	0.167604	0.499925	1
Aph1b	5.51566	-0.000939591	0.163591	0.975354	1
Car12	1.74757	-0.0141476	0.166554	0.598204	1
Usp3	8.88746	-0.0370554	0.169972	0.304134	1
Herc1	13.0995	0.0380431	0.165047	0.461299	1
Dapk2	1.01628	0.0128452	0.167434	0.584828	1
Ciao2a	30.0499	0.0128145	0.148946	0.855331	1
Snx1	15.6367	-0.0194943	0.152442	0.769868	1
Snx22	2.09849	-0.0227699	0.167102	0.464703	1
Ppib	18.6052	-0.0271009	0.150771	0.695742	1
Csnk1g1	2.83828	-0.0600152	0.182613	0.0184223	1
Pclaf	1.18057	0.00282626	0.167302	0.964256	1
Trip4	7.5961	-0.026238	0.165993	0.501855	1
Zfp609	6.49232	0.0291958	0.165796	0.491627	1
Oaz2	40.7867	0.0085843	0.126958	0.929075	0.943489
Rbpms2	6.54151	-0.0141974	0.165468	0.663669	1
Plekho2	7.62335	-0.0782514	0.188561	0.0844915	1
Spg21	16.592	-0.0300134	0.162053	0.574733	1
Mtfmt	1.54119	0.0146257	0.167297	0.551783	1
Rasl12	1.01701	-0.0012977	0.16508	0.933945	1
Pdcd7	4.5381	-0.015731	0.167023	0.54633	1
Clpx	5.52374	-0.000362082	0.163396	0.999686	1
Igdcc4	10.628	-0.0418598	0.166699	0.410196	1
Dpp8	23.5738	-0.0212685	0.150677	0.777722	1
Hacd3	27.8786	0.00496151	0.154955	0.976708	1
Ints14	3.75665	0.0219291	0.166843	0.497381	1
Dennd4a	5.49877	0.0267814	0.166801	0.466097	1
Rab11a	46.4435	-0.111605	0.187125	0.165108	0.437881
Megf11	4.83447	0.0415795	0.170798	0.282312	1
Dis3l	6.05884	0.00495866	0.164746	0.881591	1
Tipin	12.0638	-0.0593977	0.169761	0.318816	1
Uchl4	1.0513	0.0125399	0.166108	0.709772	1
Map2k1	28.2588	0.476991	0.334549	0.0087749	0.50493
Snapc5	39.5375	0.172	0.231362	0.084408	0.294748
Rpl4	552.227	0.391078	0.161249	0.00190609	0.025917
Smad3	4.08597	0.0156651	0.165331	0.671956	1
Aagab	18.179	-0.0304016	0.155508	0.651163	1
2300009A05Rik	27.055	-0.06731	0.170721	0.305901	1
Map2k5	6.91219	0.0380226	0.166944	0.422785	1
Pias1	9.47152	0.0216964	0.160809	0.690279	1
Cln6	3.61881	-0.0258337	0.1692	0.281693	1
Fem1b	11.7786	0.0100657	0.161956	0.82415	1
Itga11	1.12451	0.0143822	0.167655	0.506705	1
Coro2b	13.7974	0.00809684	0.159054	0.874569	1
Gm20346	0.941636	-0.027882	0.168741	0.32214	1
Anp32a	36.9595	-0.0176787	0.157324	0.75111	1
Glce	1.56002	0.00709751	0.166559	0.787036	1
Paqr5	3.46128	0.0262319	0.166136	0.498337	1
Rplp1	1217.91	0.0226933	0.122988	0.799298	0.886752
Tle3	3.64432	0.0316837	0.167736	0.418535	1
Uaca	1.63839	-0.00295806	0.166635	0.869921	1
Larp6	3.44768	-0.0323067	0.170582	0.223903	1
Lrrc49	4.79197	-0.00244908	0.163258	0.948055	1
Thsd4	2.13895	0.00153925	0.165582	0.97545	1
Myo9a	15.9181	0.00107568	0.152691	0.9811	1
Senp8	1.32826	0.0106655	0.166287	0.669354	1
Pkm	327.811	-0.020612	0.111067	0.803903	0.918703
Parp6	24.4639	0.0245634	0.152732	0.701509	1
Celf6	1.47073	0.0115873	0.167177	0.621047	1
Tmem202	1.94871	-0.0106648	0.167262	0.570875	1
Arih1	4.57456	-0.0405747	0.168326	0.36489	1
Bbs4	14.2151	0.0579738	0.171456	0.296	1
Adpgk	1.43028	0.0236328	0.168268	0.400077	1
Neo1	9.45155	-0.036277	0.167993	0.382494	1
Rec114	1.1404	0.00158116	0.166761	0.970081	1
Nptn	44.4441	0.185509	0.288314	0.0436318	0.197346
Cd276	0.959458	0.015918	0.168205	0.433202	1
Insyn1	3.82307	-0.021847	0.16706	0.481129	1
Loxl1	2.24033	-0.0300703	0.170862	0.129657	1
Stoml1	15.8927	-0.0105892	0.163117	0.793575	1
Pml	1.13496	0.00140425	0.166868	0.91982	1
Islr	4.47217	-0.0112108	0.164109	0.742173	1
Ccdc33	1.44358	0.015041	0.167569	0.544139	1
Cyp11a1	1.61409	0.0192458	0.16946	0.121489	1
Ubl7	0.97823	0.00915525	0.1659	0.789174	1
Arid3b	1.16687	0.00793254	0.167479	0.601728	1
Clk3	2.66013	0.00620367	0.164516	0.825775	1
Edc3	4.65367	0.0030849	0.164586	0.929773	1
Csk	5.29535	0.0326099	0.164686	0.494228	1
Cplx3	5.72752	0.127544	0.249866	0.000211926	1
Ulk3	1.26071	0.0124168	0.167166	0.554048	1
Mpi	12.8113	0.0407358	0.167376	0.379724	1
Fam219b	2.90202	0.0205797	0.167702	0.461147	1
Cox5a	387.218	0.238441	0.115484	0.0115624	0.0832391
Rpp25	6.67021	0.0964583	0.201789	0.0597405	1
Scamp5	6.91704	0.145004	0.250024	0.0355153	1
Commd4	49.8336	0.0248453	0.154606	0.702765	0.848634
Neil1	1.06929	0.00412335	0.166912	0.824915	1
Man2c1	7.69553	0.0127977	0.164851	0.719307	1
Sin3a	6.76937	-0.0200771	0.163543	0.635619	1
Ptpn9	4.33945	-0.0145442	0.162545	0.737317	1
Snupn	4.29437	0.0186851	0.165655	0.604626	1
Imp3	32.1152	0.0969322	0.184972	0.182317	1
Snx33	1.46288	0.0237152	0.168869	0.335318	1
Cspg4	1.64761	0.00714803	0.16708	0.744139	1
Lingo1	4.47707	0.021832	0.166813	0.514929	1
Hmg20a	8.92163	0.0123787	0.163598	0.759764	1
Peak1	4.49876	0.0161988	0.166234	0.590022	1
Tspan3	238.882	-0.334879	0.152944	0.00377463	0.0404804
Pstpip1	2.19901	0.00485367	0.167224	0.817112	1
Rcn2	72.0606	-0.127015	0.170586	0.168956	0.445557
Scaper	18.1338	-0.00517725	0.158374	0.921403	1
Etfa	50.3647	-0.0296161	0.145432	0.675349	0.849244
Fbxo22	12.8248	-0.0234064	0.16134	0.625254	1
Ube2q2	12.0969	-0.0234149	0.161908	0.635572	1
Psma4	46.2946	-0.0787984	0.156852	0.33666	0.634381
Ireb2	2.69161	-0.0253333	0.167856	0.408539	1
Crabp1	5.27785	0.0133372	0.166446	0.648683	1
Skic8	15.2465	-0.0725702	0.174388	0.243534	1
Dnaja4	8.22711	0.0101673	0.164095	0.786786	1
Acsbg1	201.613	-0.571892	0.152629	1.24993e-05	0.000665088
Idh3a	44.3059	0.0525339	0.141316	0.5435	0.768628
Cib2	39.2499	0.00238498	0.158979	0.971559	0.963485
Dmxl2	4.35745	0.0451266	0.173289	0.187665	1
Elmod1	7.22955	0.0483096	0.172241	0.258139	1
Cul5	13.491	0.019385	0.162114	0.686439	1
Acat1	44.2969	-0.0651756	0.157571	0.395852	0.664364
Npat	3.01726	0.00545027	0.164511	0.877966	1
Atm	1.43858	0.0154998	0.167611	0.534725	1
Poglut3	2.1365	0.0106009	0.166836	0.672659	1
Exph5	4.07893	0.0130589	0.167853	0.48615	1
Ddx10	9.89928	0.0224028	0.164909	0.578662	1
AI593442	28.8439	0.0594344	0.18009	0.0895576	1
Zc3h12c	0.825088	0.0077658	0.167249	0.724714	1
Rdx	73.0845	-0.0444203	0.150362	0.54485	0.758581
Fdx1	11.0741	0.0250891	0.156346	0.686861	1
Arhgap20	6.38413	0.0333644	0.167585	0.414132	1
Pou2af3	1.18174	-0.00753743	0.167323	0.635879	1
Layn	2.60497	-0.00908607	0.167811	0.499169	1
Sik2	3.02683	-0.0272443	0.169094	0.311172	1
Ppp2r1b	2.76036	0.0575474	0.179045	0.100403	1
Alg9	3.78256	8.30609e-05	0.16617	0.960285	1
Cfap68	42.246	0.0447148	0.153833	0.538272	0.76998
Cryab	230.424	-0.309239	0.201176	0.0149889	0.098473
Dixdc1	14.6885	0.000310412	0.16026	0.992595	1
Dlat	23.0021	-0.0297612	0.147896	0.687005	1
Pih1d2	1.15465	-0.024994	0.169997	0.129866	1
Nkapd1	14.4496	0.0402972	0.165041	0.446562	1
Timm8b	209.813	0.0669571	0.133478	0.444962	0.702612
Sdhd	28.1064	-0.0298017	0.153723	0.654587	1
Il18	54.1018	-0.225509	0.301174	0.0397301	0.182711
Bco2	7.27998	-0.0165326	0.165556	0.616111	1
Pts	77.3262	-0.0971776	0.156509	0.28433	0.56621
Ncam1	82.565	0.0189611	0.151469	0.762123	0.899984
Ttc12	0.904316	-0.00834947	0.167781	0.502115	1
Drd2	4.12396	0.0124181	0.166456	0.662476	1
Zw10	1.95615	0.0207026	0.167878	0.440604	1
Usp28	1.0541	0.00372138	0.166947	0.879644	1
Htr3a	2.90036	0.0429698	0.174573	0.0952234	1
Zbtb16	6.21389	0.0356109	0.168983	0.34393	1
Gm5617	19.2522	-0.0318008	0.159758	0.576186	1
Rbm7	7.20899	-0.0109267	0.158383	0.849295	1
Rexo2	114.591	-0.0619758	0.131919	0.465471	0.715959
Nxpe4	1.60359	-0.00837308	0.167152	0.650315	1
Cadm1	138.622	-0.277576	0.25882	0.0283572	0.155572
Bud13	2.64909	-0.00484202	0.166669	0.815045	1
Zpr1	15.3806	0.012563	0.161505	0.790724	1
Apoc3	1.16765	0.0019963	0.167216	0.836036	1
Sik3	10.6904	0.045585	0.165864	0.409349	1
Pafah1b2	32.7431	0.0269769	0.153622	0.68627	1
Sidt2	7.11453	-0.00206399	0.165971	0.928969	1
Pcsk7	2.2361	-0.0173196	0.167845	0.439542	1
Rnf214	28.7423	-0.0157355	0.154842	0.787748	1
Cep164	7.16763	0.0138993	0.164542	0.705017	1
Dscaml1	3.63056	0.0139048	0.166168	0.638642	1
Fxyd2	17.9142	-0.0270873	0.162989	0.583863	1
Fxyd6	45.5947	0.0255761	0.152618	0.704227	0.858342
Il10ra	4.5145	-0.0257546	0.168765	0.343368	1
Smim35	3.19489	0.027122	0.168925	0.351962	1
Scn4b	3.3393	-0.00711363	0.167503	0.452241	1
Scn2b	176.872	0.773437	0.665665	0.00664683	0.059882
Ube4a	0.681563	0.0149867	0.168035	0.460501	1
Atp5mg	25.8606	0.00984439	0.135966	0.90827	1
Kmt2a	12.2492	0.0754274	0.184273	0.137895	1
Tmem25	4.07921	0.0141434	0.165677	0.662126	1
Ift46	11.5223	-0.0440792	0.173327	0.174847	1
Arcn1	7.19657	-0.0270184	0.164509	0.543758	1
Phldb1	9.85015	-0.0647128	0.177813	0.186617	1
Ddx6	22.8283	-0.0339449	0.159367	0.584121	1
Bcl9l	4.47553	0.00502402	0.163762	0.884645	1
Cenatac	1.73128	0.00255281	0.166195	0.911252	1
Rps25	139.43	0.0624647	0.127427	0.477031	0.725647
Trappc4	38.2813	-0.0188064	0.147237	0.792444	1
Slc37a4	2.49925	0.0499958	0.176393	0.105901	1
Hyou1	2.23534	-0.0221591	0.168435	0.353319	1
Vps11	8.98316	-0.0280993	0.163459	0.557208	1
Hmbs	8.47158	-0.074718	0.187916	0.0624604	1
Dpagt1	3.23497	-0.023385	0.168437	0.349472	1
C2cd2l	8.74868	0.0465065	0.172644	0.240143	1
Hinfp	0.862122	0.0106926	0.167219	0.651525	1
Abcg4	2.26113	0.0120473	0.166973	0.624736	1
Nlrx1	1.64256	0.0342822	0.171864	0.152257	1
Cbl	8.94972	-0.0191108	0.16386	0.635421	1
Rnf26	3.08764	0.00506564	0.165564	0.866062	1
Usp2	13.5005	-0.0273023	0.162207	0.587805	1
Thy1	29.2906	0.0943979	0.198331	0.078301	1
Nectin1	2.98331	-0.00667804	0.165692	0.80594	1
Oaf	8.69106	-0.049008	0.173628	0.206076	1
Pou2f3	1.63948	-0.00415964	0.16415	0.908979	1
Tlcd5	1.86965	-0.0148596	0.166928	0.575004	1
Arhgef12	27.9482	-0.157961	0.204937	0.10192	1
Grik4	1.67887	-0.00794757	0.166949	0.674446	1
Tbcel	18.3951	-0.0155942	0.159867	0.769581	1
Sc5d	29.3563	-0.421223	0.364383	0.0112901	0.758581
Sorl1	35.385	-0.142167	0.229408	0.0691898	1
Ubash3b	12.4532	0.0481506	0.170444	0.312877	1
Hspa8	242.821	0.12621	0.108405	0.162818	0.421455
Clmp	2.21605	-0.0152828	0.167558	0.479696	1
Gramd1b	7.34369	-0.0224212	0.16406	0.5961	1
Scn3b	4.55547	0.0527512	0.177291	0.120113	1
Vwa5a	4.37792	-0.00265623	0.164554	0.938254	1
Tbrg1	18.7716	0.048534	0.164291	0.417054	1
Siae	3.91531	-0.0293454	0.16987	0.246688	1
Spa17	6.99239	0.00979575	0.164967	0.795235	1
Nrgn	27.0983	0.0882635	0.174028	0.247458	1
Hepacam	61.8558	-0.350462	0.327812	0.0166651	0.10563
Ccdc15	1.95755	-0.0173145	0.168063	0.394519	1
Slc37a2	5.67747	0.0776283	0.18142	0.193611	1
Tmem218	18.8909	0.0218697	0.157689	0.708992	1
Pknox2	3.96137	0.0121745	0.165911	0.682165	1
Fez1	79.7032	0.144324	0.177893	0.140097	0.378988
Ei24	34.7412	-0.0195238	0.150999	0.775226	1
Stt3a	8.18599	-0.0288296	0.167396	0.409908	1
Pus3	4.17162	-0.0166721	0.167787	0.445698	1
Ddx25	9.90159	0.114749	0.222318	0.0251414	1
Rpusd4	1.79848	0.00204023	0.166561	0.930117	1
Fam118b	8.23489	-0.0184565	0.166502	0.5479	1
Srpra	13.2081	0.0139417	0.162839	0.745263	1
Foxred1	5.22391	-0.0167321	0.164166	0.673543	1
Tirap	1.38212	0.000511051	0.167127	0.970153	1
Dcps	7.65933	0.0277486	0.166614	0.492221	1
St3gal4	20.8275	-0.0368649	0.160612	0.53805	1
Kirrel3	7.6742	0.0464951	0.172718	0.228089	1
Ets1	2.37526	-0.0171951	0.167221	0.502988	1
Arhgap32	6.3764	-0.0423409	0.172137	0.221603	1
Nfrkb	0.994842	0.0120304	0.16739	0.597815	1
Prdm10	2.66846	0.0329048	0.169569	0.308013	1
Aplp2	131.468	-0.111645	0.163101	0.230414	0.497966
Zbtb44	7.06571	-0.0404198	0.171825	0.220378	1
Snx19	5.29569	0.0130914	0.165244	0.677571	1
Ntm	172.184	-0.384004	0.22286	0.00704413	0.0647563
Opcml	10.534	0.0564524	0.177031	0.154869	1
Igsf9b	9.43579	0.0986277	0.20759	0.0268452	1
Jam3	4.66857	-0.00923461	0.164545	0.776252	1
Ncapd3	1.47924	-0.00290146	0.167006	0.851192	1
Vps26b	20.463	0.0061628	0.152731	0.94549	1
Thyn1	8.72587	-0.0117843	0.16311	0.768634	1
Acad8	13.0266	-0.14	0.244047	0.0335637	1
B3gat1	6.05492	0.0206405	0.166099	0.545132	1
Eepd1	6.34262	0.013038	0.165498	0.700916	1
Septin7	184.247	-0.383176	0.186058	0.00373646	0.04278
Herpud2	329.232	-0.0282977	0.137166	0.766098	0.871075
Dpy19l1	4.43502	-0.0321624	0.167955	0.392549	1
Bmper	1.0817	0.0218404	0.169114	0.312202	1
Bbs9	3.48846	0.0108029	0.166161	0.705412	1
Rp9	37.1456	0.0436188	0.158088	0.506159	1
Matcap2	1.88106	0.0375823	0.171713	0.195423	1
Anln	3.65287	-0.0349133	0.170158	0.260357	1
Zfp810	1.23629	0.0380963	0.172907	0.124644	1
Zfp809	4.85167	-0.0447014	0.17398	0.14676	1
Pigyl	74.34	-0.0545093	0.146599	0.495915	0.763056
Elof1	68.488	0.0392742	0.135962	0.64822	0.83153
Ecsit	16.2876	0.051659	0.169838	0.329966	1
Elavl3	29.3164	0.101489	0.182369	0.196059	1
Prkcsh	9.09394	0.00997449	0.162089	0.815197	1
Rgl3	0.851193	-0.0162971	0.167967	0.386192	1
Swsap1	2.42538	0.039269	0.172522	0.174689	1
Plppr2	6.92566	0.0877965	0.193929	0.083608	1
Ccdc159	2.39299	0.0112392	0.16704	0.564747	1
Tmem205	37.6505	0.0261137	0.158466	0.652553	1
Rab3d	1.39404	0.0192156	0.167797	0.466623	1
Dock6	1.33354	0.0376985	0.173078	0.0690707	1
Kank2	3.21235	-0.0386682	0.171279	0.233393	1
Spc24	1.44878	0.0071914	0.16739	0.708926	1
Smarca4	40.8045	0.0917608	0.172439	0.251838	0.550519
Timm29	10.9601	-0.00727986	0.15903	0.878685	1
Tmed1	10.2654	-0.0102197	0.162705	0.804575	1
Dnm2	15.102	-0.218835	0.374058	0.020251	1
Qtrt1	3.45842	-0.0145797	0.167526	0.491095	1
Ilf3	16.1338	0.0389566	0.16613	0.443314	1
Slc44a2	1.8788	0.0150779	0.166042	0.645602	1
Cdkn2d	14.7908	-0.00845261	0.158499	0.880108	1
Atg4d	3.25232	0.0130512	0.16302	0.760788	1
S1pr5	2.91811	0.012412	0.166611	0.650588	1
Keap1	23.1969	0.0303201	0.157897	0.626901	1
Pde4a	8.47753	0.0159077	0.162847	0.712946	1
Cdc37	35.13	0.0860119	0.161896	0.298042	1
Tyk2	1.06037	-0.0110639	0.167195	0.579928	1
Fdx2	4.20151	0.0188048	0.162107	0.682238	1
Icam5	10.5876	0.0866622	0.191645	0.1073	1
Icam4	0.596501	-0.00238849	0.167775	0.716632	1
Mrpl4	36.9814	0.0346991	0.147574	0.647069	1
Dnmt1	8.70977	0.0328161	0.168938	0.351961	1
Eif3g	53.4003	0.219924	0.260331	0.0529206	0.223042
Ppan	2.00684	0.0167975	0.167209	0.536289	1
Angptl6	8.63607	0.00216416	0.162844	0.955076	1
Shfl	5.90399	0.0634173	0.177114	0.202037	1
Olfm2	4.21884	0.00106594	0.162592	0.978978	1
Pin1	58.3755	-0.0586169	0.147587	0.470436	0.722146
Ubl5	128.571	-0.0891025	0.148416	0.314835	0.612829
Zfp846	1.68437	-0.00264421	0.166917	0.873518	1
Zfp266	3.03095	-0.0155962	0.166456	0.588456	1
Zfp426	2.71471	0.0156684	0.166436	0.614904	1
Zfp26	0.773618	0.00786225	0.167053	0.742611	1
Zfp560	16.851	-0.00743375	0.159652	0.877617	1
Zfp317	7.62588	-0.0282153	0.168864	0.329123	1
Zfp558	3.71327	-0.00562377	0.163149	0.885235	1
Chordc1	15.288	0.00422156	0.159661	0.943482	1
Fat3	7.52318	0.0050081	0.164177	0.869773	1
Slc36a4	4.0857	0.00952123	0.166009	0.734603	1
Cep295	2.85351	-0.000613564	0.166606	0.972034	1
Taf1d	2.45524	0.0283681	0.167737	0.417929	1
4931406C07Rik	10.5059	-0.110276	0.215763	0.0321096	1
Med17	3.38437	-0.00983194	0.166365	0.692771	1
Panx1	3.36971	-0.00732348	0.166317	0.770203	1
Gpr83	2.56998	0.0341452	0.171904	0.13435	1
Mre11a	4.05502	-0.0185729	0.164701	0.626471	1
Ankrd49	3.19623	0.00886866	0.165768	0.764439	1
1700012B09Rik	14.503	0.0262238	0.166971	0.502892	1
Amotl1	13.8711	-0.0116889	0.160472	0.813832	1
Cwc15	83.3032	-0.028099	0.132224	0.729571	0.870494
Endod1	12.2705	-0.000489808	0.163138	0.994191	1
Sesn3	6.30861	-0.0483391	0.175182	0.133805	1
Fam76b	1.03826	0.00938357	0.167006	0.695973	1
Cep57	6.99819	-0.00329689	0.164905	0.904859	1
Mtmr2	18.5635	-0.0412064	0.169477	0.330781	1
Maml2	11.3563	-0.0088803	0.16439	0.802995	1
Ccdc82	2.61655	-0.000567606	0.165465	0.983285	1
Jrkl	0.809421	-0.00240459	0.167222	0.68351	1
Cntn5	5.95124	0.0297827	0.16666	0.44142	1
Arhgap42	4.4143	-0.0160005	0.166366	0.575376	1
Pgr	1.90441	0.0707985	0.189313	0.00881611	1
Trpc6	1.39698	0.0264757	0.169581	0.262744	1
Cep126	1.3907	-0.0154999	0.168166	0.361235	1
Yap1	6.57081	-0.0281846	0.165578	0.489811	1
Birc2	3.16945	-0.0141228	0.165949	0.642351	1
Tmem123	3.32662	-0.0244009	0.168525	0.352746	1
Dcun1d5	20.2467	0.0171792	0.158304	0.795508	1
Dync2h1	3.86366	0.0357554	0.170145	0.284583	1
Pdgfd	1.36839	-0.0193001	0.168534	0.309729	1
Gria4	9.7808	0.0312952	0.166756	0.452446	1
Msantd4	9.49531	0.00689902	0.160391	0.886696	1
Kbtbd3	18.3612	0.00439384	0.161524	0.868517	1
Aasdhppt	9.19062	-0.0184697	0.164052	0.69127	1
Gucy1a2	18.3161	-0.0147001	0.160323	0.783924	1
Cwf19l2	9.19957	0.0192155	0.160928	0.713972	1
Alkbh8	6.94524	-0.00461567	0.165369	0.883436	1
Zfp1006	5.36856	0.0808856	0.193956	0.0273751	1
Itgb1	22.2994	-0.164583	0.235009	0.0736558	1
Nrp1	9.26724	-0.00849014	0.161918	0.84947	1
Pard3	8.28374	-0.0897457	0.200153	0.0259159	1
Rbm34	5.49082	-0.0329419	0.169464	0.306901	1
Tomm20	28.3767	0.201627	0.253306	0.061624	1
Irf2bp2	15.0789	0.00441557	0.160259	0.948069	1
Tarbp1	0.848983	-0.0119285	0.168277	0.313651	1
Coa6	12.7809	-0.0290872	0.158252	0.607097	1
Slc35f3	6.19166	0.00350035	0.165779	0.89064	1
Kcnk1	52.975	-0.0733969	0.170935	0.285739	0.584791
Pcnx2	2.66948	0.0423399	0.174844	0.0416835	1
Ntpcr	35.7867	-0.142552	0.227191	0.073358	1
Sipa1l2	9.88797	-0.0313552	0.168199	0.376552	1
Tsnax	31.1876	0.0864348	0.16202	0.303538	1
Egln1	26.7471	-0.03887	0.153542	0.544436	1
Sprtn	0.978549	-0.000487716	0.167247	0.921154	1
Exoc8	5.30619	0.0171762	0.166659	0.555989	1
Gnpat	13.0985	-0.0145094	0.15985	0.775484	1
2810004N23Rik	28.6879	-0.38913	0.41753	0.0137463	0.529861
Trim67	2.14251	0.00369757	0.166662	0.87285	1
Arv1	0.822061	-0.0197513	0.169222	0.15365	1
Ttc13	2.51637	-0.00361322	0.165678	0.879819	1
2310022B05Rik	27.4694	-0.643754	0.359455	0.00259271	0.354602
Agt	35.5721	-0.0123255	0.161367	0.792546	1
Cog2	5.14751	-0.016017	0.166335	0.602835	1
Pgbd5	11.9385	-0.0249228	0.164734	0.555934	1
Galnt2	5.49928	-0.0217266	0.165969	0.543362	1
Taf5l	1.78102	-0.0231479	0.16878	0.3139	1
Abcb10	7.16033	0.00858974	0.163018	0.8406	1
Nup133	2.33114	0.00995472	0.166324	0.700896	1
Acta1	8.55624	0.0141828	0.166219	0.641137	1
Ccsap	4.2218	0.0160644	0.165354	0.639472	1
Rab4a	13.8086	0.0737292	0.167574	0.314283	1
Rhou	12.5775	-0.0404435	0.169594	0.336426	1
Gas8	5.40422	0.0042532	0.165268	0.893261	1
Dbndd1	6.09489	0.0137162	0.16548	0.662228	1
Afg3l1	12.7942	0.0388187	0.162852	0.505755	1
Def8	7.37857	-0.0861112	0.196212	0.0397961	1
Tubb3	71.2681	0.572468	0.382326	0.00659207	0.0626363
Tcf25	139.283	0.0774273	0.131916	0.381886	0.649881
Vps9d1	10.9873	0.00190286	0.159431	0.969179	1
Spata2l	4.85147	0.0400114	0.172373	0.175354	1
Cdk10	31.712	0.239526	0.318531	0.0390444	1
Spata33	3.07045	-0.0288986	0.170335	0.175815	1
Chmp1a	57.4137	-0.0482535	0.143256	0.553637	0.781344
Cpne7	4.43151	0.0534004	0.176802	0.139729	1
Rpl13	946.14	0.404285	0.120297	0.000105747	0.00338102
Spg7	20.2063	0.00521359	0.156596	0.955769	1
Ankrd11	55.7399	-0.208679	0.298482	0.0390072	0.183234
Cdh15	1.02277	0.0475238	0.177033	0.0552495	1
Acsf3	3.94607	0.00925846	0.166351	0.729944	1
Cbfa2t3	4.04628	-0.026106	0.168978	0.31292	1
Trappc2l	96.0595	0.106896	0.167138	0.229514	0.522959
Gm34962	3.34013	0.00190305	0.157961	0.974162	1
Galns	0.80594	0.014008	0.168131	0.476891	1
Aprt	28.6843	0.0111861	0.155092	0.86026	1
Ctu2	3.45146	-0.0211326	0.168032	0.404398	1
Rnf166	18.4213	0.0135651	0.156595	0.804685	1
Mvd	8.86737	-0.00181178	0.161956	0.987145	1
Zc3h18	7.00268	-0.0645896	0.179473	0.149536	1
Zfpm1	3.01997	-0.0167595	0.166775	0.5619	1
Banp	5.97002	0.0236427	0.166019	0.536255	1
Klhdc4	6.97053	0.00163041	0.164337	0.958839	1
Jph3	140.68	0.640252	0.2984	0.00189043	0.0267597
Zcchc14	5.70068	0.00370973	0.163211	0.922182	1
Map1lc3b	136.514	-0.0223474	0.112739	0.804062	0.879744
Fbxo31	25.004	0.265544	0.405783	0.02684	0.871075
Mthfsd	7.02768	-0.0220767	0.16489	0.594526	1
Cox4i1	3964.44	0.20478	0.109808	0.0222529	0.125051
Emc8	40.6119	0.0210604	0.142525	0.794169	0.883822
Gins2	1.18718	-0.0221531	0.168572	0.324585	1
Gse1	6.78434	0.031636	0.166	0.476294	1
Cibar2	2.70594	0.0220024	0.16799	0.438673	1
6430548M08Rik	23.9571	0.180356	0.270238	0.0530722	1
Zdhhc7	5.77576	0.000208063	0.162671	0.989148	1
Usp10	6.45588	0.0176079	0.165287	0.620029	1
Meak7	3.21136	-0.004776	0.166592	0.821925	1
Wfdc1	2.39098	-0.00651888	0.16633	0.770748	1
Kcng4	4.1203	-0.00833763	0.163958	0.808501	1
Taf1c	35.9044	0.104276	0.156406	0.246472	1
Hsdl1	16.6186	-0.060991	0.175614	0.215843	1
Mbtps1	10.1622	-0.010943	0.163851	0.763773	1
Necab2	40.8509	0.355366	0.551417	0.0188	0.113678
Hsbp1	407.989	-0.0226045	0.0924016	0.733082	0.870494
Cdh13	9.96251	0.0837737	0.194484	0.0450119	1
Mphosph6	7.893	0.0425292	0.165499	0.431089	1
Sdr42e1	1.28172	-0.00712593	0.166481	0.733618	1
Plcg2	2.47433	-0.023874	0.168859	0.291416	1
Cmip	36.2638	0.28315	0.34081	0.031073	0.790325
Gcsh	114.865	-0.244239	0.178176	0.0338256	0.16596
Atmin	4.89225	0.0178871	0.16483	0.630432	1
Cmc2	32.7216	0.0619821	0.16573	0.336566	1
Cdyl2	1.62526	0.00483306	0.166231	0.862924	1
Dynlrb2	4.02448	-0.026531	0.169093	0.287629	1
Maf	5.13843	-0.0274868	0.168837	0.337865	1
Wwox	9.32825	-0.0843452	0.186533	0.146575	1
Vat1l	1.04475	-0.00648843	0.16712	0.693007	1
Nudt7	5.40305	-0.00676429	0.164634	0.838193	1
Mon1b	3.80154	-0.00288197	0.164698	0.924917	1
Cntnap4	2.43862	0.0501776	0.176382	0.111104	1
Terf2ip	15.5369	-0.0572722	0.169184	0.334697	1
Kars1	17.167	0.0518346	0.166007	0.39328	1
Adat1	1.50459	0.00519002	0.166863	0.847704	1
Gabarapl2	21.5953	0.0907248	0.158536	0.293238	1
Tmem231	1.04204	0.0272175	0.170062	0.220862	1
Chst5	0.897334	0.00381555	0.166812	0.910867	1
Tmem170	3.83707	0.00271961	0.164374	0.935282	1
Cfdp1	127.968	-0.0437625	0.132625	0.603131	0.809961
Bcar1	2.93311	-0.00897999	0.165252	0.794088	1
Zfp1	3.15855	0.0185275	0.165145	0.634578	1
Ldhd	2.62049	0.013328	0.166804	0.611445	1
Znrf1	17.3745	0.0648156	0.17347	0.268209	1
Wdr59	1.50397	0.0275149	0.169267	0.317026	1
Fa2h	1.71961	-0.0247553	0.170043	0.122514	1
Rfwd3	1.17688	0.019306	0.167787	0.451842	1
Glg1	43.7933	0.0342973	0.160649	0.561669	0.781344
Pdpr	5.69996	-0.038198	0.170549	0.271912	1
Aars1	20.3202	0.00203219	0.156688	0.982241	1
Ddx19b	3.22959	0.0119629	0.166357	0.664213	1
Ddx19a	1.40247	0.0216309	0.167732	0.454171	1
St3gal2	22.1378	0.0582364	0.164346	0.387188	1
Fcsk	1.37433	-0.0186768	0.168526	0.321351	1
Cog4	6.03492	-0.0159634	0.165631	0.628493	1
Sf3b3	6.75773	0.0449877	0.170527	0.305681	1
Il34	3.09618	0.0459318	0.173473	0.193345	1
Mtss2	7.89106	-0.082729	0.189515	0.101136	1
Vac14	4.4544	0.00926943	0.16505	0.769383	1
Calb2	17.4323	0.180183	0.282052	0.0454405	0.905153
Zfp612	3.60185	0.0389526	0.17167	0.216048	1
Phlpp2	1.3811	0.0209314	0.167992	0.439754	1
Ap1g1	9.95801	0.0401132	0.166434	0.422928	1
Atxn1l	2.42495	0.00103636	0.166031	0.980479	1
Zfp821	2.96158	0.0321554	0.170248	0.255075	1
Ist1	4.10249	-0.0238331	0.164623	0.569836	1
Dhodh	4.48091	-0.00724582	0.164897	0.824752	1
Txnl4b	45.4947	0.0239598	0.16424	0.583431	0.792201
Dhx38	5.51313	-0.00504486	0.163693	0.886835	1
Psmd7	144.967	0.121257	0.157698	0.200135	0.473168
Wwp2	13.3891	0.0145173	0.15769	0.798196	1
Nob1	11.4869	-0.0119972	0.16354	0.765458	1
Nqo1	7.1141	-0.0206104	0.164454	0.599702	1
Nfat5	3.66661	0.0181827	0.16687	0.541462	1
Cyb5b	26.3784	-0.0607954	0.165325	0.37621	1
Terf2	4.05932	-0.00186916	0.164884	0.948849	1
Nip7	6.89986	0.0414034	0.170853	0.281922	1
Cog8	2.93518	-0.00684884	0.165765	0.807449	1
Pdf	25.7471	0.0138624	0.150995	0.82549	1
Vps4a	45.3796	0.115799	0.176141	0.206146	0.476305
Sntb2	1.69297	0.0426077	0.174342	0.0584683	1
Utp4	4.08273	-0.00613567	0.165682	0.827285	1
Tango6	1.48813	0.0139802	0.167372	0.552507	1
Cdh1	3.11365	-0.0225367	0.167627	0.407326	1
Smpd3	8.59682	0.0251632	0.167014	0.46545	1
Prmt7	9.57552	-0.00181533	0.16415	0.955327	1
Slc7a6os	2.71221	-0.0142361	0.167345	0.513211	1
Slc7a6	1.75011	0.00665927	0.165584	0.831659	1
Nfatc3	0.966738	0.0150375	0.167795	0.569633	1
Dus2	6.30034	-0.00351669	0.165556	0.894482	1
Ddx28	1.53268	0.000402465	0.167204	0.951891	1
Dpep2	0.677726	-0.00266744	0.167014	0.876999	1
Slc12a4	8.97689	-0.0638389	0.182232	0.0847688	1
Lcat	18.627	-0.0821245	0.188502	0.108643	1
Psmb10	46.6103	0.0118332	0.146184	0.855788	0.941582
Pskh1	0.971308	-0.0202044	0.169285	0.158731	1
Nrn1l	6.3133	0.0439959	0.171861	0.265176	1
Edc4	3.83481	0.0132058	0.16553	0.686956	1
Nutf2	12.1878	0.0468303	0.167629	0.380956	1
Thap11	14.5661	0.0510755	0.170548	0.315992	1
Cenpt	2.09067	-0.0145189	0.167188	0.542219	1
Ranbp10	3.03194	0.012995	0.166311	0.630618	1
Gfod2	1.69779	0.0331442	0.169475	0.327209	1
Enkd1	1.44089	-0.0132178	0.16772	0.471855	1
Pard6a	16.8367	0.073972	0.181722	0.164177	1
Acd	15.5761	0.0289848	0.160939	0.597824	1
Carmil2	1.6686	0.0501268	0.176624	0.133886	1
Ctcf	16.8026	-0.0671114	0.171063	0.291778	1
Ripor1	5.71566	0.0640911	0.179996	0.144317	1
Atp6v0d1	46.4856	0.172371	0.189392	0.0975145	0.312267
Zdhhc1	6.11205	0.00715436	0.163032	0.862696	1
Tppp3	21.4757	-0.0492774	0.170267	0.312092	1
Kctd19	6.26832	0.00135042	0.164518	0.965607	1
Slc9a5	5.48719	0.00244346	0.167346	0.69142	1
Tmem208	56.7409	-0.0429007	0.153656	0.55156	0.772368
E2f4	1.21628	-0.0146389	0.166382	0.592524	1
Matcap1	1.06768	-0.00141104	0.167341	0.886655	1
Nol3	9.22575	-0.0218899	0.164926	0.576166	1
Phaf1	1.22054	0.0196031	0.167931	0.458262	1
Cbfb	8.42	-0.0100716	0.161745	0.820746	1
Ciao2b	32.4746	0.171683	0.203534	0.096759	1
Pdp2	27.5685	-0.0490349	0.172573	0.245005	1
Car7	1.97205	0.0234616	0.167381	0.47162	1
Nae1	5.86223	0.0355645	0.166161	0.445177	1
Dync1li2	55.8484	0.00486205	0.14397	0.964548	0.961117
Cmtm4	10.6409	-0.0462759	0.169532	0.329262	1
Cmtm3	12.9245	-0.0360901	0.16584	0.447335	1
Cklf	3.66672	0.000678135	0.16573	0.995788	1
Tk2	14.4218	-0.0372709	0.163564	0.48432	1
Bean1	2.2761	0.0145964	0.166654	0.611663	1
Cdh11	4.12467	-0.0213766	0.167871	0.44278	1
Cdh8	3.17671	-0.0195619	0.168537	0.322974	1
Got2	14.072	0.0858485	0.188802	0.13169	1
Slc38a7	0.718626	0.0130339	0.167714	0.5671	1
Sap18b	4.83477	-0.0669902	0.174146	0.254279	1
Cnot1	6.20825	-0.0292899	0.167774	0.402474	1
Setd6	5.87653	0.031762	0.169688	0.298392	1
Ndrg4	69.8174	0.620348	0.272829	0.00146749	0.0229245
Gins3	1.14261	-0.00957256	0.167445	0.567225	1
Csnk2a2	5.55714	-0.00762445	0.164183	0.82313	1
Cfap20	12.0652	0.0133581	0.155024	0.829197	1
Mmp15	2.09048	-0.00800894	0.166096	0.75937	1
Usb1	1.23258	0.0174234	0.167799	0.467382	1
Spmip8	2.04766	0.00302195	0.166611	0.910556	1
Kifc3	12.8589	-0.149375	0.247163	0.0463696	1
Katnb1	2.78252	0.00141621	0.165209	0.975976	1
Adgrg1	16.426	-0.0748259	0.175772	0.256768	1
Ccdc102a	0.961448	-7.13954e-05	0.167229	0.923574	1
Polr2c	40.3332	0.0906288	0.178611	0.217342	0.483129
Coq9	24.3238	0.0736135	0.168313	0.306468	1
Ciapin1	12.2161	0.00114345	0.159736	0.956297	1
Cx3cl1	3.42852	0.0347692	0.170772	0.223903	1
Pllp	7.23742	0.00350247	0.162853	0.925459	1
Arl2bp	35.0991	-0.0391319	0.154924	0.570218	1
Rspry1	12.9526	0.0228036	0.16278	0.627016	1
Psme3ip1	15.9208	-0.0404061	0.169087	0.337663	1
Cpne2	7.15257	-0.181503	0.347966	0.00377033	1
Herpud1	11.1547	0.0128773	0.163675	0.73311	1
Nup93	5.63774	-0.0214958	0.16188	0.652571	1
Mt1	550.556	-0.559736	0.214155	0.000520188	0.0111498
Mt2	140.692	-0.636319	0.26869	0.000776742	0.0152319
Mt3	17.6267	-0.771976	0.34864	0.0010049	0.150406
Bbs2	3.91779	0.000157681	0.165532	0.995155	1
Ogfod1	10.4945	-0.037778	0.169394	0.307367	1
Nudt21	6.22529	0.0251723	0.16373	0.581396	1
Amfr	43.4045	-0.193108	0.257342	0.0547527	0.22382
Gnao1	136.107	0.00765163	0.128282	0.90647	0.934868
Mmp2	1.32502	0.0136573	0.167861	0.505694	1
Fto	16.409	0.0981726	0.194968	0.12319	1
Rpgrip1l	1.84854	0.00872807	0.166373	0.74776	1
Aktip	117.241	0.17263	0.185365	0.0961384	0.31471
Rbl2	3.09148	-0.0337826	0.170344	0.248892	1
Chd9	155.158	-0.0556596	0.12516	0.50824	0.752421
Tox3	1.49067	0.00757901	0.166977	0.73289	1
Gm6625	2.91819	0.0219122	0.163092	0.649704	1
Sall1	6.46619	-0.00559981	0.163561	0.870283	1
Cyld	12.0527	0.028576	0.163859	0.543805	1
Nkd1	3.03302	0.00182551	0.164935	0.963228	1
Brd7	22.0007	-0.0122514	0.156585	0.819905	1
Tent4b	4.20484	0.0129261	0.164464	0.728947	1
Heatr3	3.10447	0.0134162	0.165677	0.674483	1
Cnep1r1	6.52937	-0.0602114	0.180417	0.0871075	1
Zfp423	7.32973	0.0121994	0.164076	0.766614	1
Cbln1	2.33956	0.0236346	0.168279	0.417927	1
N4bp1	8.18174	0.0170738	0.163184	0.702536	1
Siah1a	2.21452	-0.0186832	0.168176	0.371655	1
Lonp2	9.44931	0.0405714	0.16566	0.438404	1
Phkb	14.3163	-0.0255723	0.162115	0.612208	1
Itfg1	28.653	-0.041397	0.15055	0.577649	1
Neto2	3.30259	0.0196611	0.166415	0.550028	1
Dnaja2	69.5276	-0.110289	0.161824	0.224724	0.483178
Gpt2	29.8067	-0.0890587	0.182007	0.189476	1
4921524J17Rik	3.42844	-0.00277622	0.165499	0.926552	1
Orc6	12.4556	0.0506316	0.170663	0.316654	1
Vps35	24.6066	-0.0416105	0.158538	0.530436	1
Man2b1	39.5071	-0.0898195	0.172695	0.245993	0.524338
Wdr83os	13.9932	0.00277998	0.149611	0.970416	1
Wdr83	11.3699	-0.00504589	0.16024	0.902372	1
Dhps	18.2013	0.00515633	0.161286	0.911026	1
Fbxw9	3.55768	0.0244866	0.169432	0.249976	1
Tnpo2	11.4352	0.00829749	0.159632	0.866522	1
Trir	106.341	0.0170578	0.142883	0.824564	0.899984
Get3	2.87798	-0.0547863	0.174907	0.204278	1
Hook2	1.30063	-0.00366124	0.167432	0.880566	1
Junb	3.62734	0.0979359	0.200781	0.072031	1
Prdx2	321.821	0.0276373	0.0974552	0.810426	0.883215
Rnaseh2a	5.14509	0.0244291	0.167378	0.450433	1
Mast1	1.09382	0.0452736	0.175737	0.080163	1
Dnase2a	2.112	-0.00455837	0.16713	0.776441	1
Gcdh	14.4526	-0.0293798	0.165223	0.519114	1
Syce2	6.28022	-0.0285247	0.168091	0.383788	1
Farsa	3.79938	-0.0127547	0.164978	0.704163	1
Calr	59.3547	-0.0290669	0.137674	0.718558	0.870494
Rad23a	13.798	0.0137248	0.162696	0.754412	1
Gadd45gip1	42.1397	0.0444897	0.152873	0.553665	0.774482
Dand5	9.85788	-0.0203771	0.163154	0.653437	1
Nfix	66.2357	-0.147961	0.185282	0.118021	0.35182
Lyl1	2.35017	-0.0205316	0.169029	0.232799	1
Trmt1	11.469	-0.0278592	0.162612	0.584462	1
Nacc1	1.32866	-0.00352768	0.165578	0.873192	1
Cacna1a	4.41851	-0.0127699	0.16599	0.66034	1
Yju2b	2.41314	0.00412043	0.165043	0.899622	1
Mri1	1.7435	-0.0281723	0.17101	0.0549219	1
D8Ertd738e	370.276	-0.0296405	0.106903	0.637131	0.852096
Zswim4	2.01576	-0.00830104	0.16783	0.525111	1
Nanos3	1.68832	0.00669297	0.166131	0.829967	1
Cc2d1a	3.46236	-0.0165296	0.166879	0.545467	1
Dcaf15	1.91103	0.0134207	0.167671	0.497768	1
Rfx1	0.883892	0.00524064	0.16699	0.82312	1
Misp3	1.94751	0.0232042	0.168939	0.324228	1
Samd1	0.93951	-0.009902	0.166938	0.663065	1
Prkaca	7.64232	0.0134367	0.158802	0.813919	1
Adgrl1	16.8603	-0.0151041	0.152703	0.821555	1
Adgre5	2.51712	0.00199799	0.166312	0.957025	1
Ddx39a	5.17061	-0.00709764	0.164865	0.83323	1
Pkn1	3.0341	-0.0331623	0.171447	0.138698	1
Gipc1	45.9098	0.0549568	0.153684	0.467999	0.709529
Dnajb1	9.98712	0.100319	0.20136	0.0857194	1
Tecr	240.488	0.166112	0.159438	0.10487	0.331615
Ndufb7	195.339	-0.0254678	0.130818	0.744901	0.871075
Scoc	32.2041	0.0208834	0.136367	0.787497	1
Clgn	2.60645	-0.0011629	0.165866	0.95367	1
Elmod2	0.753408	0.0283877	0.170905	0.122325	1
Tbc1d9	24.1585	-0.270493	0.281227	0.0324635	0.9213
Rnf150	5.20635	0.0291287	0.168054	0.414159	1
Zfp330	5.14958	0.0842693	0.18969	0.113374	1
Il15	2.23051	-0.00742984	0.166759	0.706946	1
Inpp4b	3.93879	-0.00134131	0.165161	0.956306	1
Usp38	2.15387	-0.00179362	0.165908	0.937985	1
Gab1	8.45202	-0.0602013	0.181132	0.0617165	1
Smarca5	8.77885	0.043319	0.167228	0.406001	1
Anapc10	8.03706	-0.0154422	0.16279	0.718252	1
Abce1	9.72237	-0.0171336	0.162397	0.706677	1
Otud4	1.28736	0.00369391	0.166365	0.901596	1
Gm51579	3.6768	-0.00689408	0.165742	0.834088	1
Smad1	4.72061	-0.00974457	0.165854	0.723473	1
Mmaa	10.387	0.0261298	0.164536	0.578719	1
Zfp827	4.02172	0.00453583	0.164922	0.893409	1
Lsm6	170.414	0.00572298	0.118129	0.947595	0.950243
Slc10a7	2.18669	-0.0142788	0.167573	0.49528	1
Rbmxl1	5.55093	0.0364524	0.167169	0.430086	1
Tmem184c	18.2981	-0.0983717	0.188548	0.156691	1
Prmt9	1.50697	0.0145806	0.167722	0.521923	1
Arhgap10	1.86639	0.00225282	0.166022	0.964589	1
Nr3c2	3.81385	0.0198137	0.165793	0.575771	1
Iqcm	18.2077	-0.0964358	0.17437	0.226163	1
Rasd2	38.4944	1.06407	0.58902	0.00244124	0.0305329
Mcm5	1.01547	-0.000689429	0.167358	0.904037	1
Hmgxb4	8.61697	-0.00335548	0.164393	0.927029	1
Large1	8.51107	0.0313029	0.167711	0.409139	1
Sin3b	22.036	-0.013747	0.157854	0.79791	1
Nwd1	22.9825	-0.0902484	0.179938	0.205626	1
Tmem38a	22.6332	0.187149	0.30464	0.0332932	0.945252
Smim7	83.3791	0.0501563	0.146733	0.5286	0.758581
Med26	56.4931	0.0692553	0.15202	0.397088	0.698125
Slc35e1	7.27446	0.00776742	0.164442	0.826631	1
Cherp	6.87122	0.0461903	0.172342	0.244372	1
1700030K09Rik	7.63305	0.0641718	0.178394	0.17898	1
Eps15l1	4.29676	-0.0037834	0.164279	0.909164	1
Ap1m1	13.4439	-0.00751663	0.159173	0.887096	1
Fam32a	49.6722	0.0231019	0.133245	0.770403	0.876377
Rab8a	31.7663	-0.0182469	0.15824	0.739317	1
Tpm4	19.9197	-0.0230543	0.159508	0.674182	1
Zfp961	1.77529	-0.00714524	0.166636	0.73174	1
Zfp617	4.68018	-0.0106593	0.163244	0.782072	1
Zfp882	1.53739	0.00345182	0.166837	0.789465	1
Fcho1	7.49127	0.0792233	0.189161	0.086228	1
Unc13a	4.4985	0.0218859	0.16585	0.552742	1
Colgalt1	3.23351	0.0158077	0.165405	0.639791	1
Pgls	133.608	0.0389796	0.138769	0.637358	0.827607
Slc27a1	67.5599	-0.123409	0.207223	0.102872	0.319732
Mvb12a	27.3325	0.00230677	0.158734	0.974008	1
Plvap	4.5734	0.0304748	0.168012	0.393085	1
Gtpbp3	2.8431	0.0214899	0.166646	0.518565	1
Dda1	75.6306	0.311319	0.229349	0.0195559	0.114442
Mrpl34	51.7775	0.0617135	0.148078	0.456455	0.710435
Abhd8	58.6529	0.322501	0.209837	0.0153871	0.101513
Babam1	32.3233	0.018552	0.150195	0.767846	1
Nr2f6	9.0272	0.0148759	0.161088	0.757191	1
Ocel1	2.14989	0.00261321	0.166553	0.922699	1
Use1	119.09	0.180921	0.192456	0.0910526	0.31894
Myo9b	11.9945	-0.0113015	0.166159	0.672663	1
Haus8	5.39361	0.0640028	0.184443	0.0266376	1
Map1s	12.9475	0.0358731	0.168955	0.35613	1
Rpl18a	487.438	0.125006	0.125408	0.177267	0.43681
Slc5a5	2.94566	0.0240827	0.168961	0.306561	1
Ccdc124	112.668	0.159964	0.192744	0.117358	0.35182
Kcnn1	4.73351	0.0171949	0.166561	0.552373	1
Arrdc2	2.10591	0.0228328	0.167996	0.419125	1
Mast3	24.0534	0.0670399	0.169039	0.31678	1
Pik3r2	12.2045	0.0879152	0.177664	0.231418	1
Ifi30	1.59423	0.012887	0.167151	0.555343	1
Mpv17l2	18.4184	-0.171908	0.214312	0.0852553	1
Rab3a	87.1971	0.64532	0.278624	0.00129482	0.0205096
Jund	5.29439	-0.00333887	0.159724	0.944185	1
Lsm4	75.3793	0.36428	0.210576	0.00906353	0.0732457
Pgpep1	22.2617	-0.0259135	0.162537	0.604685	1
Ssbp4	76.6701	0.329166	0.221404	0.0163591	0.105264
Isyna1	3.71612	-0.0338383	0.170114	0.280924	1
Ell	3.68911	0.00151622	0.16538	0.957014	1
Fkbp8	112.408	-0.00259499	0.123055	0.95481	0.953786
Kxd1	55.6766	-0.00193683	0.146551	0.976283	0.961117
Uba52	1634.11	0.102315	0.126822	0.259228	0.558433
Rex1bd	166.478	0.159327	0.174299	0.120435	0.354602
Crlf1	2.22947	-0.00458312	0.166756	0.823167	1
Tmem59l	22.6977	0.216799	0.404196	0.0155736	0.698259
Klhl26	4.97328	0.00387961	0.164594	0.930302	1
Crtc1	15.9802	0.0332178	0.159006	0.603786	1
Upf1	1.50633	-0.0464938	0.175912	0.0613205	1
Cope	90.7775	0.0290943	0.132431	0.73586	0.871075
Ddx49	2.96638	0.0143004	0.165761	0.662393	1
Homer3	7.16528	-0.119159	0.229013	0.0141044	1
Sugp2	6.33258	0.0934078	0.203137	0.027333	1
Armc6	2.934	0.0576496	0.17914	0.0889247	1
Tmem161a	5.97222	0.0365111	0.169993	0.296066	1
Borcs8	52.7807	0.0010577	0.153511	0.996279	0.959116
Mef2bl	5.31648	-0.0149681	0.165321	0.650542	1
Nr2c2ap	2.58639	-0.0435619	0.172315	0.226116	1
Rfxank	5.27865	-0.0113843	0.166214	0.680949	1
Ncan	574.486	-0.110647	0.201389	0.106096	0.323634
Hapln4	7.34778	0.0495098	0.176705	0.0832371	1
Sugp1	9.53323	0.0808924	0.18875	0.101556	1
Mau2	9.85734	0.00141974	0.163604	0.975913	1
Gatad2a	8.19447	-0.0037834	0.161153	0.927453	1
Ndufa13	581.229	0.0268238	0.117423	0.848868	0.906205
Yjefn3	22.8363	1.70526	0.50902	4.48275e-05	0.019608
Pbx4	23.7363	0.101257	0.205753	0.054628	1
Atp13a1	3.6206	-0.0287178	0.169773	0.235088	1
Zfp866	1.29394	0.00404846	0.166899	0.871013	1
Zfp963	0.950256	-0.00355058	0.167497	0.747044	1
Zfp869	4.91707	-0.0173258	0.166806	0.538576	1
Zfp868	0.970705	0.0131599	0.167572	0.558605	1
Gm10033	1.9117	-0.000379356	0.165775	0.972929	1
D130040H23Rik	4.96076	-0.00298766	0.165037	0.901412	1
Zfp930	1.62259	0.00469665	0.166887	0.845023	1
Lzts1	96.4745	0.113773	0.211706	0.073688	0.279128
Atp6v1b2	34.9295	0.129688	0.188028	0.153346	1
Lpl	3.87602	0.0193834	0.168466	0.402831	1
Ints10	3.28048	0.022616	0.166975	0.481803	1
Csgalnact1	6.33317	0.00593128	0.163579	0.887077	1
Psd3	28.899	0.280178	0.343244	0.0318443	0.930116
Nat1	0.878082	0.00642587	0.167161	0.770138	1
Naf1	1.47891	0.0293256	0.170326	0.21582	1
Npy1r	0.876963	0.0253083	0.170191	0.186563	1
Tma16	3.70401	0.00200469	0.165979	0.939951	1
Marchf1	7.08746	-0.0105932	0.164313	0.774773	1
Tmem192	25.3493	-0.0127921	0.1587	0.814191	1
Klhl2	13.9086	0.00948599	0.158787	0.857312	1
Msmo1	36.5499	-0.0166053	0.151816	0.802811	1
Cpe	3137.34	-0.570242	0.112388	3.02557e-08	6.44889e-06
Spock3	6.73344	0.0451204	0.171519	0.273145	1
Palld	11.4065	-0.021778	0.165802	0.545643	1
Cbr4	7.36657	-0.00872573	0.163518	0.808605	1
Sh3rf1	1.14637	0.0143021	0.167399	0.621914	1
Nek1	8.42655	-0.0335994	0.16954	0.306305	1
Clcn3	36.154	-0.0361253	0.157403	0.574927	1
Hpf1	71.1012	0.0324141	0.137577	0.694646	0.844402
Mfap3l	19.4772	-0.0687299	0.165948	0.32934	1
BC030500	1.62601	-0.0126599	0.167645	0.487997	1
Galntl6	9.02948	0.0619156	0.17847	0.164175	1
Galnt7	2.68373	0.00534834	0.165271	0.876473	1
Hmgb2	2.66567	0.0272546	0.167912	0.417515	1
Sap30	5.6702	0.0258159	0.166652	0.481976	1
Scrg1	90.4501	-0.28906	0.222939	0.0227347	0.126921
Fbxo8	5.11497	-0.0316133	0.166763	0.43897	1
Cep44	1.06608	-0.0160239	0.168018	0.384685	1
Gpm6a	135.929	-0.0366061	0.141565	0.657358	0.827607
Wdr17	1.97877	0.0759856	0.192084	0.016058	1
Spcs3	6.59036	-0.047104	0.170664	0.298008	1
Aga	8.05228	-0.0516073	0.175961	0.141623	1
Tenm3	41.7987	0.0297245	0.159786	0.593297	0.797962
Dctd	8.7255	-0.0404583	0.17259	0.16448	1
Wwc2	15.5413	-0.0455561	0.166048	0.402677	1
Cdkn2aip	1.75324	-0.00421003	0.165728	0.87859	1
Ing2	3.43895	-0.017763	0.166922	0.523583	1
Rwdd4a	11.521	0.0447832	0.168084	0.373769	1
Trappc11	2.52027	0.030507	0.169256	0.332039	1
Stox2	28.61	-0.0140922	0.153771	0.819741	1
Enpp6	1.94584	0.0116213	0.167199	0.633101	1
Irf2	8.61628	-0.0615797	0.181978	0.0560362	1
Casp3	2.60911	0.021513	0.166562	0.494618	1
Acsl1	3.07649	0.0312205	0.169978	0.261888	1
Slc25a4	1069.29	0.0123722	0.0897651	0.874837	0.950243
Cfap97	8.74618	-0.00880755	0.164748	0.794171	1
Snx25	3.00024	-0.000668032	0.165282	0.980865	1
Ankrd37	1.29235	0.00077356	0.166517	0.992439	1
Ufsp2	15.7574	-0.0289857	0.159998	0.602631	1
Cfap96	1.53171	0.00681867	0.167202	0.754567	1
Sorbs2	8.69995	-0.0240149	0.167747	0.419283	1
Tlr3	4.81349	-0.0290392	0.168518	0.373083	1
Fam149a	13.0265	-0.00764633	0.161987	0.857195	1
Cyp4v3	4.77456	-0.0305152	0.168975	0.333	1
Klkb1	2.65781	0.00128858	0.165012	0.979719	1
Fat1	6.24877	-0.0347975	0.167274	0.410855	1
Frg1	13.3903	-0.0264067	0.16066	0.619194	1
Pcm1	14.2874	-0.0398368	0.161972	0.493934	1
Mtus1	11.6288	-0.0423066	0.168328	0.361721	1
Pdgfrl	0.944133	-0.00876948	0.167564	0.591329	1
Slc7a2	8.70663	-0.0791158	0.18912	0.0832527	1
Mtmr7	1.4501	0.0149448	0.167256	0.531081	1
Vps37a	8.828	-0.0240039	0.163276	0.581348	1
Cnot7	5.20036	-0.0087914	0.164816	0.807174	1
Zdhhc2	7.85741	-0.0305911	0.16546	0.484366	1
Micu3	33.8351	0.0102069	0.160412	0.842636	1
Tusc3	30.7506	0.0370796	0.158333	0.509745	1
Sgcz	4.14863	-0.0277976	0.169246	0.30722	1
Dlc1	4.0243	-0.00667265	0.164597	0.834122	1
Trmt9b	4.82941	-0.00701832	0.165931	0.782683	1
Lonrf1	0.659598	-0.0167086	0.168733	0.204132	1
Prag1	1.22785	0.0161784	0.166899	0.575897	1
Gm19410	1.64135	-0.00178036	0.167949	0.755336	1
Mfhas1	14.0476	-0.0347366	0.165786	0.454938	1
Eri1	2.39337	-8.47758e-05	0.166062	0.987067	1
Tnks	3.43083	-0.0351718	0.171394	0.181557	1
Dusp4	3.44738	0.0595418	0.18272	0.0172522	1
Saraf	114.609	-0.0800048	0.147871	0.35409	0.623492
Leprotl1	20.6211	0.090275	0.187821	0.155131	1
Mboat4	7.38066	0.00895761	0.151953	0.889673	1
Dctn6	27.716	0.0289423	0.146755	0.699938	1
Smim18	1.69819	0.0159459	0.167672	0.498318	1
Gtf2e2	7.20143	0.000496856	0.162851	0.988668	1
Gsr	11.2335	-0.0275427	0.167125	0.444886	1
Ubxn8	15.6982	-0.0401223	0.164092	0.458814	1
Ppp2cb	12.5032	-0.0152165	0.154646	0.80934	1
Purg	12.9427	0.00690751	0.16159	0.88292	1
Wrn	2.28562	-0.0364245	0.172025	0.152086	1
Nrg1	5.98482	-0.000787307	0.165025	0.984158	1
Fut10	4.71265	-0.0439976	0.174086	0.12961	1
Mak16	18.055	-0.0156074	0.160057	0.761904	1
Tti2	1.96496	0.0254009	0.16802	0.412369	1
Rnf122	1.33037	0.0299466	0.170826	0.21261	1
Dusp26	40.7669	0.721514	0.337418	0.00172743	0.0234417
Unc5d	2.78105	0.0366114	0.170755	0.263048	1
Poteg	1.19092	-0.0115753	0.167406	0.527699	1
Eif4ebp1	18.8922	-0.00736711	0.161941	0.868298	1
Brf2	1.18184	0.0268984	0.169564	0.313309	1
Adgra2	0.968004	-0.00877113	0.167869	0.456458	1
Plpbp	11.203	-0.0314301	0.165632	0.504303	1
Erlin2	8.34861	-0.0635727	0.178639	0.163819	1
Zfp703	1.65236	-0.010373	0.165995	0.717741	1
Thap1	2.92384	0.0344431	0.169573	0.314614	1
Rnf170	3.4666	0.028953	0.166854	0.459642	1
Hook3	10.1453	-0.0303236	0.165945	0.469932	1
Fnta	55.3459	-0.0120055	0.143009	0.870017	0.924946
Pomk	4.05827	0.00499596	0.16589	0.858906	1
Hgsnat	7.84982	-0.00144958	0.164234	0.968736	1
Ash2l	10.9139	-0.05415	0.174658	0.207717	1
Star	0.917733	0.0256793	0.16981	0.181428	1
Lsm1	14.5641	-0.0270978	0.161699	0.609285	1
Bag4	3.99135	0.0271506	0.167365	0.433593	1
Ddhd2	29.5743	0.00648055	0.161652	0.885248	1
Plpp5	2.56404	0.0344394	0.169329	0.344097	1
Nsd3	40.6739	0.0319514	0.164207	0.521278	0.758581
Letm2	3.67083	0.0428946	0.172745	0.200834	1
Fgfr1	18.1016	-0.140461	0.235513	0.0525265	1
Tacc1	91.7324	-0.017707	0.144713	0.788701	0.883215
Tm2d2	43.6628	0.0603264	0.153006	0.447263	0.704861
Adam9	3.15386	0.00305155	0.164084	0.935524	1
Ido1	3.73457	-0.00141406	0.167946	0.622432	1
Zmat4	4.23805	0.0360317	0.168967	0.355426	1
Sfrp1	4.25799	0.0160601	0.165706	0.636813	1
Golga7	35.8303	-0.0196277	0.138377	0.806517	1
Gins4	12.559	-0.0300764	0.16591	0.479149	1
Gpat4	9.92572	0.0230548	0.164643	0.563235	1
Ank1	1.73485	0.0260452	0.168221	0.40872	1
Kat6a	12.4433	-0.0401597	0.168044	0.372613	1
Ap3m2	19.0583	-0.000524924	0.159364	0.993288	1
Plat	1.10066	-0.00100069	0.166087	0.972154	1
Ikbkb	9.75176	0.0495684	0.170674	0.309255	1
Polb	17.0661	0.0449106	0.160323	0.48747	1
Vdac3	29.9315	-0.000953411	0.129996	0.971752	1
Slc20a2	9.83515	-0.0503443	0.172719	0.245011	1
Smim19	17.1091	-0.0118487	0.162046	0.821273	1
Mrps31	7.18562	-0.0098115	0.162237	0.822483	1
Slc25a15	4.79962	-0.00784649	0.164847	0.809246	1
Vps36	23.8523	-0.00090256	0.152497	0.986649	1
Nek3	0.890966	0.00322788	0.167222	0.897716	1
Alg11	3.50856	-0.0445377	0.174361	0.118468	1
Potefam3b	1.01734	-0.0191402	0.168103	0.373239	1
Agpat5	42.3181	-0.137413	0.201261	0.123564	0.35833
Mcph1	2.18723	-0.0168826	0.167757	0.446774	1
Csmd1	10.5321	0.0255189	0.166504	0.500785	1
Kbtbd11	66.5463	-0.133328	0.18514	0.145601	0.385739
Arhgef10	3.86278	0.0286864	0.166883	0.455744	1
Cln8	4.36866	-0.0199001	0.166334	0.545057	1
Dlgap2	18.4681	0.0919311	0.192238	0.126583	1
Erich1	6.07784	-0.0257253	0.168045	0.393269	1
Tdrp	0.994909	-0.00855284	0.167948	0.374392	1
Fbxo25	7.4328	0.0619681	0.177378	0.192301	1
Coprs	40.6875	-0.0125935	0.147747	0.87599	0.922613
Champ1	3.2239	0.0221359	0.166814	0.509618	1
Upf3a	37.4504	-0.00228915	0.140703	0.973251	1
Cdc16	8.55552	0.0247748	0.164881	0.561131	1
Rasa3	10.1626	0.0180955	0.159297	0.741486	1
Gas6	12.9836	0.00312629	0.157283	0.952875	1
Tmem255b	1.29034	-0.00409208	0.167623	0.701874	1
Tfdp1	5.45186	0.019049	0.162503	0.684895	1
Tmco3	8.67526	-0.08622	0.194102	0.0666026	1
Dcun1d2	4.20028	-0.00771371	0.165578	0.8023	1
Grtp1	1.3941	-0.000160931	0.166935	0.960951	1
Lamp1	170.502	-0.114292	0.138657	0.215679	0.476722
Cul4a	9.49289	0.0252762	0.163708	0.586068	1
Pcid2	3.39811	0.0363073	0.169881	0.312676	1
Proz	1.49308	0.00375055	0.167268	0.879281	1
Mcf2l	37.0923	0.0483633	0.156998	0.499311	1
Atp11a	2.0599	0.00930257	0.166269	0.75129	1
Tubgcp3	3.15691	-0.00471931	0.165512	0.867041	1
Sox1	5.63229	-0.00535668	0.163829	0.878069	1
Arhgef7	11.2549	0.041397	0.165767	0.429693	1
Ankrd10	4.77747	0.0199176	0.167157	0.499467	1
Ing1	21.5773	-0.0647693	0.17629	0.20817	1
Cars2	6.24487	0.00323615	0.163718	0.931953	1
Naxd	82.4997	-0.142598	0.181076	0.138444	0.398749
Rab20	1.97375	-0.00063635	0.166596	0.95431	1
Col4a2	0.972442	0.000291934	0.167104	0.968582	1
Col4a1	1.32707	-0.0149489	0.167589	0.476371	1
Irs2	6.50995	-0.00223925	0.165096	0.941831	1
Myo16	1.6792	0.0470067	0.175045	0.141685	1
Abhd13	2.56749	0.0213202	0.167516	0.467756	1
Lig4	1.35849	0.000526078	0.166708	0.991592	1
Nalf1	17.1696	0.0490912	0.168918	0.346585	1
Arglu1	2.4562	0.0307187	0.168709	0.360588	1
Efnb2	1.90215	-0.014332	0.167938	0.410511	1
Zfp958	1.14967	0.00723364	0.166759	0.738626	1
Cers4	7.53383	0.0484383	0.173888	0.199744	1
Ccl25	6.90551	0.0372789	0.169162	0.342232	1
Elavl1	36.4423	-0.0198743	0.158209	0.703814	1
Timm44	14.9453	-0.0117143	0.161677	0.784515	1
Ctxn1	75.4008	0.533964	0.20496	0.000706987	0.0132286
Snapc2	7.23728	0.0128162	0.162239	0.761665	1
Map2k7	14.312	-0.0220422	0.159614	0.685309	1
Prr36	2.02115	-0.00288658	0.166365	0.889162	1
Evi5l	6.91412	-0.00902093	0.162057	0.833297	1
Trappc5	5.07593	-0.0182748	0.165175	0.600161	1
Fcor	5.16977	0.0224581	0.166016	0.535436	1
Stxbp2	5.66426	0.0340311	0.168449	0.361679	1
Pcp2	28.5516	-0.0289957	0.171002	0.0832239	1
Pet100	31.4892	-0.0316175	0.158073	0.593442	1
Xab2	6.36446	-0.00807015	0.164158	0.817834	1
Camsap3	1.34599	0.0404049	0.173783	0.0759656	1
Pnpla6	2.64827	0.0124676	0.166791	0.629441	1
Mcoln1	10.0516	0.035977	0.16886	0.358636	1
Zfp358	7.28584	-0.00294688	0.160545	0.930717	1
Pex11g	1.44827	-0.011603	0.167808	0.466036	1
Arhgef18	5.81743	0.0303814	0.168921	0.343481	1
Insr	2.86207	0.00460884	0.164561	0.904023	1
Ccnd1	3.51752	0.0171835	0.166506	0.570344	1
LTO1	3.41729	0.00932731	0.166066	0.734904	1
Fadd	3.69737	-0.0192849	0.167749	0.438306	1
Ppfia1	17.996	0.036222	0.167129	0.437079	1
Cttn	14.7972	-0.0204568	0.161514	0.676856	1
Shank2	12.088	0.00182426	0.16106	0.969232	1
Dhcr7	3.82073	-0.00814755	0.162225	0.850834	1
Osbpl5	1.85523	0.00816428	0.166583	0.749136	1
Cars1	4.10728	0.0276576	0.168468	0.355528	1
Nap1l4	34.3409	0.0114704	0.14611	0.871844	1
Cdkn1c	3.30813	0.00380674	0.166089	0.887062	1
Tssc4	9.48744	0.00512955	0.159798	0.921875	1
Cd81	52.7671	-0.193781	0.212478	0.0705831	0.273144
Th	11.9471	0.206038	0.376994	0.0173889	1
Igf2	3.19247	0.0052871	0.165301	0.874458	1
Mrpl23	4.18317	-0.00198805	0.156905	0.963708	1
Lsp1	3.73096	0.0335513	0.170655	0.250188	1
Tnni2	1.45092	-0.00774709	0.167458	0.596985	1
Ifitm10	12.619	1.37033	0.823002	0.00297797	1
Dusp8	54.4488	0.181241	0.295707	0.0344941	0.165529
Mob2	17.5522	0.0468774	0.167338	0.380668	1
Brsk2	8.23231	0.0118811	0.164075	0.754026	1
Tollip	12.9263	0.00571465	0.15629	0.922267	1
Ap2a2	10.5984	0.0308995	0.157891	0.622812	1
Chid1	16.1256	0.010237	0.162813	0.801003	1
Tspan4	3.59221	-0.00743679	0.164511	0.828241	1
Polr2l	19.2175	0.00568947	0.15099	0.933346	1
Cd151	5.73806	-0.0320522	0.168789	0.344091	1
Pnpla2	3.26676	-0.0109889	0.163531	0.775945	1
Rplp2	415.886	-0.031406	0.128069	0.695899	0.871075
Slc25a22	2.47327	0.000892634	0.163171	0.966773	1
Cend1	33.3976	0.0961763	0.169084	0.271674	1
Gatd1	4.94203	-0.000165153	0.164008	0.999095	1
Taldo1	103.708	0.0423061	0.122892	0.621786	0.843388
Tmem80	30.9743	0.0236649	0.154122	0.715259	1
Deaf1	23.332	0.140256	0.224952	0.081898	1
Phrf1	4.14169	-0.00946407	0.166023	0.733507	1
Lrrc56	0.995752	0.00740456	0.168043	0.99856	1
Hras	35.5119	-0.0664412	0.168895	0.313234	1
Rnh1	25.4846	-0.0402173	0.159938	0.567591	1
Ptdss2	17.4856	-0.0125821	0.160616	0.820185	1
B4galnt4	3.5865	0.0297204	0.170116	0.236956	1
Ifitm3	13.3726	-0.0638241	0.179397	0.145653	1
Ifitm1	0.977864	0.00114249	0.167563	0.991953	1
Ifitm2	1.55347	0.00616971	0.164796	0.87427	1
Pgghg	3.42674	-0.0184113	0.167951	0.412117	1
Cox8b	1.22529	-0.0200103	0.169077	0.195638	1
Psmd13	9.12458	0.0342864	0.161096	0.554805	1
Sirt3	54.6288	0.0751776	0.154954	0.348869	0.622234
Ric8a	11.939	-0.0124555	0.158252	0.81174	1
Bet1l	32.8641	0.0165181	0.156132	0.782209	1
Scgb1c1	2.12144	0.00161776	0.167262	0.975571	1
Urah	1.1052	-0.00784071	0.168169	0.475113	1
Zfp941	0.828494	-0.00516998	0.167675	0.760966	1
Sprn	5.65734	0.0832435	0.19648	0.0226077	1
Mtg1	6.75801	0.00728152	0.163426	0.86112	1
Paox	0.863004	-0.0186679	0.168537	0.275525	1
Echs1	92.4193	-0.127437	0.173244	0.168402	0.427334
Fuom	47.8258	0.253116	0.342527	0.0342882	0.167201
Caly	10.4098	0.13895	0.232357	0.0650971	1
Zfp511	10.9765	0.0605108	0.176817	0.195117	1
Tubgcp2	6.46709	-0.00190523	0.164267	0.953761	1
Kndc1	1.51754	-0.00527091	0.167528	0.673923	1
Adgra1	12.7173	0.0348845	0.167482	0.410843	1
Cfap46	10.3561	0.00978661	0.147452	0.894219	1
Nkx6-2	7.83817	-0.0252572	0.168421	0.370176	1
Inpp5a	8.2703	0.00560819	0.163567	0.920733	1
Pwwp2b	2.40478	-0.00775548	0.166891	0.690537	1
Lrrc27	1.9781	0.030428	0.171078	0.140162	1
Dpysl4	1.30259	0.0170131	0.167195	0.533813	1
Jakmip3	1.09791	0.0310452	0.171552	0.107666	1
Bnip3	17.6031	-0.0253779	0.158172	0.662725	1
Ppp2r2d	8.42408	0.0239437	0.162841	0.616133	1
Mapk1ip1	3.78228	0.0129063	0.166292	0.653516	1
Tcerg1l	1.28398	-0.0060996	0.166394	0.772466	1
Glrx3	105.516	0.177876	0.179845	0.0936324	0.309558
9430038I01Rik	3.55799	-0.0160779	0.167094	0.531578	1
Mgmt	6.25572	-0.000325578	0.165417	0.995068	1
Insyn2a	1.29436	0.00524663	0.166707	0.847204	1
Dock1	14.5515	-0.134277	0.235976	0.0385497	1
Fank1	1.17903	0.0111353	0.167287	0.616494	1
Dhx32	4.16576	0.0108508	0.164421	0.761523	1
Bccip	14.9571	0.0071726	0.15289	0.915823	1
Uros	6.42463	-0.0319004	0.168128	0.371744	1
Edrf1	1.07739	-0.0139549	0.167854	0.439865	1
Ctbp2	10.3124	-0.0158325	0.161904	0.728791	1
Zranb1	14.0846	-0.0305263	0.162057	0.561059	1
Abraxas2	4.6157	-0.0180484	0.166927	0.530436	1
Eef1akmt2	16.8433	0.0627892	0.16356	0.374761	1
Fam53b	4.7813	-0.00662156	0.164798	0.841152	1
Lhpp	12.9046	-0.0853638	0.189715	0.113772	1
Oat	28.1768	-0.0691402	0.164364	0.354131	1
Chst15	2.19849	0.0204796	0.168455	0.339969	1
Gpr26	1.2943	0.0033965	0.16776	0.930568	1
Bub3	33.485	0.0158242	0.154605	0.793476	1
Acadsb	21.2002	-0.304241	0.813517	0.00891614	0.525207
Ikzf5	4.21415	-0.0165957	0.16437	0.662376	1
Pstk	6.85738	0.0338702	0.167165	0.425036	1
2310057M21Rik	1.71674	0.00934123	0.16701	0.692109	1
Htra1	201.283	-0.354461	0.226081	0.0106728	0.0800568
Plekha1	8.79849	0.0724076	0.182054	0.161417	1
Tacc2	6.80802	0.0185082	0.16479	0.628905	1
Nsmce4a	8.61466	-0.0352659	0.168417	0.366331	1
Ate1	17.6507	0.0685469	0.176958	0.228708	1
Fgfr2	10.4985	-0.0725301	0.181742	0.160408	1
Wdr11	4.39487	0.0387263	0.170271	0.296486	1
Plpp4	5.99074	-0.0182593	0.166562	0.543226	1
Sec23ip	4.95637	0.0298287	0.165757	0.492887	1
Mcmbp	35.106	-0.036968	0.167041	0.406146	1
Inpp5f	26.5082	0.0301967	0.157759	0.624094	1
Bag3	4.00682	-0.0373767	0.170842	0.246389	1
Tial1	11.6132	0.0136992	0.162756	0.748864	1
Rgs10	266.163	-0.0896984	0.15147	0.324483	0.596214
Rusf1	4.01497	0.0321241	0.169652	0.300438	1
Tgfb1i1	2.47335	0.0303399	0.169972	0.286186	1
Armc5	3.36501	0.00110018	0.165514	0.970435	1
9130023H24Rik	3.95338	-0.0263165	0.169969	0.185195	1
Cox6a2	18.5921	0.114292	0.218541	0.0364343	0.962517
Itgam	15.944	-0.139643	0.245535	0.0294254	1
Fus	4.47973	0.0125826	0.160889	0.796069	1
Prss36	5.0186	-0.0121843	0.16562	0.696648	1
Kat8	4.83512	-0.016883	0.167443	0.475765	1
Bckdk	22.0445	0.0530115	0.161644	0.430687	1
Vkorc1	47.3971	-0.0521297	0.163684	0.410528	0.702612
Zfp668	4.33414	0.00240802	0.165356	0.945248	1
Stx4a	21.686	0.0269167	0.157474	0.659278	1
Stx1b	20.3141	0.177508	0.266952	0.0543876	0.976652
Hsd3b7	4.20472	0.0351476	0.169607	0.323571	1
Setd1a	1.25032	-0.00301742	0.166284	0.887159	1
Orai3	15.0421	-0.0273811	0.166381	0.482696	1
Fbxl19	1.0458	0.0332693	0.171046	0.206431	1
Ctf1	1.48473	-0.00295073	0.166547	0.874337	1
Bcl7c	3.61358	-0.0289516	0.167405	0.429806	1
Zfp629	1.65471	-0.0042002	0.16606	0.853326	1
Rnf40	8.04736	-0.000979872	0.164539	0.973122	1
Cfap119	5.10543	-0.00932601	0.165941	0.719517	1
Phkg2	22.7725	0.00206849	0.157046	0.969435	1
Tmem265	1.30318	0.00624875	0.167243	0.765281	1
Srcap	2.29635	-0.00594521	0.166426	0.791082	1
Fbrs	3.42091	0.0206121	0.166355	0.536006	1
Prr14	3.03792	0.00827381	0.163668	0.83068	1
Zfp688	13.3069	-0.00757792	0.163251	0.847542	1
Zfp768	1.88182	0.00625926	0.165425	0.844566	1
Sephs2	18.2872	-0.02204	0.164353	0.603288	1
Dctpp1	27.1817	0.0163147	0.157854	0.768105	1
Zfp771	45.9895	0.0474334	0.148378	0.576017	0.790325
Zfp553	3.75641	0.00572033	0.164197	0.880595	1
Tbc1d10b	14.0089	0.0145101	0.159379	0.791301	1
Cd2bp2	22.3209	-0.00514814	0.157268	0.931002	1
Kif22	1.14115	0.011303	0.16719	0.6279	1
Prrt2	6.91855	0.0407995	0.17072	0.281873	1
Pagr1a	17.3775	-0.0274225	0.163896	0.554861	1
Cdipt	33.5441	0.313148	0.415373	0.0242126	1
Sez6l2	20.2126	0.0391009	0.168646	0.358601	1
Asphd1	8.26602	0.0396103	0.165668	0.44562	1
Kctd13	18.3456	0.237175	0.325956	0.0379412	0.857994
Tmem219	22.7091	-0.0145252	0.158894	0.757669	1
Taok2	10.7297	-0.0126881	0.161336	0.786922	1
Hirip3	3.75466	0.00701997	0.165905	0.805965	1
Ino80e	7.1434	0.00669506	0.159444	0.903723	1
Tlcd3b	10.7105	0.0802777	0.184635	0.158796	1
Ppp4c	16.7578	0.0589055	0.16859	0.339131	1
Ypel3	48.4355	0.267928	0.224428	0.0332172	0.173458
Gdpd3	0.838753	0.00587467	0.167318	0.785454	1
Mapk3	19.4302	0.0581673	0.159815	0.413352	1
Coro1a	1.90359	-0.0674761	0.187743	0.00229512	1
Bola2	59.3779	-0.0864144	0.164582	0.290016	0.588117
Slx1b	10.7078	0.00243199	0.160164	0.998672	1
Sgf29	6.18563	-0.00208086	0.16445	0.934187	1
Nupr1	37.7094	-0.0345997	0.164128	0.492689	1
Apobr	0.746313	-0.00983475	0.167722	0.478298	1
Cln3	5.53689	-0.0178869	0.166943	0.525935	1
Eif3c	62.4392	-0.101783	0.1603	0.265834	0.541589
Atxn2l	1.71305	0.0187399	0.166596	0.567703	1
Tufm	12.498	0.0547117	0.160577	0.422112	1
Sh2b1	11.8515	0.0522118	0.163874	0.419277	1
Rabep2	4.35021	0.0378196	0.171216	0.233862	1
Nfatc2ip	1.06257	-0.0133335	0.168194	0.333167	1
Spns1	6.30392	0.032889	0.167127	0.427097	1
Sbk1	16.8114	0.0520794	0.160789	0.46054	1
Xpo6	5.54247	-0.0270958	0.167329	0.437699	1
Gsg1l	5.22448	-0.0297526	0.169791	0.262515	1
Gtf3c1	6.21997	-0.0111117	0.162617	0.795217	1
Il21r	2.09706	0.0119155	0.167246	0.686992	1
Nsmce1	40.8724	0.00653268	0.152513	0.917954	0.930116
Hs3st4	11.2791	0.0277377	0.165697	0.500252	1
Lcmt1	49.5259	0.104503	0.173886	0.224199	0.483129
Tnrc6a	13.8509	-0.0906227	0.191568	0.116644	1
Rbbp6	12.7724	-0.0270978	0.165099	0.522151	1
Cacng3	8.49337	0.0761437	0.189008	0.0620854	1
Prkcb	104.465	0.254119	0.233542	0.0408219	0.199071
Chp2	1.36974	-0.00163862	0.167198	0.873021	1
Dctn5	1.86118	-0.0112011	0.16639	0.64747	1
Palb2	1.3089	-0.027768	0.168381	0.352121	1
Ndufab1	41.4412	0.071898	0.129726	0.413389	0.681661
Ubfd1	9.71421	0.00442318	0.160073	0.930714	1
Ears2	2.32688	0.0263504	0.16925	0.301589	1
Gga2	3.11817	0.0200459	0.167398	0.484856	1
Cog7	9.32749	-0.0398951	0.167984	0.376672	1
Usp31	5.54599	0.069772	0.184515	0.0859096	1
Hs3st2	4.44563	0.0633345	0.182047	0.0831739	1
Otoa	5.01662	0.0166047	0.167249	0.516186	1
Igsf6	1.74554	0.0031201	0.167348	0.873947	1
Mettl9	102.922	-0.0268312	0.124799	0.737714	0.871075
Cdr2	1.83872	-0.0174819	0.168194	0.384948	1
Polr3e	3.41489	0.0178259	0.165495	0.618402	1
Mosmo	5.81878	-0.0163833	0.166226	0.592507	1
Pdzd9	2.37052	0.0270082	0.167663	0.425497	1
Uqcrc2	63.3629	-0.0620978	0.132379	0.493398	0.736099
Crym	52.0896	0.0390958	0.169521	0.311774	0.578557
Ldaf1	5.59999	0.0471293	0.172978	0.23196	1
Lyrm1	5.08289	0.00163651	0.165053	0.966428	1
Dcun1d3	1.39156	-9.46006e-05	0.166399	0.970134	1
Rexo5	1.01933	-0.00749504	0.167524	0.575004	1
Ppp1ccb	2.02325	0.0399774	0.168103	0.385998	1
Thumpd1	7.74357	0.046895	0.173525	0.202809	1
Gprc5b	26.3554	-0.0562403	0.15539	0.449129	1
Iqck	3.09408	0.00476163	0.166053	0.837903	1
Knop1	28.8707	-0.00585866	0.156979	0.919875	1
Vps35l	12.7178	0.0242071	0.159147	0.676625	1
Ccp110	7.67081	-0.0863525	0.200254	0.00574403	1
Gde1	132.601	-0.0430375	0.140814	0.594799	0.790325
Tmc7	1.10831	-0.0126928	0.167849	0.436159	1
Coq7	64.8109	0.132637	0.192469	0.145277	0.409845
Itpripl2	3.83455	-0.0161228	0.168449	0.300467	1
Syt17	3.33661	-0.00217868	0.165474	0.963519	1
Smg1	5.92569	-0.0261673	0.167295	0.440936	1
Arl6ip1	290.834	-0.169231	0.149764	0.0890875	0.29917
Rps15a	666.318	-0.033265	0.125033	0.696354	0.845504
Xylt1	7.71694	-0.00846005	0.165378	0.773949	1
Nucb2	3.9299	0.0104675	0.166026	0.699065	1
Pik3c2a	3.24583	-0.0106487	0.165912	0.710257	1
Rps13	586.924	0.144508	0.139101	0.135027	0.393209
Plekha7	3.05391	0.00904149	0.165405	0.77892	1
1110004F10Rik	71.5867	0.0136878	0.137957	0.860972	0.94412
Sox6	14.6179	-0.110214	0.213272	0.0440134	1
Insc	1.00337	-0.0127478	0.167774	0.46596	1
Psma1	31.8659	0.0499716	0.156812	0.485519	1
Copb1	5.81018	-0.0234358	0.166287	0.513392	1
Rras2	1.56046	-0.00569732	0.16694	0.750024	1
Spon1	13.9568	0.0168752	0.161513	0.728323	1
Far1	4.34298	0.00684935	0.163076	0.869044	1
Btbd10	3.11017	0.0184384	0.166094	0.584201	1
Bmal1	5.15214	0.0323285	0.167701	0.419628	1
Rassf10	1.1674	0.00649256	0.166978	0.789861	1
Tead1	5.99764	-0.0181594	0.164575	0.641299	1
Parva	20.9852	0.00647953	0.153517	0.917339	1
Mical2	4.06955	-0.0188118	0.168039	0.399418	1
Dkk3	45.8164	0.0416037	0.154005	0.54398	0.772368
Usp47	10.3806	0.00791895	0.161586	0.856792	1
Galnt18	2.93593	-0.0400077	0.173295	0.117868	1
Eif4g2	86.5031	-0.0933859	0.131203	0.271303	0.549819
Ctr9	10.0179	-0.00728507	0.164005	0.825271	1
Rnf141	15.2638	-0.0287818	0.153516	0.681214	1
Ampd3	5.17031	-0.0164492	0.164846	0.653511	1
Swap70	5.03039	0.0233508	0.165403	0.545791	1
Wee1	1.61877	0.00659835	0.166475	0.812129	1
Zfp143	0.906964	0.00834826	0.167229	0.701615	1
Ipo7	8.90083	-0.0629333	0.179361	0.141173	1
Tmem41b	2.99973	0.0570304	0.179823	0.0713106	1
Dennd5a	85.5391	-0.0901046	0.143619	0.311924	0.589779
Nrip3	40.9892	0.143734	0.232177	0.0754199	0.290726
Tmem9b	99.562	-0.127658	0.165837	0.174041	0.436122
Akip1	11.9534	-0.0203249	0.162663	0.656064	1
Dennd2b	4.9622	-0.010643	0.165699	0.721193	1
Rpl27a	505.636	0.161405	0.13339	0.0973858	0.31894
Trim66	1.11214	0.0261158	0.170386	0.141531	1
Lmo1	63.174	-0.0782062	0.18208	0.170724	0.431568
Ric3	16.4598	-0.112774	0.209821	0.0699372	1
Tub	9.2956	0.0352664	0.168194	0.371304	1
Eif3f	380.196	0.57947	0.165646	4.06167e-05	0.00162762
Ppfibp2	6.18548	0.00124051	0.164342	0.976132	1
Olfml1	2.9926	0.0141872	0.166169	0.65331	1
Mrpl17	50.3734	-0.0681184	0.155854	0.387246	0.687033
Dchs1	2.21675	0.00674268	0.166898	0.769376	1
Tpp1	23.6374	-0.0187333	0.159782	0.723485	1
Taf10	6.98658	-0.0208616	0.165827	0.556252	1
Ilk	52.3929	0.157184	0.195541	0.117989	0.350543
Rrp8	6.32981	-0.0350003	0.170336	0.264244	1
Dnhd1	1.19388	-0.00100221	0.166235	0.951694	1
Timm10b	70.8004	0.013421	0.143125	0.868147	0.905153
Arfip2	4.41185	0.0225223	0.166706	0.496146	1
Trim3	2.72672	0.00666638	0.164887	0.841757	1
Hpx	1.79417	-0.0233416	0.169349	0.174141	1
Apbb1	86.155	0.178592	0.173778	0.0973264	0.317927
Smpd1	22.2	-0.0232795	0.157028	0.708187	1
Cavin3	38.1837	-0.0641654	0.156855	0.401273	1
Cckbr	2.47259	0.0817723	0.196045	0.0163263	1
Fhip1b	4.25415	0.00215004	0.162975	0.957023	1
Trim30d	1.75572	0.025166	0.169402	0.282295	1
Trim30a	402.459	-0.0728829	0.164668	0.339628	0.636321
Trim12c	1.01046	0.0174982	0.168487	0.37962	1
Trim12a	3.08679	0.000639999	0.165267	0.987771	1
Trim34a	1.11774	0.00075737	0.167169	0.995978	1
Hbb-bs	2.08428	0.0111741	0.166877	0.654279	1
Rrm1	3.30045	-0.0376652	0.171512	0.207585	1
Stim1	7.79571	0.0838468	0.193962	0.0544664	1
Pgap2	11.8853	0.0157191	0.162436	0.733879	1
Nup98	6.78558	-0.0230883	0.164014	0.595941	1
Numa1	5.70899	-0.0264762	0.167345	0.438099	1
Lrrc51	14.2501	0.00464815	0.161926	0.9086	1
Lamtor1	183.609	0.0455942	0.128917	0.593599	0.829657
Anapc15	22.5265	0.0132573	0.155046	0.827826	1
Folr1	1.51032	-0.00775489	0.168199	0.383857	1
Inppl1	3.29252	0.00362379	0.161627	0.93578	1
Clpb	27.3839	-0.0252628	0.160435	0.63425	1
Pde2a	38.0935	0.0407561	0.157375	0.534197	1
Arap1	3.65367	-0.0297275	0.168256	0.385719	1
Stard10	32.8659	0.0744398	0.174266	0.262257	1
Atg16l2	1.02979	0.00617061	0.167807	0.697586	1
Fchsd2	4.22111	-0.0362027	0.170131	0.306431	1
Arhgef17	10.0798	0.00390863	0.161613	0.92699	1
Relt	2.06677	0.0429436	0.173806	0.162844	1
Fam168a	50.9131	-0.0287097	0.145376	0.686997	0.83939
Plekhb1	629.717	-0.263134	0.158059	0.0184446	0.112566
Rab6a	66.6168	-0.0958662	0.160181	0.262711	0.562446
Mrpl48	83.7374	0.022743	0.138963	0.773245	0.878423
Coa4	8.83341	-0.0225611	0.16804	0.405644	1
Ucp3	0.821626	0.0142366	0.167711	0.552754	1
C2cd3	2.99781	0.00285707	0.165433	0.931079	1
Ppme1	7.47671	0.0485206	0.169825	0.325724	1
P4ha3	3.29544	0.0226025	0.168331	0.346773	1
Pgm2l1	11.5935	0.142793	0.258413	0.0167127	1
Lipt2	4.45029	-0.00291197	0.165885	0.905877	1
Pold3	3.03642	0.0141758	0.165847	0.656998	1
Rnf169	3.28058	0.0053529	0.165702	0.851004	1
Spcs2	87.2037	0.0389174	0.130792	0.651275	0.832306
Tpbgl	2.48973	0.0140467	0.167023	0.542872	1
Arrb1	88.153	-0.107826	0.169585	0.223203	0.511105
Rps3	739.837	0.457671	0.134063	7.6377e-05	0.00281578
Gdpd5	4.46104	0.0394616	0.171384	0.251717	1
Serpinh1	2.88638	-0.0191266	0.166923	0.505709	1
Map6	6.17577	-0.00730613	0.164432	0.823669	1
Dgat2	10.0979	0.0678431	0.18249	0.111356	1
Uvrag	5.48839	0.0158098	0.164242	0.710401	1
Thap12	20.5934	-0.206109	0.306102	0.0386472	1
Emsy	5.44686	0.0303049	0.16778	0.417108	1
Acer3	5.81822	-0.0185204	0.165289	0.60697	1
Omp	79.6312	0.00241754	0.16451	0.981998	1
Capn5	5.93169	0.013163	0.164782	0.728392	1
Pak1	34.4428	0.0403712	0.156573	0.554389	1
Aqp11	14.8028	-0.0206057	0.164207	0.615488	1
Clns1a	36.587	0.121523	0.198303	0.13843	1
Rsf1	30.9121	0.043838	0.155839	0.560636	1
Aamdc	99.5117	-0.115283	0.152478	0.208962	0.477222
Ints4	5.96225	-0.0167384	0.165567	0.615224	1
Kctd14	10.214	-0.0223046	0.167663	0.43286	1
Thrsp	111.954	-0.172729	0.19506	0.0922448	0.307412
Ndufc2	154.298	-0.0434815	0.113774	0.596331	0.800777
Alg8	1.04216	-0.0127507	0.168191	0.337985	1
Kctd21	3.80246	0.00248259	0.165213	0.938118	1
Usp35	1.22729	-0.0154959	0.168339	0.409639	1
Gab2	9.42578	0.0180788	0.161648	0.711188	1
Nars2	2.10154	-0.014618	0.167263	0.509209	1
Tenm4	38.1128	0.0734699	0.175298	0.247956	1
Gm15501	2.46301	-0.00573546	0.160676	0.896125	1
Fam181b	32.9057	-0.0453175	0.15431	0.525909	1
Rab30	7.38215	-0.00607367	0.164162	0.85387	1
Pcf11	7.941	0.0321428	0.167861	0.40342	1
Ankrd42	1.27349	0.0227259	0.168634	0.358075	1
Ccdc90b	22.2221	-0.0777304	0.171334	0.273144	1
Dlg2	142.306	0.00993439	0.150743	0.882432	0.953473
Tmem126b	1.80773	0.0587463	0.181119	0.0464938	1
Tmem126a	23.2571	0.0161227	0.155266	0.779827	1
Crebzf	1.71133	-0.00513243	0.166153	0.82221	1
Sytl2	1.93949	-0.00249487	0.165642	0.923566	1
Eed	4.28695	0.024949	0.166592	0.476495	1
Hikeshi	14.4871	-0.0175828	0.160724	0.729283	1
Me3	14.2217	0.00789402	0.160782	0.875575	1
Prss23	3.94591	0.0143808	0.165097	0.705656	1
Fzd4	1.62342	-0.00207279	0.166838	0.892888	1
Tmem135	9.89584	-0.0108647	0.16208	0.810169	1
Grm5	13.3058	0.0872099	0.195813	0.0591327	1
Folh1	2.65602	-0.0451929	0.173285	0.186165	1
Vmn2r73	6.19549	0.0259533	0.163675	0.57432	1
Zfand6	35.4033	-0.0383334	0.15445	0.572654	1
Fah	59.1744	-0.019254	0.161118	0.683815	0.852848
Ctxnd1	10.375	-0.0250729	0.166267	0.501214	1
Arnt2	30.2273	-0.0770866	0.165741	0.311334	1
Abhd17c	11.3611	-0.0329942	0.166794	0.430676	1
Mesd	39.7507	-0.442412	0.447331	0.0103254	0.0782514
Tlnrd1	1.99877	-0.0333386	0.169999	0.268639	1
Stard5	2.55025	-0.0288521	0.169591	0.269585	1
Efl1	2.7021	0.00616493	0.165985	0.826431	1
Saxo2	3.78904	0.0220976	0.165278	0.582544	1
Sh3gl3	7.66569	-0.0420966	0.171452	0.249193	1
Hdgfl3	21.2957	0.00122822	0.154611	0.991934	1
Tm6sf1	1.01624	0.00701499	0.166548	0.797061	1
Btbd1	35.3282	-0.0359792	0.144006	0.655587	1
3110040N11Rik	14.0233	0.110827	0.212042	0.0598788	1
Ramac	12.5085	0.103248	0.18156	0.194663	1
Homer2	56.4932	0.486651	0.448483	0.0118829	0.0908889
Whamm	1.37838	0.0198737	0.167795	0.421157	1
Ap3b2	11.8067	0.0396782	0.167327	0.404343	1
Cpeb1	3.99384	0.0353465	0.169866	0.307705	1
Rps17	170.342	-0.000486322	0.122797	0.975729	0.960344
Pde8a	3.47745	-0.0267168	0.168727	0.347057	1
Ndufs6b	1.19958	-0.019886	0.166946	0.491502	1
Slc28a1	4.0511	0.00386762	0.158651	0.942214	1
Alpk3	1.62338	0.015347	0.166906	0.589151	1
Zfp592	3.9676	-0.0206863	0.166725	0.512001	1
Sec11a	18.8988	0.025366	0.162784	0.603333	1
Nmb	3.14687	0.0311963	0.169495	0.321268	1
Wdr73	5.84471	0.00501866	0.165512	0.858489	1
Iqgap1	4.65781	-0.0445067	0.175196	0.0651016	1
Crtc3	5.70678	0.0174823	0.165751	0.603028	1
Furin	1.29139	0.00703876	0.166503	0.805832	1
Fes	4.26561	-0.0184596	0.167894	0.426807	1
Man2a2	23.1391	-0.0537999	0.16939	0.337949	1
Hddc3	32.6564	0.173184	0.273024	0.0471184	1
Unc45a	3.81229	0.0264113	0.168233	0.385704	1
Vps33b	2.45629	0.0157968	0.166955	0.560061	1
Ngrn	23.3374	-0.0194869	0.154671	0.750886	1
Gdpgp1	0.980918	-0.0238192	0.169808	0.132958	1
Cib1	57.5677	-0.0484993	0.152934	0.5127	0.751874
Sema4b	3.51686	-0.0183868	0.167414	0.476806	1
Idh2	55.5385	-0.49311	0.299533	0.0050893	0.0504026
Arpin	2.85419	0.0156596	0.164649	0.681262	1
Ap3s2	11.5596	0.0261944	0.161202	0.605002	1
Pex11a	17.6586	0.0146821	0.15765	0.797648	1
Polg	5.17925	-0.0176662	0.164639	0.642652	1
Fanci	1.26824	-0.0102718	0.167324	0.55703	1
Rlbp1	32.8924	-0.0862637	0.18225	0.185576	1
Abhd2	32.7966	-0.0444993	0.173175	0.216691	1
Mfge8	100.388	-0.419296	0.288509	0.00852613	0.0696642
Isg20	1.1946	-0.00101642	0.167771	0.835517	1
Aen	24.5765	-0.00878428	0.15982	0.855126	1
Det1	1.55484	0.00984255	0.167106	0.642482	1
Mrps11	19.0612	0.00356911	0.157441	0.953268	1
Mrpl46	23.5501	-0.0442627	0.165275	0.4296	1
Ntrk3	10.2661	0.0403292	0.16934	0.344252	1
Klhl25	3.78249	-0.00458091	0.166357	0.835309	1
Sv2b	11.2383	0.0235398	0.166543	0.494266	1
Slco3a1	2.00586	0.0268116	0.168419	0.362834	1
Fam174b	4.65818	0.00552772	0.164892	0.86866	1
Chd2	12.2736	0.0933167	0.198266	0.073311	1
Rgma	2.14739	-0.0154967	0.166345	0.597437	1
Nr2f2	6.8752	-0.0208728	0.162545	0.644899	1
Arrdc4	5.53278	0.0202457	0.16731	0.473602	1
Igf1r	4.32603	-0.0109268	0.165923	0.716358	1
Synm	7.6283	-0.00288333	0.16314	0.94256	1
Ttc23	3.69712	-0.0106708	0.166707	0.657426	1
Lrrc28	10.2962	-0.0477284	0.174431	0.168976	1
Mef2a	20.8856	0.0455843	0.161222	0.482018	1
Lysmd4	15.4297	0.331401	0.57008	0.0175729	1
Asb7	5.87804	-0.0184591	0.167714	0.464648	1
Chsy1	5.06083	-0.0582495	0.180763	0.0490445	1
Selenos	30.0459	0.0962666	0.176458	0.215138	1
Snrpa1	74.7372	0.308797	0.316118	0.026991	0.150793
Pcsk6	9.84554	-0.00798302	0.162895	0.851592	1
Tm2d3	30.4659	-0.0105715	0.161528	0.817551	1
Tars3	2.8993	-0.0119549	0.166887	0.584704	1
Tjp1	12.9482	-0.0534039	0.171286	0.295292	1
Nsmce3	4.4481	0.00725224	0.16566	0.799743	1
Entrep2	4.4733	0.0851381	0.195325	0.0486732	1
Apba2	15.7098	-0.431836	0.697243	0.0110551	1
Mcee	30.561	-0.195882	0.232	0.0654487	1
Mphosph10	7.36654	-0.00646804	0.164446	0.851135	1
Fan1	1.77733	-0.0155138	0.167759	0.449326	1
Mtmr10	6.91543	-0.0459149	0.174097	0.159576	1
Klf13	148.108	0.0264644	0.158123	0.641075	0.81894
Otud7a	5.64	-0.00267981	0.164027	0.943657	1
Peg12	1.1522	-0.000846229	0.16779	0.862501	1
Ndn	41.3486	0.0720315	0.170453	0.302991	0.578557
Ube3a	44.6916	0.00665075	0.143791	0.945253	0.987769
Gabrb3	9.90777	0.0909978	0.198929	0.0513712	1
Gabra5	9.13308	0.0624534	0.177304	0.203273	1
Gabrg3	12.8728	-0.070124	0.175964	0.237037	1
Herc2	18.5437	-0.0425568	0.166687	0.404843	1
Nipa1	7.68212	-0.0322346	0.16818	0.382744	1
Nipa2	2.47524	-0.0137956	0.165913	0.662224	1
Tubgcp5	2.43947	-0.00798789	0.165369	0.769161	1
Luzp2	104.732	-0.399858	0.246459	0.00682819	0.0612802
Svip	27.814	0.0151791	0.146023	0.834802	1
Gas2	2.25993	0.00718967	0.165613	0.794866	1
Slc17a6	1.3812	0.0292811	0.170079	0.266374	1
Nell1	2.63368	0.0624624	0.18332	0.0382387	1
Prmt3	5.92291	-0.0324649	0.168695	0.355227	1
Htatip2	6.14977	0.0166946	0.166044	0.607065	1
Nav2	17.0072	0.00635364	0.160384	0.905387	1
Zdhhc13	1.36007	0.041388	0.173637	0.13959	1
Ptpn5	25.5999	0.0245703	0.162822	0.601626	1
Spty2d1	1.68477	-0.0057277	0.167036	0.745749	1
Uevld	0.978199	-0.0143548	0.167778	0.439677	1
Tsg101	54.8451	-0.00929855	0.137209	0.910525	0.936995
Ldha	101.78	-0.131106	0.14735	0.166458	0.424219
Gtf2h1	6.31224	-0.00876547	0.163076	0.802997	1
Hps5	1377.33	0.0199896	0.157195	0.730467	0.870494
Saal1	3.93771	0.0207423	0.168064	0.405298	1
Sergef	10.3239	-0.0030108	0.163305	0.948979	1
Kcnc1	13.663	0.0332256	0.167583	0.402364	1
Kcnj11	1.96425	0.0208066	0.168003	0.446194	1
Nomo1	20.4444	0.0308167	0.157871	0.613584	1
Odad1	1.58314	0.0036715	0.166047	0.90443	1
Emp3	4.35826	0.0334549	0.169606	0.312345	1
Tmem143	0.991421	-0.00236331	0.166157	0.894153	1
Kdelr1	7.26208	0.0425315	0.167294	0.411943	1
Grin2d	1.04551	0.00675515	0.166794	0.790408	1
Grwd1	2.18292	-0.0192885	0.168329	0.352145	1
Cyth2	26.9237	0.126356	0.202135	0.128652	1
Rpl18	75.7897	0.052072	0.136402	0.519798	0.745148
Sphk2	5.2262	-0.00716224	0.163906	0.842437	1
Dbp	8.56521	-0.0385615	0.159161	0.536506	1
Car11	86.4399	0.894029	0.292212	0.000118698	0.00367472
Rasip1	2.98827	0.0205303	0.168213	0.389803	1
Plekha4	1.64818	-0.0112916	0.166184	0.64696	1
Ppp1r15a	2.29693	0.0475801	0.173791	0.192185	1
Nucb1	17.6607	-0.0194411	0.15382	0.758688	1
Dhdh	7.58908	-0.0283196	0.166733	0.462204	1
Bax	18.4035	0.0618847	0.156402	0.421914	1
Ftl1	768.078	0.272927	0.127143	0.00737632	0.0669807
Gys1	2.43787	0.00730758	0.164287	0.838484	1
Snrnp70	15.1981	-0.0843052	0.189658	0.109423	1
Lin7b	16.884	0.104472	0.206039	0.067641	1
Ppfia3	19.1289	0.0413649	0.161793	0.491651	1
Trpm4	24.3478	0.51786	0.262135	0.00320334	0.243834
Cd37	5.52027	0.104082	0.209092	0.0402385	1
Tead2	6.05357	0.00286459	0.165789	0.917942	1
Dkkl1	1.3541	0.0179276	0.168015	0.472162	1
Kash5	1.00109	0.00268103	0.16726	0.976317	1
Pth2	7.69795	0.0283291	0.163883	0.577751	1
Slc17a7	3.47158	0.0678534	0.182772	0.112825	1
Pih1d1	17.3028	0.0250887	0.16505	0.550443	1
Aldh16a1	3.87778	-0.00910956	0.167409	0.623246	1
Rpl13a	963.753	0.231856	0.130349	0.021803	0.125051
Rps11	529.319	0.167961	0.136513	0.0889503	0.303876
Fcgrt	17.2082	-0.0188097	0.16298	0.670166	1
Rcn3	5.59469	0.0223637	0.167929	0.420019	1
Nosip	14.1347	0.0202922	0.161958	0.685412	1
Prrg2	1.92625	0.0241437	0.167687	0.440876	1
Prr12	2.47628	0.00129754	0.164376	0.973201	1
Rras	3.75211	-0.00210293	0.165752	0.932017	1
Irf3	5.25097	0.00444792	0.165204	0.893576	1
Bcl2l12	4.2437	-0.017701	0.167024	0.515514	1
Prmt1	1.30423	0.00624605	0.166657	0.860418	1
Cpt1c	9.49028	-0.00135212	0.163091	0.96992	1
Fuz	3.61912	0.0148216	0.16772	0.481326	1
Med25	19.2572	-0.00974824	0.150806	0.9049	1
Ptov1	15.8264	0.0575501	0.163115	0.404268	1
Pnkp	12.3747	0.0431032	0.169433	0.345164	1
Tbc1d17	14.0052	0.0154942	0.163585	0.70764	1
Nup62	3.02294	-0.00843793	0.166757	0.701383	1
Atf5	8.35816	0.0587321	0.175077	0.235284	1
Vrk3	16.7559	0.0209245	0.162162	0.663522	1
Myh14	25.3382	-0.17117	0.283876	0.0288127	0.879744
Kcnc3	0.852063	0.0190484	0.168297	0.41687	1
Nr1h2	5.29576	0.0133314	0.160278	0.790545	1
Pold1	3.0614	0.00440525	0.165416	0.887406	1
Garin5a	2.65368	-0.0294083	0.170396	0.186563	1
Emc10	70.9436	0.0386781	0.138033	0.652767	0.858458
Josd2	20.0583	-0.000138418	0.153367	0.999469	1
Lrrc4b	2.62247	-0.00450367	0.163772	0.908699	1
Syt3	4.33689	-0.000403721	0.165335	0.979644	1
1700008O03Rik	1.16084	-0.0223242	0.169691	0.111276	1
Shank1	352.417	0.0579314	0.160554	0.417077	0.685489
Clec11a	2.8963	0.00320914	0.166424	0.907559	1
2410002F23Rik	10.913	0.0422344	0.168892	0.356481	1
Klk6	2.94235	-0.0228399	0.16907	0.264423	1
Klk8	22.723	-0.083073	0.190206	0.0921741	1
Ctu1	1.95234	0.00201575	0.166205	0.943279	1
Zfp719	1.37052	0.0093969	0.166871	0.705251	1
Cd33	1.90298	-0.0176082	0.167906	0.419259	1
Etfb	132.047	-0.0276738	0.129534	0.750612	0.870494
Zfp141	1.25682	-0.0148938	0.168217	0.339535	1
Zfp788	2.28909	-0.0100228	0.16699	0.630585	1
AW146154	1.48879	-0.00410582	0.167054	0.815748	1
AI987944	6.34897	-0.0390889	0.171589	0.222047	1
Vstm2b	1.82662	0.0295926	0.169981	0.264203	1
Gm33989	2.85043	-0.0178804	0.168144	0.38629	1
Pop4	10.8921	-0.0215668	0.165607	0.563565	1
Plekhf1	2.96232	-0.0157694	0.167356	0.499668	1
1600014C10Rik	3.79137	-0.000204664	0.164255	0.976003	1
Uri1	18.2744	-0.0869341	0.185594	0.158399	1
Zfp536	5.42045	0.00218816	0.164139	0.952192	1
Tshz3	1.79533	-0.00522889	0.166758	0.772134	1
Gm36722	1.21935	0.0275325	0.170702	0.385193	1
Zfp507	1.1579	-0.00319092	0.167021	0.830714	1
Dpy19l3	5.48596	0.0272414	0.16597	0.499046	1
Pdcd5	91.2575	0.00189808	0.134579	0.988354	0.964689
Ankrd27	4.15074	-0.0225909	0.166825	0.490388	1
Nudt19	123.063	-0.074158	0.125331	0.394388	0.650984
Cep89	3.92951	-0.0176825	0.167505	0.47691	1
Faap24	1.66518	0.0294068	0.169738	0.294234	1
Rhpn2	2.39611	-0.012357	0.166015	0.652225	1
Gpatch1	6.32752	-0.0348947	0.168195	0.377602	1
Lrp3	6.05812	-0.0288512	0.168658	0.34949	1
Slc7a10	41.4782	-0.0767505	0.169226	0.288095	0.558433
Cebpg	16.2907	-0.0652057	0.178283	0.18077	1
Pepd	17.6325	-0.0107387	0.1612	0.820492	1
Chst8	1.74931	0.0159126	0.167109	0.55928	1
Kctd15	1.58528	0.0379806	0.172902	0.120546	1
Lsm14a	13.7365	-0.0341881	0.161482	0.554738	1
Garre1	0.881914	0.0265074	0.170095	0.155276	1
Gpi1	153.715	0.00326404	0.112764	0.974595	0.950243
Pdcd2l	5.05822	0.0267617	0.167356	0.447764	1
Uba2	12.4123	0.00970901	0.157975	0.864078	1
Gramd1a	7.62184	0.0845142	0.19557	0.0420051	1
Scn1b	7.49194	0.0724845	0.176627	0.228601	1
Lgi4	13.2118	-0.115303	0.201618	0.117438	1
Fxyd1	72.7995	-0.37699	0.245077	0.00999773	0.0754167
Fxyd7	14.4027	0.0383746	0.161827	0.510306	1
Fxyd5	0.951005	-0.000820415	0.167134	0.900903	1
Usf2	21.1604	-0.126588	0.210636	0.0982734	1
Dmkn	3.75425	-0.0027523	0.167228	0.820686	1
Sbsn	8.89484	0.0976211	0.20251	0.0603094	1
Tmem147	71.2331	0.0229855	0.141663	0.767662	0.876032
Rbm42	41.0038	0.105664	0.17215	0.218898	0.483426
Cox6b1	828.323	-0.00380182	0.11956	0.96358	1
Kmt2b	2.79294	0.00620055	0.166466	0.803993	1
U2af1l4	36.3821	0.145774	0.212594	0.101651	1
Psenen	35.6804	-0.116413	0.161712	0.20205	1
Lin37	3.39934	-0.00107922	0.163388	0.973877	1
Hspb6	4.82899	0.0514858	0.176513	0.122789	1
Arhgap33	11.0976	0.0336876	0.159579	0.578166	1
Kirrel2	3.35161	-0.00415985	0.16563	0.866238	1
Aplp1	209.328	0.0184713	0.132108	0.822707	0.899984
Hcst	1.87733	-0.000626141	0.166929	0.934129	1
Sdhaf1	22.1153	-0.0470045	0.162012	0.453133	1
Alkbh6	47.0061	0.362119	0.309498	0.0175622	0.113799
Clip3	51.3806	-0.0240197	0.137723	0.765761	0.871075
Polr2i	28.4246	0.002396	0.147368	0.960009	1
Tbcb	65.405	-0.00714935	0.138309	0.930771	0.933914
Capns1	41.7222	-0.127354	0.19604	0.135252	0.38032
Cox7a1	3.77106	0.0457675	0.171879	0.253406	1
Zfp146	1.5839	-0.0280002	0.170956	0.0616463	1
Zfp382	1.88582	0.0229411	0.168124	0.406174	1
Zfp260	9.73212	-0.00820645	0.163656	0.830129	1
Zfp566	1.53444	-0.0168976	0.168487	0.283705	1
Zfp14	1.43587	-0.00455901	0.166632	0.877279	1
Zfp568	0.791907	-0.0213546	0.168804	0.271813	1
Zfp74	2.75272	0.00816314	0.165637	0.783758	1
Zfp27	1.15885	0.0100497	0.167182	0.648024	1
Zfp420	1.48138	0.0123475	0.167293	0.593103	1
Zfp940	1.23307	0.00567216	0.16653	0.831761	1
Zfp790	1.35097	-0.0072807	0.166944	0.707606	1
Zfp30	9.76663	0.0181785	0.164771	0.63579	1
Zfp84	3.98349	-0.0344635	0.170745	0.225382	1
Sipa1l3	1.35976	-0.00661317	0.166395	0.75502	1
Dpf1	2.35482	0.0308875	0.169089	0.338298	1
Spint2	3.16823	0.070168	0.185551	0.0734902	1
Yif1b	35.7811	-0.0185076	0.158909	0.73323	1
Kcnk6	1.23153	0.0224833	0.16911	0.290836	1
Psmd8	110.493	0.0697138	0.142487	0.426043	0.698125
Fam98c	11.0226	1.0496	0.597575	0.00279201	0.717714
Rasgrp4	1.22494	0.0680466	0.186585	0.032313	1
Ryr1	0.819989	0.0197753	0.169185	0.182075	1
Eif3k	334.436	0.343159	0.18383	0.00824639	0.0691149
Actn4	12.8085	-0.0650558	0.175048	0.238141	1
Ech1	83.3644	-0.188234	0.205019	0.0748875	0.290007
Hnrnpl	22.7441	-0.0198138	0.158531	0.729605	1
Sirt2	156.998	-0.125019	0.139596	0.181892	0.444352
Nfkbib	8.42821	0.0833947	0.183748	0.176258	1
Sars2	3.84464	-9.40288e-05	0.166169	0.987115	1
Mrps12	61.2383	-0.0158086	0.144522	0.838397	0.934938
Fbxo17	1.26115	0.0223651	0.168769	0.338002	1
Fbxo27	0.925547	0.00305437	0.167631	0.846423	1
Pak4	2.45935	-0.00907555	0.166443	0.712637	1
Lrfn1	2.59726	-0.00798254	0.167379	0.617005	1
Gmfg	8.25132	0.00213076	0.162574	0.947338	1
Samd4b	11.9334	-0.0170535	0.153749	0.804552	1
Med29	5.62827	0.00581463	0.157603	0.916901	1
Paf1	11.9628	0.0672463	0.178857	0.18743	1
Rps16	359.262	0.208535	0.1475	0.0478035	0.210085
Supt5	23.109	-0.0521431	0.161804	0.429446	1
Timm50	42.0514	0.0378095	0.161144	0.522533	0.757215
Dll3	3.81184	0.0525566	0.178235	0.0507806	1
Eid2b	9.73241	0.0354639	0.166877	0.42672	1
Dyrk1b	3.44964	0.0291586	0.169685	0.279319	1
Fbl	8.9461	0.024608	0.163422	0.59734	1
Psmc4	47.7009	0.136723	0.197069	0.134171	0.391334
Zfp850	1.13937	-0.0025249	0.166593	0.829467	1
Zfp780b	11.8033	0.0240717	0.163108	0.579463	1
Zfp974	1.46293	-0.00878178	0.167118	0.640477	1
Zfp607a	2.62283	0.02247	0.167133	0.489555	1
Zfp60	2.74641	0.0161051	0.167364	0.518669	1
Zfp607b	2.99271	-0.000647438	0.165683	0.974651	1
Map3k10	10.721	0.0521334	0.169178	0.339022	1
Ttc9b	126.189	0.659581	0.226345	0.000238932	0.00582028
Akt2	23.657	-0.196165	0.275771	0.0482219	1
2310022A10Rik	3.06999	0.0108782	0.165628	0.736505	1
Pld3	49.9779	0.332186	0.387841	0.0221982	0.125051
Hipk4	4.30221	0.0518531	0.17887	0.0685634	1
Sertad1	1.43721	0.0215489	0.168976	0.301939	1
Sertad3	1.84222	-0.0152909	0.168108	0.381777	1
Sptbn4	2.25251	0.0220796	0.16617	0.54478	1
Shkbp1	1.7789	0.00827649	0.166259	0.777407	1
Coq8b	4.16228	0.0516987	0.175286	0.177522	1
Actmap	6.1228	-0.0326386	0.168923	0.33977	1
Snrpa	5.13503	-0.0132439	0.159779	0.793824	1
Mia	6.23363	-0.0311586	0.169779	0.27055	1
Rab4b	17.1381	-0.0885478	0.175206	0.234889	1
Egln2	78.927	0.00165756	0.146866	0.951307	0.951888
Axl	33.6006	-0.0531928	0.16407	0.396779	1
Hnrnpul1	8.15296	-0.0350816	0.16409	0.487314	1
Ccdc97	7.56882	0.00632467	0.161332	0.882418	1
B9d2	11.2289	0.0193668	0.163687	0.666248	1
Tmem91	11.9957	0.081093	0.188797	0.106161	1
Exosc5	6.55582	0.0226581	0.156018	0.712304	1
Bckdha	13.3224	-0.0499194	0.168832	0.341048	1
Dmac2	8.05154	0.10629	0.196653	0.130665	1
Lipe	0.816637	0.00715484	0.167575	0.723164	1
Megf8	22.608	-0.0240123	0.155653	0.688802	1
Pafah1b3	6.54357	0.0311307	0.164089	0.514328	1
Cic	5.0078	-0.00040187	0.159147	0.992492	1
Dedd2	4.07311	-0.00161855	0.166314	0.945722	1
Pou2f2	1.29019	0.00901675	0.16682	0.718985	1
Zfp574	3.864	-0.055327	0.178566	0.0843116	1
Grik5	9.39227	0.00770945	0.160336	0.877518	1
Atp1a3	26.4254	0.171933	0.261462	0.0562472	1
Rabac1	182.671	0.0843304	0.125901	0.379843	0.6519
Arhgef1	4.07875	-0.018374	0.16448	0.627742	1
Rps19	618.569	0.213453	0.151915	0.0455766	0.204222
Ethe1	26.5571	0.0552511	0.165933	0.379452	1
Zfp575	1.23102	-0.000652863	0.166472	0.981884	1
Xrcc1	5.16823	-0.0114036	0.165404	0.717722	1
Irgq	9.64209	0.0647422	0.180668	0.126374	1
Zfp428	25.3353	0.0276451	0.155207	0.669624	1
Cadm4	6.13567	0.0397169	0.171411	0.249891	1
Smg9	5.33053	-0.000771402	0.16499	0.973632	1
Zfp94	1.77667	0.0150148	0.167166	0.566358	1
Zfp61	1.80034	0.0200716	0.167905	0.449115	1
Zfp114	1.14445	-0.00370576	0.167283	0.779572	1
Zfp235	2.6449	0.00357243	0.166419	0.859272	1
Zfp180	9.76491	0.0641548	0.179969	0.142762	1
Nectin2	1.37554	-0.00551894	0.167018	0.745606	1
Tomm40	19.5829	0.089848	0.169519	0.274489	1
Apoe	8637.22	-0.61715	0.191669	7.43139e-05	0.00261848
Apoc1	5.88359	-0.0288209	0.16702	0.447913	1
Clptm1	9.07035	0.081407	0.181334	0.195793	1
Clasrp	2.89711	0.0200348	0.167584	0.460934	1
Gemin7	49.6086	0.00702377	0.148946	0.930905	0.976651
Ppp1r37	1.21108	-0.0212944	0.167992	0.39471	1
Trappc6a	14.1136	0.110928	0.197883	0.132977	1
Bloc1s3	1.07469	0.00181173	0.166864	0.960061	1
Mark4	8.03671	-0.0027989	0.163276	0.945467	1
Ercc2	1.15329	-0.0339486	0.172682	0.0239357	1
Ppp1r13l	0.667035	0.00548519	0.166778	0.856448	1
Polr1g	17.8275	-0.0596015	0.173084	0.264596	1
Ercc1	19.1763	0.00856901	0.159032	0.880314	1
Fosb	2.05729	0.0197399	0.168067	0.435395	1
Rtn2	16.2276	0.687717	0.436573	0.00449319	0.871075
Vasp	4.09474	-0.0128336	0.166317	0.643064	1
Opa3	12.6713	0.0260981	0.164707	0.551203	1
Eml2	0.902496	0.0140981	0.168219	0.568672	1
Snrpd2	88.434	-0.0574667	0.143503	0.486258	0.722004
Qpctl	2.13141	0.0326284	0.172181	0.0551961	1
Fbxo46	3.72838	0.0138933	0.166048	0.648214	1
Dmpk	3.59828	-0.00283831	0.164689	0.927904	1
Dmwd	13.265	0.00312812	0.157775	0.954599	1
Sympk	3.19971	0.000828021	0.16552	0.983729	1
Irf2bp1	3.04475	0.0336784	0.168664	0.359367	1
Mypop	2.64453	0.00470538	0.164498	0.892589	1
Nova2	1.80808	-0.0150717	0.166871	0.556634	1
Ccdc61	2.66504	0.0146711	0.166579	0.60155	1
Hif3a	0.957624	-0.0166488	0.167964	0.397265	1
Ppp5c	13.1734	0.0951929	0.168082	0.255416	1
Pnma8c	7.34508	0.0540242	0.177369	0.126339	1
Pnma8a	13.4154	-0.00233443	0.158993	0.966375	1
Pnma8b	46.2639	0.0542627	0.160239	0.438778	0.722146
Calm3	583.24	-0.124111	0.0955052	0.131515	0.373825
Gng8	3.66674	0.0287791	0.169709	0.272282	1
Dact3	61.428	0.310322	0.263726	0.0249199	0.136588
Strn4	20.1582	0.0839151	0.17793	0.232679	1
Fkrp	3.43367	0.00474378	0.164738	0.876733	1
Ap2s1	72.9174	0.151492	0.155012	0.130079	0.368449
Arhgap35	16.4373	-0.0458092	0.165392	0.422366	1
Npas1	4.22138	-0.0529493	0.178863	0.0366992	1
Tmem160	120.169	-0.103361	0.159752	0.259272	0.533819
Zc3h4	2.67759	0.00171799	0.164605	0.961022	1
Sae1	30.179	0.157776	0.225343	0.0894051	1
Ccdc9	2.71713	0.0100126	0.166574	0.693123	1
C5ar2	2.40662	-0.00179513	0.166982	0.890188	1
Dhx34	3.89615	-0.0362679	0.172813	0.0662378	1
Meis3	7.48451	0.108163	0.211247	0.0505203	1
Slc8a2	2.3225	-0.0106955	0.167849	0.421598	1
Kptn	6.73207	0.0073201	0.162814	0.873977	1
Napa	99.635	0.481991	0.222077	0.00248579	0.0305329
Bicra	0.955996	0.00113913	0.166707	0.945511	1
Nop53	36.1519	0.0915137	0.169805	0.257635	1
Selenow	251.137	-0.0116904	0.11551	0.914927	0.938723
Pla2g4c	1.4287	0.0153814	0.16516	0.677192	1
Lig1	5.06874	0.0305768	0.168852	0.348194	1
Zswim9	4.30332	-0.00200122	0.16584	0.939959	1
Mzf1	1.24003	0.00463322	0.16728	0.891315	1
Ube2m	3.51523	-0.0112461	0.162353	0.797095	1
Chmp2a	144.107	0.0170958	0.127908	0.856573	0.90326
Trim28	23.0239	0.0747062	0.177707	0.226274	1
Zbtb45	4.15436	0.0345389	0.169079	0.338806	1
Rps5	685.973	0.362169	0.161156	0.00308888	0.035268
Zscan22	1.77295	-0.0215125	0.169139	0.222486	1
Zfp110	2.05352	0.0079553	0.165929	0.780241	1
Zfp329	9.35605	0.00757787	0.161611	0.866683	1
Zscan18	0.828404	0.00807557	0.167365	0.692695	1
Zfp606	4.41842	-0.0132882	0.165093	0.695976	1
Clcn4	51.6806	0.0615189	0.151266	0.441564	0.704861
Vmn2r29	1.72391	0.00507829	0.166399	0.871371	1
Zfp772	0.864714	-0.0119225	0.167906	0.41265	1
Zfp954	1.09059	0.00794935	0.167526	0.670156	1
Usp29	3.56317	0.0394393	0.170756	0.280313	1
Peg3	8.21836	0.024525	0.163669	0.595127	1
Zfp667	4.02311	0.0259753	0.168615	0.356588	1
Zfp444	18.5601	0.0160231	0.155812	0.782275	1
Zfp787	10.0305	-0.0523482	0.173119	0.239824	1
Epn1	6.50168	-0.0228733	0.163168	0.609241	1
U2af2	6.02561	0.00139066	0.16013	0.974837	1
Ccdc106	8.39014	0.065728	0.177772	0.199897	1
Zfp580	15.1031	0.066472	0.169997	0.304326	1
Zfp784	2.48186	0.0346216	0.171207	0.201046	1
Zfp865	1.53879	0.0205451	0.168574	0.348583	1
Zfp524	9.71297	-0.00620819	0.16453	0.877654	1
Fiz1	7.54927	-0.0145448	0.16446	0.693714	1
Zfp579	2.0387	0.0214287	0.16764	0.492186	1
Nat14	46.082	0.0449241	0.14462	0.573457	0.790325
Zfp628	0.714769	0.00619285	0.167144	0.787874	1
Isoc2b	6.40422	0.0162054	0.165885	0.615594	1
Shisa7	2.11757	0.00306414	0.166589	0.897939	1
Rpl28	297.378	0.035053	0.118101	0.704602	0.871927
Tmem238	9.3158	0.000509974	0.162797	0.988779	1
Cox6b2	4.15074	-0.0442865	0.173961	0.143486	1
Kmt5c	1.44091	-0.00709382	0.166979	0.698492	1
Brsk1	2.58659	0.00461383	0.165487	0.868802	1
Hspbp1	28.0261	0.0905028	0.17687	0.225469	1
Ppp6r1	2.64359	0.00663251	0.164962	0.839249	1
Syt5	20.5598	0.0911762	0.19338	0.10997	1
Tnnt1	6.26706	0.0104049	0.166465	0.676661	1
Ppp1r12c	25.1826	-0.0348498	0.165842	0.44537	1
Rdh13	8.94505	0.0331688	0.168607	0.368324	1
Leng9	2.26136	-0.000753908	0.166584	0.971796	1
Ttyh1	311.792	-0.503216	0.159841	0.000129373	0.00398868
Rps9	602.208	0.252131	0.138677	0.0165187	0.10563
Tsen34	52.2755	0.0241223	0.142635	0.758308	0.899155
Mboat7	14.9978	-0.0464211	0.168685	0.360569	1
Leng1	8.14199	0.0139872	0.165157	0.680108	1
Cnot3	25.1804	0.0134846	0.160468	0.785037	1
Prpf31	10.8844	0.00397426	0.161624	0.939926	1
Tfpt	1.36786	0.0451552	0.172322	0.247279	1
Ndufa3	305.682	-0.0917849	0.163366	0.222673	0.488041
Cacng8	3.67634	0.0151098	0.165708	0.642684	1
Cacng7	1.45743	0.0118084	0.166608	0.675317	1
Prkcg	2.929	-0.0127157	0.165951	0.660603	1
Myadm	1.60008	-0.02185	0.168654	0.302325	1
Bicd1	5.55951	0.0276646	0.167848	0.412267	1
Resf1	6.71134	0.0973275	0.20786	0.0135545	1
Amn1	5.0983	-0.0186502	0.166743	0.53608	1
Dennd5b	10.4283	0.0261904	0.164809	0.554167	1
Ipo8	8.7841	-0.026388	0.164662	0.547221	1
Tmtc1	3.90853	0.0610796	0.17867	0.150394	1
Ergic2	12.4894	0.0159842	0.157678	0.798057	1
Far2	1.22675	0.0467319	0.175906	0.0932158	1
Ccdc91	16.6505	0.0369217	0.164169	0.494373	1
Klhl42	3.5314	0.0406473	0.171424	0.250167	1
Mrps35	35.7493	0.01785	0.152383	0.778945	1
Ppfibp1	7.46563	0.0546043	0.176813	0.147808	1
Stk38l	5.23872	-0.031865	0.168796	0.34245	1
Med21	13.3232	0.0847669	0.185505	0.161242	1
Tm7sf3	10.0993	-0.0109173	0.157398	0.850742	1
Fgfr1op2	51.9288	-0.0699761	0.159185	0.361607	0.622496
Ints13	3.98268	-0.00386991	0.164978	0.910131	1
Itpr2	19.2065	-0.0635161	0.175421	0.223679	1
Sspn	10.7158	-0.0306102	0.167354	0.427558	1
Bhlhe41	69.7079	-0.0393137	0.169449	0.335256	0.598048
Rassf8	4.5711	-0.00176699	0.164505	0.909773	1
Kras	9.67359	-0.0610333	0.174535	0.237532	1
Etfrf1	15.6388	-0.122397	0.210235	0.0928738	1
Irag2	0.961181	-0.000166857	0.167211	0.9089	1
Bcat1	7.84858	0.0269754	0.165681	0.516083	1
Sox5	14.3978	-0.0632111	0.176181	0.220682	1
Etnk1	15.4293	-0.0487193	0.164451	0.413382	1
C2cd5	3.23298	-0.0132249	0.165985	0.656131	1
St8sia1	2.19333	0.0179383	0.167349	0.499913	1
Cmas	21.33	0.0706742	0.178152	0.209705	1
Ldhb	700.963	-0.012888	0.0868851	0.86145	0.914075
Golt1b	14.2648	0.0617281	0.176505	0.214912	1
Recql	3.47692	0.0274964	0.167967	0.407428	1
Pyroxd1	1.36464	0.0199472	0.168147	0.404464	1
Slco1c1	9.25769	-0.0412585	0.171128	0.27295	1
Pde3a	1.05293	0.0123337	0.167165	0.628788	1
Aebp2	6.46956	-0.0307053	0.167516	0.414028	1
Plekha5	12.9262	0.0651849	0.176501	0.222194	1
Pik3c2g	5.08899	0.0428104	0.171303	0.259458	1
Lmo3	11.0542	-0.0220344	0.159701	0.689826	1
Mgst1	17.6865	-0.0274296	0.155139	0.667917	1
Dera	1.43731	-0.00751481	0.166314	0.726822	1
Strap	25.8746	-0.0266888	0.149657	0.711335	1
Eps8	15.3414	-0.00256261	0.153758	0.979272	1
Ptpro	5.06712	0.0479814	0.172835	0.245394	1
Rerg	0.695708	0.0334924	0.171745	0.150857	1
Mgp	1.17326	0.0190988	0.167959	0.466558	1
Wbp11	15.6773	-0.144461	0.234635	0.0611242	1
H2aj	154.457	-0.266492	0.231908	0.030645	0.152816
Atf7ip	7.86803	-0.0273344	0.165001	0.535737	1
Grin2b	18.2229	0.0635044	0.17801	0.185221	1
Gsg1	1.03318	-0.00542389	0.167903	0.542684	1
Fam234b	21.5715	-0.035341	0.157566	0.574861	1
Hebp1	4.40239	-0.00899247	0.163396	0.830877	1
Ddx47	5.84275	0.0081981	0.162549	0.829942	1
Apold1	1.45353	0.0321784	0.170527	0.25191	1
Cdkn1b	12.5641	0.02168	0.163213	0.633425	1
Gpr19	5.77626	0.00713827	0.163725	0.840792	1
Crebl2	18.9104	-0.0156478	0.163402	0.704591	1
Dusp16	2.33694	-0.0210778	0.167645	0.449077	1
Borcs5	6.663	-0.0215814	0.165648	0.563267	1
Lrp6	6.8772	-0.0367767	0.166541	0.42561	1
Smim10l1	113.825	-0.114248	0.161371	0.215575	0.483038
Ybx3	3.76654	0.0119017	0.164476	0.74293	1
Magohb	4.07988	-0.0233494	0.166331	0.483043	1
Gm57778	7.76049	5.71413e-05	0.163627	0.992078	1
Gabarapl1	152.545	0.174595	0.144075	0.0831027	0.291754
BC035044	0.861964	0.035379	0.17237	0.156949	1
A2ml1	2.644	0.0445041	0.174953	0.0893808	1
Fkbp4	49.985	-0.0366049	0.147585	0.601673	0.792452
Itfg2	3.03798	-0.000315461	0.164931	0.9981	1
Nrip2	4.16831	0.0309534	0.169567	0.296672	1
Rhno1	12.154	0.0160933	0.164985	0.704383	1
Tulp3	7.72917	-0.0870844	0.198942	0.0200742	1
Tspan9	7.87989	-0.0349388	0.167961	0.397827	1
Prmt8	10.147	0.0718442	0.185095	0.0969874	1
Parp11	4.78391	-0.0159419	0.16629	0.599529	1
Ccnd2	72.7686	-0.32649	0.345238	0.0199789	0.11693
D6Wsu163e	3.19706	-0.00328091	0.165455	0.910242	1
Ndufa9	79.6529	0.0757193	0.147129	0.371606	0.645463
Kcna6	4.29679	-0.0477804	0.174215	0.170541	1
Kcna1	10.537	0.0776948	0.192076	0.029445	1
Cd9	44.8749	-0.0509378	0.144731	0.525931	0.759864
Tnfrsf1a	5.52852	-0.0271636	0.165018	0.519902	1
Ltbr	6.16679	-0.026625	0.163734	0.556109	1
Tapbpl	1.71494	-0.00749901	0.166535	0.751974	1
Vamp1	8.53028	0.0806169	0.193386	0.0341188	1
Mrpl51	80.5518	-0.0331992	0.129932	0.694807	0.871075
Ncapd2	1.74902	-0.00791683	0.166937	0.687222	1
Gapdh	674.275	0.036814	0.0999752	0.757271	0.871075
Iffo1	3.3375	0.012215	0.165055	0.719461	1
Nop2	1.27651	-0.00281139	0.166348	0.880105	1
Chd4	35.5305	-0.0991066	0.174173	0.220368	1
Acrbp	0.911899	-0.00317187	0.167792	0.674883	1
Ing4	23.3479	0.023287	0.160455	0.672258	1
Pianp	8.78311	0.128094	0.22728	0.0586128	1
Cops7a	39.1856	0.0557195	0.153654	0.467313	0.745148
Mlf2	134.775	-0.0988948	0.110095	0.233272	0.527298
Ptms	23.1112	0.0893009	0.159221	0.298385	1
P3h3	1.14204	-0.00503423	0.16689	0.771414	1
Usp5	10.5949	-0.0331669	0.161832	0.545046	1
Tpi1	226.161	0.0960984	0.122469	0.281267	0.562707
Spsb2	2.32424	0.0171104	0.167087	0.54044	1
Lrrc23	1.28509	0.00191678	0.166607	0.955005	1
Eno2	56.8173	0.107108	0.182536	0.195458	0.469629
Atn1	6.98403	-0.0229269	0.160611	0.654136	1
Grcc10	415.744	0.0596064	0.122854	0.495296	0.744338
Ptpn6	7.51215	0.00822578	0.164443	0.783149	1
Phb2	43.7243	0.0382547	0.139939	0.628606	0.827607
Emg1	39.4686	0.145727	0.200195	0.121505	0.35182
Lpcat3	8.29526	-0.000484212	0.163361	0.979108	1
Clstn3	3.98531	0.0980939	0.206025	0.0350459	1
Pex5	5.2812	0.0845981	0.195543	0.0407413	1
Clec4a2	3.48207	0.000914812	0.16611	0.968809	1
Clec4a3	2.73187	-0.0208673	0.168253	0.361325	1
Necap1	9.05861	0.198091	0.317429	0.033213	1
Foxj2	5.5124	0.0251122	0.167506	0.442449	1
Slc2a3	4.0086	0.000316909	0.165615	0.999633	1
Gm10224	10.6135	0.128537	0.190414	0.160422	1
Apobec1	2.96813	-0.000660663	0.164364	0.96652	1
Mfap5	1.14744	0.0208442	0.169085	0.281519	1
Rimklb	14.2224	-0.0261805	0.162464	0.61869	1
Phc1	8.10106	0.0251997	0.165264	0.540591	1
M6pr	22.3048	0.119442	0.197923	0.137255	1
A2m	2.10416	0.0059707	0.166917	0.823711	1
Iqsec3	52.7836	0.820979	0.364854	0.00128842	0.0199353
Slc6a13	2.65331	0.00295281	0.165955	0.920348	1
Tuba8	6.55508	0.0498856	0.175604	0.150517	1
Pex26	0.754103	0.00860402	0.167449	0.678638	1
Mical3	4.04743	0.0462961	0.174277	0.158173	1
Bid	1.44778	-0.00519217	0.166781	0.808809	1
Bcl2l13	4.86337	-0.0257704	0.167217	0.440309	1
Atp6v1e1	102.406	0.0954766	0.138852	0.296063	0.573076
Slc25a18	96.2699	-0.0825417	0.164962	0.285434	0.556232
Cecr2	1.11551	-0.0052627	0.166744	0.81454	1
Hdhd5	3.93447	-0.0206672	0.167189	0.492986	1
Tmem121b	2.54973	0.0605864	0.183641	0.0013891	1
Il17ra	2.50738	-0.00900626	0.166118	0.737452	1
Kdm5a	15.1881	-0.0372915	0.166131	0.422826	1
Ccdc77	1.51311	0.0150639	0.168099	0.425708	1
Ninj2	1.19518	0.0289579	0.170114	0.250788	1
Wnk1	99.1409	-0.591526	0.280493	0.00162851	0.0233352
Rad52	1.6922	0.0105013	0.166839	0.658126	1
Erc1	27.5747	0.000292488	0.158711	0.996026	1
Fbxl14	3.7942	0.0401702	0.170611	0.288469	1
Wnt5b	0.744002	0.0376463	0.173578	0.0870492	1
Adipor2	25.3679	-0.0824231	0.184484	0.17358	1
Lrtm2	2.59236	0.0280595	0.166815	0.461909	1
Dcp1b	1.36499	0.00402062	0.166033	0.904238	1
Cacna1c	4.70773	0.0695626	0.185009	0.0810449	1
Ankrd26	10.2597	-0.0102212	0.163322	0.778585	1
Zfp248	4.8288	0.0332331	0.168225	0.380116	1
Bms1	4.38084	0.00279075	0.165563	0.913806	1
Csgalnact2	2.54326	0.00821213	0.166339	0.755089	1
Rasgef1a	28.1806	0.0565468	0.163327	0.401036	1
Hnrnpf	19.9953	0.00364376	0.14779	0.974918	1
Zfp239	4.68823	-0.00517981	0.164722	0.878074	1
Zfp637	26.6707	-0.0146314	0.155088	0.802408	1
Cxcl12	1.83559	0.0118614	0.167286	0.591498	1
Rassf4	6.18439	0.0218956	0.167005	0.486794	1
Zfp422	7.80298	-0.0120472	0.163645	0.756889	1
Marchf8	10.9343	-0.0669046	0.178439	0.188402	1
Washc2	36.0678	-0.0965136	0.194509	0.111427	1
Tmcc1	15.4842	-0.0307122	0.157064	0.614406	1
Plxnd1	1.26877	0.0142128	0.167804	0.559988	1
Ift122	3.61187	-0.0152832	0.166892	0.550649	1
Mbd4	1.75609	-0.00907021	0.165836	0.734883	1
Rpl32	845.467	0.0357419	0.116572	0.68285	0.838033
Cand2	1.45828	-0.0243504	0.168496	0.347993	1
Tmem40	1.48898	0.0231751	0.169368	0.26589	1
Mkrn2	14.4802	-0.0195718	0.159158	0.698281	1
Tsen2	6.68915	0.009849	0.163493	0.799089	1
Timp4	164.391	-0.113715	0.151314	0.219751	0.479657
Syn2	44.8596	0.430726	0.311494	0.0106597	0.0802369
Tamm41	5.14133	0.0435069	0.173269	0.175155	1
Vgll4	13.6194	0.000665831	0.162852	0.985732	1
Atg7	5.9279	-0.00903424	0.164553	0.785734	1
Hrh1	2.65276	0.000646524	0.166444	0.981448	1
Slc6a1	46.8904	-0.332176	0.327727	0.0193008	0.113678
Slc6a11	9.30097	-0.0980372	0.196282	0.10847	1
Atp2b2	60.0186	0.421067	0.528092	0.0151282	0.101513
Sec13	41.7838	-0.0437907	0.149218	0.559796	0.769114
Irak2	10.6867	-0.0158328	0.16155	0.738742	1
Vhl	42.6132	-0.129558	0.214026	0.0888752	0.303876
Brk1	124.322	0.0254727	0.140794	0.747368	0.871075
Emc3	34.9536	-0.0199086	0.157062	0.733271	1
Prrt3	3.05915	0.00916611	0.166762	0.707549	1
Creld1	9.7761	0.0364432	0.166562	0.436114	1
Il17rc	1.81773	-0.0216361	0.16885	0.28171	1
Jagn1	13.1956	0.0336561	0.165643	0.476257	1
Rpusd3	4.22654	0.0155123	0.166696	0.587384	1
Ttll3	2.86709	-0.00448614	0.166558	0.834831	1
Arpc4	56.0009	-0.0207412	0.138381	0.781525	0.879744
Tada3	5.12944	0.045747	0.173408	0.194438	1
Camk1	17.6156	0.129893	0.208837	0.112187	1
Brpf1	2.81221	0.0242027	0.168001	0.413664	1
Cpne9	0.946393	0.011903	0.167794	0.783663	1
Mtmr14	5.05053	0.0394779	0.170506	0.291798	1
Lhfpl4	11.8112	0.00157291	0.160553	0.966355	1
Setd5	7.87112	-0.0305306	0.168772	0.361126	1
Thumpd3	6.98548	0.00131277	0.16129	0.98033	1
Srgap3	7.11701	-0.019754	0.166787	0.5094	1
Lmcd1	5.43218	0.0212575	0.167179	0.483552	1
Grm7	5.59574	0.0621405	0.180893	0.098996	1
Arl8b	42.9394	0.0348399	0.153204	0.628346	0.820982
Bhlhe40	5.00683	-0.0288378	0.168719	0.321513	1
Itpr1	51.6589	-0.00244571	0.156941	0.971228	0.963485
Sumf1	6.4191	-0.0471855	0.172979	0.22251	1
Lrrn1	2.50942	0.00157209	0.166072	0.957951	1
Crbn	1.7898	0.0186961	0.167062	0.499869	1
Trnt1	6.92049	0.0401045	0.170957	0.261909	1
Cntn4	4.33669	0.0292397	0.167879	0.398415	1
Cntn6	1.96159	-0.00379093	0.167014	0.778791	1
Chl1	64.3296	0.0188108	0.15111	0.741648	0.868018
Cntn3	2.92407	0.00674187	0.165551	0.83452	1
Pdzrn3	1.91714	-0.0134523	0.167882	0.530159	1
Ppp4r2	6.77813	0.0117653	0.162312	0.788923	1
Gxylt2	1.40029	0.00844776	0.167083	0.718624	1
Rybp	1.09687	0.0132837	0.167179	0.575637	1
Gpr27	8.98247	0.114201	0.217823	0.0405652	1
Eif4e3	8.52738	0.0201246	0.165295	0.59394	1
Foxp1	15.3803	0.00880531	0.156837	0.88307	1
Mdfic2	1.21066	0.0121115	0.165893	0.717759	1
Arl6ip5	0.756838	0.0405654	0.173295	0.141266	1
Uba3	11.3584	-0.0720275	0.180885	0.166954	1
Tmf1	55.2972	-0.0624757	0.169788	0.32072	0.593177
Eogt	5.54617	5.06524e-05	0.165088	0.999803	1
Tafa1	2.68391	-0.00596697	0.166974	0.734455	1
Suclg2	35.3766	-0.105899	0.179595	0.194732	1
Lrig1	1.256	-0.0152233	0.167568	0.47129	1
Slc25a26	1.81609	-0.0114142	0.167311	0.591538	1
Magi1	14.0019	-0.0258728	0.16322	0.578981	1
Adamts9	1.5857	-0.0100808	0.167003	0.609341	1
Prickle2	10.4823	0.0470423	0.171767	0.270297	1
Rbsn	11.5879	-0.0179266	0.160292	0.72354	1
Mrps25	44.5904	0.0587949	0.157992	0.42877	0.698125
Nr2c2	3.2231	-0.0126804	0.165934	0.667333	1
Ccdc174	19.3456	0.029237	0.161384	0.597973	1
Grip2	0.806421	0.0436904	0.174115	0.142699	1
Slc6a6	6.30033	0.0171826	0.165239	0.634281	1
Lsm3	23.6612	0.00950292	0.159488	0.856836	1
Xpc	3.80683	0.00614467	0.164777	0.857285	1
Tmem43	3.69247	-0.000968211	0.165231	0.978155	1
Chchd4	17.206	0.0966381	0.191421	0.145386	1
Wnt7a	7.6757	-0.010072	0.163921	0.779152	1
Fbln2	1.74025	0.00996702	0.165496	0.779622	1
Hdac11	21.1698	-0.0077572	0.156877	0.891641	1
Iqsec1	44.0283	-0.034446	0.16607	0.458123	0.712071
Slc41a3	1.94053	0.0435338	0.175516	0.0388122	1
Aldh1l1	94.0933	-0.363465	0.26331	0.0125732	0.0904504
Klf15	8.5744	-0.117034	0.213782	0.0637446	1
Cfap100	1.51281	0.0123804	0.166715	0.648493	1
Zxdc	2.42708	-0.001613	0.166341	0.937204	1
Txnrd3	1.33536	-0.0310228	0.171709	0.0487177	1
Chchd6	66.2026	0.640715	0.352469	0.00345393	0.0381888
Plxna1	1.23833	0.0154973	0.167419	0.540133	1
Tpra1	3.22819	-0.000412357	0.163944	0.93643	1
Podxl2	2.62954	0.0528117	0.17442	0.2116	1
Abtb1	8.12609	0.0429197	0.171786	0.2497	1
Mgll	300.581	-0.0575497	0.119657	0.444787	0.702612
Sec61a1	9.42515	0.0194116	0.163774	0.651213	1
Ruvbl1	5.34526	0.045405	0.167588	0.382177	1
Eefsec	5.91959	0.0398574	0.171113	0.24872	1
Rpn1	48.4481	-0.0162166	0.153262	0.802811	0.895744
Rab7	42.0755	0.0996034	0.15952	0.263736	0.539226
Hmces	6.27188	0.0279383	0.168494	0.375755	1
Copg1	31.1868	0.0650772	0.163112	0.37919	1
Cnbp	194.235	0.0581031	0.116805	0.497164	0.745148
Isy1	7.01249	0.00516301	0.163803	0.893008	1
Rab43	2.63411	0.0125764	0.165941	0.678527	1
Gp9	1.29834	-0.0222465	0.169239	0.197791	1
Efcc1	1.72654	0.00734861	0.166972	0.75556	1
Cfap92	1.40092	-0.0131559	0.167931	0.403696	1
Aplf	0.744332	-0.0221402	0.169639	0.127403	1
Arhgap25	1.36247	0.0032711	0.166558	0.921872	1
Antxr1	4.69963	0.00123638	0.161564	0.971596	1
Gfpt1	7.91191	-0.0205365	0.164069	0.603443	1
Nfu1	45.667	0.0310494	0.150504	0.667341	0.83153
Aak1	11.2779	0.0104656	0.16047	0.785559	1
Anxa4	5.99456	0.00470921	0.165291	0.874587	1
Gmcl1	5.26057	-0.00440667	0.164512	0.896716	1
Snrnp27	39.1324	0.0923111	0.158627	0.287301	0.565541
Mxd1	2.53483	-0.00341696	0.165456	0.895064	1
Pcbp1	55.9813	-0.00904257	0.149543	0.868562	0.946251
C87436	3.52657	-0.00127504	0.164991	0.968685	1
Tia1	6.27724	0.0402845	0.169686	0.326272	1
Pcyox1	8.26812	-0.0347655	0.165879	0.455886	1
Snrpg	22.4471	-0.0234256	0.146767	0.746846	1
Fam136a	9.5762	0.0120161	0.163554	0.763637	1
Tgfa	3.90012	0.0173508	0.164139	0.659778	1
Add2	18.2997	0.0889369	0.189863	0.138321	1
Dusp11	6.9979	-0.0253012	0.167435	0.445091	1
Tprkb	89.6407	-0.202813	0.210905	0.0624745	0.252078
Nat8f1	10.8686	-0.0122657	0.159078	0.815554	1
Nat8f4	6.99043	-0.0318987	0.168813	0.347154	1
Ptges3-ps	3.22002	-0.0251214	0.165586	0.555675	1
Nat8	4.58621	-0.00299482	0.165562	0.909718	1
Nat8f5	1.45099	-0.00744175	0.166131	0.742538	1
Alms1	1.57741	-0.0301535	0.171143	0.103284	1
Egr4	5.04751	0.0247123	0.168345	0.380762	1
Fbxo41	7.19796	0.0501667	0.173845	0.215654	1
Cct7	75.7193	0.11847	0.175091	0.195257	0.476722
Pradc1	13.7468	-0.011649	0.164609	0.746588	1
Smyd5	5.38223	0.0154701	0.166919	0.553656	1
Rab11fip5	9.32267	0.0507262	0.171318	0.298561	1
Sfxn5	1461.06	-0.0705411	0.181283	0.153918	0.407582
Emx1	2.02337	-0.0121949	0.168335	0.405431	1
Spr	13.4032	-0.0686222	0.167815	0.31587	1
Exoc6b	11.3763	0.02947	0.165671	0.491073	1
Cyp26b1	2.30613	0.00374775	0.167109	0.828374	1
Zfp638	11.0255	0.0670819	0.178851	0.189164	1
Paip2b	14.9791	-0.10141	0.197635	0.108883	1
Nagk	31.028	0.448346	0.428652	0.013166	0.648102
Tex261	45.5331	-0.23495	0.294146	0.038468	0.183234
Vax2	6.49725	0.00418127	0.164605	0.898163	1
Stambp	10.3754	-0.0402867	0.167749	0.386274	1
Dguok	22.903	0.0229442	0.163704	0.600706	1
Tet3	3.34994	0.0152437	0.16618	0.627402	1
Bola3	146.111	-0.192352	0.178786	0.072197	0.276642
Mthfd2	4.94936	0.00588976	0.165638	0.865927	1
Dctn1	62.5226	0.0631925	0.154613	0.423271	0.681006
1700003E16Rik	14.5898	0.12483	0.226068	0.0444634	1
Wdr54	2.8764	-0.00263326	0.16627	0.905873	1
Rtkn	9.49902	-0.0127305	0.161663	0.783837	1
Ino80b	1.23844	-0.0220703	0.168149	0.36241	1
Wbp1	66.6685	0.109646	0.161694	0.227431	0.493395
Mogs	1.87454	0.00159321	0.16686	0.972707	1
Mrpl53	23.5366	-0.000739322	0.153529	0.996886	1
Ccdc142	4.95748	-0.0234482	0.168585	0.335797	1
Lbx2	1.00455	-0.00172164	0.167626	0.814766	1
Aup1	26.5576	0.216507	0.252077	0.0550098	1
Htra2	2.80723	-0.0200287	0.165056	0.596741	1
Loxl3	1.6101	-0.0144601	0.167429	0.504159	1
Sema4f	2.04732	0.00204531	0.167367	0.995606	1
Hk2	6.47847	-0.0286248	0.166654	0.462966	1
Pole4	37.4454	0.0791936	0.175751	0.245286	1
Eva1a	11.5961	-0.0678184	0.177671	0.20358	1
Mrpl19	13.42	0.0290396	0.164304	0.557618	1
Lrrtm4	5.68068	0.0788225	0.190766	0.0598903	1
Lrrtm1	5.60017	0.0491292	0.176445	0.0921717	1
Ctnna2	17.2316	0.0488491	0.164038	0.424969	1
Suclg1	65.4337	-0.312054	0.296316	0.0221277	0.125051
Tmsb10	28.9799	-0.0340407	0.14149	0.667592	1
Kcmf1	12.5899	0.0111645	0.159464	0.828036	1
Tcf7l1	1.89364	-0.0780242	0.193197	0.0144022	1
Tgoln1	31.5913	0.0231741	0.155065	0.721775	1
Retsat	6.01768	-0.0483102	0.174585	0.158216	1
Elmod3	4.33187	0.0122755	0.163953	0.750299	1
Capg	2.1839	-0.000815817	0.166171	0.98617	1
Sh2d6	1.40013	0.00855979	0.167151	0.699651	1
Mat2a	39.6367	-0.0583471	0.161194	0.399377	0.667742
Ggcx	1.44801	0.0133204	0.16721	0.590202	1
Vamp5	16.4585	-0.0261891	0.162561	0.594551	1
Rnf181	41.0615	0.0385631	0.147794	0.628745	0.827607
Tmem150a	0.880853	0.0106358	0.167237	0.647385	1
0610030E20Rik	4.09523	0.0734434	0.18767	0.0630781	1
Usp39	5.75908	0.0364922	0.16909	0.335144	1
St3gal5	16.3686	0.0560644	0.174538	0.234473	1
Polr1a	3.10893	-0.00364208	0.166339	0.866222	1
Ptcd3	4.93715	0.032031	0.168978	0.336103	1
Immt	44.8998	0.00423943	0.147828	0.937115	0.945288
Mrpl35	20.6166	0.0155265	0.160267	0.754781	1
Reep1	5.11842	0.0186339	0.165103	0.624155	1
Kdm3a	2.36946	-0.0337062	0.171245	0.167714	1
Chmp3	42.3559	-0.0177057	0.143503	0.796732	0.886212
Rnf103	2.6755	-0.00811094	0.165599	0.774854	1
Rmnd5a	7.06585	0.0351963	0.165086	0.467914	1
Krcc1	43.6428	-0.147192	0.212265	0.100181	0.319732
Smyd1	4.71886	-0.0238858	0.167836	0.433482	1
Thnsl2	1.14738	-0.00309555	0.166593	0.856521	1
Rpl34-ps1	12.6207	-0.0248683	0.152998	0.724302	1
Spmip9	1.45595	-0.00599945	0.167506	0.640979	1
Eif2ak3	1.17856	0.00102786	0.166433	0.977021	1
Il12rb2	6.41966	0.00695511	0.164128	0.849318	1
Serbp1	128.767	0.0725941	0.133887	0.434989	0.701302
Gadd45a	1.50156	0.0213618	0.167863	0.40263	1
Gng12	55.041	-0.183807	0.230895	0.0710975	0.276172
Mad2l1	1.59411	0.0353882	0.172733	0.0985348	1
Prdm5	1.40074	-0.0129324	0.167567	0.544325	1
Ndnf	0.965268	0.0328525	0.171109	0.197099	1
Smarcad1	7.83896	0.0202675	0.165548	0.581654	1
Grid2	36.3193	-0.0161024	0.158358	0.773452	1
Ccser1	4.71095	0.0340858	0.169907	0.29808	1
Snca	24.2226	0.623615	0.53209	0.00821848	0.505597
Gprin3	1.71698	-0.00903851	0.168106	0.479279	1
Tigd2	6.81098	-0.0206742	0.166022	0.554017	1
Fam13a	1.15829	0.00758544	0.166906	0.707339	1
Nap1l5	42.7095	0.161476	0.194972	0.112329	0.355455
Herc3	3.46598	0.0485871	0.17497	0.150629	1
Abcg2	1.6601	0.00126033	0.166999	0.958878	1
Vopp1	7.31718	0.0171955	0.163724	0.678251	1
Lancl2	5.44098	0.0232158	0.167052	0.481128	1
Pyurf	47.7209	-0.0191609	0.143425	0.783088	0.880119
Herc6	1.5869	-0.00875762	0.167291	0.612306	1
Ppm1k	24.2416	-0.138842	0.235542	0.0513945	1
Nt5c3	17.4052	0.0633815	0.170343	0.305555	1
Fkbp9	23.4741	-0.0764117	0.170991	0.284253	1
Kbtbd2	5.03451	-0.0494947	0.176417	0.0990452	1
Avl9	3.69884	0.0178846	0.166268	0.577546	1
Lsm5	4.45925	-0.00274869	0.164658	0.934062	1
Pde1c	456.173	-0.154427	0.227237	0.0790405	0.285135
Ppp1r17	1.04675	-0.00154478	0.167744	0.764559	1
Neurod6	2.20494	0.0425835	0.175067	0.159102	1
Adcyap1r1	38.3959	-0.205633	0.270048	0.0487974	0.209714
Mindy4	2.82629	-0.0103907	0.165974	0.705308	1
Gars1	17.3336	0.0475995	0.164469	0.432084	1
Ggct	16.7628	0.049423	0.170621	0.303106	1
Znrf2	1.45504	-0.00938993	0.166597	0.68156	1
Mturn	25.8008	0.0813593	0.179048	0.216104	1
Plekha8	1.85596	0.00895908	0.167114	0.699889	1
Fkbp14	2.56707	-0.0134169	0.166585	0.606816	1
Scrn1	31.6181	-0.0437452	0.151212	0.54704	1
Wipf3	8.3154	0.0334631	0.167468	0.418961	1
Chn2	12.1862	0.0811228	0.186793	0.135053	1
Tril	20.2412	-0.124591	0.224315	0.0470459	1
Creb5	1.50596	0.0251316	0.169813	0.232908	1
Jazf1	1.78488	-0.00970649	0.166942	0.645349	1
Tax1bp1	71.0815	-0.0277667	0.146647	0.730643	0.870494
Hibadh	48.3439	-0.262755	0.234813	0.0349698	0.172013
Snx10	6.12264	-0.0199231	0.164672	0.61889	1
Cbx3	8.82301	-0.0141341	0.162464	0.74678	1
Hnrnpa2b1	55.6242	-0.115342	0.162076	0.207912	0.476722
Cycs	32.8498	0.145433	0.183542	0.13653	1
Osbpl3	1.33379	0.00982099	0.166969	0.67603	1
Gsdme	85.9854	-0.0595355	0.173885	0.242585	0.504543
Pals2	26.5723	-0.105995	0.200666	0.102649	1
Npy	51.1301	-0.0821002	0.17951	0.205183	0.474725
Ccdc126	0.658357	0.00677013	0.167198	0.760375	1
Tra2a	4.13181	0.026112	0.166288	0.495476	1
Malsu1	18.9146	-0.122424	0.225196	0.0379061	0.986062
Gpnmb	0.708486	0.0246119	0.169762	0.22304	1
Tmem176a	65.2532	-0.0480126	0.157548	0.487573	0.758581
Tmem176b	84.9264	-0.0927058	0.158928	0.27963	0.549819
Gimap1	1.21403	0.013719	0.168088	0.510086	1
AI854703	3.54882	0.0420509	0.173181	0.168876	1
Zfp775	4.89211	0.0101645	0.165742	0.73806	1
Repin1	8.81699	0.00510306	0.163107	0.894097	1
Rarres2	11.4029	-0.0249152	0.165509	0.524175	1
Lrrc61	7.22416	0.00952907	0.163279	0.817683	1
Atp6v0e2	190.891	0.243402	0.175402	0.035169	0.182102
Zfp467	35.4114	0.0962302	0.176596	0.222551	1
Krba1	1.81257	0.0410643	0.173954	0.101042	1
Zfp746	2.20672	-0.0117401	0.166457	0.643109	1
Zfp777	1.55469	0.021195	0.167073	0.48501	1
Zfp956	1.44962	-0.0107669	0.167828	0.464611	1
Zfp212	1.41846	0.010941	0.166776	0.669308	1
Zfp282	2.26233	0.00430526	0.166615	0.866486	1
Zfp398	1.87387	-0.0246314	0.168931	0.293641	1
Pdia4	9.12855	0.0106679	0.162759	0.82799	1
Ezh2	10.366	0.0354031	0.165931	0.456948	1
Cul1	15.0409	-0.0250202	0.160785	0.628207	1
Cntnap2	8.23411	0.0369073	0.169203	0.342791	1
Arhgef5	1.08466	-0.00291427	0.167704	0.746155	1
Tcaf1	19.9128	-0.0537501	0.167048	0.358976	1
Zyx	12.023	0.036956	0.162654	0.511472	1
Fam131b	4.32102	0.0356453	0.17069	0.263377	1
Casp2	1.49907	-0.0140255	0.168004	0.40275	1
Gstk1	66.8165	-0.101211	0.178167	0.20765	0.476722
Ephb6	3.21401	0.0447602	0.1738	0.159172	1
Clec5a	8.52515	-0.106924	0.217003	0.0116329	1
Ssbp1	12.8794	0.0671184	0.170721	0.300955	1
Dennd11	1.69801	-0.0112177	0.166958	0.632053	1
Agk	2.81339	0.00690102	0.163934	0.857366	1
Tmem178b	14.5202	0.102723	0.202526	0.080815	1
Mrps33	35.4335	-0.105272	0.14106	0.24572	1
Braf	34.2142	0.119965	0.194312	0.147042	1
Ndufb2	120.135	-0.160678	0.186032	0.114778	0.343624
Adck2	2.1718	-0.0166424	0.16806	0.402995	1
Dennd2a	5.4244	-0.0243996	0.163004	0.60332	1
Mkrn1	42.3205	0.0950142	0.183284	0.20877	0.476722
Slc37a3	5.92551	0.0229587	0.165394	0.555987	1
Kdm7a	5.97675	0.0118235	0.164181	0.748825	1
Parp12	3.66967	-0.0292542	0.169941	0.236386	1
Hipk2	89.1563	-0.249416	0.192286	0.0332069	0.165154
Clec2l	12.1352	-9.37544e-05	0.162556	0.984656	1
Luc7l2	14.8513	-0.144329	0.231541	0.0695395	1
Fmc1	26.3289	-0.079294	0.160674	0.323271	1
Ubn2	25.7055	0.033918	0.159479	0.576114	1
Zc3hav1	1.44863	0.000212935	0.166702	0.982212	1
D630045J12Rik	2.90016	-0.00304427	0.16677	0.864128	1
Trim24	3.58721	0.0328542	0.168994	0.346858	1
Creb3l2	0.986022	-0.000312721	0.167067	0.950902	1
Dgki	4.93547	0.00629868	0.164636	0.848039	1
Ptn	321.842	-0.323483	0.192006	0.0108227	0.0802369
Chrm2	2.55524	0.0317488	0.170186	0.266127	1
Mtpn	49.8867	-0.0092383	0.139565	0.898323	0.9598
Slc13a4	0.859778	0.0233422	0.169713	0.205407	1
Stmp1	48.6365	-0.011337	0.153833	0.858264	0.911714
Nup205	1.20783	0.0385494	0.173264	0.118306	1
Cnot4	23.8158	0.0404752	0.154182	0.567742	1
Wdr91	3.31402	0.0247848	0.168276	0.40143	1
Cyren	1.323	0.0166147	0.167839	0.476804	1
Agbl3	4.33481	-0.0148144	0.165169	0.667927	1
Cald1	28.5692	-0.0623905	0.175886	0.207835	1
Bpgm	74.7203	-0.140502	0.198535	0.12079	0.354602
Akr1b10	29.3913	-0.0276691	0.155287	0.664761	1
Akr1b1	13.8188	-0.0616306	0.170382	0.308661	1
Slc35b4	4.41936	0.00362504	0.165022	0.923692	1
Exoc4	11.5269	-0.0421225	0.168737	0.349561	1
Chchd3	76.9121	-0.112948	0.161523	0.210748	0.476722
Plxna4	6.73802	0.0110282	0.164867	0.746243	1
Mkln1	15.4915	-0.0579751	0.16823	0.342943	1
Copg2	10.7164	0.0631293	0.179085	0.162341	1
Mest	146.242	0.122314	0.205874	0.115476	0.351525
Cep41	1.63972	-0.00433519	0.166793	0.817816	1
Cpa2	1.62658	-0.00209386	0.167431	0.848122	1
Tmem209	2.03928	0.0194334	0.167397	0.496292	1
Klhdc10	10.415	-0.0103493	0.162748	0.788328	1
Zc3hc1	7.32512	0.0680233	0.182599	0.114683	1
Ube2h	22.5858	-0.0663672	0.16514	0.350486	1
Nrf1	4.45948	0.0179734	0.16649	0.571191	1
Strip2	1.00787	0.00900642	0.167351	0.779292	1
Ahcyl2	20.5293	-0.349953	0.310625	0.0166952	0.584791
Smo	5.818	-0.0615539	0.178653	0.155231	1
Tspan33	1.04532	-0.00271914	0.166665	0.85732	1
Tnpo3	4.88712	0.018439	0.165247	0.620368	1
Atp6v1f	152.817	0.188206	0.126835	0.0514887	0.220043
Ccdc136	8.61098	-0.0520599	0.17618	0.13773	1
Calu	13.6394	-0.071169	0.176918	0.217876	1
Hilpda	1.45704	-0.000176502	0.166151	0.962196	1
Impdh1	4.60859	0.0321517	0.16692	0.453079	1
Rbm28	12.7096	-0.100164	0.205644	0.043633	1
Lrrc4	2.19947	-0.00410276	0.165558	0.875429	1
Snd1	16.8464	-0.0235325	0.162073	0.625564	1
Arf5	98.1214	0.260113	0.183299	0.0293313	0.149415
Gcc1	3.7147	-0.0256222	0.168258	0.369357	1
Zfp800	6.62514	0.0500366	0.173684	0.212956	1
Grm8	2.95018	0.0420511	0.172661	0.199762	1
Pot1a	1.43945	-0.00235744	0.167187	0.855317	1
Gpr37	5.96365	0.0313821	0.168538	0.363057	1
Tmem229a	45.5467	-0.279781	0.355678	0.0255129	0.146319
Wasl	55.6523	0.0491578	0.156384	0.487691	0.73667
Ndufa5	537.519	-0.036525	0.128275	0.721492	0.85626
Iqub	0.968644	-0.0158393	0.168271	0.327816	1
Cadps2	9.63382	0.00765311	0.163329	0.859681	1
Aass	5.1192	-0.0402023	0.171718	0.22211	1
Ptprz1	117.31	-0.72504	0.243152	0.00013201	0.0039986
Fam3c	29.4836	-0.068325	0.17561	0.233628	1
Cped1	1.03394	-0.00450349	0.167075	0.759355	1
Ing3	5.92555	-0.0212553	0.16785	0.419907	1
Tspan12	53.8082	-0.0865849	0.177906	0.224699	0.489466
Kcnd2	19.975	0.0370339	0.164425	0.480881	1
Lsm8	9.45409	0.0984223	0.193511	0.13397	1
Cttnbp2	6.50862	0.0139114	0.165013	0.70136	1
St7	4.09377	0.0728647	0.187703	0.056075	1
Capza2	123.391	-0.0352188	0.127482	0.673037	0.83334
Cav1	2.36647	0.0186364	0.166599	0.559551	1
Cav2	4.85235	-0.0157774	0.164202	0.684796	1
Tes	2.82117	-0.0209432	0.167821	0.405204	1
Mdfic	1.51986	0.029596	0.170012	0.25666	1
Foxp2	3.17887	-0.0291848	0.170139	0.217859	1
Smim30	12.1383	-0.0164423	0.160099	0.747431	1
Gpr85	2.7662	0.0147873	0.166868	0.512122	1
Bmt2	2.50853	-0.0100274	0.166743	0.649384	1
Tmem168	0.749112	0.0144323	0.167756	0.501883	1
Tmem106b	11.8644	-0.0715647	0.178841	0.199798	1
Thsd7a	7.07905	0.0197283	0.166565	0.533199	1
Phf14	17.2028	-0.0507946	0.165387	0.39439	1
Ndufa4	898.317	-0.00331351	0.11624	0.966149	0.959116
Nxph1	3.1027	0.028115	0.16877	0.364878	1
Ica1	5.91221	-0.0140906	0.16638	0.622011	1
Glcci1	3.60572	0.0168091	0.165676	0.632805	1
Umad1	4.0736	0.0313839	0.16815	0.388639	1
Rpa3	4.62413	0.0165718	0.162273	0.720567	1
Mios	3.78725	0.00587985	0.165754	0.83465	1
Asns	6.03184	0.0400988	0.172575	0.171887	1
Tac1	4.22554	0.01953	0.167739	0.479683	1
Sdhaf3	5.26416	0.0272281	0.166379	0.480709	1
Dlx5	1.796	0.0136735	0.166739	0.65383	1
Sem1	87.3074	-0.000475521	0.130586	0.99941	0.971034
Slc25a13	1.32454	-0.00325529	0.165842	0.898402	1
Dync1i1	11.5214	0.0640214	0.17772	0.203206	1
Pdk4	2.72508	-0.0515433	0.178126	0.0431444	1
Pon2	128.294	-0.459496	0.239158	0.00347156	0.0404804
Pon3	5.34711	-0.0285589	0.169137	0.321933	1
Ppp1r9a	40.8739	0.0624715	0.163937	0.371363	0.671126
Sgce	7.56623	0.0241556	0.162799	0.612319	1
Casd1	3.86499	0.014247	0.165272	0.693293	1
Col1a2	4.5025	0.0382873	0.170333	0.293935	1
Bet1	9.58248	-0.0478869	0.170381	0.308297	1
Gng11	27.2603	-0.0801454	0.179649	0.205473	1
Vps50	2.64841	-0.0108744	0.166317	0.698439	1
Rfc3	2.353	0.0222802	0.168226	0.401291	1
Stard13	1.34796	-0.0144069	0.167783	0.424119	1
Pds5b	9.09232	0.0199656	0.164486	0.623645	1
N4bp2l2	13.9319	-0.0140516	0.162326	0.747066	1
N4bp2l1	2.24439	0.0141494	0.166818	0.61426	1
Brca2	1.34328	-0.0129436	0.167444	0.502852	1
Zar1l	1.0779	-0.0017975	0.167945	0.717017	1
Fry	15.1249	0.0217323	0.164182	0.608581	1
B3glct	44.1912	-0.011588	0.147624	0.856103	0.941582
Hsph1	36.1756	-0.0303648	0.150831	0.659295	1
Medag	1.22277	-0.00743245	0.167522	0.594516	1
Uspl1	7.86365	-0.00884061	0.164873	0.785958	1
Hmgb1	50.8473	-0.094503	0.144581	0.299859	0.5791
Katnal1	10.8423	0.0398707	0.167076	0.407724	1
Ubl3	50.2902	-0.0934816	0.149894	0.289355	0.588117
Slc7a1	1.74429	0.0401504	0.173917	0.0874912	1
Mtus2	7.97433	0.0270783	0.165229	0.53428	1
Pomp	257.561	0.148977	0.121052	0.114712	0.350543
Flt1	1.73905	-0.00125508	0.166287	0.930081	1
Pan3	14.7771	-0.0152743	0.164585	0.675168	1
Polr1d	60.7202	0.158986	0.178727	0.118858	0.35182
Mtif3	14.2629	-0.102397	0.200891	0.0966878	1
Gtf3a	16.773	0.0200809	0.155931	0.722498	1
Rasl11a	3.46849	0.016055	0.165509	0.659661	1
Rpl21	1118.4	0.0668961	0.114423	0.436362	0.693309
Usp12	4.99105	0.00993831	0.164029	0.7882	1
Gpr12	1.54085	0.00615684	0.16715	0.785879	1
Wasf3	52.7738	-0.195193	0.26712	0.0520837	0.220607
Cdk8	647.799	-0.147448	0.257575	0.023292	0.130246
Rnf6	6.55424	-0.0135534	0.163001	0.742615	1
Zfp655	3.02118	0.0288502	0.169178	0.317187	1
Zkscan5	3.09384	-0.00302513	0.165816	0.914469	1
Zkscan14	1.45542	0.00921813	0.16728	0.67575	1
Atp5mf	233.692	-0.072272	0.137372	0.401691	0.698125
Cpsf4	5.20905	0.00146923	0.16475	0.960075	1
Ptcd1	9.64933	-0.0214688	0.166242	0.521313	1
Bud31	37.3436	0.010945	0.154855	0.860343	1
Pdap1	53.7846	-0.151857	0.215471	0.0951822	0.323634
Arpc1a	110.663	-0.00782403	0.126262	0.923434	0.945288
Smurf1	3.91494	0.021897	0.167534	0.453011	1
Trrap	5.22128	-0.0102287	0.164688	0.757747	1
Tmem130	13.4592	0.0615129	0.180647	0.0969323	1
Nptx2	1.02465	0.009167	0.166964	0.733868	1
Bri3	34.3256	-0.0286071	0.153306	0.669807	1
Tecpr1	18.7455	-0.0247413	0.16307	0.591342	1
Lmtk2	1.91739	0.0277197	0.168786	0.352224	1
Ccz1	5.82373	0.0149302	0.16413	0.706577	1
Pms2	0.964128	0.024182	0.168696	0.367582	1
Aimp2	6.48946	0.00120702	0.162665	0.956694	1
Eif2ak1	10.9797	-0.0119699	0.161992	0.786126	1
Usp42	2.57836	-0.0217788	0.16769	0.424938	1
Cyth3	2.73513	-0.026652	0.168294	0.377261	1
Rac1	60.0218	-0.160247	0.182298	0.111442	0.354602
Daglb	13.3632	1.50832e-05	0.158861	0.993713	1
Kdelr2	26.8761	-0.012623	0.164035	0.680727	1
Zdhhc4	35.0017	0.00128915	0.147699	0.96528	1
Ints15	4.84941	0.0471757	0.172123	0.261391	1
Zfp316	3.33061	0.0208492	0.16749	0.443797	1
Zfp12	2.11775	0.022265	0.168567	0.354922	1
Rnf216	14.437	-0.00368564	0.158202	0.9444	1
Fscn1	8.63548	0.131236	0.207519	0.115645	1
Actb	282.74	-0.0539131	0.162068	0.409581	0.702612
Fbxl18	6.35928	0.00724373	0.162172	0.855192	1
Tnrc18	4.95689	-0.0324004	0.168405	0.370653	1
Slc29a4	2.80573	0.0274605	0.169106	0.322588	1
Wipi2	25.2622	-0.00566216	0.149138	0.939129	1
Mmd2	253.372	-0.396589	0.168527	0.0019064	0.025917
Ap5z1	2.85633	0.00741879	0.166196	0.796717	1
Foxk1	0.87387	-0.0155545	0.168055	0.376841	1
Sdk1	1.40278	0.00166857	0.166459	0.968489	1
Amz1	3.28994	0.00290402	0.167022	0.892529	1
Brat1	1.02103	0.0329934	0.172213	0.0547067	1
Iqce	2.2649	-0.0203534	0.168303	0.361265	1
Ttyh3	11.7016	-0.0620252	0.16366	0.372066	1
Grifin	1.47361	-0.0138411	0.167943	0.438421	1
Chst12	1.02981	0.0171794	0.167824	0.485848	1
Eif3b	33.2243	-0.0108806	0.156693	0.845318	1
Snx8	8.79017	0.0301663	0.166479	0.46193	1
Mrm2	2.4989	0.00734621	0.165632	0.807553	1
Nudt1	7.43391	-0.0140193	0.1651	0.682237	1
Mad1l1	1.44081	0.0230264	0.167692	0.455258	1
Elfn1	1.59978	0.00440676	0.166307	0.873665	1
Psmg3	6.20207	0.0221232	0.166158	0.531848	1
Mafk	1.96659	0.00406349	0.167309	0.828946	1
Ints1	8.10675	0.0118856	0.165363	0.734762	1
Micall2	1.04596	-0.00711487	0.167406	0.625493	1
Zfand2a	5.00615	-0.00881248	0.162868	0.832045	1
Gpr146	4.96038	-0.0157755	0.166383	0.602393	1
3110082I17Rik	3.78222	-0.0170582	0.165972	0.604707	1
Cox19	31.0665	-0.000835756	0.153452	0.977568	1
Adap1	25.5784	0.00297752	0.157437	0.957779	1
Get4	25.0248	0.0314248	0.15563	0.640898	1
Sun1	3.71805	0.0128235	0.165236	0.703077	1
Prkar1b	61.441	0.18952	0.249171	0.0678051	0.262281
Pdgfa	20.1004	0.0160082	0.1586	0.770075	1
Fam20c	12.9236	0.0241481	0.165359	0.548851	1
A430033K04Rik	1.62926	-0.0152844	0.168069	0.38953	1
Zfp68	7.25953	0.040301	0.16979	0.323312	1
Zfp157	1.61694	0.00276886	0.166478	0.929729	1
Trappc14	2.19614	0.00581625	0.166669	0.805145	1
Lamtor4	37.6013	-0.0203502	0.138606	0.800996	1
Mblac1	1.76807	-0.0142197	0.168247	0.326888	1
Cnpy4	5.9001	-0.035175	0.170475	0.252678	1
Taf6	1.10654	-0.00969545	0.166518	0.662137	1
Ap4m1	1.39243	-0.0184062	0.168827	0.237576	1
Mcm7	5.51154	0.0603601	0.179473	0.112005	1
Cops6	167.231	0.260887	0.178566	0.0277562	0.146319
Zfp113	1.72983	-0.0064559	0.166254	0.783143	1
Zscan21	4.34822	0.0211359	0.166192	0.551076	1
Zkscan1	5.6223	-0.00122917	0.163662	0.955913	1
Gjc3	14.6481	-0.0674254	0.182336	0.112589	1
Pilra	1.84883	-0.00663164	0.16731	0.663795	1
Zcwpw1	3.34356	0.033549	0.171004	0.217997	1
Mepce	7.74544	0.014829	0.164829	0.678796	1
Ppp1r35	6.11684	0.0129172	0.161825	0.774787	1
Tsc22d4	344.006	-0.263153	0.131828	0.00920029	0.0736529
Agfg2	7.311	0.0172456	0.163852	0.692077	1
Pcolce	3.56938	0.0244332	0.167991	0.421061	1
Mospd3	6.76135	-0.00310547	0.159053	0.944368	1
Actl6b	4.44035	0.0902432	0.19349	0.102054	1
Gnb2	40.742	-0.228718	0.246888	0.0471087	0.204227
Gigyf1	5.6199	-0.00128245	0.16439	0.970694	1
Pop7	13.7898	0.0127231	0.159631	0.809879	1
Slc12a9	5.71932	-0.0103427	0.164125	0.782251	1
Trip6	3.40868	0.00691681	0.16584	0.814414	1
Srrt	26.9466	0.0029569	0.158948	0.978144	1
Ufsp1	3.141	-0.00332008	0.166321	0.880285	1
Ache	1.70218	0.0394914	0.1731	0.150243	1
Muc3a	0.974773	0.0127489	0.16793	0.545596	1
Trim56	1.37361	-0.00187723	0.167125	0.875765	1
Ap1s1	371.108	0.39291	0.173512	0.00271088	0.0327302
Vgf	4.15554	0.000292547	0.163846	0.983096	1
Plod3	9.74447	-0.015755	0.162244	0.734694	1
Znhit1	12.7837	-0.0167692	0.143823	0.820953	1
Fis1	634.879	0.176948	0.124184	0.0632135	0.249772
Ift22	23.383	0.00274306	0.157358	0.952579	1
Cux1	40.2166	0.0438061	0.150563	0.562884	0.782881
Sh2b2	1.53671	-0.00257017	0.166176	0.89664	1
Prkrip1	9.60392	0.025709	0.162764	0.604072	1
Orai2	6.50046	0.0121859	0.164197	0.739179	1
Alkbh4	2.18438	0.0207902	0.167903	0.445448	1
Lrwd1	3.61954	0.00277885	0.165669	0.922607	1
Polr2j	49.8423	-0.0186872	0.148297	0.748832	0.893433
Upk3bl	1.47056	0.0105554	0.167324	0.619097	1
Dtx2	0.846292	-0.00787853	0.167078	0.693544	1
Ywhag	53.2852	0.186825	0.246715	0.071274	0.274964
Srrm3	7.48709	0.028802	0.166943	0.448057	1
Mdh2	199.897	0.288381	0.153753	0.0111627	0.0819266
Tmem120a	10.6898	0.0355327	0.170136	0.283569	1
Por	9.09469	-0.0129578	0.162933	0.759498	1
Rhbdd2	33.162	-0.11588	0.195997	0.135364	1
Hip1	28.1761	-0.0944811	0.182637	0.192388	1
Pom121	1.62389	0.00834313	0.167602	0.650508	1
Nsun5	2.52111	-0.0322894	0.172038	0.0418589	1
Fzd9	1.47812	0.00578615	0.167175	0.694958	1
Baz1b	24.6765	-0.0346913	0.163879	0.473651	1
Bcl7b	29.5473	-0.0247814	0.140608	0.752231	1
Tbl2	5.52228	0.0163395	0.16655	0.575507	1
Mlxipl	2.19789	-0.0296949	0.171364	0.0512398	1
Vps37d	3.39767	-0.0146855	0.167154	0.545976	1
Dnajc30	22.6484	0.159471	0.255559	0.0517561	1
Bud23	17.7589	0.0704291	0.173421	0.272044	1
Stx1a	7.37989	0.10057	0.203255	0.0704405	1
Abhd11	19.0372	0.0313808	0.160037	0.584841	1
Mettl27	1.69801	-0.000108577	0.167017	0.954417	1
Limk1	0.972723	0.00774797	0.166111	0.810611	1
Eif4h	64.6152	0.218569	0.170942	0.0488506	0.21304
Rfc2	21.4425	0.0330484	0.163384	0.534724	1
Clip2	0.892981	0.0275852	0.170271	0.219512	1
Gtf2ird1	3.48488	0.0204997	0.167495	0.474515	1
Gtf2i	39.0408	-0.0204225	0.146486	0.789089	0.909669
Ncf1	10.5396	-0.0422644	0.169911	0.30378	1
Gtf2ird2	3.26558	-0.0278355	0.170543	0.129065	1
Rcc1l	6.38002	-0.00892061	0.165359	0.770721	1
Castor2	16.2178	0.141405	0.246964	0.0353887	1
Auts2	22.6587	0.244509	0.415249	0.0250802	0.715871
Galnt17	6.30214	-0.000781783	0.164124	0.979851	1
Caln1	36.9363	-0.0230688	0.162521	0.641231	1
Tyw1	6.92266	-0.0122058	0.166131	0.675043	1
Sbds	46.4245	-0.0374699	0.154921	0.582013	0.792201
Tmem248	8.49582	0.00781302	0.16317	0.846528	1
Rabgef1	7.22338	-0.0627126	0.173966	0.256786	1
Kctd7	1.67635	0.00555875	0.167122	0.772807	1
Tpst1	5.14419	-0.0228087	0.16663	0.487687	1
Crcp	18.4491	0.0121853	0.15845	0.821675	1
Gusb	18.0722	-0.0109332	0.157857	0.8385	1
Nupr2	3.32751	-0.0384369	0.172565	0.132455	1
Chchd2	386.185	0.164841	0.111826	0.0645406	0.252604
Phkg1	7.97724	0.0446624	0.170928	0.27287	1
Sumf2	3.73766	0.0137585	0.164873	0.70174	1
Cct6a	29.7033	-0.0118766	0.151406	0.872893	1
Psph	32.5502	-0.303746	0.489831	0.0173243	0.593177
Nipsnap2	29.9881	-0.00421553	0.149044	0.954649	1
Mrps17	42.6985	0.0245479	0.14613	0.74697	0.871075
Mmp17	6.60764	-0.0246683	0.168662	0.334602	1
Sfswap	5.02546	-0.0350619	0.170946	0.208339	1
Adgrd1	50.6483	0.101213	0.140259	0.252668	0.531152
Ran	46.845	-0.0281922	0.127965	0.730206	0.883215
Stx2	4.18795	0.0106707	0.165632	0.751823	1
Rimbp2	2.07571	0.0399573	0.172969	0.145295	1
Tmem132d	2.53476	0.0390175	0.170161	0.30731	1
Glt1d1	1.36498	-0.00796185	0.167209	0.623999	1
Slc15a4	3.83674	0.0238724	0.167982	0.417219	1
Tmem132b	8.03906	-0.0112138	0.164604	0.750717	1
Aacs	5.91642	-0.0519001	0.178403	0.0339376	1
Bri3bp	20.2672	0.0273846	0.156863	0.642848	1
Dhx37	2.40668	-0.00623265	0.166405	0.792789	1
Ubc	102.629	-0.0297846	0.140004	0.71129	0.876377
Scarb1	1.76594	-0.0192771	0.16857	0.296656	1
Ncor2	4.24192	-0.00217746	0.163345	0.942924	1
Zfp664	48.3105	0.0469149	0.150968	0.516027	0.7576
Ccdc92	34.4857	0.192535	0.301626	0.038428	1
Dnah10	0.897854	-0.0176795	0.168022	0.371382	1
Atp6v0a2	24.7162	-0.0387027	0.159322	0.537158	1
Tctn2	2.27809	-0.0146087	0.167524	0.493255	1
Gtf2h3	3.66678	-0.00349806	0.163819	0.917551	1
Eif2b1	7.59518	0.00909194	0.160845	0.856748	1
Ddx55	4.03065	-0.0287905	0.168565	0.356477	1
Tmed2	9.46057	0.010696	0.146134	0.887565	1
Rilpl1	2.72668	-0.0718306	0.18815	0.0304629	1
Snrnp35	3.97396	-0.042867	0.173397	0.154773	1
Rilpl2	6.16095	-0.00109838	0.162745	0.971793	1
Kmt5a	5.97263	-0.0455905	0.172772	0.235352	1
Sbno1	26.3565	0.00840942	0.15072	0.911175	1
Cdk2ap1	3.21911	-0.0262322	0.164088	0.563338	1
Mtrfr	12.746	-0.0643558	0.181813	0.0909424	1
Mphosph9	3.66303	0.0401213	0.172454	0.17842	1
Pitpnm2	6.11689	0.101994	0.202386	0.0836011	1
Arl6ip4	57.9344	0.105385	0.183213	0.188023	0.454114
Ogfod2	15.2692	0.0287723	0.165207	0.519087	1
Abcb9	6.41586	-0.0224444	0.164596	0.587276	1
Vps37b	6.47525	-0.0184643	0.164299	0.652819	1
Hip1r	13.3295	0.00422389	0.162001	0.921368	1
Ccdc62	2.37393	0.00995233	0.166874	0.679142	1
Denr	55.604	-0.0359396	0.144857	0.640354	0.852848
Rsrc2	27.4678	-0.0197155	0.164796	0.616248	1
Zcchc8	2.60905	0.0161994	0.165743	0.641058	1
Clip1	21.8508	0.00742788	0.157909	0.901936	1
Vps33a	8.93011	-0.00549337	0.162001	0.891417	1
Diablo	38.7414	0.0226584	0.149469	0.744862	0.871075
Bcl7a	4.65263	-0.024997	0.166349	0.49232	1
Cfap251	1.83804	0.0153453	0.165187	0.665454	1
Psmd9	17.9789	0.0174111	0.156678	0.767598	1
Setd1b	3.97612	0.0105813	0.158189	0.84996	1
Rhof	1.59952	0.0106774	0.166821	0.699347	1
Tmem120b	1.99649	-0.00663861	0.166612	0.745471	1
Orai1	1.36144	-0.0165513	0.168325	0.298216	1
Rnf34	10.1399	-0.0567848	0.173314	0.249413	1
Anapc5	40.5426	0.113041	0.180831	0.185138	0.439756
Camkk2	26.8516	0.0758732	0.17207	0.274579	1
Ift81	10.8342	0.00430814	0.162311	0.9235	1
Atp2a2	41.5216	0.00110444	0.153705	0.986366	0.964126
Anapc7	6.00648	-0.0207871	0.166348	0.529401	1
Arpc3	2.70521	-0.0455591	0.172765	0.215777	1
Gpn3	1.544	0.0111884	0.165869	0.690957	1
Fam216a	5.27883	-0.0781097	0.188305	0.0916357	1
Vps29	68.8147	-0.0302932	0.138555	0.720701	0.868018
Rad9b	1.18073	0.00507726	0.167097	0.845098	1
Pptc7	1.32431	0.000260319	0.16659	0.97374	1
Hvcn1	2.78124	0.00619953	0.166113	0.828923	1
Ppp1cc	14.2147	0.108792	0.198999	0.124257	1
Myl2	2.91169	0.0230382	0.168353	0.34748	1
Cux2	30.6245	0.023113	0.1645	0.606824	1
Pheta1	2.46587	0.0104332	0.166601	0.685908	1
Atxn2	5.83142	-0.0528386	0.172806	0.255942	1
Brap	7.49674	-0.0180568	0.162278	0.6993	1
Acad12	1.11927	0.00406629	0.16687	0.881326	1
Aldh2	27.3681	-0.502531	0.270905	0.00357026	0.323634
Mapkapk5	3.38911	0.00982178	0.165376	0.742062	1
Tmem116	0.768747	0.0236027	0.169479	0.283297	1
Erp29	80.9929	0.0957912	0.151692	0.29105	0.572984
Naa25	4.87694	0.0308146	0.168424	0.369659	1
Trafd1	8.86179	0.0408175	0.16788	0.387519	1
Hectd4	19.9675	-0.0225605	0.15976	0.683081	1
Rpl6	415.176	0.3668	0.143171	0.00151744	0.022306
Ptpn11	174.496	0.038661	0.139316	0.654572	0.838033
Rph3a	38.6609	-0.0874519	0.181384	0.19919	0.462515
Dtx1	25.6244	-0.0327573	0.161132	0.546293	1
Rasal1	2.12877	0.063449	0.184441	0.0352648	1
Ddx54	9.40971	-0.00411397	0.161681	0.928771	1
Rita1	7.12752	-0.0379158	0.169885	0.296583	1
Iqcd	2.4265	0.00310862	0.166545	0.923136	1
Tpcn1	3.2135	-0.0300496	0.166922	0.441258	1
Slc8b1	6.3513	-0.0360183	0.170638	0.26047	1
Plbd2	6.3808	0.00469517	0.164231	0.895576	1
Sdsl	25.1045	-0.0292329	0.162415	0.565362	1
Lhx5	1.87617	-0.00173321	0.166227	0.923627	1
Rbm19	2.52204	-0.0110504	0.166778	0.640905	1
Med13l	14.7928	0.0259369	0.162596	0.589726	1
Spring1	5.0495	0.00362328	0.165873	0.893151	1
Rnft2	5.36775	-0.00792623	0.166785	0.735138	1
Hrk	8.69944	0.0626896	0.181081	0.112309	1
Fbxw8	2.74843	-0.0245994	0.16804	0.373317	1
Tesc	76.016	0.320585	0.382799	0.025387	0.134711
Fbxo21	8.21041	0.0279671	0.163183	0.55985	1
Nos1	3.80984	0.0132791	0.163881	0.740929	1
Ksr2	0.991207	0.022824	0.169069	0.272735	1
Rfc5	2.82111	0.0144343	0.166881	0.55688	1
Wsb2	38.6962	-0.0527094	0.149908	0.506816	0.745222
Pebp1	163.481	0.090258	0.100618	0.287211	0.585651
Taok3	19.2515	-0.00654181	0.156013	0.93764	1
Suds3	20.3501	0.00571743	0.152626	0.928914	1
Srrm4	4.5091	0.0113874	0.164276	0.765473	1
Hspb8	16.2574	-0.00742135	0.156588	0.899102	1
Ccdc60	2.51511	-0.00374716	0.166152	0.865551	1
Cit	64.5295	-0.041291	0.152611	0.559965	0.781344
Bicdl1	5.10855	-0.0120408	0.160673	0.803478	1
Rab35	5.18112	-0.0132568	0.163305	0.748761	1
Gcn1	6.6958	-0.0258108	0.167386	0.431785	1
Rplp0	801.289	0.177367	0.119446	0.0581102	0.239577
Sirt4	2.4303	-0.0192669	0.167036	0.508177	1
Msi1	5.7107	-0.0449451	0.168246	0.362715	1
Cox6a1	843.268	0.164283	0.138491	0.0846673	0.294815
Triap1	10.7096	0.0237595	0.163849	0.594331	1
Gatc	16.9575	0.0106644	0.158655	0.83804	1
Srsf9	9.06806	0.0292256	0.16073	0.599004	1
Dynll1	43.0319	0.045428	0.146873	0.560912	0.808408
Coq5	33.2566	0.00783385	0.147019	0.906328	1
Rnf10	16.8009	0.0688645	0.160772	0.36187	1
Pop5	45.0553	-0.00345322	0.149136	0.961992	0.960344
Cabp1	3.78905	-0.0141205	0.164659	0.700684	1
Mlec	29.882	-0.0656338	0.160352	0.375003	1
Unc119b	8.06928	0.0716121	0.17966	0.19364	1
Acads	1.17771	-0.012444	0.165822	0.65785	1
Rpl37rt	92.0974	-0.0123996	0.14112	0.884415	0.911714
Sppl3	6.78815	-0.00203229	0.163277	0.954431	1
2210016L21Rik	33.2454	0.133277	0.21035	0.108346	1
Oasl2	1.95259	-0.00533588	0.167589	0.675394	1
2610524H06Rik	6.25456	0.0528765	0.175719	0.173374	1
Ankrd13a	9.23626	-0.0290181	0.167355	0.418058	1
Tchp	6.44082	0.00343557	0.165479	0.902675	1
Gltp	63.7998	-0.0291877	0.145446	0.702541	0.871482
Mvk	12.5006	0.00509863	0.162211	0.902827	1
Mmab	8.29121	-0.0203897	0.164821	0.601975	1
Ube3b	30.6364	0.0683913	0.170093	0.297655	1
Alkbh2	2.73229	-0.0126615	0.167519	0.521511	1
Usp30	4.12884	-0.00565	0.165203	0.877892	1
Svop	18.1552	0.109948	0.219521	0.0163579	0.712071
Ssh1	5.52267	0.00996435	0.164379	0.802188	1
Coro1c	11.5513	0.0445007	0.167208	0.389528	1
Iscu	59.7529	0.0183995	0.120006	0.824354	0.930116
Sart3	46.8398	0.0667842	0.156929	0.393972	0.695618
Ficd	2.80001	-0.0320929	0.171102	0.157995	1
Wscd2	1.97167	0.0094524	0.166921	0.73583	1
Sgsm1	1.62717	0.00504498	0.165548	0.873339	1
2900026A02Rik	3.96566	0.00923654	0.164842	0.788454	1
Crybb3	1.76804	-0.0149258	0.168383	0.302459	1
Grk3	15.0082	-0.0173625	0.157846	0.712886	1
Sez6l	5.72235	0.0250623	0.167085	0.463474	1
Asphd2	18.3147	0.0487364	0.168817	0.333397	1
Hps4	5.71579	-0.0178471	0.167769	0.444488	1
Srrd	1.68382	0.0141107	0.167156	0.580066	1
Tfip11	1.04921	-0.00496294	0.166365	0.80273	1
Tpst2	22.0428	0.0681014	0.173179	0.268757	1
Crybb1	10.7612	0.00176393	0.158404	0.972631	1
Cryba4	8.48493	-0.0255384	0.167247	0.446124	1
Mn1	16.54	0.0444824	0.17012	0.301318	1
Pitpnb	34.2969	0.0815583	0.158634	0.325157	1
Ttc28	8.67895	0.0212958	0.16487	0.587136	1
Hscb	7.91316	0.0110421	0.164064	0.774027	1
Ulk1	6.24994	0.113809	0.223948	0.01307	1
Pus1	4.05755	-0.00860121	0.165911	0.759991	1
Ep400	9.12966	0.00891445	0.161992	0.841091	1
Ddx51	2.06228	-0.0158967	0.167676	0.460576	1
Noc4l	4.00916	0.0149888	0.167038	0.561016	1
Galnt9	3.58012	0.00808408	0.166574	0.75596	1
Fbrsl1	12.2577	-0.0785834	0.184239	0.142576	1
Pxmp2	32.5676	-0.102573	0.198135	0.102442	1
Pgam5	14.2784	0.0399933	0.161939	0.4997	1
Ankle2	4.59432	-0.0133502	0.165805	0.667327	1
Golga3	6.1593	0.000840065	0.164851	0.97589	1
Chfr	3.80151	-0.0616635	0.181693	0.0634441	1
Zfp605	1.9882	-0.0296838	0.171126	0.0828995	1
Gtpbp6	3.43157	0.0134962	0.164212	0.724264	1
Plcxd1	3.22748	-0.00130398	0.167116	0.929972	1
Zfp932	3.26717	0.0165445	0.164855	0.663397	1
Gm57735	1.38013	0.00412383	0.165651	0.850268	1
AB010352	2.05424	0.0121003	0.166902	0.646562	1
Crlf2	4.38387	0.111487	0.214888	0.0453788	1
Fgfrl1	6.62596	-0.0432528	0.16878	0.354754	1
Idua	1.2242	-0.00897649	0.167059	0.642342	1
Tmem175	5.54751	0.0326427	0.168286	0.381179	1
Gak	12.9827	0.00643267	0.162097	0.887295	1
Cplx1	201.403	0.985168	0.197183	4.25603e-08	8.06362e-06
Pcgf3	3.16183	-0.0166767	0.167171	0.51351	1
Atp5me	191.088	-0.0684669	0.158202	0.372656	0.632777
Tmem217rt	3.78245	0.0112088	0.165415	0.733579	1
Pigg	1.36347	0.00295959	0.16621	0.931845	1
Dr1	2.42928	0.0452553	0.173839	0.169286	1
Ccdc18	3.98717	-0.00993762	0.165344	0.75101	1
Tmed5	14.5782	-0.0663508	0.174152	0.259233	1
Mtf2	4.266	0.0145192	0.165813	0.654802	1
Dipk1a	3.86316	0.00157211	0.164404	0.940513	1
Rpl5	53.1181	0.0424033	0.130034	0.605682	0.80813
Evi5	43.6106	-0.0381227	0.154691	0.570179	0.790325
Rpap2	6.73176	0.0295869	0.168199	0.374087	1
Glmn	1.44705	0.00137959	0.166069	0.974848	1
Btbd8	3.66983	0.0173719	0.16679	0.55228	1
Ephx4	6.97416	0.0732539	0.185693	0.0940714	1
Brdt	2.09994	-0.0127117	0.167204	0.557167	1
Zfp644	17.5145	0.0483701	0.168441	0.360522	1
Zfp326	20.1801	-0.00797989	0.160402	0.868917	1
Rps15a-ps5	6.27621	-0.0270658	0.158916	0.615619	1
Lrrc8d	2.65846	-0.0184315	0.165604	0.597074	1
Lrrc8c	2.76701	-0.00267555	0.166188	0.910073	1
Lrrc8b	3.97686	-0.00052493	0.164473	0.987122	1
Zfp33b	1.31022	-0.0151089	0.167995	0.403668	1
Thoc2l	2.67461	0.00128708	0.166181	0.965708	1
Pkd2	5.92029	0.0108447	0.163685	0.788369	1
Spp1	3.60331	2.19712	0.89969	0.000810875	1
Dmp1	6.69867	-0.0997355	0.209202	0.0188784	1
Sparcl1	1431.33	-0.472572	0.164701	0.000335577	0.00752447
Nudt9	61.6622	-0.0234762	0.136381	0.767709	0.90316
Hsd17b11	4.01277	-0.0405457	0.172259	0.185747	1
Klhl8	3.69699	0.0334	0.169706	0.29704	1
Aff1	2.8972	-0.0327378	0.171064	0.173435	1
Ptpn13	3.43485	-0.0364209	0.170046	0.289613	1
Mapk10	24.7664	-0.0215353	0.154326	0.730737	1
Arhgap24	7.80387	-0.0226744	0.164466	0.573008	1
Wdfy3	10.0912	-0.0116281	0.163063	0.781602	1
Cds1	3.85971	0.0137916	0.166563	0.639161	1
Gpat3	2.28026	3.53463e-05	0.165964	0.972617	1
Abraxas1	1.18756	0.0130827	0.167209	0.597533	1
Mrps18c	46.0204	-0.0122023	0.146913	0.879933	0.951888
Helq	1.10434	-0.00351232	0.167619	0.723981	1
Coq2	51.3999	-0.00322613	0.142149	0.956397	0.998283
Cops4	44.3099	0.00916268	0.152029	0.879445	0.951888
Lin54	1.96085	-0.0237012	0.169512	0.203777	1
Sec31a	13.2284	0.0216012	0.163383	0.627366	1
Tmem150c	2.81188	0.0429664	0.172802	0.19349	1
Enoph1	14.0632	0.00734253	0.160408	0.875758	1
Hnrnpdl	24.9627	0.0785885	0.171662	0.274475	1
Hnrnpd	12.2685	-0.0160337	0.160661	0.744102	1
Rasgef1b	1.64686	0.00203917	0.166708	0.940986	1
Prkg2	2.61674	0.0364179	0.171245	0.223302	1
Cfap299	9.69247	0.0211695	0.149848	0.761133	1
Paqr3	12.8698	0.024364	0.167071	0.470628	1
Fras1	1.86231	0.0283089	0.170365	0.240808	1
Mrpl1	2.35332	-0.000188199	0.165696	0.991624	1
Cnot6l	6.79799	0.0213042	0.165195	0.589485	1
Gm6346	1.62975	0.00193555	0.166295	0.967859	1
Ccng2	2.56148	-0.00758655	0.164724	0.776692	1
Ccni	88.4844	0.19593	0.191328	0.0717871	0.28285
Septin11	34.5147	-0.126185	0.211124	0.0900154	1
Shroom3	0.873303	0.017753	0.168072	0.435461	1
Scarb2	26.591	-0.0462703	0.161003	0.469336	1
Nup54	1.92616	0.0389176	0.17235	0.179959	1
Sdad1	2.43477	0.0479967	0.17651	0.0681622	1
Naaa	13.4051	-0.0352525	0.162239	0.528568	1
Uso1	16.5232	0.06161	0.152227	0.441055	1
G3bp2	107.286	0.0702369	0.161056	0.360082	0.634381
Cdkl2	5.19532	0.00921961	0.164885	0.777145	1
Rchy1	14.5701	0.0112763	0.157889	0.837347	1
Parm1	3.61935	0.0287949	0.169956	0.241425	1
Mthfd2l	18.1808	-0.100864	0.19184	0.139426	1
Afm	844.694	-0.507346	0.370785	0.00631831	0.05675
Ankrd17	27.8231	0.0399121	0.163109	0.484801	1
Cox18	6.95473	0.0123475	0.163947	0.754308	1
Adamts3	1.51214	0.00397666	0.165605	0.887508	1
Slc4a4	80.0169	-0.590186	0.345104	0.00327946	0.0369802
Dck	1.49491	-0.0143957	0.166811	0.572662	1
Gm15682	5.29238	-0.0306954	0.160411	0.583019	1
Mob1b	0.835512	-0.0153624	0.168745	0.158291	1
Grsf1	10.0313	0.038108	0.166356	0.431323	1
Rufy3	19.8205	0.0284468	0.156581	0.643368	1
Utp3	13.2442	-0.0403421	0.170358	0.290984	1
Ythdc1	21.1396	-0.0595934	0.164953	0.369224	1
Uba6	0.815498	0.0238244	0.16928	0.29197	1
Cenpc1	4.35314	-0.00241526	0.165483	0.929119	1
Epha5	14.8792	0.0104047	0.159374	0.846254	1
Adgrl3	26.4648	-0.0387733	0.158544	0.549898	1
Igfbp7	3.25632	-0.0125533	0.165342	0.678449	1
Polr2b	7.90815	-0.00609773	0.1614	0.878232	1
Noa1	4.03677	0.007613	0.164409	0.826856	1
Rest	8.34751	-0.0265613	0.167988	0.395248	1
Hopx	13.527	-0.0642897	0.179103	0.157172	1
Srp72	15.8269	-0.00730158	0.159146	0.898195	1
Paics	36.0382	-0.0453275	0.151194	0.530737	1
Ppat	3.39367	-0.00373566	0.165706	0.890357	1
Aasdh	1.04802	-0.0148976	0.168379	0.257909	1
Cracd	4.07113	0.0441245	0.17123	0.268386	1
Cep135	0.993511	0.0153025	0.16826	0.399888	1
Exoc1	3.62572	-0.0201736	0.166768	0.521681	1
Clock	6.96821	0.030509	0.167086	0.437089	1
Tmem165	1.2054	0.00817482	0.166703	0.758857	1
Srd5a3	1.80277	-0.00826233	0.166935	0.677428	1
Kit	7.61205	-0.0267553	0.165794	0.510658	1
Pdgfra	3.17422	-0.00811567	0.165106	0.806548	1
Chic2	3.35015	-0.00711055	0.16607	0.789037	1
Fip1l1	20.0866	0.0138333	0.154978	0.82253	1
Scfd2	2.89834	0.0257345	0.167889	0.418139	1
Rasl11b	11.5716	0.0239868	0.162131	0.634312	1
Usp46	21.312	-0.0060978	0.158555	0.894741	1
Sgcb	14.8397	-0.118455	0.210002	0.0845709	1
Dcun1d4	12.5527	-0.028902	0.15986	0.611329	1
Ociad2	46.7566	0.821682	0.311882	0.000424002	0.00881703
Ociad1	104.147	0.083099	0.146674	0.347576	0.622511
Fryl	9.47726	-0.0345929	0.167829	0.401685	1
Slc10a4	1.22645	0.0104239	0.168361	0.4737	1
Slain2	2.02868	-0.00749665	0.166858	0.710889	1
Zar1	2.51232	0.0587814	0.18038	0.0856843	1
Commd8	30.2068	-0.0148376	0.150947	0.839683	1
Gabrb1	45.5809	0.011138	0.144711	0.879636	0.923982
Gabra4	5.32172	-0.0393008	0.170283	0.31653	1
Cox7b2	3.25409	-0.0187195	0.167296	0.477237	1
Gabra2	42.1399	-0.0267431	0.151761	0.692572	0.852848
Gabrg1	7.91803	-0.0575797	0.172624	0.259217	1
Gnpda2	10.1679	-0.0767858	0.185952	0.113183	1
Guf1	6.17271	0.000920694	0.165367	0.970469	1
Kctd8	1.20509	0.0296411	0.171264	0.278694	1
Atp8a1	20.1315	-0.00271883	0.157239	0.952211	1
Bend4	1.8203	0.00422892	0.166175	0.84659	1
Slc30a9	60.0624	0.0338154	0.134686	0.649061	0.83153
Tmem33	30.44	-0.0341012	0.150509	0.631511	1
Limch1	73.94	-0.0809743	0.169574	0.280651	0.550519
Uchl1	39.1948	0.137085	0.185399	0.144879	0.385624
Apbb2	4.48613	0.0186399	0.16565	0.597867	1
Nsun7	0.860578	-0.0112884	0.167822	0.440297	1
Rbm47	5.67192	-0.0288675	0.167183	0.430968	1
Rhoh	1.03541	-0.00585418	0.167508	0.651032	1
N4bp2	1.51962	0.0132151	0.167434	0.582122	1
Pds5a	4.21295	0.0501989	0.173132	0.238262	1
Ube2k	55.5504	0.0319786	0.147305	0.670767	0.846837
Smim14	63.8259	0.181343	0.219771	0.0851774	0.291754
Ugdh	14.5094	-0.0307751	0.162062	0.557781	1
Lias	18.0862	0.0497869	0.168614	0.349714	1
Rpl9	793.872	0.584298	0.149796	8.49819e-06	0.000469476
Rfc1	32.0325	0.00413317	0.15513	0.977725	1
Wdr19	0.984164	-0.00260118	0.16687	0.883423	1
Klhl5	20.3694	-0.621702	0.488484	0.00546813	0.403795
Fam114a1	4.59001	0.033204	0.168629	0.36542	1
Klf3	12.6014	-0.0353398	0.168063	0.330897	1
Tbc1d1	2.49133	-0.00897124	0.167035	0.660956	1
Pgm2	1.72261	0.00653818	0.16622	0.775596	1
Rell1	4.24062	-0.00423914	0.165418	0.877683	1
Nwd2	0.685515	-0.00190646	0.16794	0.663599	1
Arap2	21.6853	-0.100217	0.194413	0.12583	1
Pcdh7	19.9922	0.0161652	0.159527	0.754511	1
Stim2	7.81943	0.0131189	0.165591	0.6749	1
Tbc1d19	7.3017	0.00562401	0.164129	0.872399	1
Smim20	46.6522	-0.0807708	0.166586	0.293336	0.572984
Sel1l3	2.47263	0.0154435	0.167013	0.567303	1
Anapc4	7.08658	-0.0451947	0.171067	0.282428	1
Zcchc4	1.06684	0.00304327	0.166682	0.933195	1
Sepsecs	1.64719	-0.0209735	0.168528	0.333961	1
Lgi2	5.1381	0.0218758	0.166733	0.511456	1
Ccdc149	7.00469	0.0297607	0.167044	0.452716	1
Sod3	3.43071	-0.0528783	0.175634	0.149827	1
Dhx15	7.23405	-0.0344597	0.162006	0.522821	1
Ppargc1a	16.6043	0.0425252	0.162963	0.468212	1
Adgra3	4.02242	-0.0599894	0.181406	0.0507055	1
Kcnip4	12.9903	0.0173554	0.1646	0.634602	1
Pacrgl	3.046	0.00587796	0.166123	0.832337	1
Slit2	1.19918	-0.0211722	0.169168	0.199598	1
Lcorl	4.436	-0.0191896	0.167044	0.504865	1
Fam184b	2.20872	0.0365724	0.172344	0.131614	1
Med28	187.292	0.141243	0.149925	0.148768	0.398749
Lap3	54.2406	-0.195959	0.205488	0.0687984	0.26868
Qdpr	342.602	-0.294669	0.173287	0.013193	0.0915652
Ldb2	3.73527	-0.0273934	0.169665	0.270632	1
Tapt1	3.03753	0.00164839	0.165171	0.960334	1
Prom1	1.63237	0.00816314	0.167815	0.660236	1
Cd38	3.96433	-0.0190337	0.167126	0.498471	1
Fbxl5	18.0468	0.00641292	0.156771	0.908694	1
Cc2d2a	3.22097	-0.001329	0.164899	0.986867	1
Cpeb2	3.15775	-0.0250894	0.167902	0.411707	1
Bod1l	27.139	-0.049843	0.165049	0.392755	1
Rab28	29.7972	0.0349263	0.150136	0.635434	1
Hs3st1	0.933935	0.0194263	0.168019	0.445374	1
Zfp518b	1.0702	-0.00257845	0.167064	0.868301	1
Wdr1	40.7776	-0.0249228	0.149175	0.722168	0.879744
Tmem128	7.92716	0.0704854	0.179081	0.195943	1
Lyar	20.795	-0.020553	0.162966	0.668751	1
Nsg1	19.9322	0.148735	0.227558	0.0890516	1
Stx18	14.2251	0.186442	0.305972	0.0296824	1
Evc2	0.961424	-0.0171345	0.16898	0.127228	1
Evc	2.74501	0.00518325	0.16488	0.888976	1
Crmp1	11.5459	0.0538268	0.173833	0.24111	1
Gm1043	1.15317	0.0124388	0.16724	0.614548	1
Jakmip1	28.3945	0.0538939	0.168504	0.349433	1
Wfs1	11.0317	-0.0344095	0.166979	0.430099	1
Ppp2r2c	88.38	0.410556	0.269181	0.00990212	0.0768305
Man2b2	2.36371	-0.0311998	0.168322	0.371976	1
Mrfap1	118.234	0.14532	0.122857	0.120027	0.355455
Bloc1s4	6.58935	-0.00288523	0.163742	0.918671	1
D5Ertd579e	12.6664	-0.0176243	0.164512	0.635741	1
Tbc1d14	8.4609	-0.0115237	0.162151	0.779878	1
Tada2b	1.06149	-0.00323332	0.166252	0.852896	1
Grpel1	51.1834	0.0415089	0.15251	0.572643	0.790325
Sorcs2	7.83934	0.0455289	0.169588	0.334052	1
Afap1	12.5326	0.00347646	0.162003	0.940926	1
Ablim2	17.2545	-0.0616702	0.176391	0.209327	1
Htra3	1.43355	0.00811733	0.166708	0.754526	1
Adra2c	3.90737	0.0268227	0.169636	0.275858	1
Lrpap1	41.7926	-0.0689963	0.162313	0.357578	0.628589
Dok7	2.84532	-0.0301115	0.170274	0.217004	1
Rgs12	17.903	0.00589255	0.160433	0.910253	1
Htt	4.07069	0.0119554	0.164628	0.738844	1
Grk4	1.94089	-0.0269866	0.169716	0.222406	1
Nop14	14.3814	-0.00278225	0.162703	0.942139	1
Mfsd10	2.40143	-0.00628968	0.166797	0.77761	1
Add1	46.4351	0.0221862	0.145948	0.767402	0.871075
Tnip2	1.2616	0.0122858	0.167489	0.576667	1
Fam193a	8.35127	-0.00773022	0.162488	0.847126	1
Rnf4	9.6721	0.119035	0.205436	0.111334	1
Zfyve28	3.06435	0.0295212	0.169653	0.290462	1
Mxd4	30.6842	0.00313599	0.149279	0.96991	1
Haus3	2.34998	0.0617767	0.181509	0.0796727	1
Nat8l	24.3102	0.0666063	0.164752	0.352011	1
Nicol1	85.398	0.0483158	0.146224	0.542617	0.772338
Nelfa	3.60924	-0.00271214	0.164858	0.892625	1
Nsd2	12.4188	-0.0350572	0.166114	0.447945	1
Letm1	46.5683	0.00406266	0.144854	0.947779	0.940153
Fgfr3	39.511	-0.231492	0.319193	0.0347739	0.180564
Tacc3	1.80427	0.0079446	0.166859	0.751936	1
Tmem129	6.09766	0.0199279	0.165355	0.587086	1
Slbp	3.22452	0.0272015	0.168219	0.369929	1
Fam53a	12.9358	0.0246802	0.162893	0.608312	1
Uvssa	4.96011	-0.00369823	0.166544	0.856073	1
Maea	9.14413	-0.0182363	0.162433	0.684893	1
Ctbp1	53.0421	-0.0160611	0.142047	0.832415	0.893433
Slc5a1	0.88036	0.00618154	0.166513	0.819435	1
Ywhah	61.489	0.444966	0.187569	0.00163139	0.0233715
Depdc5	2.53909	-0.00852045	0.166409	0.727831	1
Prr14l	7.04607	0.0107111	0.163943	0.775726	1
Pisd	17.8979	-0.0512316	0.166154	0.391422	1
Yes1	4.11635	-0.0276684	0.168221	0.373745	1
Ppp1cb	37.3751	-0.0236539	0.148399	0.744491	1
Fosl2	3.92065	0.0103856	0.165668	0.740036	1
Babam2	27.8721	0.00139296	0.159001	0.990086	1
Rbks	3.06759	0.00899428	0.165835	0.734975	1
Mrpl33	34.705	-0.0511414	0.150778	0.503231	1
Slc4a1ap	4.71446	-0.0252335	0.169123	0.286394	1
Supt7l	2.96164	0.00159808	0.165681	0.963028	1
Gpn1	14.1423	-0.00615404	0.157789	0.915752	1
Zfp512	8.1856	0.0415904	0.170068	0.315278	1
Fndc4	105.227	-0.0137996	0.132556	0.865513	0.905153
Ift172	4.81373	0.0135393	0.165389	0.686132	1
Nrbp1	10.5479	0.104053	0.20036	0.104945	1
Ppm1g	9.8204	0.0212179	0.156044	0.725876	1
Zfp513	2.12823	-0.0101629	0.166981	0.654564	1
Snx17	40.0231	-0.0713258	0.164585	0.319878	0.59267
Eif2b4	15.0052	0.059566	0.175244	0.229786	1
Gtf3c2	7.00907	-0.0372109	0.169615	0.317504	1
Mpv17	39.8853	-0.009866	0.146783	0.89061	0.933225
Slc30a3	9.77108	0.098154	0.208336	0.016765	1
Cad	2.52902	0.0172873	0.166911	0.543021	1
Atraid	58.3207	-0.00562842	0.144977	0.94024	0.946251
Slc5a6	3.02547	-0.00143368	0.165915	0.946734	1
Preb	13.4116	-0.0546096	0.171642	0.283653	1
Cgref1	4.08877	0.0578051	0.181795	0.0175447	1
Khk	28.1862	-0.0250098	0.161462	0.624061	1
Ost4	21.7101	-0.229348	0.301747	0.037626	0.855154
Agbl5	2.10312	0.014611	0.167172	0.569026	1
Tmem214	8.49755	-0.0133294	0.165015	0.688407	1
Mapre3	10.5497	0.123202	0.200499	0.129701	1
Dpysl5	2.21244	0.0332684	0.170253	0.277169	1
Cenpa	1.29754	-0.0127103	0.168032	0.29534	1
Slc35f6	4.21801	0.0264414	0.168142	0.383731	1
Kcnk3	3.26198	0.0276969	0.167366	0.441229	1
Drc1	2.25761	0.0121717	0.167199	0.592353	1
Selenoi	2.2527	0.00804808	0.166234	0.769147	1
Gm54326	3.90127	0.030585	0.167949	0.3999	1
Hadhb	26.1654	-0.186724	0.201989	0.0779047	1
Hadha	44.2073	-0.475973	0.336977	0.00696543	0.0645613
Garem2	8.40635	0.0241994	0.16449	0.581445	1
Tyms	3.25103	-0.0109546	0.167315	0.579099	1
Dnajb6	26.4864	-0.0269584	0.147514	0.716823	1
Ube3c	4.65951	0.0728359	0.186808	0.0771922	1
Nom1	10.3439	-0.0368823	0.169613	0.30001	1
Lmbr1	4.3327	0.0181797	0.166478	0.57401	1
Rnf32	1.78787	0.00768077	0.166345	0.78017	1
Rbm33	6.58143	-0.0166907	0.164003	0.674012	1
Insig1	60.9974	-0.0436256	0.17119	0.265012	0.531398
Paxip1	2.78862	0.0261447	0.166546	0.490064	1
Dpp6	8.09937	0.0246577	0.166387	0.503668	1
Actr3b	14.8195	0.119697	0.204484	0.116047	1
Xrcc2	0.883009	-0.0164349	0.168213	0.350597	1
Kmt2c	19.4198	-0.0423891	0.1609	0.496713	1
Galnt11	4.27457	0.0135946	0.164033	0.726745	1
Prkag2	4.72514	0.0501541	0.174253	0.189738	1
Rheb	52.4234	0.109588	0.136648	0.235266	0.504543
Nub1	17.2666	0.0859428	0.185224	0.161811	1
Smarcd3	13.0641	-0.0135509	0.160038	0.792113	1
Chpf2	2.44419	0.0165812	0.166522	0.552576	1
Abcf2	17.6955	0.0686455	0.168815	0.311829	1
Agap3	19.9929	-0.0599942	0.167813	0.318333	1
Tmub1	13.4707	0.0977752	0.198701	0.0920757	1
Fastk	61.5754	0.0647525	0.146955	0.437656	0.722146
Slc4a2	6.49866	0.0325104	0.164499	0.500662	1
Cdk5	33.1194	0.0999397	0.176253	0.21772	1
Abcb8	8.06785	0.00445734	0.1629	0.913171	1
Kcnh2	1.97622	0.0593515	0.17931	0.124095	1
Nup42	1.09171	-0.00117358	0.166567	0.948987	1
Klhl7	25.6513	0.0828964	0.146983	0.341903	1
Hycc1	5.26581	0.00325276	0.16408	0.931562	1
Tomm7	86.1867	-0.00759789	0.139455	0.912446	0.94108
Rint1	5.04015	-0.0202969	0.164386	0.619883	1
Pus7	3.00579	-0.0150942	0.167167	0.554292	1
Srpk2	82.7744	0.0240946	0.133308	0.817963	0.927297
Kmt2e	33.2429	0.00366839	0.151364	0.953034	1
Lhfpl3	10.5905	0.058605	0.176103	0.202897	1
Orc5	2.43256	0.024045	0.168597	0.358538	1
Reln	6.01849	0.0706555	0.185075	0.0917602	1
Psmc2	24.5846	-0.0564988	0.165659	0.373934	1
Dnajc2	23.863	-0.0220988	0.158493	0.714341	1
Pmpcb	16.0613	-0.00497954	0.158195	0.907089	1
Napepld	0.924865	0.00308803	0.167195	0.955699	1
Armc10	4.81906	0.0351118	0.16892	0.348798	1
Lrrc17	6.58513	0.0111439	0.165485	0.645002	1
Fbxl13	7.37953	-0.00854825	0.151357	0.896915	1
Fam185a	0.832258	-0.0144659	0.168083	0.403659	1
Gsap	4.17974	-0.0440911	0.174102	0.124001	1
Ptpn12	3.59294	-0.00134677	0.16342	0.99092	1
Rsbn1l	5.51272	0.0352493	0.167911	0.395481	1
Tmem60	27.9764	0.0503237	0.165327	0.40195	1
Phtf2	1.25737	-0.00921696	0.167529	0.581269	1
Magi2	14.0679	0.0148165	0.155261	0.806726	1
Gnai1	44.1188	0.0351344	0.158707	0.5793	0.820982
Sema3c	2.19193	-0.017799	0.167482	0.469645	1
Hgf	0.746553	-0.00731466	0.16777	0.516776	1
Cacna2d1	8.71748	0.0704949	0.181095	0.165034	1
Pclo	12.4114	-0.0201403	0.165056	0.59524	1
Sema3e	1.25347	0.0231825	0.168451	0.386013	1
Sema3a	1.33344	-0.0172446	0.168404	0.319875	1
Grm3	31.1493	-0.837397	0.490506	0.00226169	0.248144
Elapor2	30.0435	-0.147915	0.235458	0.0653	1
Dmtf1	6.55247	-0.0348403	0.16712	0.413014	1
Tmem243	1.41474	0.0209395	0.167994	0.422885	1
Crot	14.4313	-0.141063	0.229035	0.0701713	1
Adam22	15.0493	0.0402008	0.168143	0.37737	1
Sri	49.7508	-0.0153912	0.137355	0.849661	0.899984
Zfp804b	5.98156	0.00557759	0.159126	0.921607	1
Steap2	1.96842	0.0314322	0.170025	0.271322	1
Cfap69	1.37154	0.00867344	0.166491	0.752256	1
Cldn12	1.7878	0.00784703	0.165898	0.794958	1
Cdk14	32.3078	0.0324225	0.15841	0.592963	1
Fzd1	1.31452	0.0235502	0.168809	0.331219	1
Cyp51	35.9099	-0.0786877	0.17171	0.268319	1
Akap9	18.9371	0.0447168	0.167856	0.368579	1
Krit1	2.8165	0.0175319	0.166079	0.571203	1
Ankib1	11.6685	0.000950839	0.160626	0.979198	1
Gatad1	131.182	-0.0258931	0.164039	0.566345	0.811163
Pex1	6.79426	0.0252069	0.167155	0.45724	1
Rbm48	1.63537	0.0131036	0.167508	0.488878	1
Fam133b	15.1121	-0.0596733	0.173051	0.263822	1
Dhrsx	1.52757	-0.00747744	0.165551	0.767991	1
Noc2l	2.93947	0.00116123	0.165917	0.974332	1
Klhl17	3.53039	0.0142237	0.167068	0.572649	1
Perm1	4.59232	-0.0144584	0.165904	0.636794	1
Agrn	5.81093	0.0304269	0.167599	0.414705	1
Sdf4	82.3902	0.113451	0.165187	0.227035	0.492456
B3galt6	3.27011	0.0384435	0.172117	0.17003	1
C1qtnf12	4.77733	-0.00151951	0.165859	0.973814	1
Ube2j2	15.9951	0.00360601	0.161976	0.958542	1
Acap3	14.2698	0.0161052	0.163378	0.704921	1
Pusl1	11.4393	0.0230548	0.161637	0.64577	1
Ints11	7.76055	-0.0182199	0.165083	0.619503	1
Cptp	2.34079	0.00829894	0.166395	0.745145	1
Dvl1	7.75389	0.0356171	0.167801	0.395976	1
Mxra8	0.978854	-0.00576134	0.167582	0.638487	1
Aurkaip1	120.412	0.0270951	0.127853	0.731504	0.883657
Ccnl2	11.7651	-0.0214643	0.164344	0.600647	1
Mrpl20	102.538	0.0733846	0.146375	0.402712	0.678092
Tmem88b	7.27327	-0.00458131	0.163542	0.910898	1
Vwa1	6.17257	-0.0331047	0.169168	0.332068	1
Atad3a	8.00743	0.0447834	0.170176	0.31884	1
Ssu72	33.9029	0.157469	0.216187	0.0991161	1
Fndc10	4.88277	0.0190234	0.166516	0.543154	1
Mib2	6.52309	0.0222114	0.164315	0.605594	1
Cdk11b	101.945	-0.227572	0.248268	0.041862	0.193169
Slc35e2	2.9918	-0.00596758	0.16542	0.829835	1
Nadk	29.2346	-0.0297064	0.156822	0.632883	1
Gnb1	2520.05	0.00622897	0.157426	0.937983	0.946251
Tmem52	2.79258	-0.00868576	0.16728	0.617209	1
Cfap74	2.13608	-0.001225	0.16622	0.938059	1
Gabrd	16.5191	0.0992256	0.208507	0.0220907	1
Prkcz	34.4349	0.64519	0.347171	0.00296501	0.291865
Faap20	24.811	0.014855	0.158096	0.763373	1
Morn1	2.00656	0.0358096	0.171603	0.186474	1
Rer1	85.4755	0.0058775	0.133362	0.945813	0.939904
Pex10	2.22403	0.0304726	0.169781	0.286359	1
Plch2	7.50864	0.00540805	0.164261	0.95872	1
Pank4	1.67293	0.00792079	0.166361	0.730998	1
Hes5	16.4885	-0.0716387	0.170016	0.290139	1
Tnfrsf14	0.940703	-0.0166801	0.168717	0.190374	1
Prxl2b	219.405	0.199437	0.196577	0.069323	0.272639
Ttc34	2.36035	-0.00390504	0.166832	0.825027	1
Prdm16	10.7547	-0.0739293	0.185946	0.0930326	1
Tprg1l	72.5966	-0.121676	0.187869	0.155551	0.399884
Wrap73	4.53035	0.0289561	0.167244	0.444886	1
Smim1	16.1795	-0.0641231	0.177723	0.182704	1
Cep104	2.81952	0.015701	0.1659	0.630628	1
A430005L14Rik	4.92651	0.0499229	0.173303	0.240646	1
Ajap1	7.83853	0.0415436	0.170698	0.289893	1
Kcnab2	36.2864	0.150822	0.223234	0.0927279	1
Chd5	18.4521	0.00278488	0.155382	0.962391	1
Rpl22	169.747	-0.0258799	0.122129	0.75919	0.871377
Icmt	6.19966	-0.027724	0.167264	0.45062	1
Gpr153	10.2124	0.0335471	0.168663	0.36938	1
Acot7	52.6249	0.129069	0.214933	0.101329	0.321758
Espn	0.938436	-0.00837912	0.167516	0.569238	1
Plekhg5	2.11379	0.011282	0.167002	0.6677	1
Nol9	1.11466	-0.0188624	0.169079	0.144327	1
Zbtb48	0.984691	0.000444802	0.167285	0.940127	1
Klhl21	3.04156	-0.025898	0.169517	0.238225	1
Thap3	6.52419	0.00114409	0.164538	0.975282	1
Dnajc11	17.4109	-0.0161039	0.162169	0.693259	1
Camta1	71.0765	0.237992	0.187028	0.0418132	0.194064
Vamp3	23.378	-0.142424	0.229143	0.0721944	1
Per3	18.6449	-0.0146186	0.164303	0.69192	1
Park7	327.444	0.055138	0.110443	0.540068	0.792452
Errfi1	3.43757	0.0232077	0.166792	0.502962	1
Slc45a1	4.21438	0.0177988	0.167105	0.516749	1
Rere	26.0156	-0.0177247	0.156678	0.754456	1
Eno1	251.085	-0.194256	0.145272	0.0595724	0.243834
Spsb1	2.03199	-0.0139042	0.167355	0.511772	1
Slc25a33	29.7209	-0.0112255	0.151058	0.884411	1
Tmem201	5.57255	-0.00142658	0.161103	0.976382	1
Clstn1	53.1069	-0.0445669	0.162892	0.46348	0.744338
Ctnnbip1	19.8103	-0.244839	0.273072	0.0371212	0.851494
Lzic	4.89532	-0.0512154	0.174622	0.187314	1
Nmnat1	2.36446	0.00107106	0.166292	0.978682	1
Rbp7	1.19352	0.00105473	0.164886	0.99766	1
Ube4b	10.0417	0.0145156	0.160121	0.779229	1
Kif1b	208.183	0.18847	0.18471	0.0791073	0.28285
Pgd	11.6222	-0.0488966	0.172339	0.249751	1
Cenps	3.94375	-0.00294247	0.167058	0.872839	1
Cort	2.26311	0.0130269	0.166407	0.670591	1
Dffa	4.02731	0.0145134	0.166219	0.625195	1
Pex14	6.67828	-0.0523039	0.173871	0.22854	1
Tardbp	18.3675	0.106473	0.198439	0.123454	1
Masp2	0.87408	-0.000990968	0.16691	0.905676	1
Srm	24.3378	0.0554309	0.162136	0.423023	1
Exosc10	4.28149	0.0249992	0.167458	0.447179	1
Mtor	5.93226	0.0107841	0.162996	0.793771	1
Ubiad1	2.1978	-0.0338433	0.171499	0.143694	1
Disp3	4.4525	-0.0175667	0.165705	0.602298	1
Fbxo2	54.9945	-0.311519	0.192582	0.0137929	0.0957675
Fbxo44	58.8644	0.044383	0.153864	0.538284	0.76998
Fbxo6	11.1948	0.0285503	0.165431	0.504994	1
Mad2l2	22.6233	-0.000350424	0.157468	0.987118	1
Agtrap	12.6607	-0.0342698	0.165061	0.474794	1
Clcn6	8.6375	0.0276455	0.167118	0.439791	1
Nppa	3.11555	0.029661	0.16941	0.338933	1
2510039O18Rik	2.94641	-0.024762	0.169155	0.279055	1
Plod1	5.67281	-0.0224728	0.165739	0.542893	1
Mfn2	35.7329	-0.00874766	0.149321	0.891866	1
Miip	1.91605	0.0203644	0.168292	0.336608	1
Zfp933	10.2163	0.0294102	0.155089	0.657667	1
Zfp984	1.54759	-0.0117498	0.167506	0.553692	1
Zfp979	1.18519	-0.0136605	0.167337	0.523656	1
Zfp982	1.43228	0.029103	0.169935	0.26466	1
Gm54268	2.56015	-0.0243037	0.163332	0.594687	1
Zfp991	1.31115	-0.0130053	0.166796	0.577459	1
Dhrs3	60.4979	0.0318822	0.161036	0.570046	0.790325
Vps13d	6.96862	-0.0260312	0.164831	0.533891	1
Pramel12	1.07132	0.000583439	0.166907	0.99269	1
Pdpn	42.2494	-0.0478796	0.173757	0.182915	0.436983
Prdm2	5.00117	0.00439259	0.164422	0.911207	1
Kazn	14.3661	0.0249979	0.161236	0.619129	1
Tmem51	5.6307	-0.0425515	0.17198	0.228445	1
Fhad1	3.4975	0.0124754	0.166452	0.645536	1
Efhd2	107.512	-0.157156	0.191976	0.10879	0.337898
Casp9	5.85573	-0.004144	0.165117	0.895096	1
Dnajc16	2.65107	0.0169974	0.165967	0.629502	1
Plekhm2	56.9308	-0.0215419	0.1432	0.777682	0.879744
Slc25a34	1.216	-0.00622297	0.166596	0.748416	1
Spen	16.0026	-0.0610057	0.177696	0.177424	1
Zbtb17	4.57576	0.0173321	0.165879	0.589866	1
Arhgef19	7.79041	-0.00548032	0.160397	0.903524	1
Fbxo42	2.75398	-0.00762046	0.166185	0.75477	1
Szrd1	6.81104	0.00259793	0.157051	0.968425	1
Spata21	2.25448	-0.0404222	0.173252	0.111019	1
Necap2	49.2948	-0.155732	0.208001	0.0996157	0.319732
Crocc	2.93135	0.0240039	0.168789	0.325491	1
Atp13a2	18.95	0.0402761	0.165858	0.431921	1
Sdhb	169.338	0.0693984	0.12283	0.465469	0.716249
Padi2	5.90673	-0.0561116	0.177407	0.136497	1
Rcc2	11.437	0.0123174	0.160043	0.809253	1
Arhgef10l	8.22091	0.00374083	0.161554	0.924495	1
Igsf21	19.5807	0.0874008	0.187949	0.148793	1
Klhdc7a	1.33966	-0.00493718	0.16721	0.735401	1
Aldh4a1	8.3012	0.0384054	0.162981	0.494301	1
Iffo2	4.40039	0.0167391	0.164286	0.675176	1
Ubr4	11.0379	-0.0334681	0.165428	0.47447	1
Emc1	26.6866	-0.00251095	0.157679	0.959307	1
Mrto4	6.72412	0.0218911	0.158649	0.702648	1
Akr7a5	17.977	-0.0351502	0.159307	0.550091	1
Slc66a1	3.90796	0.00195639	0.165973	0.969811	1
Capzb	176.069	-0.0529752	0.13324	0.532675	0.790325
Micos10	307.213	-0.0855136	0.128273	0.333219	0.610737
Nbl1	22.084	-0.0464019	0.167758	0.365208	1
Tmco4	1.97573	-0.0119536	0.167212	0.572942	1
Otud3	2.17592	-0.00955562	0.16699	0.638811	1
Pla2g5	1.46083	-0.0167665	0.167081	0.514645	1
Camk2n1	437.563	0.00289204	0.123532	0.972414	0.9598
Mul1	10.5652	0.0167681	0.164227	0.671632	1
Fam43b	2.54642	0.0156758	0.167007	0.562037	1
Cda	2.68433	0.0216667	0.169162	0.223998	1
Pink1	391.838	-0.0787895	0.120871	0.366111	0.636321
Ddost	77.422	-0.0162795	0.14815	0.835238	0.904693
Kif17	2.54375	0.0112577	0.166817	0.653263	1
Sh2d5	8.10099	0.100709	0.207234	0.0391739	1
Hp1bp3	69.5852	-0.0363374	0.14554	0.688341	0.871075
Eif4g3	27.933	-0.0867045	0.179696	0.210661	1
Ece1	11.0974	-0.00801358	0.163215	0.834396	1
Alpl	1.12095	0.00514976	0.16631	0.856626	1
Rap1gap	7.74905	0.00326168	0.157714	0.941317	1
Usp48	7.24907	0.0160175	0.164772	0.66628	1
Cdc42	136.234	0.0274198	0.11832	0.738194	0.871075
Wnt4	1.01034	0.00559987	0.167991	0.998803	1
Zbtb40	1.94472	0.0237853	0.168533	0.367893	1
Ephb2	0.850593	-0.00101265	0.167414	0.801718	1
Kdm1a	3.32983	0.00210819	0.164421	0.956131	1
Luzp1	24.9038	0.0112664	0.158172	0.838088	1
Hnrnpr	39.8194	-0.0278514	0.156101	0.656697	0.827607
Zfp46	1.3863	0.0377214	0.172368	0.145411	1
Tcea3	1.36172	0.00604992	0.167345	0.682314	1
Asap3	1.71824	-0.0316229	0.171353	0.113832	1
Id3	45.4333	-0.085058	0.155781	0.318067	0.591243
Rpl11	1005.6	0.157858	0.121752	0.090014	0.307138
Eloa	6.21855	-0.00381453	0.163755	0.923698	1
Pithd1	50.1806	0.104349	0.167333	0.237999	0.511105
Lypla2	7.65722	0.0014404	0.151903	0.983011	1
Gale	2.01998	-0.00326366	0.166343	0.896715	1
Hmgcl	29.245	0.102017	0.184175	0.190169	1
Fuca1	49.4837	-0.0575972	0.156691	0.436555	0.698125
Pnrc2	18.8116	-0.129842	0.198589	0.127689	1
Srsf10	14.5673	0.0024577	0.155301	0.963369	1
Myom3	3.87931	-0.019118	0.168819	0.217281	1
Nipal3	4.98208	0.00582543	0.165077	0.845445	1
Rcan3	13.1798	0.00399572	0.158089	0.949362	1
Ncmap	1.29845	0.00835538	0.16779	0.591971	1
Srrm1	29.2071	-0.00330112	0.15538	0.924151	1
Clic4	30.2915	-0.0555082	0.162409	0.412125	1
Syf2	55.635	0.0183489	0.144205	0.812822	0.883215
Rsrp1	8.77113	0.0026436	0.159763	0.956668	1
Tmem50a	94.3468	0.049755	0.144376	0.554942	0.782143
Rhd	1.55533	-0.00411822	0.165533	0.853814	1
Maco1	8.2057	0.0167317	0.164962	0.648054	1
Ldlrap1	1.11666	-0.0115478	0.168472	0.120418	1
Selenon	2.70798	-0.00555108	0.166597	0.792531	1
Mtfr1l	60.0812	-0.045268	0.148579	0.569275	0.789989
Paqr7	16.8415	-0.106407	0.210953	0.0399739	0.871075
Stmn1	15.7229	0.14968	0.20149	0.118111	1
Pafah2	1.45841	0.00469376	0.166677	0.802934	1
Extl1	7.42567	-0.0699838	0.190043	0.000424503	1
Slc30a2	1.0965	-0.00212104	0.167321	0.837727	1
Pdik1l	2.12684	-0.00237943	0.166264	0.91212	1
Zfp593	3.49324	0.0419541	0.172418	0.209334	1
Sh3bgrl3	214.46	0.0102915	0.118339	0.900016	0.932927
Ubxn11	4.16777	0.0337072	0.16966	0.306191	1
Dhdds	7.56213	0.00459498	0.16406	0.900974	1
Hmgn2	52.6753	0.0773267	0.137272	0.386641	0.644908
Arid1a	12.4154	-0.0147059	0.157995	0.773849	1
Pigv	5.47649	0.000607145	0.165037	0.991065	1
Zdhhc18	6.47138	-0.0113623	0.162707	0.781433	1
Gpn2	2.77749	-0.0196492	0.167848	0.410762	1
Gpatch3	1.2222	-0.00378395	0.167831	0.651428	1
Nudc	125.074	0.399073	0.188399	0.00370572	0.0426932
Trnp1	26.6421	0.00932393	0.156017	0.875269	1
Slc9a1	2.32061	0.0379689	0.171535	0.229634	1
Wdtc1	5.91529	0.00668951	0.160211	0.893326	1
Tmem222	45.8621	0.0198643	0.147105	0.816754	0.897939
Cd164l2	8.21877	-0.0137497	0.165792	0.659939	1
Ahdc1	2.26846	-0.0034589	0.166097	0.877446	1
Fam76a	16.664	-1.27656e-05	0.158993	0.995188	1
Stx12	17.1755	0.0091377	0.159005	0.863231	1
Ppp1r8	1.43445	0.00198105	0.165138	0.955643	1
Rpa2	7.49679	0.0218796	0.164314	0.604089	1
Xkr8	1.96132	0.00240993	0.166423	0.933756	1
Eya3	1.7384	0.00662454	0.166467	0.804451	1
Ptafr	6.83956	-0.0124975	0.165842	0.676856	1
Dnajc8	62.9849	-0.00787037	0.141356	0.935588	0.945288
Atp5if1	209.641	0.0673632	0.138261	0.441114	0.701302
Sesn2	0.743307	0.00525014	0.167355	0.68188	1
Phactr4	2.84053	-0.0401945	0.173012	0.141873	1
Rcc1	0.868219	0.0150213	0.16747	0.545676	1
Trnau1ap	20.7005	0.0211553	0.154223	0.738853	1
Rab42	1.12001	0.00140878	0.16732	0.966754	1
Taf12	20.5231	-0.0774821	0.178613	0.21064	1
Gmeb1	5.14377	0.0121819	0.16429	0.758448	1
Ythdf2	23.1242	-0.0529007	0.170729	0.294547	1
Epb41	1.70514	-0.00267324	0.167012	0.761567	1
Srsf4	1.04849	-0.00241269	0.167367	0.890047	1
Mecr	9.87823	-0.0155396	0.164749	0.675372	1
Ptpru	5.02641	0.0193798	0.169086	0.236511	1
Sdc3	43.3489	-0.346083	0.334144	0.0171544	0.10563
Pum1	12.5399	-0.022253	0.162798	0.624179	1
Nkain1	6.36321	-0.0228334	0.1661	0.52078	1
Snrnp40	8.56923	0.0719137	0.184573	0.107177	1
Zcchc17	76.163	0.0723216	0.151906	0.371463	0.640179
Fabp3	19.0059	0.336376	0.484593	0.019326	0.933225
Pef1	30.6895	-0.0617896	0.167432	0.342862	1
Col16a1	2.25733	0.00629671	0.165866	0.830105	1
Adgrb2	12.2549	-0.094002	0.187796	0.163695	1
Ptp4a2	47.805	-0.135643	0.188662	0.138407	0.398749
Khdrbs1	16.8098	0.0215271	0.154393	0.738532	1
Kpna6	8.08063	-0.00254879	0.162464	0.952701	1
Txlna	8.24299	-0.0190316	0.165607	0.582445	1
Ccdc28b	18.9546	-0.0154655	0.163047	0.709988	1
Iqcc	9.76187	0.0461392	0.167881	0.362316	1
Tmem234	92.1239	0.00140725	0.127382	0.992013	0.958196
Eif3i	96.1179	0.109275	0.154143	0.237784	0.507463
Fam167b	1.46581	-0.0133773	0.167966	0.414504	1
Hdac1	9.92044	-0.056982	0.173668	0.244861	1
Marcksl1	69.7055	0.179927	0.197803	0.090706	0.305836
Bsdc1	10.0622	-0.0247356	0.161239	0.626577	1
Zbtb8os	15.2864	0.103679	0.20076	0.0984398	1
Rbbp4	10.5946	-0.0378417	0.164165	0.473296	1
Nhsl3	1.10221	-0.0188259	0.168741	0.241794	1
Yars1	19.2114	-0.026866	0.162188	0.60698	1
S100pbp	4.17176	-0.00813186	0.165529	0.777551	1
Fndc5	43.6966	-0.141764	0.23501	0.0549971	0.243834
Hpca	144.249	0.745682	0.319129	0.00101589	0.0175396
Rnf19b	1.8518	0.0508687	0.175955	0.137934	1
Ak2	20.7146	0.0147786	0.153412	0.819385	1
Azin2	3.63722	0.0162411	0.166096	0.610467	1
Trim62	3.77523	-0.0239851	0.166564	0.49451	1
Zfp362	2.6692	0.0211486	0.166507	0.529213	1
Phc2	10.5289	-0.00976328	0.162332	0.797226	1
Csmd2	2.70799	0.00711191	0.164765	0.834643	1
Smim12	85.8765	0.0621288	0.151183	0.441042	0.701302
Dlgap3	22.7785	0.0976948	0.178077	0.214795	1
Tmem35b	1.1463	0.0209544	0.169361	0.276046	1
Zmym6	1.46409	0.0130586	0.166783	0.628527	1
Sfpq	19.1613	0.0202904	0.156862	0.741584	1
Zmym4	5.98155	-0.0427521	0.170652	0.287768	1
AU040320	7.76395	0.0397412	0.168524	0.368402	1
Ncdn	25.2999	0.148033	0.196773	0.123375	1
Psmb2	102.409	-0.00462916	0.140071	0.914407	0.938723
5730409E04Rik	10.842	-0.00120515	0.159919	0.980559	1
Ago4	2.52512	0.0232136	0.168613	0.321383	1
Ago1	11.5583	-0.0169791	0.163181	0.685137	1
Ago3	9.58288	-0.036581	0.169835	0.30533	1
Adprs	2.76273	-0.0516544	0.175627	0.152833	1
Trappc3	11.3386	0.0432591	0.156915	0.512866	1
Map7d1	29.9463	0.0557706	0.163114	0.411447	1
Thrap3	19.891	-0.158291	0.259779	0.0394861	0.870494
Eva1b	6.92559	-0.00621343	0.1644	0.848952	1
Stk40	9.59044	-0.0495839	0.169741	0.331155	1
Lsm10	21.8233	-0.00800634	0.163696	0.831036	1
Oscp1	21.5757	-0.0321403	0.150969	0.651416	1
Mrps15	98.4624	0.153588	0.191277	0.121945	0.355895
Csf3r	7.93715	0.0352831	0.172429	0.101233	1
Grik3	7.83656	0.032585	0.157442	0.610208	1
Meaf6	34.3856	0.078043	0.166331	0.307147	1
Snip1	1.71396	0.00439126	0.166868	0.84924	1
Gnl2	6.86717	0.0171127	0.165224	0.632154	1
Rspo1	1.83899	-0.00291854	0.167576	0.59437	1
Airim	1.10387	0.000185281	0.166622	0.991444	1
Epha10	2.72078	0.0240428	0.167901	0.417252	1
Maneal	3.78076	0.0954238	0.206375	0.016777	1
Yrdc	3.19736	0.0235601	0.167051	0.477387	1
1110065P20Rik	33.6015	0.035979	0.145096	0.639917	1
Mtf1	5.17756	0.0487624	0.172108	0.264161	1
Inpp5b	3.24435	-0.00368247	0.164496	0.912831	1
Sf3a3	6.63539	0.0249987	0.165687	0.527686	1
Utp11	29.7761	-0.0307429	0.155023	0.646605	1
Pou3f1	4.24536	-0.0360015	0.17226	0.110929	1
Rragc	8.16844	-0.049386	0.171821	0.270008	1
Mycbp	7.37307	-0.0178152	0.163524	0.663873	1
Akirin1	20.7608	-0.0385032	0.153663	0.578447	1
Ndufs5	69.5347	-0.0460426	0.132198	0.588582	0.827607
Macf1	41.8006	-0.00874132	0.144502	0.907137	0.939904
Pabpc4	7.62183	-0.0436386	0.167184	0.393796	1
Heyl	2.38043	-0.0175113	0.166661	0.524239	1
Nt5c1a	2.83475	0.00484228	0.166698	0.842744	1
Hpcal4	103.829	0.616481	0.226595	0.000461663	0.00947088
Ppie	16.283	-0.00339462	0.162097	0.925623	1
Trit1	1.58525	0.0063744	0.166923	0.786983	1
Mycl	1.46628	0.0199435	0.168186	0.385964	1
Mfsd2a	4.80697	-0.0166296	0.163596	0.684564	1
Cap1	5.24442	-0.00356654	0.161643	0.938177	1
Ppt1	40.4012	-0.0920104	0.171311	0.239659	0.509453
Rlf	3.10337	0.0274853	0.169261	0.303172	1
Zmpste24	4.69867	-0.0299635	0.168797	0.328929	1
Col9a2	2.45929	0.0186347	0.166932	0.542523	1
Smap2	22.4929	0.0279421	0.160707	0.604772	1
Exo5	2.15107	-0.00468008	0.167412	0.722214	1
Rims3	13.2158	0.130835	0.232153	0.0454314	1
Nfyc	6.67615	0.0397971	0.165612	0.438752	1
Kcnq4	0.855673	-0.0118698	0.168106	0.331237	1
Cited4	1.76944	0.0124551	0.16772	0.597546	1
Ctps1	2.68637	-0.0166926	0.167345	0.511547	1
Scmh1	2.9553	0.0344636	0.169363	0.329057	1
Hivep3	25.6386	-0.0213725	0.157589	0.707916	1
Foxj3	3.89675	0.0165717	0.165749	0.632215	1
Frg2f1	2.2414	-0.0153249	0.166864	0.558912	1
Rimkla	1.89144	0.0212046	0.169001	0.293221	1
Ppcs	4.56816	-0.0039909	0.166282	0.863349	1
Ccdc30	3.78227	0.0327583	0.169428	0.318491	1
Ppih	5.21486	0.031869	0.165149	0.49811	1
Ybx1	109.422	0.149217	0.188714	0.128155	0.360221
Cldn19	2.04026	-0.0052222	0.16649	0.78346	1
AU022252	15.9543	0.0111773	0.160172	0.825036	1
Tmem269	1.1004	0.0233599	0.169651	0.198995	1
Svbp	74.8818	-0.010476	0.131987	0.897298	0.936081
Zfp691	17.196	-0.0138794	0.166073	0.643377	1
Slc2a1	3.25349	-0.0094719	0.16559	0.747555	1
Ebna1bp2	19.7968	-0.00924347	0.157223	0.846799	1
Tmem125	1.41741	0.0208348	0.169735	0.139083	1
Mpl	2.47397	0.00158761	0.165469	0.97768	1
Elovl1	9.246	-0.0255759	0.1683	0.388794	1
Med8	12.4188	0.0023465	0.159287	0.963949	1
Szt2	1.14146	-0.00334884	0.166922	0.835691	1
Ptprf	10.3817	-0.0158553	0.162653	0.713733	1
Kdm4a	0.58236	-0.00380701	0.167187	0.76999	1
St3gal3	5.05018	-0.0207032	0.166495	0.533007	1
Ipo13	7.83944	0.0399173	0.162593	0.492214	1
Dph2	1.2921	0.00703054	0.166694	0.795187	1
Atp6v0b	131.839	0.155235	0.182983	0.138132	0.398749
B4galt2	15.2015	0.0249332	0.15998	0.663176	1
Slc6a9	0.845977	-0.00960193	0.166647	0.659044	1
Dmap1	8.61967	0.086326	0.194607	0.0665916	1
Eri3	13.9844	-0.0127023	0.148053	0.841519	1
Rnf220	20.9812	-0.0279596	0.159367	0.64104	1
Tmem53	2.52713	0.00311708	0.166562	0.912277	1
Rps8	147.592	0.147559	0.152478	0.139613	0.385739
Plk3	0.8552	0.0284857	0.17085	0.182373	1
Btbd19	1.86882	0.0190346	0.168352	0.386587	1
Eif2b3	16.0009	0.000925125	0.159069	0.988438	1
Hectd3	3.51306	0.0100208	0.165847	0.730148	1
Urod	18.7842	-0.0326903	0.164925	0.490445	1
Zswim5	1.62303	-0.0111264	0.166629	0.647889	1
Hpdl	1.20343	0.00960676	0.167441	0.62475	1
Toe1	2.42583	0.0237094	0.168593	0.34093	1
Tesk2	2.1075	-0.000219887	0.165323	0.997565	1
Ccdc163	1.38295	0.0034003	0.167419	0.868092	1
Mmachc	4.28608	0.0621614	0.182657	0.0438451	1
Prdx1	799.46	-0.19345	0.139278	0.0518841	0.220588
Akr1a1	206.378	0.0925696	0.122326	0.320355	0.593177
Nasp	4.29276	0.00788036	0.16407	0.830351	1
Gpbp1l1	3.8345	-0.0290812	0.168848	0.340493	1
Ipp	1.83428	-0.0153588	0.167397	0.5019	1
Mast2	6.62764	-0.0116433	0.159778	0.81682	1
Pik3r3	6.44724	0.0560224	0.176576	0.174628	1
Llph-ps1	1.9113	0.0452306	0.17187	0.263409	1
Pomgnt1	13.4441	-0.0240109	0.158918	0.669167	1
Lurap1	4.599	-0.0138271	0.167198	0.538089	1
Uqcrh	271.536	0.0380512	0.126727	0.62941	0.827607
Nsun4	4.64158	-0.0102463	0.16606	0.707026	1
Faah	8.67247	0.0823212	0.194433	0.0393369	1
Mob3c	1.60351	0.0011469	0.166827	0.978264	1
Atpaf1	8.64068	0.0169461	0.161871	0.732707	1
Efcab14	17.3988	-0.009055	0.159076	0.863113	1
Cmpk1	39.3662	0.0552297	0.144981	0.5089	0.752421
Skint5	2.45439	0.00726685	0.165839	0.817515	1
Gm12816	4.03794	0.345972	1.7381	0.0108083	1
Skint6	1.9306	0.0685616	0.185899	0.0485191	1
Spata6	1.00895	0.0461521	0.175191	0.113029	1
Bend5	1.70363	-0.014688	0.167989	0.422408	1
Agbl4	9.07895	-0.0257691	0.16576	0.521677	1
Elavl4	5.36663	0.017467	0.163654	0.664753	1
Faf1	7.94945	-0.0271876	0.166687	0.469688	1
Cdkn2c	6.09133	-0.0236483	0.167809	0.418655	1
Rnf11	13.5638	0.0050825	0.159044	0.920715	1
Eps15	47.2986	-0.349213	0.452659	0.0166921	0.106345
Calr4	1.4186	-0.00534304	0.167155	0.706267	1
Osbpl9	11.8621	-0.0308205	0.165383	0.487036	1
Nrdc	27.728	-0.0552841	0.17013	0.30535	1
Rab3b	14.6411	0.00884881	0.163213	0.831276	1
Kti12	3.41974	-0.0159875	0.166405	0.581432	1
Txndc12	3.53825	-0.0132957	0.162108	0.773163	1
Btf3l4	6.07193	0.0179313	0.161505	0.713368	1
Zfyve9	5.906	0.0175249	0.164943	0.640173	1
Cc2d1b	6.56161	0.0199653	0.165561	0.578556	1
Prpf38a	8.26528	-0.00221429	0.16344	0.948333	1
Tut4	4.26338	-0.00104519	0.164514	0.974374	1
Gpx7	4.32795	-0.00772867	0.166128	0.763061	1
Coa7	7.93572	-0.00126227	0.16492	0.941215	1
Zyg11b	13.3549	-0.0537183	0.16641	0.379767	1
Echdc2	15.5006	-0.00820468	0.160879	0.860111	1
Scp2	194.039	-0.108233	0.106436	0.202939	0.48394
Cpt2	9.47854	-0.00880913	0.164676	0.795941	1
Czib	37.6858	0.0123395	0.157619	0.820385	1
Magoh	9.20513	0.021172	0.161952	0.667488	1
Lrp8	6.23405	0.011288	0.16455	0.763174	1
Glis1	1.37059	-0.0108424	0.167891	0.465872	1
Ndc1	1.98852	-0.0298784	0.169317	0.302793	1
Yipf1	34.1092	0.00886101	0.153007	0.896113	1
Ift25	12.5647	0.0247952	0.159373	0.664329	1
Lrrc42	4.55451	0.00513061	0.164552	0.872027	1
Tmem59	70.5273	-0.0622518	0.142287	0.464279	0.715871
Tceanc2	7.60851	-0.0334468	0.166801	0.427829	1
Cyb5rl	1.89102	0.0278951	0.169755	0.258416	1
Mrpl37	12.3114	0.00800525	0.16053	0.865705	1
Ssbp3	19.9749	-0.166865	0.246771	0.0613381	1
Acot11	34.9631	-0.0347966	0.155359	0.604368	1
Ttc4	9.35243	-0.0111137	0.162647	0.796573	1
Pars2	1.28801	0.00796732	0.167298	0.742346	1
Dhcr24	15.5928	-0.00472291	0.163935	0.834282	1
Usp24	5.45604	-0.0312913	0.167007	0.448592	1
Plpp3	178.859	-0.49689	0.162721	0.000138021	0.00410355
Prkaa2	1.82101	0.0212463	0.168359	0.400888	1
Dab1	130.126	-0.0263961	0.130413	0.745502	0.871075
Oma1	4.79919	-0.0275906	0.166527	0.471335	1
Slc35d1	2.14986	-0.0364536	0.172252	0.127315	1
Mier1	30.2598	-0.230138	0.358327	0.0266348	0.867268
Dnai4	1.71952	0.0460549	0.175353	0.106238	1
Sgip1	16.7311	0.0883224	0.180517	0.217874	1
Pde4b	11.5241	-0.0236791	0.162019	0.633222	1
Leprot	15.8505	-0.047506	0.166995	0.382551	1
Dnajc6	8.48192	0.03604	0.167143	0.42546	1
Ak4	12.8913	-0.109326	0.211086	0.0523958	1
Jak1	28.9774	0.0780687	0.168636	0.288348	1
Raver2	1.48406	-0.02484	0.168994	0.29909	1
Cachd1	3.01852	-0.0266348	0.168764	0.336864	1
Pgm1	58.8561	-0.077059	0.170233	0.285092	0.556232
Itgb3bp	7.98196	-0.056612	0.178819	0.0925015	1
Alg6	0.960565	0.0141581	0.167686	0.51466	1
Atg4c	2.40209	0.012692	0.166268	0.656166	1
Dock7	5.11428	-0.00263193	0.16437	0.935633	1
Usp1	12.9827	0.0040447	0.161527	0.928249	1
Patj	2.12967	0.0275881	0.168497	0.384615	1
Tm2d1	22.8404	0.016589	0.155507	0.808459	1
Nfia	492.596	-0.0554916	0.176271	0.168893	0.427928
Cyp2j9	21.8721	-0.00928334	0.152472	0.879565	1
Cyp2j6	11.0586	-0.035936	0.163593	0.508745	1
Cyp2j8	4.05963	-0.0253712	0.168491	0.355134	1
Cyp2j12	0.973055	0.0175157	0.168623	0.308429	1
Hook1	1.13282	0.0058227	0.167011	0.805454	1
Fggy	9.54023	0.0015261	0.163477	0.970654	1
Jun	7.46507	-0.0169571	0.165025	0.639658	1
Mysm1	8.80428	-0.00782847	0.163791	0.831001	1
Gm12693	3.28724	-0.0029187	0.159956	0.95453	1
Tek	7.84282	-0.0689208	0.182808	0.103418	1
Ift74	23.7542	-0.0324612	0.158416	0.59374	1
Plaa	12.6892	0.0243321	0.164659	0.56754	1
Caap1	1.15999	0.00397801	0.166794	0.824223	1
Tusc1	0.706293	0.0159346	0.168021	0.469702	1
Elavl2	2.55498	0.075605	0.192474	0.00627104	1
Mtap	4.1404	0.0201932	0.166905	0.511418	1
Klhl9	29.6474	-0.012439	0.161786	0.767342	1
Hacd4	7.21838	-0.0127237	0.166257	0.639345	1
Focad	2.64937	-0.00880934	0.165883	0.746561	1
Mllt3	8.77176	0.00146456	0.162622	0.972488	1
Slc24a2	10.7137	0.0621367	0.180604	0.10174	1
Rps6	405.81	0.54788	0.135485	5.01355e-06	0.00035545
Dennd4c	5.23201	-0.0286658	0.165112	0.507378	1
Plin2	15.5059	-0.0702529	0.179979	0.173522	1
Rraga	9.49576	0.0497178	0.167764	0.369853	1
Adamtsl1	4.43385	0.0465268	0.171857	0.256249	1
Sh3gl2	32.9314	0.0972718	0.194247	0.125265	1
Cntln	7.75251	-0.0374786	0.170201	0.291427	1
Bnc2	1.50239	-0.0052526	0.166003	0.822429	1
Ccdc171	1.53645	0.0152951	0.167619	0.510855	1
Psip1	17.7108	0.0809752	0.184766	0.158864	1
Snapc3	9.18386	0.0143964	0.162255	0.748314	1
Ttc39b	2.47576	-0.00986878	0.166935	0.631078	1
Zdhhc21	4.68531	0.0090354	0.163539	0.816774	1
Nfib	48.0216	-0.0369678	0.152098	0.610184	0.797962
Mpdz	11.948	-0.0280618	0.161853	0.562834	1
Lurap1l	6.61482	0.000868683	0.164814	0.985355	1
Ptprd	43.168	0.0708818	0.164453	0.342684	0.60613
Dmac1	16.3166	0.0140686	0.155075	0.825405	1
Kdm4c	2.3699	0.00530817	0.165496	0.843628	1
Frmd3	2.00756	-0.00221975	0.16594	0.891649	1
Tle1	7.72904	0.0270014	0.165623	0.514187	1
Megf9	5.37721	0.0513212	0.175079	0.181413	1
Cdk5rap2	16.0165	-0.0465477	0.168824	0.346306	1
Brinp1	10.5194	0.0500229	0.174241	0.198851	1
Tlr4	1.02348	0.000485092	0.166736	0.997323	1
Trim32	7.26394	0.01564	0.161165	0.746616	1
Astn2	8.72297	-0.0447162	0.173559	0.161162	1
Tmem268	2.86113	0.0247899	0.167276	0.446142	1
Atp6v1g1	78.4527	0.111161	0.143201	0.234061	0.528096
Akna	1.18721	-0.00837107	0.167213	0.618985	1
Col27a1	1.0767	-0.0155297	0.168675	0.179335	1
Zfp618	0.99784	0.0281713	0.169948	0.249869	1
Rgs3	6.54363	0.009511	0.163666	0.808251	1
Pole3	8.27792	-0.020035	0.165531	0.561431	1
Alad	26.2169	0.0884372	0.185293	0.173567	1
Hdhd3	1.35007	-0.024969	0.170242	0.0789941	1
Wdr31	2.34497	0.00578139	0.16645	0.826668	1
Prpf4	3.83865	-0.00630753	0.165259	0.823893	1
Cdc26	9.73729	-0.025696	0.162371	0.603475	1
Slc31a1	6.13845	0.0325426	0.16728	0.429399	1
Slc31a2	1.20199	0.0101224	0.167516	0.610208	1
Zfp37	2.15433	-0.0109119	0.165634	0.707251	1
Mup-ps12	15.67	-0.0584319	0.171803	0.288459	1
Snx30	6.42669	-0.0252573	0.168026	0.398096	1
Inip	6.91336	0.0804443	0.190558	0.0756391	1
E130308A19Rik	4.3032	-0.0157752	0.165312	0.671131	1
Hsdl2	25.7694	-0.170156	0.218186	0.0828247	1
Ugcg	2.33166	0.0188241	0.167156	0.486057	1
Shoc1	1.36817	-0.0169262	0.168044	0.384882	1
Gng10	159.833	-0.0309536	0.121725	0.725379	0.871075
Dnajc25	1.25076	0.0282316	0.170258	0.235847	1
Ptgr1	1.12731	-0.00246817	0.166628	0.92682	1
Zkscan16	0.824403	0.0147123	0.167692	0.521248	1
Ecpas	13.7589	-0.0506257	0.17123	0.286357	1
Lpar1	21.041	-0.0924517	0.189656	0.140766	1
Txn1	58.2319	0.0425039	0.137945	0.608918	0.835152
Pakap	11.9954	0.00336519	0.161757	0.945892	1
Ptpn3	7.4683	0.0313194	0.167665	0.406408	1
Epb41l4b	2.94499	0.043484	0.173804	0.152457	1
Frrs1l	20.3942	0.0219875	0.161589	0.659443	1
Tmem245	5.94938	-0.000352026	0.163428	0.987406	1
Ctnnal1	5.18665	0.0050854	0.164636	0.879023	1
Abitram	2.1193	0.0349666	0.171954	0.143632	1
Elp1	8.30613	-0.0106874	0.165881	0.703954	1
Rad23b	11.0159	0.0135861	0.154421	0.82884	1
Zfp462	18.8188	-0.013492	0.158259	0.80824	1
Tmem38b	5.01005	-0.0227457	0.166416	0.516828	1
Fktn	11.4577	-0.0689789	0.178974	0.187975	1
Fsd1l	1.34068	0.0267259	0.169607	0.264417	1
Slc44a1	15.9733	-0.0244068	0.16324	0.600165	1
Abca1	38.2186	-0.0322952	0.162619	0.542436	1
Nipsnap3b	9.29269	-0.00847402	0.1604	0.852071	1
Smc2	6.44699	0.021056	0.16527	0.584037	1
Grin3a	6.62453	-0.0191266	0.165739	0.573625	1
Rnf20	22.7062	-0.0525725	0.165058	0.397393	1
Pgap4	19.9611	0.00851283	0.161862	0.833399	1
Mrpl50	26.4147	0.0784043	0.171633	0.275032	1
Plppr1	1.4228	0.0191114	0.168914	0.257825	1
Tmeff1	5.33018	0.0264896	0.165066	0.534557	1
Msantd3	5.47589	-0.0143137	0.165063	0.697283	1
Tex10	1.02609	-0.0115713	0.167469	0.504711	1
Invs	1.64005	0.00661853	0.164522	0.871955	1
Erp44	12.4814	0.0590497	0.172901	0.274217	1
Stx17	7.28181	-0.0142016	0.165799	0.650032	1
Nr4a3	2.58236	0.0487341	0.177207	0.0568706	1
Sec61b	40.3402	-0.171251	0.214551	0.0850546	0.307412
Alg2	2.33031	0.0531768	0.17713	0.132061	1
Gabbr2	17.8209	-0.0184082	0.163761	0.66238	1
Coro2a	1.12756	-0.0238454	0.169361	0.216465	1
Nans	15.3686	0.00753862	0.164148	0.834448	1
Anp32b	79.7264	-0.37449	0.245363	0.00985493	0.0800568
Xpa	10.8705	-0.000368976	0.162899	0.986383	1
Ncbp1	6.54348	-0.014949	0.164825	0.673824	1
Tstd2	0.771712	0.0040468	0.167483	0.848306	1
Tmod1	1.19776	0.0309254	0.170082	0.271487	1
Tdrd7	3.93586	-0.0193974	0.166445	0.539494	1
Slc25a51	11.3868	-0.0135761	0.157408	0.811851	1
Dcaf10	1.25404	-0.00106934	0.166801	0.926574	1
Exosc3	6.95929	-0.0192604	0.166462	0.542609	1
Trmt10b	5.73281	0.0161702	0.165587	0.631776	1
Frmpd1	4.26408	-0.0153981	0.164821	0.677366	1
Tomm5	20.5179	0.0158745	0.147334	0.825237	1
Fbxo10	1.11427	0.029281	0.16998	0.255042	1
Polr1e	1.61761	-0.00733492	0.167381	0.611363	1
Zbtb5	1.67257	-0.024135	0.16932	0.235653	1
Grhpr	15.0239	-0.0245485	0.162202	0.612799	1
Zcchc7	5.43206	0.0019221	0.162916	0.970521	1
Rnf38	4.2462	-0.0218316	0.16655	0.50966	1
Gne	3.93311	0.00283371	0.164639	0.932611	1
Clta	194.004	0.0828033	0.130167	0.374436	0.648102
Glipr2	6.92256	-0.0414687	0.173865	0.108183	1
Tmem8b	8.31118	-0.0186947	0.165337	0.611453	1
Fam221b	25.4702	-0.18609	0.18873	0.0817221	1
Hint2	35.0401	-0.0698391	0.155855	0.379368	1
Npr2	2.98176	-0.0503327	0.175555	0.14045	1
Rgp1	4.83226	-0.0304656	0.169467	0.295348	1
Gba2	2.29272	0.0528184	0.176047	0.161569	1
Creb3	8.90862	0.00550475	0.163752	0.884576	1
Tln1	38.9518	-0.0250088	0.147802	0.689903	0.841698
Tpm2	5.71666	-0.0455678	0.175194	0.084953	1
Ccdc107	48.4381	-0.00256368	0.15331	0.975492	0.950557
Tesk1	14.5551	-0.00019441	0.160192	0.997215	1
Rusc2	6.36507	0.0800582	0.189967	0.0843925	1
Unc13b	26.2399	-0.941337	0.528216	0.00179443	0.165154
Atosb	13.4661	-0.0864982	0.189116	0.124744	1
Stoml2	61.7343	-0.0461888	0.147358	0.549077	0.771391
Pigo	2.24847	0.000550156	0.166582	0.988354	1
Vcp	35.2387	-0.272479	0.234807	0.0290425	0.879744
Dnajb5	1.71961	0.00940976	0.166188	0.733889	1
Phf24	12.0929	2.01119	0.641806	8.52716e-05	1
Gm54216	2.21743	-0.021625	0.169545	0.196776	1
Ccl27a	52.9803	0.0584818	0.150859	0.458344	0.702612
Il11ra1	28.666	-0.186915	0.251742	0.0602766	1
Galt	25.2549	-0.00868812	0.156707	0.879118	1
Sigmar1	1.2752	-0.0112013	0.166299	0.672779	1
Dctn3	124.027	0.200862	0.207279	0.0709473	0.268783
Rpp25l	31.3977	-0.0266185	0.159301	0.637818	1
Enho	186.27	-0.094861	0.135659	0.275948	0.555681
Dnai1	20.3239	0.0409122	0.166558	0.416563	1
Fam219a	4.91382	-0.0128794	0.166145	0.648335	1
Spmip6	6.36732	0.017833	0.166177	0.578005	1
Myorg	6.77854	-0.0115542	0.162665	0.761247	1
Nudt2	35.6276	-0.0301196	0.153322	0.65121	1
Ubap1	8.77532	-0.0251733	0.162154	0.617855	1
Dcaf12	25.1283	0.0841862	0.173321	0.257511	1
Ubap2	14.829	-0.0171877	0.159125	0.740453	1
Ube2r2	48.0177	-0.0393655	0.143929	0.611044	0.815941
Nol6	2.01273	-0.0442417	0.173258	0.174208	1
Nfx1	7.5957	-0.0400554	0.169602	0.324293	1
Chmp5	16.9328	-0.0502881	0.161486	0.441498	1
Bag1	143.099	-0.00790294	0.13492	0.921662	0.94494
Smu1	23.3917	0.000245585	0.153713	0.996401	1
Dnaja1	47.6769	0.0476403	0.131247	0.567984	0.790325
Aptx	13.5852	0.0650717	0.174371	0.251368	1
Ndufb6	147.997	0.115685	0.148509	0.217882	0.483129
Smim27	9.56631	-0.0225509	0.159818	0.682851	1
Topors	3.65843	-0.00394542	0.165032	0.828957	1
Rigi	3.12938	-0.0118034	0.166073	0.665023	1
Aco1	8.72769	-0.0337869	0.165746	0.46713	1
Lingo2	4.83133	0.0602282	0.181501	0.0579471	1
C9orf72	2.21087	-0.0182604	0.167646	0.462041	1
Mob3b	3.10463	0.0166415	0.166969	0.544955	1
Zfp292	6.48143	-0.0194833	0.165395	0.59503	1
Smim8	24.5852	0.0031638	0.144564	0.969292	1
Slc35a1	4.08993	0.0165535	0.164748	0.659647	1
Rars2	3.66997	1.08484e-05	0.165789	0.99623	1
Orc3	13.0058	-0.0041737	0.158961	0.930683	1
Akirin2	9.47465	0.0316621	0.165446	0.480347	1
Cnr1	7.10755	-0.00605553	0.166272	0.790936	1
Rngtt	6.11244	0.0529102	0.175153	0.1914	1
Pnrc1	39.1674	0.0767818	0.174066	0.257557	0.534908
Srsf12	1.4915	0.0244035	0.168909	0.33286	1
Pm20d2	2.33301	-0.00418991	0.166421	0.847537	1
Ube2j1	9.42204	-0.0481285	0.170491	0.307979	1
Rragd	25.3047	0.224299	0.353929	0.0316633	0.794028
Ankrd6	8.94938	-0.00603335	0.162892	0.873877	1
Lyrm2	17.8175	-0.0854195	0.184364	0.167157	1
Mdn1	3.05886	0.0417495	0.173133	0.159738	1
Casp8ap2	10.1982	0.0364478	0.168826	0.36333	1
Bach2	5.65518	-0.0082981	0.164068	0.813472	1
Map3k7	4.22718	-0.0299355	0.169342	0.294205	1
Epha7	3.03065	-0.0214444	0.168942	0.249873	1
Manea	1.57618	-0.0215793	0.168196	0.364008	1
Fut9	10.537	-0.0532306	0.169619	0.324668	1
Ufl1	9.78571	0.00212486	0.16251	0.963156	1
Gpr63	4.30518	0.00563344	0.166948	0.787024	1
Ndufaf4	11.8886	-0.00120164	0.158333	0.967844	1
Klhl32	4.11185	-0.00892757	0.164893	0.786358	1
Pou3f2	14.4415	0.00629961	0.159603	0.900074	1
Fbxl4	3.02573	0.0307732	0.168952	0.355669	1
Faxc	4.16065	0.00217764	0.165484	0.953221	1
Coq3	3.31641	-0.0406975	0.172904	0.152597	1
Pnisr	13.8266	0.00836708	0.161033	0.860759	1
Usp45	1.89872	0.00698894	0.166177	0.77043	1
Tstd3	5.18301	-0.0279288	0.168087	0.395935	1
Ccnc	4.64218	-0.0382035	0.169864	0.333091	1
Nkain3	2.01477	0.0116024	0.167271	0.712913	1
Ggh	11.4606	-0.0482064	0.171447	0.279006	1
Ttpa	10.0279	-0.0545594	0.175468	0.186677	1
Wwp1	38.2607	-0.00468323	0.150095	0.938837	1
Rmdn1	7.14864	-0.0295395	0.165012	0.51248	1
Cpne3	15.8191	-0.0777471	0.178713	0.212336	1
Mmp16	3.74582	-0.00444616	0.166222	0.864438	1
Ripk2	0.832514	-0.0122686	0.168268	0.297071	1
Osgin2	3.92834	-0.000552934	0.164604	0.988582	1
Nbn	5.70644	-0.032962	0.169373	0.320712	1
Decr1	27.7735	-0.0667937	0.170986	0.292429	1
Calb1	10.4744	0.0383922	0.171911	0.195185	1
Tmem64	2.6501	0.00425028	0.165745	0.887284	1
Necab1	4.02681	0.0363706	0.16914	0.346766	1
Gm11837	1.27769	-0.0152186	0.166526	0.610359	1
Pip4p2	10.9268	0.00728412	0.156396	0.914567	1
Otud6b	23.1497	-0.0304075	0.154303	0.645874	1
Lrrc69	1.37193	-0.0105667	0.16674	0.640232	1
Runx1t1	8.52592	0.0104811	0.164417	0.781417	1
Triqk	5.23539	0.00201837	0.163878	0.955586	1
Cibar1	23.5889	0.0496206	0.159319	0.513973	1
Rbm12b1	5.45472	-0.0157327	0.166056	0.610438	1
Rbm12b2	2.04923	-0.0187169	0.16623	0.554047	1
Pdp1	4.83225	0.00815092	0.165345	0.822583	1
Gem	1.31688	0.00378909	0.166911	0.887659	1
Virma	4.53346	-0.0330566	0.170179	0.260361	1
Dpy19l4	3.7358	0.0125819	0.165773	0.681756	1
Ints8	1.06494	-0.0156753	0.168464	0.279458	1
Trp53inp1	2.2705	-0.0141678	0.167163	0.553461	1
Ndufaf6	4.45559	0.0249823	0.166548	0.500159	1
Plekhf2	7.01464	-0.00949916	0.163207	0.771591	1
Cfap418	12.7726	-0.00168261	0.16134	0.960885	1
Asph	27.7112	0.0119983	0.156117	0.837394	1
Clvs1	1.36331	0.0221549	0.168627	0.35911	1
Chd7	15.0594	-0.00460932	0.163049	0.898483	1
Rab2a	59.7114	-0.00318094	0.145957	0.973543	0.960344
Car8	26.3954	-0.059924	0.174313	0.249179	1
Tox	6.58401	0.00412152	0.163305	0.911861	1
Nsmaf	3.68053	-0.0450783	0.172278	0.229954	1
Sdcbp	39.076	0.00242748	0.139376	0.970397	1
Ubxn2b	8.30069	0.0129489	0.162874	0.759787	1
Fam110b	8.17362	0.00450905	0.163912	0.902279	1
Bpnt2	15.1138	0.0108443	0.156617	0.856076	1
Penk	20.6403	1.07134	0.761392	0.00471683	0.363564
Chchd7	38.7716	-0.0371278	0.138758	0.656619	0.83389
Rps20	140.753	0.0327196	0.13221	0.699066	0.85626
Tgs1	22.5938	-0.098791	0.194794	0.120114	1
Tmem68	1.93976	-0.0104907	0.165845	0.714322	1
Wls	13.1046	-0.00878193	0.16087	0.853515	1
Rpe65	5.47281	-0.00527238	0.166127	0.82857	1
Lrrc7	24.3895	0.0720448	0.170897	0.268281	1
Lrrc40	3.22572	0.0330495	0.16976	0.292495	1
Srsf11	66.6768	-0.0322071	0.147748	0.680067	0.871075
Ankrd13c	20.5271	0.0432528	0.160039	0.514263	1
Cth	3.82506	-0.0286684	0.167879	0.404003	1
Zranb2	55.1057	0.0864549	0.166135	0.273809	0.541589
Negr1	19.2974	0.0433807	0.161741	0.478885	1
Fpgt	1.38553	0.00190718	0.166274	0.966817	1
Tnni3k	0.932596	-0.0541915	0.180241	0.00483928	1
Cryz	12.4669	-0.0528736	0.174044	0.23051	1
Tyw3	1.8825	0.0466372	0.176295	0.0559738	1
Slc44a5	1.85125	0.0247341	0.166052	0.511669	1
Acadm	45.651	-0.0226945	0.141134	0.771143	0.879744
Rabggtb	16.5381	0.0517523	0.16061	0.447941	1
St6galnac3	8.4796	0.0170822	0.165097	0.633526	1
St6galnac5	9.45944	0.00757597	0.163385	0.852978	1
Pigk	20.7174	-0.0331888	0.162468	0.538473	1
Ak5	9.40578	0.0141048	0.165023	0.700983	1
Zzz3	8.62507	-0.0261466	0.165413	0.522382	1
Usp33	5.3284	-0.00292994	0.164551	0.930696	1
Miga1	7.31281	0.0286755	0.166372	0.475856	1
Nexn	1.66209	-0.00238269	0.16676	0.878845	1
Fubp1	18.6002	0.0104401	0.156023	0.864071	1
Dnajb4	5.16104	0.0192235	0.164142	0.62392	1
Ifi44	1.24911	-0.000940746	0.16518	0.970812	1
Adgrl2	4.23695	-0.0178343	0.166343	0.56473	1
Ttll7	27.8484	-0.0276783	0.153611	0.668272	1
Prkacb	39.0673	-0.0596032	0.159822	0.405766	0.674931
Rpf1	3.25354	-0.00223616	0.16541	0.941041	1
Gng5	68.8085	-0.67948	0.192121	2.24745e-05	0.00109337
Spata1	0.647333	0.0157507	0.167855	0.492717	1
Ctbs	1.42271	0.024188	0.168524	0.386631	1
Ssx2ip	7.38522	-0.0175951	0.165215	0.641853	1
2410004B18Rik	17.9356	0.160386	0.24496	0.066629	1
Ddah1	407.354	-0.290061	0.232443	0.0235985	0.127676
Znhit6	14.1787	-0.0214886	0.164532	0.598175	1
Odf2l	2.49379	-0.00518834	0.166942	0.777066	1
Clca4b	1.13214	-0.00258598	0.166466	0.874857	1
Clca3a1	1.33142	-0.0132609	0.167652	0.450422	1
Sh3glb1	112.948	-0.137592	0.162132	0.154191	0.424219
Selenof	47.9323	-0.422894	0.231709	0.00523175	0.0519125
Hs2st1	5.8714	-0.010679	0.164712	0.765611	1
Lmo4	22.8983	-0.26499	0.366258	0.0259979	1
Pkn2	9.47982	-0.0324809	0.164977	0.478959	1
Gtf2b	5.31855	0.0283669	0.165982	0.487284	1
Kyat3	6.52403	-0.00984994	0.165487	0.746204	1
Gbp2	1.10433	0.00402607	0.167617	0.840253	1
Gbp3	2.83508	-0.0248451	0.169301	0.252907	1
Pdlim5	13.8852	-0.0712063	0.178376	0.20124	1
Bmpr1b	9.75663	-0.00437534	0.161019	0.92453	1
Unc5c	2.83269	0.0288155	0.16954	0.291757	1
Stpg2	0.85659	-0.0021979	0.16689	0.871842	1
Rap1gds1	18.7059	0.00146435	0.150826	0.975233	1
Tspan5	33.3118	0.0506899	0.165443	0.387079	1
Eif4e	14.3021	0.042621	0.16117	0.498986	1
Metap1	2.48936	0.0937363	0.20605	0.00711698	1
Adh5	45.7329	-0.100128	0.179141	0.203356	0.473168
Trmt10a	5.24697	-0.004145	0.16469	0.900481	1
Mttp	1.18222	0.00468604	0.16714	0.841442	1
Lamtor3	9.4776	0.058454	0.169306	0.329124	1
Dnajb14	9.67654	-0.018526	0.164336	0.649353	1
H2az1	31.2897	0.142248	0.159611	0.151541	1
Ddit4l	10.4185	-0.0725402	0.184126	0.114962	1
Ppp3ca	142.482	0.0560676	0.148313	0.501337	0.72935
Slc39a8	0.854278	-0.00843092	0.167651	0.52702	1
Nfkb1	4.84487	-0.0264186	0.167509	0.434455	1
Manba	2.61553	0.00915858	0.162572	0.828091	1
Ube2d3	42.6228	0.013128	0.141442	0.841237	0.905153
Cisd2	14.9877	-0.0132446	0.156094	0.827912	1
Bdh2	5.37512	-0.0197503	0.167377	0.468665	1
Tacr3	2.04111	-0.00744865	0.163418	0.843642	1
Cxxc4	8.46484	-0.0239784	0.164859	0.564566	1
Tet2	7.10403	0.0204836	0.166729	0.517157	1
Ppa2	37.6736	0.0244123	0.147742	0.749816	1
Ints12	3.53008	0.0263773	0.168472	0.369382	1
Npnt	1.18043	-0.0157098	0.168774	0.21459	1
Tbck	23.0231	-0.00875911	0.162409	0.832838	1
Aimp1	27.9228	0.0706819	0.157996	0.37869	1
Papss1	24.9093	-0.0606114	0.15638	0.423707	1
Cyp2u1	1.29279	0.0175834	0.168399	0.373731	1
Hadh	53.6881	-0.137546	0.196287	0.116324	0.347623
Lef1	1.8156	-0.0066332	0.167186	0.684604	1
Rpl34	354.158	0.0165229	0.130004	0.849194	0.939904
Ostc	32.3216	0.0954858	0.174414	0.243747	1
Etnppl	43.5198	-0.0392478	0.156851	0.544876	0.772468
Col25a1	2.77042	0.0223397	0.169121	0.458587	1
Sec24b	2.74528	-0.00996081	0.164563	0.760766	1
Mcub	4.56339	0.0485895	0.174872	0.170723	1
Casp6	4.09662	0.0250216	0.16632	0.516274	1
Pla2g12a	6.12782	-0.0379089	0.170649	0.268451	1
Gar1	3.11737	0.00203771	0.164883	0.95363	1
Elovl6	8.30267	0.00256285	0.164437	0.94473	1
Ap1ar	9.78392	-0.00345471	0.160422	0.942201	1
Larp7	14.587	-0.026038	0.166268	0.480394	1
Ank2	64.3798	-0.122262	0.190048	0.158433	0.410571
Camk2d	15.4725	0.0212954	0.151125	0.764766	1
Ugt8a	4.03151	0.00462265	0.165265	0.883738	1
Tram1l1	5.76005	0.0165247	0.166318	0.578621	1
Ndst3	0.872548	0.00131143	0.167508	0.8051	1
Prss12	1.70257	0.018443	0.167975	0.442126	1
Mettl14	6.97278	-0.0074945	0.163914	0.838097	1
Sec24d	1.1751	0.020941	0.168036	0.442974	1
Synpo2	1.81991	-0.00615042	0.1663	0.777202	1
Usp53	10.912	0.0339986	0.166185	0.458659	1
1810037I17Rik	107.7	-0.203407	0.1477	0.0435065	0.197346
Fnbp1l	9.3439	-0.0743433	0.188528	0.0503487	1
Bcar3	5.27542	0.018051	0.163543	0.677128	1
Dnttip2	14.7655	0.00514624	0.160817	0.890505	1
Gclm	30.3214	0.00798241	0.150898	0.885873	1
Abcd3	31.6979	-0.154052	0.224915	0.0833282	1
F3	9.61789	-0.0064293	0.158567	0.885664	1
Cnn3	118.129	-0.145788	0.181692	0.127728	0.36482
Alg14	15.459	0.0215608	0.158203	0.711822	1
Tlcd4	14.2122	-0.0402685	0.164327	0.457555	1
Rwdd3	3.44923	-0.00417129	0.165533	0.881089	1
Ptbp2	9.48125	-0.0113915	0.159319	0.824818	1
Dpyd	6.97882	0.0290174	0.167325	0.424712	1
Snx7	2.19276	0.0253414	0.167658	0.435248	1
Plppr5	2.67323	0.0398234	0.171308	0.25534	1
Plppr4	13.3301	0.0316553	0.168141	0.38807	1
Palmd	1.13258	-0.000497773	0.167107	0.915561	1
Frrs1	1.22028	-0.0128812	0.168323	0.279804	1
Agl	13.6765	-0.0552003	0.171396	0.282679	1
Gm54181	1.14717	0.00338603	0.166988	0.909295	1
Slc35a3	1.62279	-0.0192454	0.16815	0.369394	1
Mfsd14a	3.4946	-0.0396119	0.170548	0.281928	1
Dbt	13.0059	-0.0493542	0.167975	0.360744	1
Rtca	13.1092	0.0553668	0.168619	0.344174	1
Cdc14a	1.01507	0.0043208	0.16696	0.86531	1
Gpr88	9.79759	-0.020807	0.168435	0.295989	1
Vcam1	5.2046	-0.04692	0.172571	0.231489	1
Extl2	10.6236	-0.00818881	0.16209	0.850452	1
Slc30a7	1.30339	-0.0197225	0.168832	0.252875	1
Dph5	4.09529	0.0152015	0.166452	0.601287	1
S1pr1	51.8929	-0.85234	0.254868	3.76486e-05	0.00148405
Olfm3	1.65843	0.00391331	0.166361	0.934753	1
Col11a1	1.02012	0.0148519	0.167793	0.499527	1
Rnpc3	1.91492	-0.00881513	0.166922	0.668844	1
Prmt6	0.929426	0.00277339	0.166797	0.938346	1
Ntng1	4.72693	0.0478883	0.174855	0.157684	1
Vav3	4.02455	-0.0457874	0.175924	0.0477096	1
Eeig2	13.8857	0.00768084	0.156767	0.886123	1
Prpf38b	14.4813	-0.00500813	0.16159	0.910233	1
Fndc7	1.19213	-0.00779732	0.163449	0.82549	1
Stxbp3	6.49201	-0.0213056	0.163625	0.639591	1
Gpsm2	5.72202	-0.0448486	0.173033	0.187875	1
Clcc1	7.2638	-0.00367148	0.160645	0.959341	1
Wdr47	4.74435	0.019019	0.164708	0.632908	1
Taf13	14.0648	-0.424302	0.752326	0.0111853	1
Tmem167b	24.588	-0.0788129	0.181923	0.178523	1
Elapor1	3.35149	0.0247406	0.168794	0.335976	1
Sars1	36.3969	0.00162993	0.149463	0.983473	1
Celsr2	13.1487	-0.00685403	0.162246	0.867932	1
Sort1	26.4466	0.0280332	0.159732	0.619864	1
Psma5	28.0878	0.0848943	0.174782	0.249074	1
Sypl2	0.800329	-0.0106418	0.167601	0.538205	1
Atxn7l2	1.22643	-0.00413259	0.166732	0.789632	1
Cyb561d1	1.31895	0.00521967	0.16618	0.869778	1
Amigo1	7.07314	0.00942333	0.1654	0.771841	1
Gnai3	9.22421	0.0392112	0.167326	0.390241	1
Ampd2	4.75485	0.0937558	0.198253	0.0793623	1
Gstm4	6.74172	-0.0210518	0.166958	0.492052	1
Gstm1	326.656	-0.457411	0.130528	4.25085e-05	0.00161076
Gstm6	10.8947	-0.0134718	0.163519	0.725394	1
Gstm7	15.3025	0.00857226	0.161491	0.856312	1
Gstm5	251.42	-0.110812	0.129082	0.213509	0.483129
Csf1	1.15594	-0.00441432	0.167115	0.769847	1
Ahcyl1	121.61	-0.642142	0.175376	1.49502e-05	0.000748708
Strip1	10.0286	-0.0294047	0.166531	0.462791	1
Alx3	3.30065	-0.000934172	0.163917	0.942439	1
Slc6a17	2.46758	0.0162284	0.165904	0.622902	1
Kcnc4	6.47982	-0.00725304	0.163726	0.85065	1
Rbm15	7.80649	-0.0192458	0.164299	0.636587	1
Lamtor5	87.3548	0.0683116	0.148948	0.372528	0.632777
Kcna2	24.3404	-0.0884506	0.188983	0.137696	1
Kcna3	0.795195	-0.00917052	0.168066	0.386138	1
Lrif1	3.29882	-0.00279692	0.165336	0.907349	1
Dram2	9.91747	0.0248651	0.16362	0.595308	1
Cept1	5.08212	-0.0164724	0.166894	0.544279	1
Cimap3	2.96134	0.0320247	0.16994	0.307516	1
Wdr77	8.16643	0.0316695	0.166198	0.468921	1
Atp5pb	240.622	0.0454816	0.106272	0.582894	0.792201
Rap1a	23.2598	-0.0417675	0.155138	0.548932	1
Inka2	10.9313	-0.049744	0.172406	0.257909	1
Ddx20	1.73452	-0.00515643	0.166471	0.799137	1
Kcnd3	5.85551	-0.0016718	0.164209	0.943317	1
St7l	4.52948	-0.0128944	0.166094	0.655845	1
Capza1	4.26055	0.00796223	0.161813	0.858014	1
Rhoc	23.628	-0.0524742	0.162531	0.417709	1
Slc16a1	3.20893	-0.00484025	0.165407	0.853424	1
Lrig2	3.37112	-0.0103404	0.166298	0.695373	1
Magi3	5.72412	-0.00963892	0.164482	0.779561	1
Phtf1	3.37715	-0.0221331	0.168694	0.329064	1
Rsbn1	6.94863	0.0418608	0.16965	0.329758	1
Ap4b1	2.05231	-0.00282953	0.165743	0.912066	1
Dclre1b	1.15147	0.0103769	0.167306	0.636245	1
Hipk1	17.69	-0.0601685	0.164812	0.367951	1
Syt6	4.3754	0.0631587	0.180994	0.113663	1
Trim33	10.8309	0.00962691	0.159288	0.855744	1
Bcas2	61.6761	0.0561784	0.152856	0.463687	0.715801
Nras	115.648	-0.102367	0.187483	0.160645	0.4325
Csde1	70.0818	-0.104445	0.174662	0.198023	0.469629
Sike1	8.8435	-0.0212056	0.164692	0.598773	1
Tspan2	8.55957	-0.033125	0.166392	0.456687	1
Slc22a15	1.29468	-0.00564998	0.167442	0.66229	1
Atp1a1	4.26812	-0.00995996	0.163321	0.813637	1
Igsf3	5.53044	0.0387775	0.171206	0.245719	1
Ptgfrn	1.26204	-0.00617572	0.166798	0.742314	1
Ttf2	1.09049	0.0134817	0.167635	0.532806	1
Trim45	2.41691	0.00580103	0.166638	0.817283	1
Man1a2	20.2001	-0.0866087	0.188621	0.131546	1
Tent5c	1.40557	-0.006855	0.167164	0.674834	1
Gdap2	4.71491	0.0525671	0.176317	0.14126	1
Wdr3	1.68581	0.0223262	0.168823	0.329895	1
Spag17	1.26617	-0.000940554	0.166675	0.788363	1
Wars2	3.72985	0.0327083	0.170821	0.206401	1
Hsd3b3	1.15431	-0.00260896	0.167514	0.764412	1
Zfp697	1.72713	-0.00566371	0.166197	0.803911	1
Phgdh	72.0998	-0.136438	0.142309	0.154673	0.405518
Hmgcs2	9.11716	-0.011519	0.1646	0.721019	1
Notch2	26.7917	-0.0491317	0.17378	0.209215	1
Sec22b	15.7049	0.00403608	0.154557	0.94357	1
Pde4dip	7.68479	0.0103929	0.164116	0.782459	1
Prkab2	2.60943	0.00849088	0.166427	0.744347	1
Fmo5	1.80127	-0.0112838	0.166032	0.689032	1
Chd1l	2.36328	0.0126116	0.166331	0.689902	1
Bcl9	2.79116	-0.0167426	0.167339	0.499027	1
Acp6	1.71938	-0.00393907	0.16682	0.816938	1
Gpr89	6.50168	-0.023199	0.167747	0.425461	1
Pdzk1	0.941028	0.00404308	0.167049	0.860718	1
Rnf115	9.54598	0.0065101	0.15962	0.890057	1
Polr3c	6.16613	0.0103294	0.163962	0.788195	1
Pias3	4.08469	0.000817267	0.165153	0.984148	1
Ankrd35	3.82862	0.0716363	0.187824	0.0365335	1
Pex11b	24.0589	0.0652925	0.169748	0.31207	1
Rbm8a	19.5025	0.022879	0.158067	0.704769	1
Lix1l	1.44013	-0.0205745	0.168559	0.320712	1
Ankrd34a	3.51995	0.00331122	0.164165	0.927076	1
Polr3gl	5.57399	0.0157007	0.161797	0.73692	1
H2ac18	1.75692	0.0210609	0.166563	0.543022	1
H3c15	2.54986	-0.00596184	0.164998	0.841412	1
H2bc21	8.06303	0.0592987	0.170071	0.319792	1
Bola1	18.2067	-0.0405865	0.165437	0.437306	1
Sv2a	26.3628	0.0604692	0.17891	0.139283	1
Sf3b4	2.62935	-0.0277135	0.165399	0.506759	1
Mtmr11	3.9982	0.0167894	0.166218	0.595321	1
Otud7b	14.0331	-0.0248775	0.163875	0.613474	1
Vps45	4.49223	-0.0117051	0.164347	0.74322	1
Plekho1	3.18159	-0.00892602	0.163775	0.811375	1
Anp32e	49.3878	-0.184297	0.187327	0.0822723	0.291165
Car14	3.53858	-0.0272956	0.170145	0.164617	1
Aph1a	3.2924	-0.0281525	0.167419	0.428095	1
BC028528	1.02489	0.0191336	0.168623	0.362459	1
Mrps21	127.189	-0.138873	0.17529	0.139183	0.399091
Prpf3	2.06712	0.00135139	0.165695	0.963159	1
Rprd2	3.7939	0.041382	0.171574	0.248851	1
Tars2	6.05632	-0.0434335	0.173558	0.151545	1
Ecm1	0.75325	0.00128121	0.167693	0.993969	1
Mcl1	13.354	-0.00338126	0.161697	0.931984	1
Ensa	60.1572	0.560695	0.23912	0.00142329	0.0210975
Golph3l	2.36543	-0.00332662	0.165598	0.893924	1
Arnt	1.02634	-0.0153104	0.168023	0.371898	1
Setdb1	3.05059	-0.00237696	0.164935	0.946032	1
Cers2	7.55446	-0.0497821	0.173032	0.244745	1
Mindy1	7.60212	-0.0395229	0.171885	0.19729	1
Prune1	2.14526	0.0147062	0.166178	0.636284	1
Cdc42se1	36.2955	0.00127528	0.146973	0.985791	1
Mllt11	29.4304	0.718343	0.309383	0.00108505	0.150793
Gabpb2	2.47829	0.0165738	0.165497	0.638293	1
Sema6c	2.42709	0.0266201	0.169901	0.222482	1
Tnfaip8l2	4.9381	-0.0132148	0.166833	0.590391	1
Lysmd1	1.86139	-0.0153735	0.165971	0.615672	1
Vps72	2.37667	0.0193608	0.163872	0.653974	1
Pip5k1a	3.28739	0.0419786	0.172152	0.229691	1
Psmd4	73.6296	0.0396184	0.137462	0.628883	0.809961
Zfp687	1.59007	-0.0301916	0.169511	0.291544	1
Rfx5	1.08893	0.025987	0.16967	0.243937	1
Selenbp1	16.2523	-0.0829598	0.188049	0.121465	1
Psmb4	98.5214	0.0467234	0.139272	0.587475	0.800548
Pogz	3.13177	0.0281704	0.169026	0.328164	1
Tuft1	2.47484	-0.0269023	0.169209	0.289945	1
Snx27	27.1125	-0.0224763	0.157582	0.708689	1
Celf3	2.10127	0.043693	0.173995	0.131421	1
Riiad1	11.554	-0.0150577	0.162916	0.713491	1
Mrpl9	10.3413	-0.138749	0.237687	0.0443767	1
Tdrkh	9.8268	0.037038	0.165459	0.460445	1
Rorc	2.56948	-0.0355478	0.172533	0.0756019	1
Them4	27.6981	-0.0224522	0.162037	0.644975	1
S100a10	40.9163	0.468057	0.371686	0.0107021	0.0832391
Loricrin	3.27303	0.0294201	0.168908	0.339937	1
Pglyrp3	4.45847	-0.00991754	0.156544	0.870657	1
S100a6	4.37598	-0.0420623	0.168088	0.370578	1
S100a5	556.639	0.00660758	0.163641	0.897593	0.9598
S100a4	2.54866	0.015436	0.166959	0.578982	1
S100a3	1.87152	-0.0200424	0.169053	0.210916	1
S100a16	273.158	-0.177582	0.172347	0.085819	0.30777
S100a13	203.046	-0.493517	0.18846	0.000759657	0.0150571
S100a1	410.721	-0.541452	0.155713	3.57194e-05	0.00148405
Chtop	27.9539	0.00527327	0.151877	0.937781	1
Snapin	50.6521	-0.412949	0.311386	0.0101074	0.0768305
Ilf2	12.6355	0.0800479	0.188456	0.104398	1
Ints3	8.18377	-0.00563928	0.164472	0.865063	1
Gatad2b	8.08652	0.0115936	0.161917	0.804077	1
Dennd4b	6.2346	0.0474349	0.174495	0.153997	1
Crtc2	0.947555	0.00845652	0.165973	0.793797	1
Slc39a1	47.9712	-0.0418314	0.172328	0.2034	0.473168
Jtb	43.8021	-0.0649419	0.158682	0.38365	0.651582
Rab13	23.7914	-0.0949461	0.194675	0.107015	1
Rps27	268.472	-0.0130533	0.140969	0.8697	0.924946
Tpm3	46.4339	-0.0527755	0.145258	0.535075	0.790325
Cfap141	1.98809	0.0225606	0.168965	0.251702	1
4933434E20Rik	79.2341	0.0492334	0.157526	0.466868	0.717198
Ubap2l	14.6569	-0.0752059	0.183441	0.147159	1
Hax1	18.562	0.0465654	0.154538	0.515056	1
Atp8b2	1.00559	0.00808217	0.166479	0.771484	1
Il6ra	3.15417	-0.0223096	0.168594	0.333207	1
Ube2q1	9.76386	0.0513874	0.167484	0.369028	1
Chrnb2	0.798132	0.0346451	0.172508	0.0958366	1
Adar	4.57336	0.0670462	0.182434	0.11309	1
Kcnn3	1.72417	-0.0176064	0.168084	0.397921	1
Pmvk	49.75	-0.0658209	0.164267	0.347434	0.622511
Pbxip1	76.2474	-0.119285	0.176226	0.177391	0.431253
Pygo2	6.9299	-0.0075068	0.164131	0.83305	1
Cks1b	3.1739	0.0040598	0.165343	0.891761	1
Flad1	3.94992	0.000639079	0.165215	0.955232	1
Lenep	1.11168	-0.00483104	0.166738	0.790923	1
Zbtb7b	1.37567	0.0076197	0.167067	0.757153	1
Adam15	6.65092	-0.02129	0.162959	0.635794	1
Slc50a1	16.9248	0.013189	0.16033	0.794697	1
Dpm3	44.1069	-0.148234	0.204767	0.107913	0.338349
Krtcap2	98.244	0.0229741	0.127731	0.784727	0.871927
Trim46	9.75692	0.0422358	0.172495	0.188108	1
Thbs3	4.01777	-0.0199471	0.166438	0.532877	1
Mtx1	8.1559	0.125291	0.221858	0.0618865	1
Gba1	10.7333	0.0606272	0.178622	0.147189	1
Entrep3	3.6218	0.0108735	0.166533	0.680103	1
Clk2	0.962921	-0.0115993	0.167729	0.497146	1
Hcn3	0.88022	0.0216646	0.169059	0.307269	1
Fdps	14.4261	0.0689098	0.166835	0.331152	1
Rusc1	12.1451	0.03912	0.169267	0.332425	1
Ash1l	30.2074	0.0144183	0.148694	0.856116	1
Dap3	38.6679	0.0439226	0.155656	0.527705	0.758581
Msto1	5.55344	0.0147564	0.165618	0.652065	1
Gon4l	5.93879	-0.00260728	0.160708	0.953214	1
Syt11	166.809	-0.116869	0.178196	0.140127	0.384767
Rit1	30.2185	-0.0070422	0.157587	0.902207	1
Khdc4	2.6395	-0.0217186	0.167142	0.475868	1
Arhgef2	7.53641	0.0389378	0.168614	0.364145	1
Ssr2	34.0827	0.0376745	0.154587	0.59451	1
Ubqln4	22.1677	0.0851431	0.179402	0.21715	1
Lamtor2	24.5072	-0.0477368	0.149524	0.528561	1
Lmna	5.09558	0.0234767	0.167461	0.472757	1
Sema4a	3.81995	-0.000171546	0.165179	0.965639	1
Slc25a44	18.4222	0.102472	0.199728	0.101109	1
Pmf1	1.67179	-0.0136608	0.166579	0.602992	1
Paqr6	18.1334	-0.511475	1.12665	0.00770794	0.38747
Smg5	11.6521	0.0290832	0.166173	0.4848	1
Glmp	22.4497	-0.179376	0.284974	0.0354047	0.968419
Cct3	31.2469	-0.0152223	0.154605	0.811925	1
Tsacc	4.06367	-0.0297041	0.169329	0.301544	1
Mef2d	2.47862	0.0120029	0.163732	0.769117	1
Naxe	114.916	0.0641347	0.13413	0.468544	0.722146
Gpatch4	14.7576	-0.0814451	0.185369	0.145849	1
Hapln2	1.69749	0.0283462	0.170521	0.235752	1
Bcan	233.283	-0.599897	0.205774	0.000219662	0.00560689
Nes	1.13688	0.00107288	0.167257	0.912477	1
Crabp2	0.689746	0.033593	0.171361	0.231277	1
Isg20l2	1.22129	-0.014207	0.167692	0.452617	1
Mettl25b	2.36474	0.0143648	0.164296	0.710342	1
Mrpl24	28.457	0.00338253	0.153081	0.957042	1
Hdgf	105.428	-0.00444031	0.128145	0.959504	0.9598
Prcc	2.66391	0.0277648	0.168308	0.387757	1
Arhgef11	0.686427	0.0176388	0.168092	0.484375	1
Etv3	1.41834	-0.0266626	0.170023	0.179198	1
Fcrl2	51.8837	-0.121123	0.209631	0.0929062	0.305184
Dclk2	10.7896	0.0388825	0.167871	0.409956	1
Lrba	59.32	-0.0306879	0.134923	0.705356	0.858458
Rps3a1	623.869	0.390033	0.160159	0.00181795	0.0249635
Sh3d19	2.51325	-0.00222983	0.165605	0.931146	1
Gatb	9.88566	-0.0348309	0.168345	0.379838	1
Fbxw7	24.5354	0.0375942	0.165025	0.452695	1
Arfip1	19.3382	-0.0337842	0.159256	0.554918	1
Trim2	38.3068	-0.0670682	0.16091	0.357361	1
Tmem131l	1.23885	-0.00615754	0.167173	0.70796	1
Plrg1	8.48432	0.002379	0.163892	0.945707	1
Rbm46	0.869461	-0.00363465	0.167278	0.770579	1
Map9	12.991	-0.00240607	0.161192	0.961825	1
Gucy1a1	11.1882	-0.0136861	0.162637	0.756087	1
Gucy1b1	5.78181	0.0318758	0.168622	0.359753	1
Ctso	25.3815	-0.644285	0.389732	0.00316745	0.296457
Pdgfc	1.42284	-0.0244899	0.168616	0.338195	1
Glrb	15.3205	0.00396395	0.157821	0.937405	1
Gria2	39.1229	0.0337798	0.159998	0.557251	0.778221
Tmem144	3.76909	-0.0244795	0.167895	0.436413	1
Etfdh	7.92338	-0.0614218	0.1776	0.172483	1
Ppid	12.3255	-0.0356587	0.16633	0.438449	1
Fnip2	1.57133	0.0420089	0.175065	0.0363626	1
Rapgef2	8.1024	0.0325244	0.167723	0.402447	1
Fstl5	6.20799	0.0114817	0.163266	0.774104	1
Golim4	11.7171	-0.00824308	0.162931	0.840003	1
Serpini1	6.04985	0.0232566	0.166926	0.493199	1
Pdcd10	11.7089	0.0429657	0.159989	0.505681	1
Slitrk3	1.1036	0.00853158	0.167219	0.74112	1
Nmd3	2.15114	0.0263197	0.168043	0.405271	1
B3galnt1	3.4528	-0.0236588	0.167675	0.427543	1
Ppm1l	7.97955	0.0708575	0.1835	0.126234	1
Kpna4	11.0805	-0.0169261	0.16371	0.683586	1
Trim59	1.53236	0.0130315	0.167353	0.577501	1
Smc4	7.45886	-0.0177059	0.166046	0.579894	1
Ift80	2.33185	-0.00346502	0.165426	0.897892	1
Mfsd1	15.1604	-0.104659	0.197849	0.112637	1
Rarres1	1.26296	0.011646	0.167313	0.617738	1
Lxn	107.93	-0.20105	0.185885	0.0638372	0.251528
Gfm1	11.9182	0.0339884	0.15126	0.634088	1
Mlf1	1.23752	0.00472792	0.167472	0.820701	1
Rsrc1	39.1728	-0.0274741	0.153149	0.681979	0.848634
Ccnl1	3.75973	0.0227908	0.167959	0.421351	1
Lekr1	2.02739	0.00762503	0.166572	0.768535	1
Tiparp	6.894	-0.0226899	0.162074	0.658201	1
Ssr3	27.8385	-0.0426022	0.160446	0.484986	1
Kcnab1	5.24312	0.013319	0.167379	0.716564	1
Gmps	29.1465	0.0763408	0.180557	0.19019	1
Slc33a1	1.52506	-0.00516825	0.166524	0.836349	1
E130311K13Rik	4.51867	-0.00839083	0.165064	0.80481	1
Mme	1.74636	-0.0112222	0.16779	0.588839	1
Dhx36	6.52012	-0.0370183	0.167967	0.383466	1
Arhgef26	25.4117	-0.701106	0.532105	0.00429237	0.351525
Rap2b	57.9719	-0.0207421	0.1635	0.612582	0.838033
P2ry1	1.11304	-0.00207319	0.16698	0.848385	1
Mbnl1	41.2045	-0.00286295	0.155417	0.960966	1
Selenot	32.0401	-0.0844679	0.165386	0.28735	1
Eif2a	7.32844	0.00408868	0.159907	0.940971	1
Serp1	27.7521	-0.0564375	0.161961	0.410843	1
Tsc22d2	2.46526	-0.00391999	0.166203	0.861825	1
Pfn2	162.639	0.0658534	0.120706	0.448503	0.698125
Rnf13	25.4874	-0.0205621	0.152623	0.755999	1
Commd2	16.1872	-0.00222269	0.160857	0.954961	1
Wwtr1	14.5092	-0.0303463	0.16379	0.54356	1
Tm4sf1	1.7243	0.0041602	0.166197	0.893855	1
Nbea	9.69819	0.0794761	0.187707	0.120888	1
Dclk1	69.7361	0.031546	0.136168	0.70402	0.871927
Spart	9.42628	-0.0206161	0.163334	0.642341	1
Sertm1	0.953642	0.00154564	0.16777	0.968411	1
Rfxap	1.82892	-0.00112347	0.165649	0.997051	1
Smad9	2.59762	-0.016518	0.168036	0.39554	1
Alg5	21.9251	-0.0125952	0.1616	0.790319	1
Exosc8	7.38473	0.0502227	0.174671	0.178929	1
Supt20	3.82905	-0.0083377	0.165717	0.767711	1
Trpc4	7.80886	0.0312778	0.169059	0.328889	1
Ufm1	18.4725	-0.10647	0.18921	0.164764	1
Frem2	0.727393	-0.0124975	0.168151	0.332764	1
Stoml3	29.4025	0.0163595	0.166346	0.633126	1
Proser1	1.12253	-0.00953166	0.167283	0.585466	1
Lhfpl6	23.0846	-0.0128681	0.158869	0.815977	1
Cog6	5.88971	0.010676	0.161836	0.824473	1
Foxo1	10.3325	-0.0131645	0.16142	0.778035	1
Maml3	5.1633	0.0359592	0.169475	0.331345	1
Setd7	16.8594	-0.0203195	0.152646	0.751308	1
Rab33b	15.4292	-0.0128935	0.161319	0.79043	1
Naa15	11.0004	0.00543452	0.16217	0.906425	1
Ndufc1	267.528	-0.176778	0.174722	0.0874663	0.301303
Elf2	11.1477	-0.0627957	0.17728	0.192452	1
Noct	2.81775	0.0226611	0.167217	0.47586	1
Slc7a11	10.7499	-0.00593194	0.158835	0.902726	1
Pcdh10	17.5788	-0.0606058	0.167394	0.343492	1
D3Ertd751e	8.05863	-0.0178287	0.162711	0.690505	1
Sclt1	7.55515	0.0169503	0.165954	0.599261	1
Jade1	7.85989	-0.0453062	0.172325	0.229345	1
Pgrmc2	11.6573	0.0202794	0.159958	0.702154	1
Larp1b	2.37281	0.00519343	0.166442	0.84825	1
Abhd18	1.54366	-0.00360407	0.165994	0.897922	1
Mfsd8	1.38996	0.0154813	0.167339	0.569761	1
Hspa4l	19.4509	-0.0250615	0.158887	0.64932	1
Intu	1.66638	-0.00562644	0.167014	0.746806	1
Ankrd50	4.43341	0.0133112	0.165555	0.684617	1
Gm5148	23.3243	0.134603	0.189967	0.144403	1
Afg2a	2.65363	-0.0157186	0.166115	0.62655	1
Fgf2	2.53777	0.00797273	0.165978	0.789812	1
Cetn4	4.24407	0.0275017	0.167452	0.429839	1
Bltp1	5.41805	0.0229484	0.16559	0.553064	1
Trpc3	1.27556	0.0191433	0.168785	0.247068	1
Bbs7	1.34848	0.00830077	0.166724	0.740152	1
Exosc9	3.64826	0.0205478	0.165526	0.579162	1
Smim43	0.884226	0.00710164	0.167549	0.42696	1
Anxa5	83.7831	-0.363511	0.273571	0.0130718	0.0912195
Zfp267	3.94736	-0.0069591	0.165813	0.818615	1
Acad9	9.50545	-0.0317029	0.166329	0.456333	1
Mccc1	11.508	-0.0995958	0.204453	0.0499284	1
Dcun1d1	5.81758	0.000308918	0.158162	0.99985	1
Atp11b	2.88199	0.0173953	0.166972	0.544387	1
Sox2	14.7467	-0.102078	0.196205	0.120104	1
Dnajc19	60.1265	0.0367615	0.13275	0.654778	0.83334
Fxr1	23.0369	-0.0477585	0.164348	0.418395	1
Ccdc39	0.882146	0.00835308	0.167422	0.685011	1
Ttc14	6.93856	0.0347501	0.169464	0.321049	1
Pex5l	9.22474	-0.0443759	0.173161	0.18923	1
Usp13	2.67795	0.0312084	0.170265	0.240451	1
Ndufb5	312.811	0.43666	0.124059	5.18931e-05	0.00199285
Mrpl47	8.16276	0.00118703	0.164397	0.974347	1
Actl6a	7.53083	0.0336357	0.165757	0.470578	1
Gnb4	9.2683	-0.0254719	0.165849	0.524734	1
Mfn1	18.4798	-0.0795294	0.1762	0.250345	1
Zfp639	2.13574	-0.00331383	0.165941	0.931633	1
Pik3ca	11.6555	0.00206864	0.159029	0.965993	1
Zmat3	16.3494	-0.0756992	0.183932	0.128723	1
Slc7a14	3.19633	0.0050787	0.1669	0.931391	1
Cldn11	21.7052	0.0120925	0.158827	0.810878	1
Skil	15.8346	0.00202332	0.161414	0.97194	1
Prkci	3.42907	0.0250435	0.166476	0.493158	1
Phc3	5.2907	-0.00433924	0.164564	0.885648	1
Sec62	110.526	-0.591753	0.258937	0.00112754	0.019608
Mynn	2.06251	0.00407368	0.166192	0.883272	1
Egfem1	4.41129	0.00855951	0.163714	0.815322	1
Rpl22l1	145.793	0.176476	0.170472	0.0917738	0.303876
Eif5a2	3.04694	0.0233273	0.167068	0.474333	1
Tnik	7.17923	0.00423409	0.164151	0.906363	1
Fndc3b	1.80581	-0.0420536	0.175245	0.0155394	1
Nceh1	15.42	0.0366426	0.170196	0.284783	1
Nlgn1	37.8855	0.00656917	0.154431	0.904843	1
Naaladl2	72.0335	-0.0162885	0.134696	0.813284	0.924267
Tbl1xr1	10.8574	-0.0378918	0.164519	0.467856	1
Gyg1	18.9348	-0.0464383	0.165205	0.413502	1
Hltf	3.72948	-0.0182533	0.166157	0.575208	1
Cp	1.06387	0.00961206	0.16687	0.716679	1
Crh	2.0555	0.0398611	0.172871	0.159291	1
Pde7a	1.4659	0.0160577	0.167678	0.478466	1
Mtfr1	2.47897	-0.00865046	0.166093	0.753814	1
Armc1	31.2628	0.0400933	0.158324	0.542401	1
Cyp7b1	3.70823	-0.0215449	0.167479	0.455011	1
Bhlhe22	0.899443	-0.0046157	0.167666	0.606642	1
Ythdf3	4.03947	-0.0276671	0.168681	0.343817	1
Gm54192	2.40927	-0.0909882	0.200445	0.0314341	1
Car2	74.8239	-0.390452	0.213587	0.00586901	0.05571
Car3	1.60176	-0.00644888	0.167997	0.412958	1
Rbis	10.7596	0.417588	0.574326	0.0150121	1
E2f5	8.97821	-0.0904467	0.198729	0.0447961	1
Lrrcc1	4.89099	-0.0139403	0.165773	0.67971	1
Ralyl	8.16407	0.0317594	0.163449	0.536474	1
Snx16	4.52778	0.028336	0.167416	0.435261	1
Zfand1	9.79108	0.0928725	0.189287	0.149711	1
Impa1	14.6469	0.0837509	0.175576	0.249308	1
Fabp5	52.8658	-0.128853	0.18978	0.14249	0.38747
Zfp704	14.1934	0.0891296	0.192963	0.103817	1
Tpd52	26.4276	-0.00212754	0.145659	0.974926	1
Mrps28	12.7637	0.0219002	0.159699	0.695166	1
Hey1	11.8223	-0.0569614	0.171212	0.306496	1
Stmn2	88.026	0.122304	0.170841	0.188735	0.459602
Zc2hc1a	7.8341	0.0221478	0.165545	0.560452	1
Pkia	16.8327	0.0638947	0.167521	0.337631	1
Pex2	16.3492	-0.0354465	0.16503	0.454101	1
Zfhx4	3.00015	-0.0169589	0.167907	0.398177	1
Polr3k	10.4361	-0.042796	0.164891	0.435396	1
Pcmtd2	5.50195	-0.00138956	0.163708	0.970176	1
Oprl1	2.06186	0.018804	0.16874	0.324523	1
Rgs19	15.3976	-0.0479387	0.168488	0.355376	1
Tcea2	10.828	0.0263389	0.165936	0.489294	1
Prpf6	11.3896	0.000440829	0.159006	0.99614	1
Samd10	5.90079	0.0658954	0.18216	0.100071	1
Zfp512b	3.48702	-0.0218472	0.167759	0.427906	1
Uckl1	5.31749	0.0151355	0.165353	0.658008	1
Dnajc5	43.5063	0.190766	0.235972	0.0712982	0.276172
Tpd52l2	26.1459	-0.0748317	0.171371	0.277118	1
Lime1	0.904621	0.00259424	0.167416	0.954925	1
Zbtb46	0.895156	0.00726932	0.167494	0.813311	1
Zgpat	2.61991	-0.0421439	0.173876	0.0933507	1
Arfrp1	31.3333	0.0287564	0.16009	0.617286	1
Stmn3	304.524	0.798415	0.197101	3.63461e-06	0.000267993
Gmeb2	1.38308	0.0228761	0.168654	0.359909	1
Ppdpf	111.06	0.0293449	0.12397	0.769562	0.879744
Eef1a2	17.9353	0.035414	0.16153	0.537054	1
Kcnq2	16.5064	0.0308252	0.166066	0.458869	1
Chrna4	2.49014	-0.00902638	0.167879	0.443207	1
Col20a1	1.09666	-0.00215961	0.167146	0.864355	1
Arfgap1	14.6956	0.0384991	0.166206	0.431173	1
Nkain4	100.693	-0.37171	0.354121	0.0148561	0.0995897
Ythdf1	3.66751	-0.014319	0.165925	0.641865	1
Gm27032	1.1456	0.00853037	0.166882	0.733468	1
Slc17a9	0.727429	-0.0135738	0.167638	0.412478	1
Gid8	66.9267	0.0448104	0.154828	0.529401	0.758581
Dido1	8.55561	-0.0222029	0.164212	0.60155	1
Col9a3	5.4964	-0.0267398	0.168007	0.390508	1
Ogfr	12.2742	0.016946	0.160026	0.749176	1
Mrgbp	1.9724	0.00678331	0.165865	0.816825	1
Cables2	3.29788	-0.00661118	0.167381	0.645332	1
Rps21	368.59	-0.0299917	0.139534	0.69467	0.844402
Adrm1	26.2767	0.12639	0.199388	0.133261	1
Osbpl2	10.349	-0.00253702	0.161694	0.924303	1
Hrh3	7.16761	0.107438	0.213738	0.0319471	1
Mtg2	6.09533	-0.0195608	0.167142	0.491205	1
Ss18l1	2.66725	0.00704426	0.165795	0.813077	1
Psma7	171.747	0.126026	0.138631	0.187578	0.454114
Lsm14b	2.47138	-0.00999882	0.165004	0.776114	1
Taf4	2.0995	0.00936209	0.165597	0.765608	1
Cdh4	6.10502	-0.0170002	0.164596	0.646295	1
Fam217b	15.7517	-0.0581228	0.173556	0.253903	1
Ppp1r3d	2.3506	-0.00277725	0.166223	0.898817	1
Phactr3	60.2435	-0.0580496	0.143465	0.483329	0.725647
Zfp931	7.54373	-0.0144145	0.159717	0.81402	1
Zfp971	2.29853	-0.0029939	0.16514	0.936814	1
Gm14326	15.9536	-0.0116172	0.156411	0.837724	1
Gm14325	12.1748	-0.00203556	0.155009	0.973385	1
Gm14322	4.34597	-0.00019179	0.16463	0.998305	1
Zfp970	2.81882	-0.0572825	0.181216	0.0207872	1
Gm14295	2.66177	-0.00899079	0.162987	0.812671	1
Gm14305	2.33936	0.024454	0.164044	0.588745	1
Gm2004	3.07269	-0.0108217	0.161868	0.803082	1
Zfp969	5.33873	-0.037708	0.168556	0.359466	1
Gm4724	2.67473	-0.00530145	0.163356	0.883322	1
Gm14438	22.3222	-0.04162	0.166178	0.421309	1
Prelid3b	46.8705	0.0472174	0.139189	0.567307	0.81128
Atp5f1e	399.714	-0.107964	0.154988	0.236684	0.497269
Nelfcd	10.5738	-0.010739	0.163161	0.78483	1
Gnas	373.018	0.0157768	0.101185	0.849837	0.906205
Npepl1	10.0727	-0.0469195	0.172251	0.247604	1
Stx16	6.49417	0.00782966	0.16457	0.794189	1
Vapb	14.7289	-0.00236123	0.158142	0.958114	1
Rab22a	5.81831	0.00439617	0.164794	0.885282	1
Pmepa1	21.931	-0.0522566	0.172261	0.265605	1
Rae1	9.94353	0.0214883	0.162692	0.640885	1
Bmp7	4.80306	0.0144461	0.165211	0.707484	1
Rtf2	32.456	0.0792183	0.173612	0.259867	1
Cstf1	4.02093	0.053902	0.176663	0.149443	1
Fam210b	18.2222	0.0263679	0.159976	0.639129	1
Dok5	10.2703	0.0327337	0.167367	0.418045	1
Pfdn4	9.84881	0.0139685	0.160525	0.790926	1
Bcas1	97.981	-0.905121	0.251624	1.5005e-05	0.000748708
Tshz2	104.098	0.0310097	0.148062	0.644774	0.83153
Zfp64	2.6761	-0.00263871	0.165981	0.936213	1
Atp9a	38.8532	0.0510014	0.16546	0.398402	0.698125
Dpm1	2.60058	0.0151919	0.164927	0.651262	1
Ptpn1	38.1695	0.150765	0.223838	0.0922288	1
Peds1	1.77791	-0.0361826	0.172354	0.108593	1
Ube2v1	0.815948	0.0198125	0.167743	0.481235	1
Rnf114	31.4751	0.0745972	0.156673	0.369604	1
Spata2	4.27773	0.00844687	0.164581	0.798647	1
Slc9a8	1.78889	0.0259055	0.167799	0.430087	1
B4galt5	1.40697	0.0356257	0.171243	0.212858	1
Kcnb1	13.0177	0.0386384	0.169354	0.322208	1
Znfx1	8.79392	-0.00613449	0.1632	0.888076	1
Ddx27	7.63719	0.0650599	0.179398	0.162799	1
Stau1	12.7341	-0.0589501	0.1725	0.278902	1
Cse1l	5.12004	0.0270151	0.167178	0.45564	1
Arfgef2	2.03192	0.0105126	0.165858	0.734335	1
Trp53rkb	0.997984	0.0413343	0.17411	0.0910354	1
Prex1	9.50564	-0.00168334	0.159779	0.97242	1
Sulf2	4.42169	0.0168592	0.166518	0.599129	1
Zmynd8	17.178	0.032348	0.160621	0.581141	1
Eya2	4.68722	0.0388282	0.164604	0.459798	1
Trp53rka	4.34987	0.00110978	0.163247	0.977554	1
Slc13a3	13.7468	-0.0151135	0.162982	0.710848	1
Zfp334	4.05497	0.00848553	0.166283	0.749711	1
Elmo2	20.6662	0.000208305	0.152284	0.983938	1
Slc35c2	18.1417	0.0155837	0.159729	0.776605	1
Cdh22	9.27309	0.070031	0.181836	0.150764	1
Ncoa5	4.77103	0.00586523	0.163993	0.843783	1
Slc12a5	15.039	0.0719707	0.179502	0.188182	1
Zfp335	6.83842	-0.0100677	0.164137	0.779437	1
Pcif1	27.3778	-0.0416075	0.154597	0.554827	1
Pltp	3.69578	-0.00711491	0.1652	0.81735	1
Neurl2	2.58724	-0.0146194	0.167594	0.479104	1
Zswim1	4.5477	-0.00826271	0.166565	0.719443	1
Acot8	4.14588	0.0291645	0.167978	0.399974	1
Snx21	25.1829	-0.0311485	0.156602	0.623049	1
Dnttip1	2.56085	-0.00334239	0.166093	0.870279	1
Wfdc3	1.00558	0.00702164	0.167876	0.683177	1
Wfdc2	1.14636	-0.0015084	0.167988	0.842818	1
Dbndd2	75.7094	-0.079791	0.155924	0.37816	0.678092
Sys1	102.697	0.0921491	0.152552	0.299262	0.576079
Sdc4	470.756	-0.0772943	0.183478	0.153451	0.403795
Kcns1	1.03972	-0.00183022	0.167944	0.707255	1
Stk4	11.8406	-0.0252494	0.166191	0.49698	1
Tomm34	22.5657	-0.146199	0.243978	0.0459684	1
Ywhab	161.47	0.112089	0.156866	0.239249	0.509217
Rims4	3.83088	0.00656074	0.161687	0.878089	1
Pkig	3.51215	0.0335244	0.164546	0.492475	1
Ttpal	5.77498	0.000622327	0.163763	0.983665	1
Fitm2	1.8399	0.010084	0.167769	0.557619	1
Gdap1l1	19.6889	0.0146026	0.15643	0.805135	1
Tox2	8.49006	0.0725819	0.187388	0.0625333	1
Ift52	9.18502	0.0548604	0.175227	0.194723	1
Srsf6	10.978	-0.0234691	0.16392	0.587209	1
Ptprt	34.4993	-0.133985	0.223983	0.0731316	1
Chd6	23.7851	-0.0353421	0.166767	0.424531	1
Zhx3	5.66491	-0.0261259	0.168352	0.389207	1
Plcg1	34.5343	-0.112317	0.191683	0.15115	1
Top1	70.3004	-0.104501	0.165925	0.231121	0.5032
Mafb	8.1032	-0.0251204	0.167133	0.461612	1
Dhx35	2.05671	-0.00114391	0.16606	0.944093	1
Ppp1r16b	96.5909	0.155155	0.223765	0.0923604	0.305094
Slc32a1	2.60689	-0.0250922	0.166931	0.469399	1
Gm14200	2.21431	0.0166051	0.164147	0.682882	1
Ralgapb	7.14865	-0.0497699	0.173507	0.209461	1
D630003M21Rik	0.831979	-0.0215982	0.169708	0.101424	1
Tgm2	2.42829	0.0152905	0.166381	0.602792	1
Rprd1b	8.41745	0.00870176	0.163299	0.82211	1
Tti1	1.6286	0.0209706	0.168393	0.400409	1
Ctnnbl1	17.2919	0.00716958	0.159031	0.893257	1
Nnat	75.6608	-0.0812166	0.146362	0.351191	0.622496
Blcap	8.81043	0.0190606	0.158951	0.730239	1
Gm14279	14.1344	0.0517552	0.154106	0.481636	1
Src	20.6985	-0.077907	0.177155	0.227916	1
Manbal	29.5987	-0.184048	0.232346	0.0712334	1
Rpn2	74.5085	0.0378224	0.149893	0.613839	0.81894
Mtcl2	4.97237	0.036135	0.168651	0.362518	1
Dsn1	1.52021	-0.0118691	0.168028	0.388831	1
Ndrg3	64.8064	0.147674	0.166416	0.14369	0.388973
Rab5if	59.1624	-0.0119342	0.14301	0.874718	0.922038
Tgif2	1.00525	-0.00222349	0.16715	0.854852	1
Myl9	8.74262	0.00170701	0.164494	0.965627	1
Dlgap4	57.2298	0.0665008	0.151651	0.404069	0.659728
Aar2	17.0083	0.00555089	0.159765	0.905559	1
Epb41l1	58.3395	0.119948	0.172805	0.190436	0.458651
Cnbd2	10.2195	-0.0498193	0.168886	0.344582	1
Scand1	10.8146	0.0891666	0.172775	0.251056	1
Phf20	30.4584	0.00248067	0.153087	0.972218	1
Rbm39	78.3	-0.125241	0.178416	0.161252	0.419273
Romo1	88.8726	-0.173671	0.205197	0.0862978	0.298661
Nfs1	19.4316	-0.0953591	0.186524	0.184889	1
Rbm12	3.39422	-0.0156196	0.166971	0.545044	1
Cpne1	2.82883	-0.032187	0.169114	0.343726	1
Spag4	0.979144	0.00231051	0.167623	0.900039	1
Ergic3	83.6043	-0.0231407	0.137433	0.76287	0.899984
Cep250	7.69041	-0.0242732	0.165541	0.532314	1
Uqcc1	12.2832	-0.01376	0.158788	0.789057	1
Eif6	42.6901	-0.0484315	0.160197	0.456744	0.702612
Mmp24os1	2.68735	-0.0541512	0.17574	0.176675	1
Mmp24	1.56183	0.00474004	0.166795	0.881171	1
Edem2	12.3792	-0.0251826	0.16381	0.555068	1
Trpc4ap	16.3763	-0.0698233	0.176035	0.231559	1
Gss	8.56033	0.0450421	0.172748	0.229743	1
Acss2	13.3374	-0.00506544	0.155196	0.934978	1
Ggt7	2.4915	0.0608869	0.179483	0.130718	1
Ncoa6	6.14926	0.0195213	0.163286	0.670379	1
Trp53inp2	45.5977	-0.334991	0.303617	0.0187461	0.111638
Pigu	3.35926	0.0452101	0.174641	0.130633	1
Map1lc3a	121.647	0.382974	0.136037	0.000613341	0.0116232
Dynlrb1	316.259	0.0976125	0.118159	0.277325	0.576331
Itch	6.40657	-0.044328	0.173476	0.169363	1
Ahcy	3.06587	-0.0153405	0.165423	0.64496	1
Eif2s2	44.2869	-0.0893074	0.15468	0.296088	0.573076
Raly	1.1636	-0.00565451	0.166542	0.77533	1
Chmp4b	15.4791	-0.0366625	0.163296	0.472287	1
Zfp341	1.22695	-0.00306579	0.167556	0.753959	1
Pxmp4	13.7086	-0.0418766	0.168309	0.360655	1
E2f1	1.53356	0.0162521	0.167917	0.467807	1
Necab3	7.49701	0.0728224	0.184968	0.108638	1
Cbfa2t2	10.5547	-0.00238778	0.163919	0.938453	1
Snta1	30.1382	0.0659502	0.166251	0.330357	1
Cdk5rap1	1.31202	-0.0184634	0.168465	0.300058	1
Efcab8	1.24397	0.0328155	0.169086	0.358755	1
Mapre1	83.4147	-0.00501092	0.123489	0.965695	0.946251
Commd7	24.2688	-0.000792643	0.154186	0.991097	1
Nol4l	5.28871	0.111459	0.207734	0.0846989	1
Asxl1	3.24597	0.0401014	0.172227	0.190814	1
Kif3b	5.83104	-0.0219292	0.164583	0.588978	1
Pofut1	3.66879	-0.00264011	0.166108	0.903531	1
Tspyl3	1.66871	0.0257472	0.168932	0.330902	1
Tm9sf4	9.41757	0.0591392	0.175774	0.213988	1
Pdrg1	41.315	0.0175977	0.151995	0.80648	0.897939
Dusp15	3.22518	0.0341811	0.171026	0.216484	1
Tpx2	1.76087	-0.0158486	0.167998	0.383941	1
Bcl2l1	76.1255	0.0849058	0.17506	0.252699	0.527298
Id1	2.17476	0.00162848	0.166044	0.963691	1
H13	31.7969	-0.0313361	0.1597	0.593007	1
6820408C15Rik	0.762736	0.0130796	0.167214	0.599883	1
Zcchc3	5.19173	0.0142628	0.16678	0.587877	1
Sox12	1.56576	0.00856574	0.166716	0.734222	1
Nrsn2	15.1002	0.086725	0.187871	0.144545	1
Rbck1	62.8679	0.101675	0.166946	0.246786	0.542206
Tbc1d20	8.84388	0.0135511	0.161492	0.777026	1
Csnk2a1	33.3626	-0.102365	0.187863	0.159205	1
Srxn1	15.0405	-0.0221209	0.163196	0.626347	1
Psmf1	10.3697	-0.0317961	0.165927	0.460397	1
Tmem74b	1.64572	-0.00156702	0.167334	0.892075	1
Tmem74bos	2.72713	0.0424443	0.172686	0.22412	1
Snph	61.2419	0.161205	0.223102	0.0911747	0.307412
Sdcbp2	2.97094	0.00542838	0.167658	0.703359	1
Fkbp1a	274.917	0.28485	0.157277	0.0138506	0.0957675
Nsfl1c	22.0666	0.519463	0.342863	0.00693014	0.470565
Abhd12	160.86	0.131453	0.14293	0.170231	0.428405
Pygb	35.4767	-0.72166	0.292574	0.00057055	0.142544
Entpd6	1.29524	0.00213236	0.16538	0.954339	1
Acss1	17.6219	-0.123526	0.214709	0.0793146	1
Apmap	4.81344	-0.00569778	0.163919	0.875954	1
Cst7	2.47092	0.0137479	0.16782	0.443487	1
Zfp442	1.63605	-0.0170634	0.168539	0.271216	1
3300002I08Rik	4.59446	-0.0197041	0.16582	0.562311	1
Zfp937	1.03684	-0.00155112	0.166526	0.905381	1
Zfp120	5.09187	0.012632	0.165603	0.695645	1
Syndig1	3.92894	0.0487451	0.176585	0.0595587	1
Cst3	10076.5	-0.534454	0.258233	0.00199156	0.0267186
Napb	36.6307	0.0937674	0.186889	0.173385	1
Gzf1	8.86733	-0.026104	0.167505	0.429962	1
Nxt1	7.12694	-0.0101956	0.165891	0.717574	1
Thbd	0.84537	0.0105326	0.167714	0.626548	1
Nkx2-2	2.49444	-0.00943877	0.165752	0.740535	1
Xrn2	20.5472	0.0517527	0.168918	0.343656	1
Kiz	12.3799	-0.0486019	0.170412	0.301787	1
Ralgapa2	1.32986	0.00715407	0.166225	0.810955	1
Cfap61	0.907796	0.0237632	0.168922	0.333681	1
Crnkl1	4.48376	-0.0708506	0.186492	0.0542209	1
Naa20	8.53092	0.0378896	0.160742	0.528781	1
Slc24a3	10.6966	0.00631208	0.162086	0.892923	1
Dtd1	20.9002	-0.00234087	0.159882	0.965119	1
Smim26	15.2667	0.00373749	0.154066	0.950246	1
Sec23b	10.1736	0.0461927	0.164808	0.425017	1
Rbbp9	12.2065	0.0270361	0.158302	0.655371	1
Polr3f	1.56423	0.00766729	0.167011	0.734142	1
Dzank1	13.697	0.00060161	0.15951	0.978478	1
Kat14	6.12727	0.00144524	0.163666	0.971278	1
Mgme1	7.04108	-0.026056	0.167076	0.441709	1
Snx5	89.9852	-0.0661368	0.140706	0.457349	0.711177
Rrbp1	71.8088	-0.163953	0.22572	0.0778683	0.28285
Dstn	106.191	0.0468626	0.120301	0.588131	0.794661
Pcsk2	15.6893	0.0298441	0.163568	0.545732	1
Snrpb2	23.024	-0.0784286	0.173972	0.258888	1
Kif16b	3.28175	-0.00924083	0.165664	0.746497	1
Flrt3	2.02816	-0.00655957	0.167066	0.705443	1
Macrod2	21.338	-0.0252972	0.156374	0.679136	1
Ndufaf5	20.3677	0.0701364	0.179572	0.189102	1
Esf1	15.8196	-0.0518491	0.172576	0.253344	1
Tasp1	5.43094	0.0154684	0.164403	0.684295	1
Ism1	3.26819	0.0312991	0.169525	0.324401	1
Btbd3	19.2694	0.00124347	0.15723	0.986587	1
Jag1	3.69451	-0.0117492	0.166736	0.627608	1
Slx4ip	1.06266	-0.00695726	0.167385	0.641968	1
Mkks	38.744	0.0695957	0.155495	0.389651	0.655599
Snap25	132.184	0.715581	0.235933	0.00016244	0.00426876
Pak5	2.01285	0.0219119	0.167663	0.456969	1
Lamp5	11.7127	0.0596834	0.179844	0.101834	1
Plcb4	4.05449	-0.0249317	0.167066	0.467647	1
Plcb1	33.2508	0.0865575	0.181295	0.205183	1
Tmx4	18.4534	-0.00946441	0.158162	0.855748	1
Crls1	3.41105	-0.0408084	0.172833	0.154607	1
Trmt6	8.07759	0.0115177	0.162589	0.791276	1
Chgb	37.4176	0.0867277	0.193894	0.0777949	1
Shld1	5.21052	0.0184083	0.165155	0.620739	1
Gpcpd1	4.87169	0.0592771	0.179324	0.116175	1
Cds2	21.5585	0.0755262	0.173349	0.266403	1
Pcna	5.30712	-0.0365502	0.166362	0.433821	1
Tmem230	8.1184	0.0194426	0.161879	0.68028	1
Slc23a2	6.77359	-0.00576852	0.16347	0.875666	1
Rassf2	46.6157	-0.0903444	0.180366	0.20338	0.473168
Prnp	265.152	-0.334824	0.172228	0.00609967	0.0598073
Smox	65.2915	-0.0546183	0.152811	0.456377	0.702612
Rnf24	3.33838	-0.0100597	0.164067	0.781683	1
Pank2	9.64378	0.0187203	0.163813	0.658181	1
Mavs	1.15064	-0.00336003	0.165864	0.875401	1
Ap5s1	11.5602	-0.0132956	0.163506	0.736651	1
Cenpb	64.4132	-0.0855994	0.154515	0.331164	0.608329
Spef1	4.84744	-0.00469084	0.165614	0.851343	1
Adissp	14.0521	0.0952532	0.184826	0.18306	1
Hspa12b	0.840476	0.0122694	0.168007	0.453572	1
Gfra4	65.9977	0.595693	0.40931	0.0064737	0.0590308
Atrn	7.08307	-0.0303129	0.166941	0.447041	1
Dnaaf9	39.1592	-0.280256	0.305084	0.0296588	0.153774
Itpa	17.8464	0.0733178	0.17856	0.213081	1
Ddrgk1	136.327	-0.00540693	0.1254	0.913696	0.964636
Lzts3	6.31295	-0.0101532	0.1639	0.792097	1
Fastkd5	1.57017	0.0152064	0.167412	0.537747	1
Ubox5	1.04336	0.0278808	0.170525	0.167265	1
Mrps26	59.3422	0.175626	0.240423	0.0750802	0.279128
Ptpra	31.1739	-0.0706385	0.163484	0.338142	1
Vps16	6.17917	-0.0145781	0.164705	0.69389	1
Pced1a	2.91633	-0.0117496	0.166909	0.621355	1
Cpxm1	2.10055	-0.0125451	0.16754	0.509596	1
Ebf4	0.793	0.00569739	0.166915	0.826177	1
Idh3b	82.6247	-0.141926	0.152689	0.143842	0.384767
Nop56	8.65698	0.000419323	0.160594	0.989802	1
Snrpb	41.374	0.0162402	0.140134	0.836236	0.905153
Stk35	2.38225	-0.00601194	0.167359	0.705638	1
Pdyn	1.79923	-0.00992438	0.168228	0.45809	1
Sirpa	86.8164	-0.0510543	0.154233	0.474508	0.751936
Slc20a1	22.2272	-0.0710138	0.177227	0.222611	1
Chchd5	20.3064	0.0170715	0.158653	0.74279	1
Polr1b	1.11938	-0.00633146	0.167538	0.622372	1
Ttl	8.60005	0.0204731	0.163311	0.643058	1
Zc3h6	2.2274	0.0188505	0.166599	0.57104	1
Zc3h8	3.00543	-0.00300055	0.166147	0.894012	1
Tmem87b	2.50129	0.0313037	0.169841	0.250716	1
Mertk	19.5988	-0.159792	0.279064	0.0186912	0.620358
Anapc1	4.92434	-0.0284204	0.168641	0.351625	1
Mtln	35.6499	0.0479568	0.144799	0.553882	1
Nphp1	6.05238	-0.00270686	0.162395	0.946228	1
Mal	32.8497	-0.0318889	0.161586	0.566013	1
Mrps5	30.5712	-0.0648075	0.167335	0.323216	1
Zfp661	0.862002	0.00286681	0.167631	0.756395	1
Kcnip3	15.7816	-0.0687295	0.172897	0.266944	1
Fahd2a	23.086	0.00654887	0.15799	0.905381	1
Stard7	28.479	-0.366338	0.488988	0.01507	0.674931
Tmem127	15.4361	-0.0656048	0.176484	0.216747	1
Ciao1	5.83331	-0.0225133	0.165822	0.533041	1
Snrnp200	12.2427	0.00209679	0.160315	0.980689	1
1810024B03Rik	1.56155	-0.0179679	0.167439	0.466315	1
Itpripl1	15.0268	-0.0496629	0.176654	0.0794619	1
Ncaph	1.82141	-0.0234089	0.169117	0.252813	1
Blvra	15.0017	-0.00968951	0.161026	0.828929	1
Sppl2a	4.35616	-0.030434	0.168511	0.365605	1
Trpm7	6.22933	-0.0311192	0.169115	0.324069	1
Usp8	26.1327	-0.0397731	0.153405	0.573688	1
Gabpb1	1.38577	4.96237e-05	0.165649	0.996875	1
Hdc	1.0777	-0.000481189	0.166903	0.957587	1
Dtwd1	1.72174	-0.0181159	0.168121	0.385857	1
Galk2	5.53366	0.00186189	0.163455	0.97707	1
Cops2	16.054	-0.0175419	0.156514	0.759174	1
Secisbp2l	66.5768	-0.106713	0.180658	0.189151	0.47438
Eid1	34.8989	0.0304972	0.149667	0.680521	1
Shc4	3.72776	-0.000788545	0.165414	0.998127	1
Dut	31.3057	0.0302476	0.159279	0.629201	1
Ctxn2	10.9438	0.0350097	0.167277	0.397085	1
Myef2	22.5912	0.00569023	0.156767	0.924786	1
Sema6d	11.4928	-0.0463586	0.169176	0.3389	1
Sqor	7.59143	-0.0285511	0.166513	0.470086	1
Bloc1s6	11.1136	0.0256907	0.16287	0.597583	1
Slc30a4	2.04193	-0.00799797	0.166094	0.774814	1
Gatm	78.9397	-0.417599	0.238114	0.00570353	0.0533481
Shf	1.72085	0.000811551	0.166361	0.995923	1
Sord	11.5	0.0130366	0.162049	0.773084	1
Patl2	11.0879	-0.502971	0.440858	0.00946269	1
Spg11	2.3676	-0.0190509	0.166619	0.535225	1
Eif3j1	22.4146	-0.19612	0.274101	0.0481403	0.930116
Ctdspl2	8.98089	-0.00779795	0.161226	0.853917	1
Golm2	21.5549	-0.106792	0.196827	0.127526	1
Frmd5	3.78314	-0.0243328	0.168622	0.345002	1
Wdr76	1.36329	-0.00164157	0.167445	0.856837	1
Mfap1a	11.2893	0.0500646	0.162654	0.43119	1
Mfap1b	2.81764	-0.00329435	0.163851	0.920879	1
Hypk	137.23	0.0876543	0.142844	0.335886	0.633729
Serf2	163.878	-0.116124	0.124424	0.196934	0.470565
Ell3	2.14725	0.0314958	0.170563	0.232335	1
Pdia3	16.5288	0.0442404	0.163627	0.458221	1
Ckmt1	31.6438	0.442969	0.630092	0.0138552	0.83153
Ppip5k1	3.52989	-0.00295852	0.165976	0.904717	1
Map1a	104.484	0.558546	0.332974	0.00509141	0.0504026
Trp53bp1	4.1837	0.00928273	0.163466	0.819206	1
Tubgcp4	0.776488	0.0308593	0.17075	0.219258	1
Zscan29	0.940088	0.0139868	0.167925	0.564972	1
Adal	3.03309	-0.0239412	0.168852	0.309191	1
Lcmt2	1.6844	-0.0142608	0.16823	0.341724	1
Ccndbp1	16.9915	-0.0402628	0.165538	0.436998	1
Tmem62	4.16908	-0.00302654	0.165229	0.939027	1
Ubr1	3.89802	0.0131141	0.164152	0.730287	1
Ttbk2	13.1974	-0.00444261	0.15994	0.931287	1
Cdan1	1.2965	0.0243153	0.169094	0.310445	1
Haus2	7.60392	-0.0300852	0.167161	0.442043	1
Lrrc57	7.76168	-0.0132619	0.160204	0.784182	1
Snap23	7.39123	-0.0775746	0.188668	0.0743338	1
Zfp106	73.006	-0.0952626	0.145771	0.292435	0.589779
Ganc	10.5483	-0.0399501	0.170161	0.302372	1
Tmem87a	0.679514	-0.00603864	0.167727	0.594553	1
Vps39	7.55651	-0.0320539	0.168451	0.342525	1
Ehd4	5.75943	-0.0320516	0.169661	0.311992	1
Jmjd7	0.957721	0.0404692	0.173933	0.096933	1
Mapkbp1	2.83777	0.0171084	0.166635	0.560811	1
Mga	14.3768	-0.0190522	0.161903	0.688554	1
Tyro3	3.2261	0.00780201	0.165009	0.823245	1
Rpap1	2.14651	-0.0159453	0.167999	0.407057	1
Itpka	10.1673	-0.0792859	0.191645	0.0491188	1
Rtf1	35.742	-0.0381205	0.153573	0.581063	1
Ndufaf1	22.752	0.0108373	0.156635	0.844775	1
Oip5	1.08795	-0.00237815	0.166252	0.892633	1
Chp1	25.8744	-0.0151823	0.149043	0.828018	1
Ino80	5.3573	-0.00436944	0.165933	0.860374	1
Chac1	1.14344	-0.000215977	0.167572	0.93767	1
Vps18	3.41568	0.027871	0.168161	0.401227	1
Spint1	1.55436	-0.00569865	0.16743	0.583823	1
Zfyve19	8.20888	0.014185	0.164356	0.71325	1
Dnajc17	0.863644	0.0248705	0.168948	0.366353	1
Gchfr	2.43164	0.0130561	0.167805	0.498955	1
Rmdn3	19.7409	-0.057429	0.167495	0.354041	1
Ccdc32	14.0503	0.0404042	0.163839	0.479927	1
Bahd1	1.14506	0.0329221	0.170435	0.26105	1
Ivd	33.0965	-0.362685	0.391934	0.016034	0.871075
Knstrn	1.38314	0.0418273	0.173156	0.169104	1
Disp2	4.5005	0.0351197	0.170354	0.269064	1
Inafm2	28.8098	0.0743546	0.177437	0.226085	1
Plcb2	2.3396	0.0138667	0.167126	0.582493	1
Ankrd63	3.38539	0.0440204	0.173822	0.162509	1
Pak6	15.3087	0.128555	0.228596	0.0545127	1
Srp14	164.473	0.165029	0.155365	0.10348	0.32022
Eif2ak4	1.91455	0.0241513	0.168568	0.365784	1
Gpr176	1.37901	-0.012142	0.167779	0.462238	1
Rasgrp1	10.5947	0.0356481	0.164868	0.4789	1
Fam98b	7.98597	-0.0905936	0.191378	0.119603	1
Spred1	28.2451	-0.377122	0.313872	0.0140106	0.534031
Meis2	61.4395	0.475684	0.295323	0.00701619	0.0626363
Cdin1	2.24992	-0.0156762	0.167709	0.459285	1
Dph6	3.30004	0.00386722	0.165181	0.901098	1
Zfp770	2.82972	0.013745	0.166493	0.647306	1
Aqr	3.77832	-0.0175222	0.166639	0.587396	1
Arhgap11a	1.49983	-0.0198366	0.16909	0.201066	1
Scg5	53.0016	0.0669831	0.168265	0.32412	0.588845
Fmn1	2.98704	0.0564707	0.180894	0.0289455	1
Ryr3	6.29153	0.0156111	0.161712	0.735438	1
Aven	1.36183	0.000649385	0.166798	0.981609	1
Emc7	34.2862	-0.029527	0.13571	0.717468	1
Katnbl1	2.81782	0.0144747	0.166339	0.617648	1
Emc4	49.8971	0.0718385	0.160544	0.356245	0.652045
Slc12a6	8.86665	0.0278369	0.165519	0.512632	1
Nop10	117.358	-0.0180774	0.129518	0.828555	0.905153
Lpcat4	2.79842	0.0554692	0.17859	0.0959943	1
Ano3	5.25578	0.00556554	0.164495	0.870514	1
Fibin	1.01877	-0.00188896	0.167176	0.847301	1
Bbox1	2.39648	-0.022656	0.167638	0.420072	1
Ccdc34	101.216	-0.133664	0.159187	0.161791	0.434748
Lgr4	28.7902	-0.00285812	0.162597	0.944817	1
Lin7c	21.9485	-0.0507388	0.159183	0.471791	1
Bdnf	3.73958	0.0249604	0.168267	0.37382	1
Mettl15	31.2253	0.0801527	0.178774	0.217513	1
Kcna4	3.26434	0.0393461	0.172232	0.190593	1
Arl14ep	13.3162	0.0316085	0.163614	0.539663	1
Mpped2	12.6625	0.0800205	0.189157	0.0965581	1
Dnajc24	13.7802	-0.0437082	0.161997	0.475221	1
Immp1l	39.123	-0.122254	0.179599	0.163748	0.419273
Elp4	7.26403	0.00489132	0.163552	0.896261	1
Pax6	14.3971	-0.136549	0.235498	0.0467408	1
Rcn1	17.1683	0.00937056	0.159623	0.856077	1
Eif3m	29.6799	0.132267	0.20065	0.131009	1
Ccdc73	2.22027	-0.0123958	0.166565	0.619102	1
Qser1	4.12356	-0.0267628	0.167912	0.398331	1
Tcp11l1	10.9105	-0.00955097	0.1603	0.843271	1
Cstf3	13.8969	0.00183026	0.156443	0.970513	1
Hipk3	6.16389	-0.00941441	0.163285	0.814614	1
D430041D05Rik	5.51963	0.0332183	0.170716	0.224709	1
Cd59a	2.74275	-0.032709	0.170106	0.252503	1
Cd59b	0.966744	0.00500763	0.16728	0.812126	1
Fbxo3	19.1815	-0.0624843	0.170884	0.298173	1
Lmo2	9.14424	0.0100681	0.163408	0.80267	1
Caprin1	26.1505	-0.0683396	0.158147	0.379988	1
Nat10	1.70234	-0.00735918	0.166927	0.719955	1
Abtb2	2.14658	-0.0228775	0.168247	0.374873	1
Cat	42.1275	-0.208205	0.300771	0.0379969	0.182711
Apip	21.1781	0.00273182	0.15716	0.967792	1
Pdhx	10.3367	0.017772	0.161035	0.717191	1
Cd44	1.27797	0.00727457	0.167581	0.7997	1
Slc1a2	1811.94	-0.874769	0.144783	5.75061e-11	4.89584e-08
Pamr1	2.19522	0.027346	0.169981	0.238624	1
Fjx1	9.69704	0.0278734	0.164449	0.533425	1
Trim44	31.9904	0.00930686	0.14537	0.898738	1
Ldlrad3	1.79687	-0.00298056	0.166812	0.864238	1
Commd9	32.3524	-0.0404013	0.158338	0.522515	1
Prr5l	3.50678	0.0155742	0.166543	0.574988	1
Traf6	2.33813	0.0156795	0.166801	0.582982	1
Iftap	52.0082	0.00591668	0.146264	0.935393	0.936081
Lrrc4c	19.7952	0.000589813	0.157368	0.992014	1
Api5	13.2943	-0.0234653	0.157494	0.685231	1
Ttc17	3.54549	-0.00686213	0.164613	0.837413	1
Hsd17b12	35.1735	-0.0473913	0.166671	0.389428	1
Alkbh3	6.65059	-0.0278083	0.168662	0.345779	1
Gm13889	5.86903	-0.00602476	0.16522	0.829323	1
Accs	1.06345	-0.0012683	0.16714	0.898993	1
Ext2	4.739	-0.0266027	0.167159	0.444468	1
Tspan18	2.39423	-0.0136396	0.166966	0.560118	1
Trp53i11	2.62147	0.109843	0.216572	0.0294535	1
Prdm11	0.962116	0.0083158	0.167582	0.648133	1
Syt13	20.2452	1.85981	0.561909	5.32731e-05	0.0214402
Chst1	15.4517	-0.023924	0.159315	0.666445	1
Cry2	13.6588	0.00177825	0.159083	0.976688	1
Mapk8ip1	13.4623	-0.0392683	0.154966	0.568653	1
Pex16	8.83833	0.0161653	0.15891	0.763421	1
Phf21a	9.25392	-0.0676246	0.181427	0.131114	1
Creb3l1	1.06607	0.00108278	0.167098	0.96007	1
Dgkz	1.53583	0.00675658	0.16699	0.76611	1
Mdk	11.753	-0.0754567	0.168243	0.289103	1
Chrm4	0.444786	0.0184771	0.169059	0.289624	1
Ambra1	6.95723	0.0125374	0.162679	0.771616	1
Harbi1	1.3381	0.010295	0.16723	0.643445	1
Atg13	5.7359	0.033166	0.168654	0.366172	1
Arhgap1	9.61312	-0.0134897	0.162024	0.773034	1
Zfp408	0.570702	-0.00398805	0.167552	0.766024	1
Ckap5	45.1106	-0.0243593	0.153611	0.740743	0.871075
Lrp4	158.908	-0.0562682	0.173403	0.278364	0.577838
Cstpp1	32.4215	0.105171	0.182945	0.194218	1
Pacsin3	21.2576	-0.112857	0.199183	0.122793	1
Acp2	8.74961	-0.0322758	0.167762	0.403298	1
Nr1h3	2.83374	-0.00743755	0.166882	0.717183	1
Madd	10.4912	0.104703	0.207972	0.052129	1
Spi1	4.77759	-0.0370973	0.167808	0.406604	1
Slc39a13	6.14066	-0.038262	0.170718	0.270161	1
Psmc3	96.8277	0.0235585	0.129115	0.762612	0.899984
Rapsn	4.30003	0.0268107	0.168756	0.346848	1
Celf1	28.8314	0.0756068	0.169769	0.298178	1
Ptpmt1	79.4149	-0.00217154	0.137696	0.91225	0.94108
Kbtbd4	3.96163	-0.00574729	0.165392	0.839069	1
Ndufs3	118.054	0.0401704	0.133325	0.590795	0.796484
C1qtnf4	35.0929	0.206466	0.284957	0.050049	0.942153
Mtch2	58.9531	0.100588	0.161942	0.256417	0.531152
Agbl2	2.89162	0.0421464	0.170578	0.310632	1
Fnbp4	2.94811	-0.0347051	0.171315	0.181632	1
Nup160	1.36176	0.00127287	0.16612	0.981686	1
Ptprj	1.62321	0.0278401	0.16884	0.345566	1
Tnks1bp1	1.11968	0.0097034	0.167421	0.662678	1
Ssrp1	23.0719	0.00228044	0.152667	0.978121	1
Slc43a3	0.892428	0.000248563	0.16766	0.905195	1
Rtn4rl2	0.869772	0.00734568	0.167368	0.745866	1
Timm10	13.8341	-0.0580327	0.160954	0.40054	1
Ube2l6	5.89832	-0.0539176	0.178088	0.0816843	1
Serping1	1.88443	0.00244986	0.166432	0.931351	1
Clp1	1.17778	-0.0223761	0.169822	0.0791562	1
Zdhhc5	0.72096	0.0117748	0.167688	0.537493	1
Med19	13.584	-0.0574753	0.175109	0.214185	1
Tmx2	25.1743	-0.0276101	0.155927	0.662657	1
Selenoh	36.0533	0.0832707	0.168916	0.28259	1
Ctnnd1	9.5052	-0.0284392	0.164641	0.530398	1
Tfpi	1.17765	-0.00542271	0.167322	0.820785	1
Fam171b	92.5085	0.136317	0.172006	0.157905	0.413074
Itgav	22.197	-0.0610981	0.173679	0.262369	1
Zc3h15	57.1289	0.0755949	0.161101	0.340022	0.636321
Zfp804a	2.88092	0.0221114	0.168395	0.381819	1
Nup35	2.78747	-0.00936453	0.165581	0.747975	1
Dusp19	5.22611	0.0188956	0.16608	0.57456	1
Nckap1	37.1488	-0.0606073	0.165629	0.367407	1
Frzb	8.4353	0.0491487	0.173496	0.241291	1
Dnajc10	7.79284	-0.00143656	0.163106	0.966852	1
Prdx6b	1.27202	-0.0489398	0.175598	0.122101	1
Pde1a	4.93717	-0.01573	0.16705	0.544218	1
Itprid2	15.2389	-0.0569039	0.170246	0.305671	1
Neurod1	1.61842	0.0196547	0.168895	0.454695	1
Itga4	1.06162	-0.0191715	0.169316	0.0731074	1
Ube2e3	43.6703	0.0469988	0.154991	0.519563	0.745148
Cwc22	2.43711	-0.0229847	0.168688	0.319202	1
Zfp385b	6.48998	0.0649601	0.178087	0.190959	1
Sestd1	1.31868	0.00241435	0.165451	0.955447	1
Ccdc141	4.80717	-0.0171413	0.166184	0.575645	1
Plekha3	6.44513	0.0580518	0.175282	0.220012	1
Fkbp7	1.53632	0.0115074	0.166974	0.660924	1
Prkra	9.25536	-0.001027	0.16319	0.975663	1
Osbpl6	5.09618	0.0280282	0.167238	0.440909	1
Rbm45	1.50874	-0.00511307	0.166484	0.789186	1
Pde11a	1.9721	-0.0195573	0.169125	0.173399	1
Agps	6.05	-0.036187	0.170325	0.278585	1
Nfe2l2	11.451	-0.0940723	0.194625	0.104336	1
Hnrnpa3	10.5955	-0.0152042	0.152996	0.816303	1
Mtx2	13.0112	0.0471452	0.162316	0.468612	1
Lnpk	3.66821	0.0228136	0.166755	0.504615	1
Atp5mc3	434.051	0.109732	0.120798	0.222047	0.486595
Atf2	9.6964	-0.0332976	0.166742	0.436136	1
Chn1	73.6537	0.197799	0.235624	0.0655884	0.274154
Gpr155	3.54851	-0.00694584	0.165298	0.822226	1
Scrn3	4.1262	-0.0103367	0.164338	0.773209	1
Cir1	5.38779	-0.0166564	0.161963	0.723648	1
Sp9	3.38631	0.0140935	0.165676	0.67899	1
Ola1	27.1744	0.0300619	0.156173	0.634798	1
Sp3	9.34344	-0.041537	0.161692	0.485306	1
Cdca7	1.32459	-0.00650158	0.166298	0.771619	1
Map3k20	2.76834	-0.0165109	0.167184	0.512233	1
Rapgef4	179.189	0.309564	0.264386	0.0240004	0.131591
Pdk1	6.93226	0.00883295	0.163919	0.824937	1
Itga6	7.64096	-0.0589565	0.178866	0.121159	1
Dlx2	0.957998	0.0214022	0.168243	0.418947	1
Dlx1	5.67088	0.0671697	0.180132	0.170976	1
Metap1d	10.7405	0.0337963	0.167377	0.426797	1
Hat1	10.3616	0.0298965	0.157987	0.630059	1
Slc25a12	13.2231	0.00578992	0.160049	0.912085	1
Dync1i2	18.6706	0.0291096	0.156855	0.642148	1
Dcaf17	2.51071	0.00331899	0.166227	0.767361	1
Mettl8	2.40602	0.0187911	0.167566	0.479815	1
Tlk1	295.411	-0.0802117	0.164972	0.290678	0.572984
Gorasp2	37.6345	-0.00586231	0.151825	0.921512	1
Gad1	24.9841	0.0962866	0.196389	0.109787	1
Ubr3	4.99597	-0.0172069	0.165784	0.605928	1
Mettl5	11.8515	-0.0316735	0.165675	0.484899	1
Ssb	42.4495	-0.0739586	0.173337	0.263364	0.542206
Klhl23	11.9014	0.0158349	0.162103	0.736176	1
Phospho2	3.9849	0.0220841	0.167354	0.464189	1
Cfap210	3.21789	-0.000124001	0.165316	0.981298	1
Ppig	59.3192	-0.112664	0.185628	0.185468	0.451549
Fastkd1	1.30847	-0.0162625	0.168339	0.326994	1
Bbs5	0.920659	-0.00634865	0.166908	0.715414	1
Abcb11	3.73744	0.00852339	0.166787	0.710826	1
Spc25	0.920243	-0.0164892	0.168972	0.132444	1
Cers6	2.62754	0.00294476	0.165245	0.921007	1
Stk39	12.9922	0.0539288	0.172234	0.270505	1
B3galt1	15.5217	-0.0202193	0.152397	0.76101	1
Scn9a	0.846817	0.015418	0.168758	0.2791	1
Scn1a	8.89078	0.0612071	0.180584	0.103268	1
Ttc21b	1.60884	0.0224041	0.168554	0.366633	1
Csrnp3	4.10881	0.0356191	0.169971	0.294709	1
Scn2a	10.7033	0.0256854	0.164878	0.54932	1
Scn3a	2.24491	0.0312462	0.169972	0.272216	1
Grb14	12.4239	-0.00808849	0.160528	0.871787	1
Kcnh7	20.427	0.068058	0.178909	0.189696	1
Gca	3.3271	-0.0220371	0.167807	0.417663	1
Ifih1	2.24837	0.000449553	0.166374	0.995475	1
Slc4a10	5.27452	0.0309377	0.166278	0.46732	1
Tbr1	2.02709	-0.00717502	0.167143	0.664636	1
Psmd14	29.4919	0.015257	0.152731	0.806499	1
Tank	4.39903	-0.0111963	0.164041	0.749906	1
Rbms1	5.63064	-0.0218711	0.165538	0.561309	1
Cd302	53.3164	-0.0610386	0.154981	0.426149	0.681661
Marchf7	3.26426	-0.0098146	0.166206	0.71279	1
Baz2b	20.4141	0.0227568	0.1619	0.642263	1
Wdsub1	4.14919	-0.00219323	0.164707	0.923674	1
Tanc1	3.74593	-0.0138645	0.165953	0.657525	1
Pkp4	43.3245	-0.030149	0.150938	0.664141	0.867639
Ccdc148	3.13524	0.0244958	0.168436	0.380122	1
Upp2	14.2701	-0.0472349	0.170148	0.304964	1
Acvr1	4.10607	0.0265202	0.167403	0.437148	1
Acvr1c	8.32304	0.0122761	0.165935	0.703697	1
Ermn	20.4932	-0.0866666	0.193237	0.0881117	1
Gpd2	60.0515	-0.0821529	0.15751	0.317967	0.591243
Nr4a2	7.44856	0.0129742	0.164927	0.70258	1
Kcnj3	8.58224	0.0584677	0.177717	0.155519	1
Galnt13	5.10475	0.023654	0.16692	0.478738	1
Rprm	3.12576	-0.00970122	0.16399	0.779707	1
Arl6ip6	1.4242	0.00151478	0.166531	0.9754	1
Prpf40a	28.5317	0.0168621	0.158604	0.77078	1
Fmnl2	16.9562	-0.112587	0.205921	0.0898189	1
Stam2	2.60487	-0.0126044	0.166142	0.651622	1
Cacnb4	12.2816	0.0340147	0.163526	0.522138	1
Arl5a	14.6739	-0.0578397	0.168246	0.339302	1
Neb	0.913249	0.0227194	0.168986	0.319636	1
Rif1	6.77929	0.0196891	0.165202	0.605176	1
Tnfaip6	1.24833	0.00985341	0.167114	0.667538	1
Nmi	9.11518	-0.0241864	0.166193	0.510915	1
Rbm43	2.49566	-0.00663822	0.166044	0.813788	1
Rnd3	6.78166	-0.041588	0.172328	0.199631	1
Mmadhc	13.8458	0.00751913	0.159435	0.884721	1
Lypd6	10.5459	-0.00752756	0.163661	0.845973	1
Lypd6b	5.01837	0.0239732	0.165873	0.560811	1
Kif5c	813.616	0.158029	0.165581	0.118624	0.35182
Epc2	2.48417	0.00205356	0.165807	0.947813	1
Mbd5	4.14217	0.0255644	0.166602	0.482432	1
Orc4	4.21335	0.00474323	0.165233	0.878793	1
Acvr2a	1.42128	0.0153242	0.167833	0.466729	1
Zeb2	28.9896	-0.00182629	0.152479	0.978639	1
Gtdc1	7.38812	-0.00563826	0.162114	0.889629	1
Arhgap15	3.05332	0.00332252	0.166014	0.920118	1
Lrp1b	31.5283	0.00111133	0.156776	0.979506	1
Ppp6c	17.2361	-0.0379856	0.162454	0.503077	1
Scai	1.12428	0.00054532	0.166919	0.984838	1
Golga1	15.1664	-0.0361817	0.168096	0.378215	1
Arpc5l	127.653	0.0934489	0.139497	0.309111	0.584791
Rpl35	555.467	0.00928785	0.125532	0.942426	0.94864
Psmb7	2.91273	-0.0259836	0.166837	0.471018	1
Nek6	19.9129	-0.046711	0.164091	0.400168	1
Lhx2	31.463	-0.302879	0.34598	0.023615	0.846837
Dennd1a	9.11988	-0.013488	0.16405	0.718204	1
Strbp	32.074	0.214837	0.346576	0.0307741	0.901816
Rabgap1	7.90507	0.0029718	0.163722	0.925579	1
Zbtb26	3.46842	-0.0154234	0.166958	0.532454	1
Zbtb6	1.02647	0.00455472	0.166851	0.876045	1
Rc3h2	7.8857	-0.0457854	0.170602	0.292636	1
Pdcl	4.36253	0.0125757	0.165078	0.710759	1
Ptgs1	16.6859	-0.0347462	0.163738	0.504153	1
Mrrf	6.65991	-0.00567155	0.163505	0.881039	1
Rbm18	5.97906	-0.0212994	0.164451	0.613083	1
Lhx6	4.41605	0.00480652	0.167892	0.841863	1
Morn5	2.59969	0.0154128	0.16761	0.498609	1
Ndufa8	168.603	0.338235	0.173231	0.00694879	0.0645613
Ttll11	4.13943	0.0867118	0.19797	0.0283669	1
Dab2ip	16.7116	-0.0976345	0.19944	0.0814899	1
Stom	2.97653	0.0474742	0.173603	0.226631	1
Gsn	44.9431	0.00246278	0.158964	0.967638	0.959116
Rab14	128.165	0.0652495	0.1435	0.444499	0.707127
Cntrl	4.98834	-0.00933103	0.165323	0.747339	1
Traf1	0.902163	-0.000495847	0.167634	0.893887	1
Psmd5	6.94197	-0.0671257	0.184279	0.0629354	1
Fbxw2	16.82	-0.0309007	0.158629	0.605148	1
Rabepk	12.2271	0.0259092	0.163236	0.586549	1
Hspa5	63.8614	0.0194104	0.151797	0.777579	0.879744
Gapvd1	16.2221	-0.0326011	0.161746	0.546345	1
Mapkap1	42.7107	0.0737701	0.135906	0.398874	0.667742
Pbx3	6.81866	0.0257546	0.163979	0.577013	1
Mvb12b	23.5533	-0.0116245	0.150874	0.863066	1
Zbtb43	3.29875	0.0306586	0.168807	0.351689	1
Zbtb34	0.657247	0.00209261	0.167088	0.960223	1
Ralgps1	5.68288	0.0240119	0.163745	0.597561	1
Garnl3	6.4424	-0.00653602	0.163992	0.84719	1
Slc2a8	5.68447	-0.0325632	0.17054	0.213988	1
Rpl12	154.593	0.191013	0.154663	0.0676844	0.276642
Lrsam1	2.75001	-0.0113813	0.166823	0.628647	1
Niban2	7.08555	0.00389888	0.164466	0.90958	1
Stxbp1	32.8771	0.14576	0.207874	0.113256	1
Ptrh1	2.3881	0.0139484	0.167149	0.55688	1
Tor2a	9.08333	0.00420342	0.162991	0.923055	1
Sh2d3c	1.22443	0.00328765	0.166385	0.943223	1
Cdk9	8.06535	-0.0196447	0.165704	0.575216	1
Fpgs	1.55388	-0.0192468	0.1693	0.100154	1
Ak1	38.7267	0.0957851	0.182714	0.199382	0.473168
St6galnac6	12.5295	0.0663428	0.170372	0.298323	1
St6galnac4	12.8104	0.00895154	0.162287	0.830003	1
Dpm2	68.9435	0.0516682	0.145392	0.51539	0.752421
Eeig1	16.0165	0.0124147	0.157932	0.822106	1
Slc25a25	6.47667	0.00733201	0.164258	0.811276	1
Ptges2	16.275	-0.0027253	0.159591	0.95875	1
Bbln	148.604	0.0234411	0.126783	0.828745	0.932069
Ciz1	8.80872	0.00104985	0.161644	0.983113	1
Dnm1	13.776	0.00594978	0.160605	0.903469	1
Golga2	10.3683	-0.0249826	0.164638	0.56055	1
Swi5	82.0182	0.131292	0.128756	0.156468	0.427928
Uck1	5.0359	-0.0285164	0.165128	0.513527	1
Pomt1	1.40668	0.0230248	0.168412	0.382203	1
Prrc2b	35.4781	0.188519	0.250085	0.0670095	1
Plpp7	3.61984	0.0580304	0.180238	0.0691759	1
Nup214	9.70634	-0.02147	0.16627	0.534883	1
Aif1l	5.16658	-0.0456697	0.175584	0.0633453	1
Fibcd1	3.945	0.00056889	0.167209	0.94269	1
Exosc2	3.89822	0.00381441	0.164439	0.918847	1
Fubp3	20.3015	-0.0751545	0.185059	0.118409	1
Ass1	1.69055	-0.0367888	0.170837	0.243826	1
Ncs1	218.419	0.725628	0.372778	0.00250363	0.0325003
Gpr107	7.34679	-0.00457818	0.164559	0.905105	1
Fnbp1	34.9121	-0.121955	0.206105	0.106517	1
Usp20	5.781	-0.00931351	0.165732	0.750338	1
BC005624	12.5641	0.0147187	0.156093	0.803927	1
Tor1a	10.1543	0.026366	0.164809	0.550364	1
Tor1b	4.67819	-0.0155494	0.165548	0.641758	1
Ptges	3.57416	-0.00237285	0.166107	0.902196	1
Asb6	2.83252	0.0288611	0.166936	0.449726	1
Ntmt1	10.9644	-0.0166724	0.163684	0.674864	1
1700001O22Rik	5.0532	-0.00854258	0.165879	0.759972	1
Cstad	1.84816	-0.00184437	0.167774	0.787433	1
Ptpa	55.7228	0.202054	0.189388	0.0668203	0.276172
Crat	21.6365	-0.137154	0.237132	0.043438	1
Dolpp1	3.665	-0.00165494	0.166028	0.919755	1
Miga2	8.116	-0.00906414	0.164286	0.804201	1
Sh3glb2	61.6721	0.0882561	0.175024	0.257414	0.531398
Nup188	2.04581	-0.000990944	0.165763	0.946348	1
Dolk	10.5372	-0.0112647	0.164415	0.776008	1
Lrrc8a	54.5061	-0.0368835	0.166369	0.429758	0.698125
Kyat1	3.89402	0.038292	0.170398	0.3069	1
Spout1	12.9127	-0.00446361	0.157395	0.932852	1
Endog	6.62441	0.00243544	0.1619	0.957354	1
Tbc1d13	0.895303	0.0236181	0.168372	0.401081	1
Zer1	26.2577	0.0463091	0.170532	0.323985	1
Zdhhc12	2.48634	-0.00756784	0.166241	0.772712	1
Set	90.1766	-0.00215287	0.158747	0.891266	0.930116
Dync2i2	6.14137	0.00825955	0.163052	0.842693	1
Sptan1	54.6946	-0.0308598	0.147735	0.687126	0.851494
Gle1	16.1072	0.109973	0.201676	0.112786	1
Odf2	17.037	0.0270565	0.156048	0.666033	1
Cercam	0.71628	-0.00546151	0.167235	0.692096	1
Urm1	2.69668	0.03845	0.167174	0.428707	1
Slc27a4	9.78931	-0.00323778	0.163851	0.94616	1
Coq4	14.7811	0.0320428	0.166321	0.459423	1
Trub2	7.40916	0.055568	0.175866	0.189784	1
Rapgef1	28.0765	0.0316801	0.157867	0.617636	1
Med27	6.00979	-0.0462799	0.173239	0.185227	1
Setx	7.72914	-0.0245525	0.165193	0.553259	1
Ttf1	3.9366	0.0162109	0.166089	0.649681	1
Ddx31	1.1416	-0.00737534	0.167193	0.668256	1
Gtf3c4	4.6479	-0.0225614	0.167579	0.435386	1
Tsc1	2.94435	0.0505908	0.176909	0.0995408	1
Gtf3c5	3.36732	-0.00718433	0.1658	0.800605	1
Ralgds	8.07524	-0.00798343	0.156797	0.884702	1
Mrps2	6.91081	0.00498868	0.162361	0.917838	1
Pierce1	3.50482	-0.0178174	0.168848	0.207965	1
Ppp1r26	1.8577	-0.0086964	0.167191	0.641623	1
Olfm1	180.923	0.37362	0.331056	0.0178382	0.114442
Rxra	6.74736	-0.0121909	0.16534	0.707273	1
Wdr5	4.17617	0.0172647	0.16618	0.563252	1
Brd3	34.7195	-0.093096	0.187226	0.154477	1
Brd3os	8.03992	0.0289077	0.166648	0.462508	1
Vav2	4.8843	0.00375898	0.165049	0.909383	1
Sardh	7.35503	-0.048167	0.174859	0.143594	1
Fam163b	18.7275	0.1091	0.208001	0.0793192	1
Adamtsl2	0.853915	0.0209581	0.168761	0.341408	1
Slc2a6	2.21455	-0.00606573	0.167471	0.670732	1
Cacfd1	29.2701	0.366498	0.4776	0.0194169	0.631276
Rexo4	12.9856	-0.0382511	0.166962	0.400944	1
Surf4	17.437	-0.0393781	0.159813	0.531393	1
Surf2	5.89858	-0.0276049	0.167925	0.403173	1
Surf1	72.378	0.181728	0.214711	0.0833097	0.294748
Rpl7a	56.1426	0.176464	0.176037	0.0964815	0.309558
Med22	15.6619	-0.054927	0.174127	0.225713	1
Surf6	4.86511	-0.016306	0.166829	0.554825	1
Dipk1b	8.85344	0.00692892	0.164616	0.834169	1
Agpat2	1.24534	-0.00149548	0.167654	0.827806	1
Egfl7	12.6125	-0.0222421	0.164976	0.596383	1
Notch1	4.81235	-0.0750049	0.190205	0.0285066	1
Sec16a	4.63942	0.0281229	0.168518	0.396309	1
Inpp5e	0.916302	0.0167204	0.167865	0.46909	1
Pmpca	11.0523	0.027888	0.164534	0.545723	1
Entr1	31.4394	0.014387	0.159149	0.809629	1
Snapc4	1.33318	0.00199579	0.166514	0.949603	1
Card9	1.08728	0.00790389	0.167143	0.738387	1
Dnlz	149.388	0.0422862	0.128206	0.618087	0.820982
Gpsm1	33.2077	0.0605298	0.1771	0.193777	1
Tmem250	268.037	0.0406381	0.16089	0.508109	0.746478
Nacc2	124.501	-0.332275	0.186973	0.00838673	0.0696642
Ubac1	15.9109	0.0355391	0.165842	0.461461	1
Camsap1	7.85142	0.0554154	0.174394	0.22772	1
Kcnt1	2.6931	0.00927818	0.166859	0.665701	1
Bmyc	54.5461	0.0350023	0.137891	0.654839	0.83334
Tmem141	42.0012	-0.0694337	0.176963	0.221978	0.489466
Ccdc183	4.23812	-0.0099295	0.167394	0.60783	1
Rabl6	30.2155	0.0100488	0.145019	0.896183	1
Ajm1	3.3741	0.0384439	0.171794	0.211063	1
Phpt1	91.2995	0.0155436	0.126243	0.858243	0.911714
Edf1	406.393	0.0559062	0.104496	0.535065	0.790325
Traf2	3.57577	0.0141744	0.165829	0.654615	1
Fbxw5	39.7739	0.101138	0.182277	0.194465	0.468926
Ptgds	1197.73	0.17989	0.247195	0.0702952	0.281691
Paxx	74.3246	0.704608	0.313026	0.00126054	0.0210975
Abca2	10.6239	0.0258029	0.164992	0.551272	1
Npdc1	79.4174	0.00374697	0.142866	0.972857	0.960344
Entpd2	19.0014	-0.0119508	0.160425	0.812374	1
Uap1l1	14.0314	-0.0514801	0.173303	0.230549	1
Dpp7	3.94787	-0.0111611	0.166298	0.673933	1
Man1b1	4.74789	0.0407825	0.169522	0.331703	1
Grin1	13.972	0.20657	0.405257	0.00960171	1
Anapc2	16.1455	0.0211333	0.158731	0.712734	1
Ssna1	29.3812	-0.0168528	0.158207	0.788807	1
Tprn	2.6318	0.00290546	0.166116	0.926397	1
Tmem203	8.8189	0.00527664	0.164193	0.880403	1
Ndor1	2.58395	0.0117277	0.16712	0.614307	1
Rnf208	21.6798	-0.00309717	0.154981	0.958937	1
Tubb4b	64.7838	-0.161803	0.164638	0.109333	0.338349
Nelfb	12.5537	-0.0335314	0.165462	0.448118	1
Tor4a	1.20648	-0.00396155	0.166187	0.849321	1
Nrarp	9.45153	-0.0727862	0.182674	0.14122	1
Nsmf	99.192	0.445458	0.274711	0.00744133	0.0645613
Pnpla7	3.83948	-0.00182199	0.16376	0.957411	1
Mrpl41	29.5086	-0.00241534	0.145397	0.966381	1
Dph7	3.45311	0.0319442	0.170189	0.258409	1
Ehmt1	8.84831	0.103109	0.210075	0.0344767	1
Cacna1b	2.08892	-0.0152021	0.167343	0.498296	1
Hnmt	2.59004	0.0829474	0.193532	0.0555928	1
Spopl	2.02575	-0.0580956	0.182537	0.00338072	1
Yme1l1	16.0372	0.023083	0.163318	0.557756	1
Acbd5	45.4095	-0.35625	0.393142	0.0163091	0.105264
Abi1	21.5806	-0.0108858	0.145982	0.876792	1
Pdss1	1.07273	0.0143297	0.16757	0.529266	1
Gad2	13.405	0.064287	0.17697	0.211641	1
Myo3a	3271	-0.971275	0.162833	1.11631e-10	6.85917e-08
Gpr158	4.99819	0.0364136	0.169415	0.330539	1
Thnsl1	3.24645	0.0413015	0.173209	0.153064	1
Enkur	1.57283	-0.000574486	0.167024	0.922245	1
Arhgap21	17.7747	-0.0146659	0.1577	0.801878	1
Etl4	11.6153	0.0262669	0.164961	0.526111	1
Otud1	1.10186	0.00655772	0.16653	0.810059	1
Msrb2	22.1152	-0.0384579	0.159086	0.507818	1
Armc3	1.64696	0.0136594	0.167796	0.590365	1
Pip4k2a	23.9378	-0.0520863	0.164846	0.398145	1
Bmi1	6.82198	0.0244503	0.164924	0.559947	1
Commd3	60.5932	0.0217512	0.142971	0.784705	0.881355
Dnajc1	33.4969	-0.0840249	0.184579	0.165266	1
Mllt10	14.436	0.0339088	0.164682	0.494928	1
Skida1	1.54696	0.00676231	0.166596	0.788529	1
Nebl	21.4703	-0.0392034	0.159274	0.5377	1
Malrd1	1.42441	0.0165732	0.167378	0.520238	1
Arl5b	1.56709	-0.0239159	0.169695	0.165765	1
Nsun6	1.65802	-0.0100955	0.166775	0.659835	1
Cacnb2	4.75591	0.0243218	0.166794	0.479314	1
Slc39a12	15.7464	-0.26219	0.434204	0.0208089	1
Stam	5.14861	0.000403009	0.163718	0.995603	1
Hacd1	16.1068	0.0479393	0.161511	0.475186	1
Vim	36.3112	-0.0910664	0.184263	0.17536	1
Trdmt1	0.855014	-0.0223553	0.168912	0.265489	1
Rsu1	25.0043	-0.123909	0.208685	0.100599	1
C1ql3	1.96426	0.0150084	0.167817	0.660811	1
Pter	1.17533	-0.0121968	0.168042	0.385707	1
Mindy3	6.2106	0.00748499	0.162733	0.850111	1
Fbh1	7.57775	-0.0665208	0.181528	0.117905	1
Il15ra	0.939913	0.00352473	0.167228	0.873054	1
Rbm17	33.2178	-0.0271265	0.151678	0.712063	1
Pfkfb3	3.29713	-0.0185216	0.166646	0.527657	1
Prkcq	1.94976	-0.00308187	0.166267	0.885294	1
Sfmbt2	1.08379	-0.000264563	0.167322	0.759898	1
Itih5	18.6912	0.0166366	0.159778	0.749114	1
Itih2	1.07678	0.00461605	0.167151	0.840054	1
Kin	5.27039	0.029517	0.168039	0.397087	1
Atp5f1c	313.462	0.111116	0.109806	0.197511	0.469046
Taf3	14.3779	0.0491517	0.164893	0.4166	1
Celf2	54.1375	-0.0162272	0.142407	0.820388	0.899155
Usp6nl	5.90204	-0.0131782	0.164881	0.700527	1
Upf2	15.8731	-0.0800787	0.183777	0.159881	1
Sec61a2	1.96949	3.09718e-06	0.165525	0.999284	1
Nudt5	14.3728	-0.0258138	0.165734	0.518533	1
Cdc123	58.779	0.00847398	0.139418	0.913282	0.964636
Camk1d	50.1098	-0.341633	0.454064	0.0172753	0.109656
Ccdc3	0.79442	-0.0125142	0.167953	0.402676	1
Optn	5.45267	0.0100209	0.164662	0.781035	1
Ucma	5.14004	-0.0135079	0.167904	0.450833	1
Phyh	121.888	-0.111095	0.145797	0.236384	0.531152
Sephs1	5.61526	0.0247715	0.164747	0.557958	1
Bend7	1.61893	0.000643799	0.166445	0.999841	1
Prpf18	4.93447	-0.0356798	0.16868	0.356771	1
Frmd4a	10.1249	0.00963107	0.161535	0.83202	1
Fam107b	4.62154	-0.0394695	0.172745	0.140828	1
Hspa14	5.52279	-0.0857729	0.192394	0.0841248	1
Meig1	3.10431	0.00979159	0.164162	0.812909	1
Acbd7	8.10728	0.0448778	0.169849	0.344993	1
Rpp38	1.81906	0.0497813	0.17726	0.0626113	1
Nmt2	3.69287	0.0265774	0.166669	0.480057	1
Fam171a1	7.32038	-0.0149574	0.165922	0.635238	1
LOC100041903	6.47241	-0.0440357	0.171174	0.279942	1
Cr1l	5.83638	0.00870192	0.163531	0.825232	1
Cd46	1.95651	0.0193291	0.167484	0.491234	1
Plxna2	3.85575	0.027206	0.168374	0.380323	1
Camk1g	0.898512	-0.0030062	0.167456	0.78253	1
G0s2	1.94147	0.0101585	0.166249	0.71947	1
Hsd11b1	16.7873	-0.144699	0.264699	0.00875827	1
Traf3ip3	0.935795	-0.00712728	0.16778	0.511202	1
A130010J15Rik	2.21876	-0.00159213	0.166533	0.924498	1
Utp25	1.33923	0.00748614	0.166708	0.761044	1
Syt14	3.60385	0.00752808	0.165699	0.797635	1
Kcnh1	2.6001	0.00246433	0.166361	0.927678	1
Rcor3	4.38472	-0.0226	0.167945	0.411035	1
Gstp-ps	26.1488	-0.0713625	0.142601	0.408438	1
Rd3	2.56106	0.0102154	0.165997	0.756593	1
Slc30a1	1.53367	-0.0154506	0.167564	0.474176	1
Lpgat1	18.8693	0.087462	0.19086	0.11856	1
Ints7	4.48061	0.00786113	0.165158	0.811452	1
Ppp2r5a	28.1282	0.0215388	0.143868	0.777973	1
Pacc1	2.26217	0.0095259	0.165844	0.751716	1
Nenf	180.006	0.0486417	0.131163	0.568984	0.790325
Batf3	3.02149	0.0188192	0.167402	0.463881	1
Tatdn3	1.10248	0.0460795	0.176334	0.047986	1
Angel2	15.2783	-0.0222904	0.160242	0.769466	1
Rps6kc1	3.77181	0.00402731	0.165261	0.885681	1
Prox1	2.08094	-0.0176674	0.168712	0.244879	1
Smyd2	27.2605	0.135462	0.23197	0.0586932	1
Ptpn14	0.916678	0.0131314	0.167625	0.551836	1
Kcnk2	25.023	-0.0594461	0.156549	0.428382	1
Kctd3	7.46957	0.0221149	0.164041	0.604122	1
Ush2a	2.6008	-0.0120593	0.165758	0.691028	1
Esrrg	1.67143	0.0196802	0.167459	0.491535	1
Gpatch2	8.93257	-0.0132615	0.164711	0.70621	1
Rrp15	3.22551	0.0130607	0.165715	0.67695	1
Tgfb2	8.78734	0.00874655	0.161503	0.853942	1
Lyplal1	2.02446	0.00424446	0.16629	0.875389	1
Slc30a10	4.68396	-0.0516971	0.177213	0.0822	1
Eprs1	53.3749	-0.0125171	0.147785	0.869711	0.905578
Bpnt1	7.81451	0.0135589	0.16241	0.752463	1
Iars2	7.43675	0.0269727	0.163187	0.606525	1
Rab3gap2	8.2467	0.0443873	0.167935	0.378712	1
Mark1	5.38821	-0.0295205	0.166978	0.447818	1
C130074G19Rik	1.32653	0.0142727	0.167596	0.546572	1
Mtarc2	35.9836	-0.0859574	0.180252	0.204579	1
Taf1a	1.78294	-0.00319406	0.166946	0.852985	1
Mia3	13.4225	0.0133694	0.159801	0.778705	1
Aida	10.2239	0.00967548	0.159659	0.847088	1
Brox	4.93578	-0.0373103	0.169473	0.325057	1
Disp1	1.58433	-0.0189129	0.168847	0.239581	1
Susd4	19.5419	0.0475458	0.165827	0.410394	1
Capn2	25.9677	-0.0961668	0.179526	0.204651	1
Trp53bp2	16.1664	-0.0864178	0.181675	0.194158	1
Fbxo28	4.56795	-0.0022385	0.165116	0.937227	1
Degs1	34.3643	0.231244	0.311087	0.0415233	1
Srp9	92.0959	0.0759238	0.135804	0.385452	0.652045
Enah	52.2405	-0.395185	0.310995	0.0115682	0.0832391
Lbr	2.4518	0.0748109	0.190704	0.0233634	1
Dnah14	1.75789	0.0195125	0.168196	0.404679	1
Cnih3	9.65364	0.0245029	0.165298	0.537446	1
Gm50602	2.2096	0.0357256	0.167964	0.381815	1
Wdr26	189.449	0.12882	0.120573	0.155341	0.409845
Cnih4	39.5781	-0.0667662	0.158996	0.384399	0.6519
Nvl	10.2928	0.0188842	0.163354	0.66863	1
Ephx1	4.58091	-0.00262762	0.164915	0.944845	1
Tmem63a	6.74801	-0.00361279	0.165562	0.888579	1
Lefty1	4.64263	-0.00636244	0.166873	0.759143	1
Pycr2	15.7196	-0.0216183	0.16001	0.677429	1
Sde2	12.2454	-0.00897384	0.163602	0.80784	1
H3f3a	14.4852	0.0637364	0.148251	0.442274	1
Acbd3	5.42442	-0.0216722	0.166837	0.50185	1
Parp1	7.85474	0.00570556	0.163052	0.880753	1
Stum	7.49875	0.0494902	0.175338	0.146782	1
Itpkb	15.1607	-0.0406801	0.168657	0.353496	1
Psen2	2.82452	0.00377795	0.165466	0.895855	1
Coq8a	7.00001	0.0220774	0.166621	0.499172	1
Cdc42bpa	33.9971	-0.00680545	0.152246	0.919749	1
Ahctf1	1.62365	0.017173	0.16704	0.55541	1
Sccpdh	38.3535	-0.0135755	0.146521	0.869401	1
Cnst	2.39864	0.0296507	0.169386	0.313043	1
Tfb2m	2.68279	6.69508e-05	0.164378	0.996196	1
Smyd3	9.14205	-0.0564041	0.177342	0.14133	1
Kif26b	2.42071	-0.00969179	0.167339	0.595005	1
Efcab2	17.9712	-0.0124057	0.1542	0.81476	1
Hnrnpu	70.8754	-0.0965715	0.175446	0.217789	0.485813
Cox20	70.5833	-0.00909611	0.141533	0.894875	0.918703
Desi2	19.1693	0.0374491	0.16203	0.519962	1
Catspere2	6.79908	-0.0432304	0.169172	0.342522	1
Catspere1	1.97248	-0.00632046	0.166128	0.778601	1
Adss2	10.98	0.069936	0.177019	0.23062	1
Zbtb18	15.0333	-0.104202	0.20765	0.0520421	1
Akt3	13.7296	-0.0638352	0.172631	0.273087	1
Sdccag8	4.2509	0.000285873	0.165297	0.990846	1
Cep170	6.85994	0.024877	0.166208	0.511827	1
Pld5	2.75191	0.0592033	0.180178	0.0832553	1
Fh1	22.8691	8.32918e-05	0.147885	0.997293	1
Rgs7	8.24561	0.0195516	0.161553	0.688739	1
Fmn2	12.8587	-0.0240221	0.162743	0.614793	1
Cadm3	5.14128	0.0230701	0.166217	0.5239	1
Ackr1	3.18765	0.00354417	0.167067	0.865416	1
Dusp23	4.47224	-0.0176581	0.167221	0.528116	1
Tagln2	5.90731	0.00425602	0.16553	0.888136	1
Slamf9	2.78054	-0.00458312	0.167598	0.715014	1
Kcnj10	183.221	-0.843368	0.194682	7.20868e-07	7.32118e-05
Kcnj9	4.33218	0.0325126	0.170522	0.236227	1
Igsf8	18.7218	0.0510689	0.170704	0.305067	1
Atp1a2	414.402	-0.879341	0.142869	3.71572e-11	4.89584e-08
Pea15a	544.122	-0.350499	0.131782	0.000968888	0.0175985
Dcaf8	30.6594	0.0182252	0.154219	0.778141	1
Pex19	27.653	-0.130219	0.199686	0.126241	1
Copa	22.5476	-0.272409	0.501866	0.0160876	0.708034
Ncstn	2.92308	0.00201716	0.163992	0.962925	1
Vangl2	2.60316	0.00710976	0.165926	0.813286	1
Cd84	3.3803	0.00997035	0.166267	0.719526	1
Tma7-ps	2.21213	0.0158146	0.162815	0.719138	1
Alyref2	2.5243	-0.000432635	0.166347	0.97075	1
Tstd1	7.10258	0.0153271	0.166698	0.631755	1
Usf1	7.37005	0.0155192	0.164666	0.681694	1
Arhgap30	6.42893	-0.0308605	0.169983	0.259534	1
Klhdc9	1.0349	-0.00144206	0.167007	0.881856	1
Pfdn2	310.81	0.391267	0.177869	0.00310475	0.0362192
Nit1	1.79862	-0.0317615	0.171232	0.128046	1
Ufc1	129.232	0.0961746	0.161373	0.267407	0.534031
Usp21	17.229	0.0084116	0.156579	0.874916	1
B4galt3	11.2524	0.0167553	0.16351	0.70845	1
Adamts4	5.45985	0.015674	0.165428	0.627258	1
Ndufs2	89.362	-0.0247727	0.140372	0.742143	0.871075
Apoa2	1.87486	0.0124124	0.167387	0.574082	1
Tomm40l	59.6294	0.00350307	0.146185	0.96242	0.958123
Pcp4l1	395.286	0.146304	0.241218	0.0757549	0.290921
Sdhc	43.49	-0.0880831	0.153847	0.30694	0.575494
Cfap126	2.3089	0.00890888	0.165705	0.787868	1
Fcgr4	1.23267	-0.00360675	0.168036	0.509945	1
Fcrla	3.93611	-0.0131364	0.157757	0.802257	1
Dusp12	4.47005	-0.000552388	0.165083	0.985123	1
Atf6	6.30041	-0.0617434	0.173929	0.254226	1
Nos1ap	7.19915	-0.017877	0.164757	0.647177	1
Gm7694	0.952319	0.0143715	0.167778	0.529797	1
Uhmk1	22.2752	-0.116174	0.202591	0.110419	1
Uap1	11.9856	-0.0552781	0.17159	0.289378	1
Ddr2	4.23157	-0.0458919	0.174003	0.157105	1
Hsd17b7	2.15747	0.0412503	0.172689	0.18354	1
Ccdc190	8.06647	-0.0298408	0.167231	0.433111	1
Rgs4	8.75944	0.0640576	0.183007	0.056993	1
Rgs5	1.68724	0.0264602	0.169147	0.345401	1
Nuf2	9.03259	0.00147148	0.163037	0.962919	1
Pbx1	54.2881	0.188892	0.226298	0.0774165	0.283784
Rxrg	22.2261	-0.0246242	0.166463	0.505513	1
Mgst3	147.332	0.537835	0.294287	0.00411584	0.0457042
Aldh9a1	25.2293	-0.623592	0.424838	0.00467393	0.483129
Tmco1	40.1535	-0.161305	0.210311	0.0926179	0.307412
Uck2	275.383	-0.0656031	0.177032	0.207005	0.472707
Fam78b	1.02295	-0.00250151	0.166696	0.876034	1
Pogk	15.5101	-0.0184787	0.162012	0.700807	1
Tada1	7.61654	0.00956059	0.164272	0.809232	1
Ildr2	16.6625	0.0411216	0.164475	0.464264	1
Pou2f1	3.89201	-0.0151917	0.166847	0.567153	1
Cd247	4.69558	-0.0727593	0.177063	0.221203	1
Creg1	35.3595	-0.143175	0.217426	0.0976434	1
Rcsd1	2.23969	-0.0241608	0.170051	0.0969719	1
Mpzl1	6.98137	0.0143672	0.164921	0.693342	1
Mpc2	157.804	0.0320606	0.116565	0.711717	0.876377
Dcaf6	11.2904	-0.0215735	0.165767	0.549462	1
Gpr161	0.736099	0.0151065	0.168053	0.471135	1
Tiprl	12.8921	-0.00860657	0.152813	0.891031	1
Atp1b1	82.1313	0.176392	0.29461	0.0324278	0.162811
Nme7	6.61596	0.024154	0.161829	0.647443	1
Blzf1	4.24894	-0.00752562	0.1653	0.791988	1
Ccdc181	10.5989	0.0230593	0.163988	0.605336	1
Mettl18	2.09235	0.00506844	0.166112	0.868616	1
Scyl3	1.34816	0.00552631	0.166574	0.844904	1
Kifap3	57.7826	-0.0374969	0.151341	0.591668	0.804358
Ntmt2	1.52612	-0.0116559	0.167961	0.380488	1
Gorab	1.37024	0.0340914	0.171596	0.127845	1
Prrx1	7.33364	-0.101745	0.213515	0.00676909	1
Fmo1	7.91282	-0.018542	0.164566	0.623351	1
Prrc2c	53.2959	-0.0992665	0.185511	0.178949	0.4325
Vamp4	49.1817	0.0421534	0.142438	0.605654	0.81128
Mettl13	1.49892	-0.010863	0.168199	0.30569	1
Dnm3	11.6922	0.092887	0.196433	0.0913333	1
Pigc	3.77846	-0.00275331	0.165496	0.922326	1
Suco	3.88088	0.0105701	0.165901	0.743059	1
Prdx6	1760.48	-0.336166	0.134026	0.00174302	0.0241291
Ankrd45	5.75677	0.00628197	0.164854	0.860923	1
Klhl20	0.98794	0.00631626	0.166988	0.810002	1
Dars2	3.02306	0.0248045	0.168115	0.398525	1
Zbtb37	1.17028	-0.00750645	0.166907	0.706351	1
Rc3h1	5.13604	-0.0294918	0.167508	0.421022	1
Rabgap1l	29.2662	-0.0629759	0.168866	0.318846	1
Cacybp	55.5534	0.0228748	0.133338	0.790008	0.876032
Mrps14	59.9388	0.128346	0.157188	0.182891	0.436983
4930523C07Rik	1.07183	0.0193572	0.168454	0.361623	1
Tnr	8.43627	-0.00616144	0.16352	0.870334	1
Cop1	7.14158	-0.0170479	0.161786	0.708155	1
Astn1	14.1889	-0.0545228	0.175673	0.178805	1
Brinp2	2.21365	0.00923745	0.165548	0.769434	1
Cryzl2	36.536	-0.11073	0.193701	0.137989	1
Rasal2	11.9329	-0.0142459	0.161898	0.747464	1
Ralgps2	17.1853	-0.0188434	0.159696	0.723265	1
Fam20b	13.6072	-0.0285402	0.16346	0.556573	1
Tor3a	5.75772	-0.0671875	0.186195	0.0222593	1
Abl2	11.301	-0.00774131	0.16222	0.794483	1
Soat1	10.5619	-0.0728749	0.186087	0.0834641	1
Axdnd1	137.706	0.0132078	0.129301	0.918864	0.939904
Fam163a	10.4258	-0.0494079	0.171814	0.263401	1
Tor1aip2	8.22825	-0.0327666	0.163818	0.514647	1
Tor1aip1	19.057	-0.618533	0.763404	0.00675822	0.588845
Cep350	3.77525	-0.0105109	0.165619	0.71777	1
Qsox1	1.41792	0.00254652	0.166143	0.91076	1
Acbd6	60.0255	-0.0587539	0.158451	0.429223	0.698125
Xpr1	15.8569	0.00642628	0.156737	0.916865	1
BC034090	2.46647	0.0347417	0.17098	0.226468	1
Stx6	24.446	0.129595	0.216468	0.0863093	1
Mr1	0.813141	-0.00301405	0.167243	0.797036	1
Ier5	3.80209	0.0132697	0.165214	0.70537	1
Cacna1e	6.60009	0.0108724	0.166471	0.662406	1
Glul	330.519	-0.987258	0.170154	3.33498e-10	1.38032e-07
Rgs8	8.34513	0.0227636	0.166818	0.488233	1
Dhx9	13.9025	-0.0941427	0.199557	0.0591764	1
Lamc1	1.82489	-0.0158798	0.167046	0.528531	1
Nmnat2	14.0004	-0.0131066	0.161412	0.773987	1
Smg7	13.6492	-0.0020858	0.160812	0.958141	1
Arpc5	47.8727	0.00880557	0.143745	0.946599	0.955999
Rgl1	10.9027	-0.00206548	0.159385	0.961488	1
Colgalt2	1.02099	0.0165155	0.168278	0.407816	1
Tsen15	8.33661	-0.0276863	0.167248	0.445487	1
1700025G04Rik	20.6345	0.0764795	0.171667	0.279362	1
Edem3	2.06471	-0.0287073	0.169769	0.245802	1
Rnf2	3.03922	0.00799181	0.164542	0.842449	1
Trmt1l	4.41562	-0.0106684	0.165617	0.724888	1
Swt1	4.70794	-0.00892557	0.165878	0.750912	1
Prg4	0.78442	0.0152851	0.1675	0.539603	1
Tpr	52.4874	0.01567	0.143443	0.846627	0.911714
Odr4	38.9025	-0.0846582	0.172767	0.255331	0.555681
Brinp3	4.86172	-0.0586358	0.179263	0.0976348	1
Uchl5	44.9344	0.137299	0.210071	0.112814	0.338354
Ro60	9.70509	0.00244832	0.160052	0.962475	1
Glrx2	71.155	0.0708044	0.135629	0.421934	0.697113
B3galt2	1.94775	0.00265572	0.16554	0.937192	1
Cdc73	5.5426	-0.160354	0.303713	0.00184197	1
Kcnt2	1.12833	0.00307159	0.167	0.910176	1
Cfhr3	2.29749	0.00743452	0.166513	0.827372	1
Zbtb41	7.73734	-0.0293988	0.166786	0.454802	1
Dennd1b	1.1671	0.0095282	0.167071	0.711504	1
2310009B15Rik	47.8135	0.153519	0.206372	0.106603	0.335863
Nek7	29.5572	-0.0924758	0.177371	0.221077	1
Zfp281	3.28421	0.0129271	0.165468	0.694689	1
Ddx59	2.22269	0.0234603	0.167699	0.44561	1
Camsap2	13.7745	-0.000612191	0.15945	0.9766	1
Kif21b	9.43808	0.0426629	0.16538	0.431544	1
Tmem9	15.1801	-0.00888121	0.15769	0.871575	1
Tnnt2	2.21628	0.00863855	0.167851	0.625712	1
Tnni1	2.21005	0.0365723	0.172426	0.136861	1
Phlda3	1.37736	0.0262458	0.168778	0.38373	1
Csrp1	11.2344	-0.0328114	0.152648	0.629111	1
Nav1	15.5745	-0.011551	0.16249	0.788874	1
Ipo9	17.4762	-0.0482653	0.164672	0.412327	1
Shisa4	106.044	-0.033785	0.13114	0.691818	0.871075
Lmod1	0.942773	-0.0202184	0.169269	0.156452	1
Timm17a	58.2653	0.00706031	0.139543	0.893056	0.930116
Rnpep	12.7398	-0.0040875	0.159496	0.93376	1
Gpr37l1	173.406	-0.638968	0.208954	0.000126543	0.00401146
Arl8a	18.9784	-0.0258003	0.151239	0.704715	1
Lgr6	1.85062	-0.00443457	0.166077	0.846322	1
Ppp1r12b	19.8225	0.100027	0.195571	0.124743	1
Syt2	2.49869	0.0128472	0.167403	0.696727	1
Kdm5b	15.0916	0.0111541	0.160631	0.816179	1
Rabif	9.09085	0.0160991	0.1651	0.642843	1
Klhl12	5.47646	0.0259875	0.167083	0.460154	1
Adipor1	64.2418	0.259085	0.260997	0.0389206	0.183234
Cyb5r1	10.2014	-0.0164173	0.165282	0.644095	1
Tmem183a	27.7212	0.056342	0.164742	0.381057	1
Ppfia4	31.3273	-0.0737586	0.175492	0.241219	1
Adora1	29.4328	-0.114199	0.18874	0.162894	1
Chi3l1	29.0777	-0.0822921	0.180578	0.194705	1
Fmod	1.18149	0.0269405	0.169526	0.291281	1
Prelp	3.2231	0.0128284	0.166562	0.645396	1
Atp2b4	5.76216	-0.00293852	0.164801	0.933101	1
Snrpe	53.0568	-0.0909827	0.157475	0.291738	0.562446
Kiss1	1.09781	-0.00129933	0.167961	0.822813	1
Plekha6	1.76822	0.044169	0.175477	0.069055	1
Ppp1r15b	4.3317	0.0190727	0.164356	0.639147	1
Pik3c2b	1.70026	-0.00380778	0.166546	0.849366	1
Mdm4	5.97718	0.0274315	0.16688	0.457611	1
Lrrn2	8.34594	0.00326642	0.164997	0.904767	1
Nfasc	12.8094	0.0126643	0.16076	0.795474	1
Cntn2	4.7545	0.0589649	0.18113	0.0527897	1
Rbbp5	3.9806	-0.0266443	0.168964	0.326987	1
Dstyk	5.76558	0.0029877	0.164685	0.923331	1
Tmcc2	41.3603	0.854543	0.271562	9.49823e-05	0.00305148
Klhdc8a	3.91594	0.0620213	0.182594	0.0475615	1
Cdk18	0.842276	0.0110693	0.167712	0.630236	1
Mfsd4a	9.80039	-0.0452779	0.166884	0.397486	1
Elk4	1.09664	0.00752961	0.16708	0.683592	1
Nucks1	28.6921	0.0253341	0.15141	0.730409	1
Rab29	6.05858	0.0445049	0.172902	0.210732	1
Slc41a1	14.941	-0.0151671	0.161863	0.745294	1
Pm20d1	3.0049	-0.0197283	0.16845	0.325537	1
Rab7b	2.27853	-0.0195039	0.169027	0.205301	1
Fam72a	1.50654	-0.00269236	0.167273	0.785894	1
Eif2d	3.56315	-0.00489865	0.165809	0.855579	1
Il10	4.37237	-0.0152248	0.157818	0.786023	1
Yod1	13.8565	0.0231173	0.166219	0.526231	1
Pfkfb2	2.80266	-0.0116821	0.166149	0.675196	1
Thsd7b	1.93207	0.0109335	0.165495	0.721858	1
Dars1	15.7554	-0.0204668	0.155631	0.743765	1
Mcm6	1.13447	-0.0126939	0.167596	0.480141	1
Ubxn4	59.9226	-0.121883	0.17125	0.185606	0.472563
R3hdm1	29.2945	0.0319463	0.160769	0.575478	1
Zranb3	11.7386	0.0316358	0.144706	0.68343	1
Rab3gap1	9.73212	-0.0567863	0.176025	0.18547	1
Map3k19	6.35805	-0.0047346	0.165736	0.858355	1
Ccnt2	0.894396	0.00554187	0.167466	0.789759	1
Tmem163	2.54173	0.0357455	0.170071	0.282446	1
Mgat5	5.53957	0.0230721	0.167767	0.428713	1
Nckap5	14.8898	0.0257157	0.152325	0.701192	1
Lypd1	4.32862	0.0557326	0.178205	0.107055	1
Slc35f5	1.83665	-0.0114076	0.166106	0.672352	1
Actr3	19.4789	0.0532247	0.15773	0.480708	1
Dpp10	15.9322	0.0828932	0.186652	0.141923	1
Ddx18	8.73544	-0.0635307	0.17664	0.208778	1
Insig2	9.80312	-0.00226325	0.160202	0.950939	1
C1ql2	1.52868	-0.011445	0.168439	0.315369	1
3110009E18Rik	6.67401	-0.0901529	0.188155	0.147288	1
Dbi	1893.98	-0.65043	0.150045	8.91094e-07	8.21296e-05
Tmem177	1.55194	-0.012307	0.167963	0.419608	1
Ptpn4	13.8848	-0.0660276	0.174087	0.270252	1
Epb41l5	6.02534	-0.00135046	0.164091	0.977074	1
Tmem185b	1.17859	0.0117381	0.167549	0.672823	1
Inhbb	1.35563	-0.0179859	0.168851	0.21072	1
Gli2	2.63645	-0.00433491	0.165626	0.864753	1
Tfcp2l1	4.48923	-0.0255967	0.169274	0.270408	1
Clasp1	11.1397	-0.0619159	0.173788	0.254079	1
Nifk	9.17357	0.0117532	0.164506	0.744524	1
Tsn	101.836	-0.0506087	0.139562	0.577364	0.790325
B020011L13Rik	9.3139	0.0156689	0.164701	0.664849	1
Cntnap5a	3.51284	0.0134958	0.167134	0.602932	1
Dsel	0.798795	0.0056221	0.167326	0.7031	1
Cdh19	3.27239	-0.0451465	0.173477	0.175641	1
Cdh7	1.11501	0.00494462	0.167328	0.780438	1
Vps4b	7.73902	-0.0472578	0.170744	0.281019	1
Kdsr	10.8823	-0.111401	0.218469	0.023085	1
Bcl2	26.7963	-0.0656545	0.170912	0.294373	1
Phlpp1	13.8331	-1.22597	0.414416	9.2709e-05	1
Zcchc2	2.14117	-0.00910142	0.166002	0.730015	1
Relch	3.21761	-0.00666221	0.165303	0.822563	1
Pign	1.09301	0.00308012	0.166846	0.927845	1
Rnf152	1.10849	-0.00694675	0.167576	0.600035	1
Cdh20	2.04769	0.00928015	0.166268	0.73701	1
Gm29667	1.84068	-0.0139323	0.164268	0.715879	1
Cntnap5b	13.6964	0.000826186	0.154181	0.988566	1
Pam	67.0353	-0.0413907	0.170565	0.303328	0.599365
Gin1	2.15048	0.00131831	0.166164	0.973748	1
Ppip5k2	1.17052	0.026022	0.169623	0.209507	1
Macir	3.72133	0.0108572	0.165568	0.727614	1
Fam174a	41.4869	0.122071	0.185461	0.169173	0.427928
Neu4	1.94779	0.00896694	0.166935	0.69881	1
D2hgdh	3.72465	-0.0184368	0.166398	0.553331	1
Ing5	1.77131	-0.0223871	0.168466	0.350148	1
Dtymk	24.3248	0.0646463	0.169351	0.32217	1
Atg4b	9.75977	0.0149677	0.164056	0.68074	1
Thap4	2.75891	0.015728	0.166936	0.561099	1
Bok	43.78	0.761865	0.345833	0.00127693	0.0201319
Stk25	52.9844	-0.0675348	0.154368	0.413313	0.681474
Farp2	1.2237	0.0154184	0.167246	0.542308	1
Septin2	73.8343	-0.0613904	0.163884	0.376351	0.649132
Hdlbp	33.9425	-0.0465536	0.160875	0.461641	1
Ppp1r7	48.305	0.0211822	0.153339	0.742934	0.868018
Mterf4	4.319	-0.0094465	0.166707	0.673772	1
Sned1	1.49723	0.00298442	0.16707	0.954556	1
Kif1a	610.131	0.526736	0.158456	8.34643e-05	0.00295872
Capn10	2.43996	0.0276296	0.168315	0.376405	1
Rnpepl1	8.76755	-0.0188108	0.16487	0.613259	1
Dusp28	30.5097	0.012613	0.158405	0.825219	1
Cops9	320.833	-0.0893307	0.140583	0.31369	0.588117
Ndufa10	168.891	0.0377048	0.121114	0.673717	0.870494
Hdac4	35.291	0.0867809	0.174726	0.243015	1
Asb1	5.01433	0.0297712	0.168683	0.35929	1
Traf3ip1	3.17328	-0.0244116	0.169758	0.169752	1
Hes6	11.7236	0.00556945	0.162875	0.89582	1
Ilkap	29.5697	-0.0348998	0.158238	0.579304	1
Scly	0.837412	0.0208502	0.168269	0.444417	1
Ube2f	27.5872	-0.0171735	0.153749	0.734342	1
Ramp1	228.435	-0.431858	0.156817	0.000588383	0.0114011
Lrrfip1	11.3178	-0.0144437	0.164551	0.688394	1
Mlph	2.31223	0.00624927	0.166671	0.803354	1
Cops8	40.5971	0.0546859	0.160161	0.429288	0.698125
Agap1	39.8019	0.0484527	0.162152	0.448346	0.709517
Sh3bp4	3.32046	0.00239082	0.165827	0.937331	1
Arl4c	5.39501	-0.0192705	0.166064	0.571814	1
Hjurp	4.2438	-0.0121874	0.166652	0.619653	1
Dnajb3	1.55076	-0.00522562	0.167043	0.761015	1
Usp40	4.04123	-0.00594591	0.166472	0.803384	1
Dgkd	8.89523	0.00286169	0.158826	0.955132	1
Sag	2.76949	0.0150143	0.166969	0.562712	1
Atg16l1	3.11448	0.0129449	0.165869	0.672811	1
Ngef	35.4361	-0.0745463	0.162784	0.35125	1
Kcnj13	1.56369	-0.00731391	0.168172	0.420211	1
Gigyf2	17.1201	0.0234065	0.162697	0.624939	1
Efhd1	16.6339	-0.0869921	0.193465	0.0805898	1
Eif4e2	12.288	0.0294617	0.164841	0.519473	1
Prss56	1.68226	-0.00401606	0.166019	0.826138	1
Ecel1	1.21615	0.0243671	0.17009	0.461501	1
Dis3l2	5.60056	-0.0458664	0.170156	0.314946	1
Cops7b	5.17955	0.0114346	0.164841	0.749984	1
Pde6d	20.4866	0.0201901	0.14885	0.788985	1
Ptma	87.6485	-0.0474645	0.133102	0.573098	0.791578
Ncl	95.1946	-0.131194	0.180301	0.157391	0.403362
Armc9	4.56213	-0.00845553	0.166359	0.727678	1
Psmd1	38.008	0.0118649	0.149932	0.869489	1
2810459M11Rik	9.04333	-0.0314509	0.166839	0.440592	1
Spata3	2.6201	0.00600772	0.166582	0.813383	1
Itm2c	167.962	-0.014678	0.133289	0.857215	0.911714
Cab39	20.6853	-0.096229	0.191504	0.133394	1
Sp110	1.2954	0.0116165	0.16744	0.606626	1
Slc16a14	1.537	0.00782786	0.166631	0.737364	1
Fbxo36	2.85341	0.010997	0.164747	0.749789	1
Trip12	12.7857	0.0457601	0.166353	0.416717	1
Dner	39.8746	-0.0197817	0.162343	0.667745	0.83153
Pid1	10.5954	0.0284213	0.165185	0.543323	1
Sphkap	6.11997	0.010105	0.16473	0.769658	1
Agfg1	3.37444	0.000472173	0.16437	0.985733	1
Mff	79.2469	0.0717309	0.126085	0.452851	0.712071
Rhbdd1	3.12551	-0.0247697	0.168013	0.407009	1
Irs1	1.423	0.0253166	0.168749	0.331939	1
Nyap2	1.1793	0.0553426	0.179953	0.0424139	1
Dock10	5.28882	0.0112111	0.163322	0.760915	1
Cul3	13.2471	-0.0179662	0.16113	0.70954	1
Serpine2	366.89	-0.441416	0.154593	0.000375237	0.00809927
Mrpl44	5.75759	0.0419125	0.169698	0.325753	1
Wdfy1	19.1187	0.0105189	0.156454	0.854664	1
Scg2	38.5441	0.1184	0.221514	0.0449203	0.197346
Utp14b	4.56367	0.0409975	0.172153	0.214925	1
Acsl3	65.6702	-0.27047	0.276017	0.0303696	0.1519
Mogat1	1.6308	-0.0220266	0.167705	0.422635	1
Farsb	15.9056	-0.0250969	0.161744	0.619047	1
Sgpp2	0.838076	0.00969864	0.167517	0.754715	1
Pax3	0.984032	0.005119	0.167647	0.90131	1
Epha4	13.0015	-0.0247899	0.168004	0.408018	1
Slc4a3	17.9175	-0.020759	0.161795	0.668823	1
Stk11ip	3.03405	0.0385245	0.172963	0.120916	1
Inha	1.37312	0.00688963	0.167203	0.70971	1
Tmem198	1.56976	0.0449921	0.173789	0.181723	1
Chpf	10.284	-0.0173893	0.161947	0.691569	1
Gmppa	5.48752	0.0255071	0.167847	0.417279	1
Speg	36.3728	-0.045276	0.160273	0.472175	1
Dnpep	28.0925	0.105944	0.191653	0.156995	1
Resp18	19.4502	0.0719664	0.185225	0.0948519	1
Ptprn	21.1166	0.157908	0.263361	0.0383392	1
Dnajb2	56.1589	-0.0850153	0.16108	0.301402	0.598048
Tuba4a	48.7741	-0.271027	0.40226	0.0211634	0.121098
Stk16	44.0392	0.0942688	0.175603	0.231641	0.525207
Glb1l	1.1771	-0.00393421	0.167214	0.776333	1
Ankzf1	0.763024	0.0080933	0.166916	0.768965	1
Atg9a	7.5834	0.0018209	0.164442	0.959549	1
Abcb6	1.65552	0.00886169	0.167646	0.60447	1
Zfand2b	10.8928	-0.00681195	0.162913	0.864301	1
Retreg2	32.8923	0.0566605	0.168932	0.338111	1
Cnppd1	7.62083	-0.0392766	0.171747	0.211296	1
Nhej1	2.90631	-0.00914407	0.167098	0.647458	1
Cdk5r2	4.24828	-0.0302424	0.16647	0.44979	1
Wnt10a	0.846092	0.0117283	0.167373	0.620061	1
Wnt6	0.957587	0.00575556	0.166233	0.863314	1
Cyp27a1	1.60601	0.00880443	0.166191	0.759285	1
Ttll4	1.34742	0.00541062	0.166344	0.849434	1
Stk36	1.28094	-0.0029505	0.167911	0.634973	1
Bcs1l	11.1734	0.0109666	0.162617	0.793246	1
Zfp142	1.60525	0.0150262	0.167215	0.559376	1
Plcd4	18.5146	-0.0792012	0.188617	0.101624	1
Cnot9	5.12731	0.0808046	0.192164	0.0565163	1
Usp37	14.5572	0.0263148	0.162396	0.5988	1
Ctdsp1	8.01823	-0.143379	0.245525	0.0380037	1
Slc11a1	1.51579	-0.0157784	0.168011	0.380636	1
Tmbim1	17.5923	-0.0788404	0.185206	0.138585	1
Pnkd	110.002	-0.200047	0.182649	0.0652737	0.260662
Aamp	20.0488	-0.0355019	0.138289	0.670956	1
Arpc2	145.543	-0.0628748	0.130099	0.47079	0.721273
Tns1	6.29097	-0.0404153	0.170342	0.301113	1
Igfbp5	71.4477	-0.17763	0.246876	0.061333	0.251528
Igfbp2	19.1483	-0.120068	0.190651	0.150155	1
Rpl37a	453.593	-0.0264564	0.136683	0.74191	0.871075
Smarcal1	5.25701	0.00275202	0.164631	0.942514	1
Marchf4	2.15124	0.0144751	0.167259	0.56192	1
Xrcc5	4.64582	-0.041278	0.172298	0.202286	1
Pecr	9.54393	-0.0334194	0.168694	0.354926	1
Mreg	2.06077	0.00438027	0.166949	0.84045	1
Fn1	0.924781	0.0199435	0.168493	0.387767	1
Atic	4.21698	0.0121949	0.166238	0.671583	1
Spag16	17.1689	0.0295647	0.136402	0.709458	1
Ikzf2	1.12434	-0.0245693	0.17031	0.0511547	1
Erbb4	7.28473	-0.0197925	0.165834	0.568809	1
Lancl1	24.2517	0.0556155	0.167217	0.363152	1
Acadl	43.1719	-0.126592	0.188307	0.150657	0.393411
Kansl1l	1.24675	-0.0186155	0.16862	0.288811	1
Rpe	3.96459	0.0574424	0.178286	0.128441	1
Unc80	11.8666	0.0547987	0.17106	0.312415	1
Map2	165.741	0.0507945	0.141352	0.53948	0.792388
Pikfyve	3.00657	0.0570555	0.178531	0.113097	1
Idh1	25.0014	-0.148827	0.210209	0.102176	1
Plekhm3	2.68968	0.00371527	0.166114	0.89001	1
Mettl21a	3.54493	-0.00310026	0.16554	0.92469	1
Creb1	8.13922	0.0332988	0.167058	0.431633	1
Klf7	10.5345	-0.0178976	0.161616	0.703923	1
Fastkd2	3.99725	-0.0200942	0.167686	0.475475	1
Adam23	9.08135	-0.0392041	0.169034	0.342701	1
Zdbf2	4.39874	-0.0361016	0.17167	0.173871	1
Eef1b2	116.93	0.194249	0.176644	0.0765657	0.28285
Ndufs1	33.2521	0.0186709	0.148391	0.802559	1
Ino80d	2.60207	0.013227	0.166014	0.65099	1
Nrp2	1.85976	0.0126986	0.167177	0.584614	1
Pard3b	8.74875	-0.0399354	0.17094	0.265348	1
Raph1	2.23157	-0.00883638	0.166186	0.706171	1
Abi2	2.5455	0.0310396	0.170873	0.185913	1
Cyp20a1	5.38815	-0.043415	0.172328	0.216821	1
Nbeal1	7.54338	-0.0460365	0.171976	0.255275	1
Carf	2.61106	0.00942481	0.166436	0.696959	1
Wdr12	11.9349	-0.0193826	0.162494	0.675238	1
Ica1l	4.31409	0.0669503	0.184734	0.0557564	1
Fam117b	5.25257	0.0288291	0.166021	0.493108	1
Bmpr2	18.1368	-0.152776	0.247747	0.0483816	1
Nop58	12.1345	0.0650203	0.17737	0.209837	1
Sumo1	35.0189	0.164999	0.205141	0.100671	1
Gm973	11.8587	-0.0543137	0.176699	0.148166	1
Als2	1.06712	0.00605504	0.165736	0.855335	1
Tmem237	8.32811	-0.0372197	0.168047	0.369722	1
C2cd6	1.87093	-0.00325564	0.167578	0.586813	1
Stradb	6.23393	0.0141364	0.164727	0.693847	1
Trak2	59.4744	0.111685	0.16148	0.230855	0.5032
Ndufb3	100.436	0.0704183	0.14069	0.415159	0.672529
Hycc2	7.65556	0.0810353	0.188278	0.112921	1
Orc2	11.5038	-0.00663738	0.160958	0.889414	1
Nif3l1	3.32886	0.00413876	0.165321	0.887323	1
Ppil3	13.2377	0.0306121	0.163955	0.54613	1
Clk1	2.30306	0.00494468	0.166406	0.842047	1
Bzw1	33.0602	-0.14493	0.220605	0.0892554	1
Aox2	4.46598	0.00259185	0.165267	0.952225	1
Kctd18	2.2605	-0.0387742	0.17325	0.0939594	1
Spats2l	4.6265	-0.0231794	0.167024	0.460593	1
Maip1	6.31521	-0.0226387	0.165427	0.562986	1
Tyw5	3.08594	0.0432999	0.173159	0.183954	1
1700066M21Rik	2.83331	-0.0360143	0.170959	0.223991	1
Satb2	5.82473	0.0251348	0.16787	0.412874	1
Plcl1	7.57823	-0.00330392	0.159618	0.92558	1
Boll	1.02059	0.0166226	0.16723	0.544189	1
Mars2	0.860699	0.0046299	0.167161	0.845401	1
Rftn2	30.3862	-0.0464442	0.161731	0.499706	1
Mob4	13.9959	-0.0223566	0.157224	0.724569	1
Hspe1	93.6512	-0.0217722	0.118304	0.781835	0.879744
Hspd1	45.8523	-0.0287152	0.146743	0.696939	0.858458
Coq10b	4.44246	0.00155234	0.163698	0.97395	1
Sf3b1	30.2151	0.0164205	0.152739	0.796715	1
Ankrd44	2.28007	-0.0264362	0.167781	0.414591	1
Pgap1	2.61731	-0.0196395	0.168296	0.356955	1
Gtf3c3	4.03743	-0.0290603	0.168246	0.376734	1
Hecw2	3.44889	-0.00550193	0.1648	0.861536	1
Stk17b	2.55588	0.00403924	0.165545	0.889802	1
Dnah7a	1.48158	0.0233998	0.168055	0.417601	1
Asnsd1	11.4611	0.025705	0.163882	0.574724	1
Osgepl1	4.96319	-0.0309968	0.170292	0.231947	1
Ormdl1	3.75943	-0.00185577	0.164809	0.971308	1
Pms1	1.70258	0.00839486	0.16723	0.68395	1
1700019D03Rik	19.6844	-0.070352	0.178545	0.20276	1
Hibch	9.36178	0.0141104	0.161902	0.749477	1
Inpp1	9.60157	0.000339941	0.160512	0.998132	1
Mfsd6	5.35875	0.0151761	0.165694	0.648649	1
Nab1	10.4188	-0.0400504	0.170218	0.307794	1
Gls	8.21294	0.00698023	0.162623	0.865561	1
Stat1	5.72606	-0.037435	0.172232	0.143775	1
Myo1b	3.37834	-0.016364	0.167661	0.454404	1
Tmeff2	6.94016	0.00842788	0.163903	0.824036	1
Slc39a10	9.34851	0.0591232	0.178186	0.14167	1
Dnah7c	1.14229	-0.00240796	0.166635	0.850059	1
Dnah7b	3.83815	-0.0252128	0.166144	0.505296	1
Wdr75	16.8859	0.0268966	0.164486	0.551636	1
Col5a2	1.24505	-0.00457587	0.167119	0.794012	1
Gulp1	1.43104	-0.010501	0.167845	0.487991	1
Ercc5	9.81816	0.0168783	0.163511	0.693497	1
Bivm	0.937528	-0.0148508	0.168182	0.368975	1
Poglut2	0.543168	0.00216617	0.167533	0.966438	1
Tex30	1.2402	0.0102682	0.167204	0.656149	1
Tpp2	3.67101	0.006746	0.165654	0.824518	1
Uxs1	1.87386	0.00345575	0.165701	0.884724	1
Ecrg4	4.12919	-0.0280823	0.169904	0.240745	1
Nck2	1.38044	0.0373433	0.172096	0.177976	1
Fhl2	2.03325	0.00510963	0.166694	0.839587	1
AI597479	5.69532	-0.0258442	0.163647	0.578679	1
Tgfbrap1	5.77788	0.0540519	0.175651	0.182047	1
Gpr45	3.45481	0.0445847	0.172688	0.221588	1
Mrps9	12.1372	-0.0209516	0.165413	0.57643	1
Pou3f3	20.2066	-0.0596252	0.167713	0.345375	1
Map4k4	35.3486	-0.422042	0.564756	0.0117241	0.770901
Creg2	4.22235	-0.0113323	0.166589	0.654486	1
Rnf149	10.9205	-0.0665707	0.180835	0.14453	1
Cnot11	1.11715	-0.0110788	0.167766	0.480638	1
Tbc1d8	1.68849	0.00581015	0.166968	0.744091	1
Rpl31	251.87	0.0493193	0.121561	0.58317	0.792201
Npas2	2.44002	0.0164188	0.167228	0.556277	1
Pdcl3	14.8043	-0.0796658	0.175802	0.235381	1
Chst10	18.0797	-0.0224801	0.16308	0.624338	1
Lonrf2	10.5929	0.0375233	0.167908	0.397428	1
Aff3	7.33474	-0.0178959	0.164413	0.646677	1
Rev1	1.13024	-0.0160985	0.168519	0.261241	1
Eif5b	78.9346	-0.0335204	0.145373	0.660991	0.829657
Txndc9	37.4628	0.078002	0.16777	0.300113	1
Mrpl30	144.129	0.0993923	0.139965	0.297918	0.577938
Mitd1	2.07191	-0.00580004	0.165867	0.821707	1
Tsga10	3.13827	0.015631	0.166319	0.608949	1
Cracdl	10.4327	0.0174884	0.161402	0.710702	1
Mgat4a	31.0747	0.0191924	0.158361	0.735423	1
Unc50	10.8237	0.0064374	0.159016	0.902151	1
Coa5	31.5205	0.0212137	0.153349	0.736863	1
Inpp4a	77.6867	0.0535487	0.169131	0.335112	0.61211
Tmem131	4.4617	-0.018383	0.16666	0.529329	1
Actr1b	20.3359	0.0882129	0.179718	0.214482	1
Cox5b	896.967	0.069183	0.124595	0.444414	0.724963
Fam178b	0.929328	-0.00103668	0.165793	0.934006	1
Ankrd39	4.39018	0.0336803	0.16921	0.337791	1
Cnnm3	3.7714	-0.0110835	0.166239	0.674025	1
Cnnm4	1.16426	0.0336584	0.171893	0.129636	1
Lman2l	12.4412	0.0353723	0.166349	0.449965	1
Fer1l5	2.28762	-0.021434	0.168826	0.285737	1
Kansl3	8.8871	-0.0173473	0.163018	0.690772	1
Arid5a	3.63158	4.1905e-05	0.166428	0.99805	1
Neurl3	1.29331	-0.0125823	0.168019	0.378332	1
Uggt1	5.16186	-0.0246418	0.16809	0.385824	1
Hs6st1	2.61887	-0.0161025	0.167401	0.497346	1
Plekhb2	42.4079	0.0348939	0.134175	0.643438	0.832306
Fam168b	45.2602	-0.0208891	0.147907	0.798629	0.886587
Ptpn18	40.7232	-0.140162	0.2319	0.0601104	0.260104
Imp4	20.3921	-0.0121566	0.158926	0.815263	1
Ccdc115	11.4236	0.0123702	0.161761	0.809624	1
Dst	55.7609	-0.0760795	0.170279	0.292903	0.562554
Bend6	33.4666	0.0847463	0.171075	0.264047	1
Zfp451	4.73269	-0.0574129	0.179014	0.0948588	1
Bag2	2.57245	-0.00482766	0.165672	0.882045	1
Rab23	5.99568	0.00875809	0.161775	0.852951	1
Prim2	1.79219	-0.00376291	0.165938	0.885582	1
Khdrbs2	2.34155	-0.0366617	0.172536	0.103011	1
Ptp4a1	7.79558	0.0388443	0.166012	0.444844	1
Phf3	11.3869	-0.00382042	0.162012	0.926931	1
Adgrb3	11.9331	-0.00430132	0.160921	0.928689	1
Lmbrd1	32.4927	-0.0499681	0.162431	0.436464	1
Col19a1	0.958398	-0.00368009	0.167482	0.682102	1
Fam135a	3.72683	-0.00606681	0.165666	0.82956	1
Sdhaf4	34.2026	0.0611385	0.161769	0.392712	1
Smap1	13.1827	-0.0339584	0.166241	0.451826	1
B3gat2	1.30105	-0.0150384	0.167847	0.441009	1
Ogfrl1	11.8394	0.0345739	0.162825	0.516993	1
Rims1	61.9009	0.877149	0.508879	0.00327259	0.0369802
Kcnq5	4.6061	0.0649417	0.183697	0.0581614	1
Tmem14a	25.2469	-0.104731	0.192974	0.136627	1
Paqr8	135.817	-0.623764	0.218778	0.000238402	0.00582028
Mcm3	1.83777	-0.00524236	0.166688	0.760338	1
Pkhd1	2.4297	-0.0238392	0.168159	0.348675	1
Tfap2b	1.21379	-0.00165673	0.167673	0.85944	1
Gdap1	8.36304	0.0354457	0.16738	0.422199	1
Jph1	1.13557	0.00626412	0.167884	0.778323	1
Tmem70	19.2893	0.0229879	0.152966	0.730337	1
Eloc	88.7001	0.102663	0.135139	0.259828	0.527298
Ube2w	33.9387	0.0335886	0.153056	0.640302	1
Stau2	25.8794	0.0382502	0.15584	0.571217	1
Rdh10	1.59358	-0.0246127	0.169922	0.14044	1
Rpl7	356.645	0.124441	0.145368	0.191195	0.451549
Terf1	0.696149	-0.00126425	0.166928	0.902608	1
Kcnb2	4.69549	0.00848601	0.164643	0.819751	1
Eya1	2.80232	-0.0115841	0.16666	0.647443	1
Lactb2	3.84691	-0.061617	0.182431	0.044151	1
Tram1	20.0976	-0.0238261	0.158658	0.669831	1
Ncoa2	4.49701	0.00853235	0.162921	0.841423	1
Sulf1	3.0277	-0.00225616	0.164608	0.939826	1
A830018L16Rik	4.63116	0.0654101	0.18133	0.124249	1
Prex2	46.0524	-0.012793	0.149201	0.860701	0.920141
Cpa6	1.00645	0.0358947	0.172272	0.138731	1
Arfgef1	7.9255	-0.0395354	0.166938	0.393962	1
Cspp1	4.29796	-0.0220899	0.16622	0.528728	1
Cops5	28.3922	-0.0622944	0.159347	0.400891	1
Sgk3	4.78048	-0.0133406	0.166148	0.669197	1
Vcpip1	5.10198	0.0116142	0.164735	0.750366	1
Mybl1	0.589865	0.00903189	0.167549	0.760864	1
Vxn	11.4029	-0.051295	0.169412	0.332594	1
Adhfe1	23.3509	-0.0420721	0.161437	0.491557	1
Rrs1	11.6343	-0.0250345	0.164637	0.555754	1
Sntg1	6.01298	0.0624475	0.17828	0.175109	1
Pcmtd1	23.4867	0.0676929	0.163377	0.356862	1
St18	2.86646	0.0209884	0.167653	0.487952	1
Rb1cc1	15.8464	0.00935483	0.159942	0.853415	1
Atp6v1h	11.8287	0.0727721	0.177017	0.228852	1
Rgs20	24.7331	0.00282231	0.155621	0.956258	1
Tcea1	23.0978	-0.0155446	0.146808	0.83047	1
Lypla1	5.7493	0.0485803	0.171738	0.27056	1
Mrpl15	44.6199	0.0139531	0.149827	0.843544	0.899155
Xkr4	5.54301	1.31586	0.760326	0.0027293	1

### Sheet: results_BULB_Camk2a_vs_Gad2
gene	baseMean	log2FoldChange	lfcSE	pvalue	padj
Gm21865	35.1283	0.00475507	0.0749841	0.758712	1
Ddx3y	19.693	-0.00191593	0.0736198	0.927919	1
Uty	1.64316	0.000235748	0.0764748	0.837233	1
Eif2s3y	2.26226	-0.000975421	0.0764839	0.765988	1
Tmlhe	196.806	0.00554863	0.0758646	0.645204	0.970131
Vamp7	7.72952	-0.00797998	0.076507	0.423137	1
2510022D24Rik	51.5599	-0.00457384	0.0754457	0.763085	1
Nlgn4l	2.12969	-0.00448695	0.0765326	0.410564	1
Hccs	9.53937	0.00506652	0.0762488	0.575742	1
Msl3	6.75425	0.00325743	0.0762953	0.658874	1
Frmpd4	3.83471	0.000149031	0.0763006	0.980178	1
Prps2	6.23709	-0.000966953	0.0762632	0.826863	1
Tlr7	1.93203	-0.00356496	0.076623	0.270736	1
Tmsb4x	388.683	-0.528812	0.192427	0.000201034	0.0467525
Egfl6	1.87597	-0.0024402	0.0765535	0.601821	1
Tceanc	6.88825	0.00243878	0.0763139	0.715785	1
Rab9	23.3752	0.0262564	0.0809679	0.152466	1
Trappc2	5.75958	0.0318984	0.0859519	0.00867266	1
Ofd1	3.26827	-0.0051325	0.076689	0.250656	1
Gpm6b	982.947	-0.0287066	0.0753996	0.355654	0.905433
Gemin8	1.69683	-0.00161843	0.0764513	0.709388	1
Mospd2	1.89535	0.00280136	0.0765042	0.550566	1
Pir	4.60395	0.000936155	0.0763459	0.785184	1
Siah1b	1.25661	-0.000653144	0.0764938	0.814108	1
Car5b	1.54969	0.000163075	0.0764158	0.985654	1
Zrsr2	17.2072	0.0152564	0.0777527	0.236332	1
Ap1s2	18.3198	0.0101362	0.0766666	0.384489	1
Ctps2	6.05627	0.010047	0.0773425	0.0849776	1
Syap1	6.21027	0.00529434	0.0762924	0.544809	1
Txlng	3.93304	-0.000514366	0.0762163	0.929967	1
Rbbp7	35.3319	0.0109073	0.0755389	0.532259	1
Reps2	8.70203	-0.0104097	0.0767465	0.326972	1
Cdkl5	4.90257	0.00403792	0.0764077	0.565705	1
Phka2	1.40519	0.00600762	0.0768493	0.0732413	1
Pdha1	48.9589	0.0194922	0.0768425	0.362878	0.905433
Map3k15	3.84382	-0.00142489	0.0762713	0.810503	1
Sh3kbp1	22.0284	0.00308281	0.0758615	0.777658	1
Bclaf3	3.09677	-0.00335837	0.0763967	0.587771	1
Map7d2	34.6602	0.0101872	0.0763361	0.450545	1
Eif1ax	45.279	-0.000959862	0.0741427	0.979538	1
Rps6ka3	1.80266	0.00218151	0.0764498	0.660645	1
Cnksr2	15.4773	0.00824351	0.0763057	0.488992	1
Mbtps2	1.26722	0.00206833	0.0764934	0.613173	1
Sms	12.0099	-0.00592642	0.0761394	0.579266	1
Ptchd1	3.93979	-0.00576862	0.0767937	0.139495	1
Prdx4	21.5336	-0.00153426	0.0758198	0.907689	1
Acot9	2.18835	0.00312546	0.076568	0.328766	1
Sat1	81.5941	0.0218016	0.0760982	0.35077	0.901308
Nbdy	39.027	0.0021284	0.0755287	0.867511	1
Kctd12b	1.24187	-0.00262199	0.0765509	0.411505	1
Ubqln2	8.96147	-0.00667236	0.0765373	0.415459	1
Rragb	1.83723	0.000359146	0.0764793	0.925314	1
Mageh1	18.9447	-0.011192	0.0763074	0.434281	1
Shroom2	7.03663	0.00572876	0.0766013	0.392191	1
Gpr173	2.11271	-0.000161203	0.0764271	0.96331	1
Tspyl2	1.2006	-0.00390428	0.0765763	0.360379	1
Kdm5c	6.64111	0.0105596	0.0771137	0.24015	1
Iqsec2	5.73572	0.00472327	0.0762272	0.622108	1
Smc1a	25.6223	-0.00487277	0.076194	0.604976	1
Hsd17b10	99.0833	-0.00405686	0.0729941	0.862559	1
Huwe1	23.3355	0.00811723	0.0760674	0.51683	1
Phf8	2.02125	0.00188869	0.0764643	0.664256	1
Fam120c	18.9458	-0.0216637	0.0803956	0.0333483	1
Wnk3	5.21689	0.00180794	0.0763387	0.803287	1
Tsr2	9.61606	0.00605896	0.0759614	0.610389	1
Gnl3l	59.8002	0.00132937	0.0760933	0.878299	1
Maged2	12.109	-0.00900119	0.0767867	0.335329	1
Tro	7.12894	-0.00686245	0.076825	0.231105	1
Apex2	1.50487	-0.0015695	0.0765447	0.4936	1
Vcf2	22.7082	0.00574228	0.0756924	0.671525	1
Lrch2	2.17467	-0.00114115	0.0764287	0.793556	1
Htr2c	1.12761	0.00515782	0.0767477	0.108846	1
Amot	15.6625	0.00596112	0.0762393	0.531321	1
Rtl4	0.857334	0.00302044	0.0765312	0.500903	1
Trpc5	1.14143	0.00168239	0.0764835	0.679907	1
Alg13	6.70735	-0.00410981	0.0762505	0.596274	1
Dcx	4.28338	-0.00569498	0.0767015	0.254094	1
Pak3	9.01014	-0.0110353	0.0774529	0.105616	1
Chrdl1	7.13585	-0.00178359	0.0760931	0.825175	1
Ammecr1	4.86349	-0.00119759	0.0762614	0.862411	1
Tmem164	7.23744	-0.0125803	0.0777575	0.0830665	1
Acsl4	5.75459	0.00147324	0.0762885	0.827297	1
Kcne5	16.4378	-0.0045055	0.0758525	0.694476	1
Nxt2	11.6651	0.00849629	0.0760115	0.549587	1
Atg4a	1.08371	-0.00512867	0.0767117	0.20785	1
Psmd10	21.4992	0.00356906	0.075875	0.749719	1
Mid2	1.62854	0.00259848	0.0765049	0.547893	1
Tsc22d3	72.7868	0.00887576	0.0750645	0.517921	0.943121
Prps1	8.01758	-0.000739266	0.0761547	0.904315	1
Frmpd3	3.46911	0.000611386	0.0762944	0.936455	1
Rbm41	1.03863	-0.00347082	0.0765938	0.343356	1
Rnf128	1.96144	-0.00637843	0.0768366	0.145709	1
Radx	1.75191	0.00245542	0.0765096	0.506763	1
Pwwp3b	1.24937	0.000935007	0.0764982	0.822664	1
Il1rapl2	5.51709	0.00448923	0.0764038	0.535864	1
Fam199x	4.69567	-0.0051631	0.076581	0.38438	1
Zcchc18	24.9133	0.0168814	0.0779015	0.237224	1
Tmsb15b1	0.927849	-0.000343881	0.0764443	0.901024	1
Tmsb15l	0.990213	-0.000189648	0.0764021	0.95301	1
Morf4l2	22.9031	0.00678438	0.0756653	0.601487	1
Tceal1	10.7557	-0.00433063	0.0761586	0.639676	1
Tceal3	36.9246	-0.00407048	0.0746928	0.809234	1
Bex3	133.038	0.0220051	0.0768792	0.372911	0.905433
Tceal9	50.8987	0.013791	0.0765805	0.401953	0.907799
Bex1	29.6879	-0.00172164	0.0755998	0.879891	1
Tceal5	7.08643	-0.00502215	0.0763883	0.529815	1
Tceal8	20.8487	0.0356396	0.087434	0.0314552	1
Bex4	7.38525	-0.0128412	0.0774367	0.216376	1
Bex2	91.0232	-0.00736443	0.0739658	0.716662	0.978141
Arxes1	4.36771	-0.0060295	0.0767053	0.280279	1
Arxes2	21.9206	-0.00231615	0.0758467	0.827854	1
Bhlhb9	6.99396	-0.000238847	0.0761392	0.974745	1
Gprasp2	5.9054	0.00239955	0.0762814	0.743474	1
Armcx5	2.86499	0.000382242	0.0764174	0.941422	1
Gprasp1	21.1064	-0.000369401	0.0756709	0.968811	1
Tceal6	9.09264	0.00809135	0.0766099	0.381208	1
Zmat1	3.71445	0.00559954	0.0767336	0.248822	1
Armcx2	17.8754	-0.0134992	0.0778925	0.100926	1
Armcx3	8.40829	0.0016262	0.0755872	0.838314	1
Armcx1	6.69977	6.02814e-05	0.0761182	0.991779	1
Armcx4	5.88298	-0.00132088	0.0763096	0.819148	1
Hnrnph2	11.9127	-0.010707	0.0765614	0.396139	1
Rpl36a	196.619	0.719319	0.26631	0.000234416	0.0467525
Timm8a1	3.97775	0.00544021	0.0761709	0.580232	1
Taf7l	1.34684	-0.000140032	0.076537	0.949666	1
Drp2	7.30975	-0.00438472	0.0763696	0.561205	1
Tmem35a	8.21422	-0.00233315	0.0762628	0.72061	1
Trmt2b	3.81984	0.000665187	0.0762885	0.885241	1
Cstf2	1.90211	0.00177216	0.0764499	0.693801	1
Tspan6	8.14799	0.0147692	0.0783827	0.0386047	1
Pcdh19	4.96035	-0.00394565	0.0763754	0.572759	1
Diaph2	12.922	-0.00470063	0.0762347	0.621124	1
Nap1l3	2.51146	-0.00191016	0.0764244	0.703195	1
Pcdh11x	3.34755	-0.00123666	0.0763313	0.820289	1
Klhl4	1.16645	0.000716926	0.0764496	0.864452	1
Dach2	4.83157	0.00155412	0.0764808	0.684731	1
Chm	3.83569	3.15767e-05	0.0762642	0.993189	1
Apool	5.94022	0.00142552	0.0763245	0.809302	1
Tex16	2.00765	0.00493644	0.0765702	0.405351	1
Cylc1	3.84178	0.00747102	0.0769033	0.166001	1
Pou3f4	3.99419	-0.00400264	0.0765593	0.394405	1
Sh3bgrl	43.2677	-0.00481065	0.0746902	0.737904	0.990439
Hmgn5	23.5508	-0.00944946	0.0757515	0.524685	1
Brwd3	1.68129	0.000767668	0.0764676	0.850829	1
Chmp1b2	2.50859	0.00332235	0.076507	0.542482	1
Itm2a	1.70914	-0.000325859	0.0764159	0.926543	1
Lpar4	0.895855	-0.00133563	0.0765232	0.596129	1
Cysltr1	0.890176	-0.000610002	0.0765048	0.877273	1
Taf9b	5.6735	0.00767751	0.0767407	0.322162	1
Pgk1	35.5219	0.0302688	0.0801236	0.242453	1
Tlr13	1.11377	0.000233799	0.0765274	0.957576	1
Atp7a	2.29055	-0.00307852	0.0765443	0.435397	1
Cox7b	170.236	0.0353899	0.0814245	0.224348	0.802238
Magt1	8.95965	-0.00259535	0.0760509	0.778506	1
Atrx	47.48	-0.00303902	0.0745777	0.820893	1
Magee1	6.92181	-0.0155342	0.0783426	0.0973231	1
Pbdc1	13.7745	0.00883258	0.0765137	0.43148	1
Uprt	1.36393	-0.00666301	0.076938	0.0254593	1
Abcb7	6.97731	-0.00591724	0.0764121	0.468298	1
Nexmif	4.03291	0.00482879	0.0766056	0.375697	1
Rlim	6.2737	-0.00900347	0.0769396	0.253789	1
Slc16a2	7.75857	0.0116685	0.0774434	0.151402	1
Chic1	5.90882	-0.0039806	0.0765105	0.443102	1
Nap1l2	2.27048	-0.000998476	0.0764101	0.825851	1
Phka1	11.9269	-0.00162382	0.0758287	0.909995	1
Hdac8	2.62683	0.00118157	0.0762697	0.768982	1
Cited1	1.75949	0.000779048	0.0765235	0.811309	1
Rps4x	607.312	-0.0128076	0.0708349	0.650828	0.966557
Pin4	8.27537	0.00857958	0.0760804	0.503139	1
Nhsl2	5.39836	0.00133327	0.0763696	0.824627	1
Ogt	5.88393	-0.00628063	0.0766852	0.326325	1
Taf1	12.3865	-0.00490027	0.0762468	0.59578	1
Nono	9.14192	-0.00628278	0.0756722	0.668429	1
Zmym3	6.53346	-0.00062981	0.0762337	0.915	1
Gjb1	1.59394	0.00160962	0.076455	0.698285	1
Nlgn3	6.19977	-0.00929523	0.0771145	0.153653	1
Med12	1.23942	0.00281192	0.0765279	0.498487	1
Snx12	25.0607	-0.00890906	0.0758343	0.54094	1
Dlg3	5.73568	0.00113167	0.0763014	0.813105	1
Gdpd2	1.20188	0.000228567	0.076465	0.947926	1
Kif4	1.3817	-0.000685648	0.0765225	0.777527	1
Pdzd11	35.4013	-0.00396051	0.0752134	0.782999	1
Igbp1	16.9901	-0.00278786	0.0756283	0.817833	1
Eda	1.4859	-0.00169577	0.0765345	0.633168	1
Nalf2	2.35548	0.00134957	0.0764224	0.776307	1
Pja1	28.822	0.0230954	0.0806368	0.0780257	1
Yipf6	6.41085	-0.0020345	0.0761887	0.812442	1
Ophn1	9.15127	0.0077274	0.0765284	0.433543	1
Ar	8.67581	0.0114373	0.0769435	0.313086	1
Rpl17-ps8	5.02624	0.00513061	0.0759642	0.646109	1
Heph	13.2823	0.0152358	0.077198	0.290369	1
Las1l	16.3342	0.00981244	0.0770129	0.251821	1
Zc3h12b	1.80464	-0.00304178	0.0765174	0.482264	1
Zc4h2	3.65629	0.00245107	0.0764453	0.629237	1
Amer1	2.11989	0.00244093	0.0765278	0.525568	1
Arhgef9	19.4876	-0.0063867	0.0762954	0.510954	1
Zxdb	1.03161	-0.00254002	0.0764963	0.584059	1
Gspt2	1.13647	0.00107922	0.0765148	0.754832	1
Maged1	57.7121	0.018106	0.0783114	0.257412	0.850397
Apoo	21.773	-0.0121728	0.0765458	0.377365	1
Klhl15	1.31248	0.00495262	0.0767053	0.194913	1
Eif2s3x	1.92662	0.00457066	0.076326	0.563741	1
Zfx	3.80751	0.000591887	0.0762718	0.942865	1
Pdk3	12.1579	0.00212125	0.0761001	0.813637	1
Pcyt1b	6.79659	0.00403015	0.0764185	0.585942	1
Pola1	1.43881	0.000271444	0.0764031	0.970861	1
Arx	3.62596	0.00979777	0.0772443	0.123048	1
Mageb18	7.10495	0.0146899	0.0778366	0.183082	1
Il1rapl1	7.71375	0.00763129	0.0765743	0.443096	1
Gk	4.25374	-0.00156676	0.0762258	0.840919	1
Tab3	1.2744	9.52061e-05	0.0764514	0.996918	1
Dmd	24.649	0.0108443	0.076838	0.337508	1
Tmem47	119.931	-0.0207556	0.0766609	0.381495	0.904634
Cfap47	3.44074	-0.00478223	0.0766358	0.332493	1
Prrg1	12.9413	0.00354234	0.076237	0.599564	1
Prkx	5.29844	-0.0129836	0.0780144	0.0253278	1
Tbl1x	9.81194	-0.00652928	0.0764553	0.459835	1
Pls3	5.28675	0.00214527	0.0762302	0.727811	1
Rab39b	3.84362	-0.0038274	0.0764939	0.452925	1
Vbp1	22.4586	0.00233621	0.0750128	0.90366	1
Brcc3	58.602	0.00816749	0.0758235	0.794544	0.99656
Cmc4	4.75234	-0.00437316	0.0762634	0.602378	1
Fundc2	36.1425	-0.0121963	0.0767841	0.344611	1
F8	1.16421	-0.00410804	0.0766951	0.0587769	1
Mpp1	4.31252	0.0046749	0.0764412	0.559825	1
Dkc1	14.5613	-0.00772519	0.0767019	0.344084	1
Gab3	1.35648	-0.000626398	0.0764738	0.854252	1
G6pdx	14.5044	0.00879712	0.0767442	0.355338	1
Ikbkg	3.14499	-0.00526921	0.0766466	0.311243	1
Fam3a	5.18863	0.00817964	0.076897	0.238014	1
Slc10a3	1.0221	0.00118781	0.0765213	0.700482	1
Ubl4a	28.1656	0.00824017	0.0758642	0.546249	1
Lage3	33.4361	0.0106659	0.0765044	0.421594	1
Plxna3	1.27518	-0.000911752	0.0765286	0.657872	1
Fam50a	22.4604	-0.00888721	0.076815	0.330545	1
Gdi1	33.7721	0.00543039	0.0741444	0.765506	1
Atp6ap1	63.3595	-0.0359021	0.0875756	0.0315641	0.443816
Tafazzin	10.6552	-0.00101789	0.0762331	0.896125	1
Rpl10	472.803	-0.00939076	0.0714481	0.713267	0.989874
Emd	12.6018	0.00991504	0.0746115	0.598039	1
Flna	4.98907	0.0052223	0.0766366	0.322948	1
Mecp2	12.5489	-0.0172324	0.0784285	0.167545	1
Irak1	12.7382	-0.0170192	0.0785541	0.124656	1
Hcfc1	7.14513	-0.00565331	0.0764929	0.446589	1
Naa10	38.5674	-0.00685557	0.0757196	0.632202	0.966557
L1cam	2.94385	-0.00439625	0.0766633	0.235083	1
Pdzd4	7.83345	0.00284718	0.076191	0.750247	1
Ssr4	89.3363	-0.00958394	0.0744698	0.618051	0.970131
Idh3g	86.893	0.00358317	0.0732311	0.884493	1
Abcd1	3.02255	-0.00398478	0.0765973	0.325585	1
Bcap31	35.8393	-0.0145965	0.0773124	0.374092	1
Slc6a8	14.693	-0.0118079	0.0769485	0.308827	1
Pnck	8.4287	0.000684256	0.07629	0.92983	1
Atp2b3	4.20463	-0.00082958	0.0764478	0.859452	1
Bgn	3.0955	0.00653635	0.0767375	0.302325	1
Haus7	9.43326	-0.00392982	0.0763844	0.549816	1
Zfp275	2.18938	-0.00142741	0.0764897	0.68751	1
F8a	7.9636	0.0027815	0.0763813	0.659775	1
Nsdhl	5.73678	0.00198195	0.0762575	0.754076	1
Cetn2	31.8822	-0.00750063	0.0752539	0.646093	1
Gabra3	1.39758	-0.0014003	0.0764349	0.736079	1
Prrg3	1.90768	0.00217402	0.0764974	0.609804	1
Vma21	15.6441	0.0139412	0.0770315	0.326008	1
Hmgb3	10.9224	0.0159995	0.0782029	0.143594	1
Cd99l2	17.2442	-0.00341863	0.0761414	0.768597	1
Mtmr1	2.7018	-0.0062484	0.0767175	0.279086	1
Mtm1	1.35852	-0.00346607	0.0766151	0.288197	1
Mamld1	1.3571	0.00450246	0.0766279	0.344512	1
Tmem185a	7.53627	0.00839089	0.076888	0.257114	1
Eola1	8.8336	-0.00465494	0.0762064	0.611717	1
Ids	24.8183	0.00847089	0.0758733	0.483795	1
Aff2	4.93312	-0.00988538	0.0770842	0.203867	1
Fmr1	12.6339	-0.000749288	0.0757828	0.941259	1
Slitrk2	5.0191	-0.00174148	0.0762439	0.811589	1
Slitrk4	1.32155	-0.00365988	0.0765877	0.354654	1
Gm715	1.34919	-0.00154605	0.0764968	0.649848	1
Atp11c	1.43341	-0.00297861	0.0765483	0.492368	1
Fgf13	21.928	0.0219464	0.0795551	0.159232	1
Zic3	1.69204	-0.00615138	0.0767266	0.247638	1
Rbmx	8.15824	-0.0059271	0.076612	0.358862	1
Arhgef6	2.7456	0.00630678	0.0768078	0.161032	1
Htatsf1	54.017	0.0188564	0.0786134	0.191563	0.792241
Fhl1	15.8214	-0.0163012	0.078033	0.205925	1
Slc9a6	9.74145	-0.00193983	0.0762165	0.750787	1
Mmgt1	7.74986	0.0010395	0.0761977	0.896582	1
Smim10l2a	7.71137	-0.00224217	0.0764415	0.651914	1
Zfp449	1.63454	0.00141359	0.0764795	0.727852	1
3830403N18Rik	1.13118	0.000732788	0.0764629	0.864782	1
Xlr	2.04091	-0.00828981	0.0771318	0.0407809	1
Rtl8b	8.41902	-0.0122767	0.0766527	0.371577	1
Rtl8a	3.16874	0.00216374	0.0760176	0.821138	1
Rtl8c	19.94	-0.00395767	0.0746269	0.68223	1
Mospd1	2.93207	0.00267084	0.0763848	0.658595	1
Hprt1	19.0271	0.0162424	0.0776519	0.267577	1
Phf6	3.85979	-0.0014442	0.0764348	0.733393	1
Gpc3	35.077	-0.0143699	0.0777138	0.208823	1
Gpc4	2.26163	0.000553817	0.0764009	0.998807	1
Hs6st2	4.05049	0.00449605	0.0765282	0.450472	1
Rap2c	5.3432	0.00230033	0.0762458	0.773103	1
Frmd7	1.51236	0.00420652	0.0766196	0.412004	1
Igsf1	1.9122	0.00199113	0.0764661	0.654629	1
Rbmx2	7.82057	0.0024176	0.076267	0.737669	1
Slc25a14	11.7293	-0.00205988	0.0760613	0.858074	1
Rab33a	3.94116	0.00108682	0.0763061	0.869608	1
Aifm1	9.37459	-0.00397913	0.0759177	0.649531	1
Bcorl1	1.53799	-0.00782569	0.0770585	0.0573814	1
Utp14a	7.33992	0.0036499	0.0764195	0.564662	1
Zdhhc9	3.10794	0.00126741	0.0763223	0.84223	1
Sash3	1.2701	-0.0025901	0.0765186	0.472006	1
Apln	39.693	-0.0398028	0.0909636	0.0152185	0.35148
Ocrl	4.50936	-0.00228975	0.0762866	0.700201	1
Smarca1	21.5495	-0.00683028	0.076338	0.492263	1
Dcaf12l1	4.90719	-0.000977474	0.0763207	0.843651	1
Tenm1	3.45022	0.00200235	0.076419	0.696029	1
Stag2	11.6453	0.00246065	0.0759717	0.991539	1
Xiap	12.9849	0.00455725	0.0761355	0.689391	1
Thoc2	13.3754	-0.00703513	0.0763533	0.460791	1
Gria3	21.9502	0.007486	0.0762893	0.495899	1
C1galt1c1	2.98645	-0.00258393	0.0763762	0.671377	1
Mcts1	26.7147	0.00290306	0.0751217	0.826548	1
Cul4b	4.78629	-0.00542899	0.0766331	0.344405	1
Lamp2	38.3425	-0.0174553	0.0779022	0.246538	1
Tmem255a	2.31006	-0.00549312	0.0766963	0.25651	1
Rnf113a1	1.40817	-0.00119532	0.0764674	0.721696	1
Ndufa1	64.8764	0.0357573	0.0856338	0.10263	0.661136
Nkap	16.7875	-0.00235727	0.0760512	0.79207	1
Upf3b	22.1798	-0.0049304	0.0761924	0.593812	1
Rpl39	139.561	0.0403927	0.0896818	0.0526681	0.525118
Septin6	10.663	-0.00848742	0.0767642	0.321587	1
Nkrf	2.09164	-0.00363245	0.0766181	0.26138	1
Ube2a	16.938	0.00183897	0.0755205	0.88253	1
Steep1	6.26149	-0.00189968	0.0761007	0.823015	1
Slc25a5	112.625	0.0180054	0.0731678	0.511972	0.928596
Akap17b	6.11047	-0.0055426	0.0765706	0.414554	1
Pgrmc1	41.7517	-0.00746092	0.0754199	0.625906	0.966557
Gm14569	1.49537	-0.0023067	0.0765479	0.630113	1
Lonrf3	11.5829	-0.00632754	0.0763419	0.515973	1
Zcchc12	4.554	0.00256737	0.0763062	0.732996	1
Dock11	2.51797	0.00817147	0.0770347	0.13019	1
Wdr44	2.7634	0.00958072	0.0772298	0.107363	1
Klhl13	5.70139	0.000646204	0.076253	0.98501	1
Zfp182	0.843914	-0.00298238	0.0766072	0.208039	1
Uxt	11.753	0.00612582	0.0765586	0.424595	1
Elk1	4.89504	0.00597017	0.0765796	0.397533	1
Syn1	33.2013	0.0101379	0.0765836	0.331854	1
Araf	14.5433	0.00306933	0.0752659	0.829073	1
Usp11	6.93563	0.00598963	0.0765702	0.402889	1
Cdk16	40.2908	0.00665831	0.0748494	0.705073	0.976002
Uba1	41.403	0.0099314	0.0756188	0.531274	0.943121
Rbm10	7.23886	0.00660331	0.0765315	0.434869	1
Ndufb11	233.548	-0.0155236	0.0725744	0.574029	0.958193
Rp2	5.10369	0.00634926	0.076497	0.436675	1
Slc9a7	6.99013	0.00141831	0.0762612	0.833651	1
Chst7	0.963901	-0.00456923	0.0767149	0.133004	1
Kdm6a	1.36665	-0.00706566	0.0768727	0.185845	1
Fundc1	21.6596	-0.0159418	0.0767895	0.36348	1
Ndp	7.89351	0.00524206	0.0765748	0.401801	1
Maob	39.3265	0.025807	0.0814319	0.0956321	0.649637
Maoa	15.4227	-0.00382826	0.0761157	0.650806	1
Cask	41.3994	-0.0054677	0.0757323	0.660304	0.972057
Ddx3x	21.0497	-0.0241259	0.0810431	0.0753199	1
Usp9x	21.0456	-0.00729435	0.0758134	0.506123	1
Med14	3.65138	0.0044341	0.0764292	0.531301	1
1810030O07Rik	8.70415	0.000940908	0.0761568	0.884199	1
Atp6ap2	14.9814	-0.0256211	0.0819785	0.043228	1
Bcor	9.77323	-0.00148238	0.0762644	0.819758	1
Mid1ip1	74.3506	0.0293541	0.0795942	0.251387	0.848844
Tspan7	682.37	-0.0109609	0.0708736	0.701299	0.974389
Rpgr	1.7019	0.00109433	0.0764638	0.794128	1
Sytl5	7.76172	0.0144101	0.0784631	0.00442274	1
Dynlt3	53.4295	0.0105629	0.0757026	0.515108	0.939578
Xk	1.24015	-0.00447167	0.0767112	0.137269	1
Ftsj1	8.57092	0.00246843	0.0763535	0.702907	1
Porcn	11.372	0.00842944	0.0769385	0.222056	1
Ebp	7.71596	0.0019016	0.0762389	0.839857	1
Rbm3	5.71743	-0.00128307	0.0757666	0.896854	1
Wdr13	47.406	0.00610794	0.0748183	0.731481	0.982637
Was	0.905663	-0.00261105	0.0766046	0.212651	1
Suv39h1	3.23745	0.00778284	0.0769339	0.182386	1
Hdac6	4.75267	0.00236412	0.0764307	0.638771	1
Pcsk1n	911.603	-0.0213456	0.0719144	0.495285	0.927578
Timm17b	34.6766	-0.0197923	0.0787226	0.205878	1
Pqbp1	33.8436	0.012988	0.0762074	0.440379	1
Slc35a2	8.79884	-0.00530926	0.0764821	0.473216	1
Pim2	3.15177	-0.00318465	0.0764927	0.518485	1
Otud5	10.1768	0.00505106	0.0763775	0.546699	1
Kcnd1	1.9138	0.00433986	0.0766988	0.179888	1
Gripap1	17.4391	0.00635534	0.0764308	0.481036	1
Tfe3	5.28858	0.00294836	0.0762544	0.713045	1
Praf2	38.9212	-0.010176	0.0752841	0.564858	0.958193
Wdr45	7.7239	0.00710147	0.0767333	0.303846	1
Gpkow	9.98674	0.00132733	0.0760543	0.9194	1
Syp	4.46586	-0.00495802	0.0762568	0.566114	1
Ccdc22	2.52271	-0.00554178	0.0766913	0.269447	1
Ppp1r3f	2.26895	-0.00488633	0.0766708	0.252072	1
Usp27x	1.87075	-0.00162919	0.0765325	0.54699	1
Clcn5	0.891542	-0.00337686	0.076643	0.291676	1
Nudt10	6.34137	0.00630748	0.0765537	0.40641	1
Nudt11	5.63622	-0.00368337	0.0763622	0.590984	1
Csf2ra	4.43232	0.00444131	0.076289	0.60014	1
Zfp950	5.88148	-0.00233697	0.076272	0.752171	1
Grk5	2.66686	0.00105816	0.0764586	0.791271	1
Prdx3	40.1006	0.0135949	0.0756862	0.471267	0.928596
Sfxn4	3.34959	-0.0024073	0.0764572	0.602854	1
Dennd10	9.9057	-0.0012788	0.0760108	0.885013	1
Eif3a	66.9499	-0.0036159	0.0730785	0.876601	1
Nanos1	6.55902	0.00187888	0.0762461	0.804585	1
Cacul1	8.67185	0.013345	0.0779371	0.0783847	1
Fam204a	15.3499	-0.00195283	0.0755793	0.937553	1
Rab11fip2	3.99956	0.00139171	0.0763411	0.821824	1
Emx2	12.3064	-0.0143046	0.0781391	0.0767288	1
Pdzd8	14.2615	-0.0259346	0.0825923	0.012436	0.970962
Slc18a2	1.08627	0.0005822	0.0764739	0.86015	1
Shtn1	6.05168	-0.00398788	0.0764016	0.567746	1
Hspa12a	3.90524	-0.00665074	0.076809	0.204842	1
Gfra1	14.5896	0.00801529	0.0765758	0.397977	1
Atrnl1	2.97658	-0.00521962	0.0766562	0.29177	1
Trub1	2.65142	-0.000619263	0.0764224	0.84401	1
Fhip2a	1.65805	-0.000968813	0.0764487	0.78872	1
Ablim1	14.5943	-0.0113752	0.0773794	0.158059	1
Afap1l2	2.2838	0.00153676	0.0763632	0.819776	1
Ccdc186	15.4946	0.00142535	0.0760774	0.869819	1
Adrb1	2.73522	-0.00609959	0.0768686	0.0644262	1
Nhlrc2	4.80448	-0.011021	0.0775631	0.0457863	1
Dclre1a	1.47923	-0.00579707	0.0768287	0.0737464	1
Casp7	2.06367	0.00498169	0.0767407	0.139367	1
Tcf7l2	26.8524	0.0130107	0.0772872	0.243162	1
Vti1a	11.4126	-0.00418992	0.0758733	0.69973	1
Zdhhc6	9.29458	-0.00472138	0.076424	0.535267	1
Acsl5	4.49482	-0.0038326	0.076461	0.524385	1
Gpam	17.6274	-0.0159458	0.0784259	0.101975	1
Adra2a	1.27613	0.00307936	0.0765725	0.388634	1
Shoc2	9.54283	0.00615413	0.076288	0.526064	1
Bbip1	47.3301	0.00949171	0.0742326	0.651992	0.97248
Pdcd4	24.227	0.000209745	0.0757469	0.975798	1
Smc3	61.3627	0.00487996	0.0745399	0.796763	1
Smndc1	42.8515	0.0618653	0.112565	0.0189012	0.397546
Mxi1	21.6554	-0.00313223	0.0747301	0.847928	1
Add3	58.5483	0.0326748	0.0841469	0.103144	0.675881
Xpnpep1	15.4293	-0.0132699	0.0774719	0.231881	1
Sorcs1	36.6646	0.0124374	0.0767735	0.360876	1
Sorcs3	3.71378	0.000888599	0.076384	0.831319	1
Gsto2	2.52379	0.00819868	0.0771409	0.0317961	1
Gsto1	16.3016	-0.0164962	0.0784807	0.109838	1
Cfap43	1.13007	0.00362708	0.0766433	0.171688	1
Sfr1	117.984	0.0151914	0.074697	0.509472	0.928596
Col17a1	3.69694	-0.00112989	0.0764663	0.811542	1
Slk	8.97464	0.00304254	0.076284	0.758851	1
Stn1	1.36171	0.00382022	0.0766265	0.284086	1
Sh3pxd2a	5.31762	-0.00594423	0.0766227	0.363575	1
Neurl1a	43.8066	-0.0139365	0.0772737	0.291366	0.884662
Pdcd11	4.10099	0.00620566	0.076704	0.301166	1
Atp5mk	189.815	0.0530225	0.100902	0.0321388	0.449301
Taf5	0.801122	0.00118813	0.0765251	0.692433	1
Pcgf6	0.876093	-5.32803e-05	0.0764864	0.946339	1
Ina	21.726	-0.00235102	0.0757638	0.839923	1
Nt5c2	11.2801	-0.00271435	0.075827	0.716697	1
Cnnm2	7.33806	0.00829543	0.0769294	0.221822	1
As3mt	31.7015	-0.0121354	0.0768865	0.342279	1
Borcs7	58.1416	0.0280147	0.0817562	0.118436	0.691012
Wbp1l	9.7575	-0.00551428	0.0763853	0.508802	1
Arl3	98.5496	0.00157091	0.0730472	0.952147	1
Trim8	42.564	-0.00617208	0.0757361	0.626925	0.969671
Sufu	1.80829	-0.00706382	0.0769563	0.0737846	1
Actr1a	40.8467	0.0123297	0.0754069	0.537251	0.936767
Cuedc2	95.8316	0.0257641	0.0780399	0.294225	0.884662
Fbxl15	7.42012	-4.35006e-05	0.0760039	0.996484	1
Psd	61.3977	0.0519802	0.101135	0.0209517	0.397546
Nfkb2	1.29365	8.5968e-05	0.0764422	0.990177	1
Gbf1	13.9024	0.00549042	0.0763431	0.540793	1
Nolc1	15.4123	-0.00635382	0.0763734	0.526884	1
Ldb1	4.97495	-0.0118196	0.0774748	0.152028	1
Armh3	4.50697	0.00323692	0.0763584	0.628648	1
Kcnip2	22.4402	-0.0192627	0.07942	0.0743868	1
Oga	24.3589	-0.00714045	0.0759445	0.573507	1
Fbxw4	6.51021	-0.00288877	0.0763678	0.647208	1
Dpcd	223.745	-0.0114924	0.0748465	0.568992	0.943121
Poll	7.29479	-3.56113e-05	0.0763211	0.997413	1
Btrc	11.7452	0.00660703	0.0754677	0.657485	1
Kazald1	1.75979	0.00232565	0.0765227	0.5211	1
Sfxn3	14.0622	0.0167796	0.0787466	0.0768622	1
Lzts2	6.737	-0.00290883	0.0762398	0.713533	1
Twnk	2.48017	0.00314037	0.0765023	0.533977	1
Mrpl43	34.3112	0.0222991	0.0793425	0.186824	1
Sema4g	2.63168	-0.00469556	0.0766572	0.266398	1
Slf2	7.36257	-0.00459497	0.0764448	0.496738	1
Hif1an	9.72604	-0.00647158	0.07666	0.347536	1
Ndufb8	408.693	0.00555168	0.0685675	0.933312	1
Scd1	186.957	0.0355454	0.0829981	0.175899	0.785403
Scd2	670.441	-0.0294992	0.0758978	0.32952	0.890903
Scd3	1.91466	-0.00127305	0.0765088	0.5954	1
Bloc1s2	13.7364	0.00378899	0.0754396	0.76154	1
Cwf19l1	2.16647	-0.00270527	0.0765175	0.50075	1
Chuk	1.75632	-0.00538558	0.0767198	0.217464	1
Erlin1	2.10591	-0.00366616	0.0765439	0.423081	1
Cutc	4.93044	0.00240848	0.0764467	0.634222	1
Cox15	1.48242	-0.00299876	0.076497	0.473481	1
Entpd7	1.40979	-0.000445384	0.0764758	0.88442	1
Slc25a28	4.58487	-0.00388062	0.076505	0.479976	1
Got1	35.3332	0.00424844	0.0752519	0.881156	1
Cnnm1	3.74925	-0.00745882	0.0769068	0.231641	1
Hpse2	1.04253	0.0061412	0.0768665	0.0502226	1
Hps1	1.49376	0.00281842	0.0765696	0.374984	1
Pyroxd2	1.30539	0.00163609	0.0765116	0.63635	1
R3hcc1l	3.31807	0.00698373	0.076907	0.112399	1
Crtac1	3.55569	-0.00627433	0.0768078	0.175716	1
Golga7b	130.034	0.00794275	0.0764542	0.443167	0.924964
Sfrp5	3.14654	-0.000868021	0.0764548	0.806437	1
Zfyve27	8.53724	-0.0123134	0.0777417	0.0753358	1
Avpi1	18.9822	-0.00122279	0.0760454	0.891195	1
Pi4k2a	7.46245	-0.00951136	0.0770199	0.203545	1
Morn4	8.33897	-0.00473939	0.0757266	0.755659	1
Ubtd1	3.74477	0.00611404	0.0768019	0.230867	1
Mms19	4.72226	-0.00244923	0.076458	0.616781	1
Zdhhc16	5.62779	0.00283179	0.0760926	0.751754	1
Exosc1	12.0409	-0.000933677	0.0761188	0.916067	1
Pgam1	3.41251	-0.00401163	0.0759736	0.698105	1
Rrp12	4.67677	-0.00359708	0.0764929	0.513292	1
Frat2	0.895276	-0.000462395	0.0765448	0.648444	1
Frat1	25.1476	0.00699987	0.0768074	0.253609	1
Slit1	2.63797	0.00022389	0.0764514	0.935388	1
Morf4l1b	8.93726	0.0173216	0.0779945	0.215312	1
Lcor	4.15756	0.00160596	0.0763743	0.773536	1
Pik3ap1	1.89248	-0.00615288	0.0768422	0.133977	1
Tm9sf3	25.9825	-0.0283139	0.0826971	0.0854402	1
Opalin	10.188	0.00367973	0.0764825	0.533963	1
Zfp518a	0.926097	0.000709589	0.0765073	0.729002	1
Ccnj	1.75217	-0.000863508	0.0764745	0.791489	1
Aldh18a1	3.4822	-0.000308779	0.0761444	0.975298	1
Sorbs1	72.8829	0.0129834	0.0754235	0.510768	0.928596
Pdlim1	1.41596	0.00501187	0.0767427	0.104195	1
Tbc1d12	5.26378	0.00126487	0.0762402	0.845153	1
Noc3l	1.63693	-0.00615441	0.0768436	0.128939	1
Plce1	10.8052	-0.000782281	0.0761769	0.860004	1
Lgi1	4.74127	-0.00829294	0.0770462	0.129909	1
Fra10ac1	8.61659	0.00528626	0.0764475	0.489758	1
Rbp4	13.5719	-0.000793005	0.0763584	0.9133	1
Exoc6	5.7819	0.0087722	0.0771023	0.145024	1
Hhex	1.89384	0.00146259	0.0764724	0.724673	1
Ide	25.4642	-0.000925341	0.0744738	0.923923	1
Marchf5	13.2227	0.00488861	0.0759777	0.66874	1
Cpeb3	11.0378	-0.0114856	0.0775382	0.101414	1
Btaf1	4.05884	-0.00410635	0.0764096	0.53722	1
Fgfbp3	6.78009	-0.00391396	0.0763516	0.595186	1
Tnks2	18.6748	-0.0113868	0.0770373	0.268417	1
Ppp1r3c	67.0559	-0.00361993	0.0746795	0.876447	1
Hectd2	1.05019	0.00137335	0.0765242	0.621008	1
Pcgf5	6.39314	0.00785626	0.0767204	0.337225	1
Rpp30	14.0644	-0.00152888	0.0759739	0.842894	1
Kif20b	1.20167	0.000449931	0.0765022	0.849502	1
Pank1	9.16282	0.000670091	0.0761465	0.933988	1
Ifit1	1.16129	0.00460638	0.0766781	0.260533	1
Ifit3b	7.0286	0.00692914	0.0766614	0.357162	1
Ifit3	17.8746	0.0203596	0.0802116	0.0179987	1
Ifit2	1.4538	0.00445302	0.0766914	0.159729	1
Stambpl1	3.84524	-0.000968653	0.076358	0.871757	1
Lipo3	1.88552	0.00256898	0.0764747	0.58873	1
Pten	24.2572	0.0335641	0.0854773	0.0587481	1
Atad1	10.1612	-0.0151601	0.0779829	0.17149	1
Papss2	14.5358	-0.00134748	0.0757758	0.953313	1
Minpp1	9.68629	0.00452709	0.0763897	0.552114	1
Sgms1	4.15472	-0.00645745	0.0767216	0.321176	1
Asah2	0.86812	0.00178206	0.0765361	0.515878	1
Cstf2t	7.54567	-0.00635871	0.0764986	0.442707	1
Prkg1	11.8908	0.0188192	0.0793296	0.0680398	1
Gldc	22.5311	-0.0112532	0.0771388	0.255345	1
Uhrf2	3.68798	-0.00387122	0.0764217	0.556503	1
Il33	35.3982	-0.00777494	0.0758216	0.585721	1
Ranbp6	2.11816	0.00312095	0.0765044	0.528892	1
Brd10	20.4143	-0.025199	0.0816614	0.0567136	1
Ermp1	4.31297	0.00504247	0.076534	0.45345	1
Ric1	5.03369	0.00221128	0.0763401	0.693644	1
Plgrkt	8.51432	-0.0127637	0.0778829	0.05382	1
Jak2	3.89951	-0.00412406	0.076447	0.499748	1
Rcl1	3.77992	0.000466751	0.0763581	0.962536	1
Ak3	64.0852	0.00744565	0.0742224	0.684068	0.983609
Cdc37l1	15.8707	0.0127508	0.0768606	0.389787	1
Spata6l	2.32425	-0.00258832	0.0765414	0.441099	1
Slc1a1	3.61795	-0.00171637	0.0764326	0.706339	1
Glis3	3.05998	-0.00201361	0.0764199	0.700114	1
Rfx3	3.91263	0.00459195	0.0765496	0.445146	1
Pum3	18.8668	0.0109578	0.076637	0.346425	1
Vldlr	5.52189	0.00420458	0.0765254	0.449666	1
Smarca2	63.9057	-0.00731015	0.0749063	0.672898	0.977018
Kank1	8.12694	0.00318034	0.0762172	0.729056	1
Zng1	2.10376	0.0022052	0.0764351	0.635495	1
Pabir1	2.0917	0.00273379	0.0764809	0.578932	1
Pip5k1b	1.92651	0.000261742	0.0764128	0.954789	1
Fxn	14.1278	-0.00582226	0.0763853	0.521338	1
Tjp2	12.9002	-0.00984204	0.0769336	0.286019	1
Entrep1	5.54911	0.000924594	0.0763969	0.926744	1
Apba1	12.0409	-0.0127289	0.0772295	0.268512	1
Ptar1	22.787	0.0122811	0.077108	0.305209	1
Cfap95	1.9205	-0.0024216	0.0765096	0.530954	1
Smc5	5.4907	-0.00444694	0.0764792	0.485225	1
Klf9	33.3866	0.00392174	0.07443	0.85453	1
Trpm3	39.1907	-0.0117064	0.076552	0.396216	0.905433
Cemip2	1.09834	-0.00141038	0.0764972	0.657194	1
Abhd17b	3.60703	-0.00874994	0.0769869	0.207225	1
Gda	4.30715	0.00680825	0.0766618	0.354488	1
Zfand5	14.9387	0.00974434	0.0764668	0.413209	1
Aldh1a7	1.04046	0.00178548	0.0765684	0.353779	1
Aldh1a1	144.349	-0.0106634	0.0752074	0.567544	0.95669
Rorb	52.5527	0.000127289	0.0752373	0.997096	1
D030056L22Rik	11.0359	0.0170499	0.0787504	0.0860896	1
Carnmt1	2.44484	-0.00354153	0.0763771	0.634492	1
Nmrk1	0.828068	-5.22963e-05	0.0764888	0.948197	1
Ostf1	18.492	0.0030894	0.0753621	0.823765	1
Pcsk5	8.33598	0.00305516	0.0749745	0.854745	1
Rfk	31.9631	-0.016585	0.0778567	0.236572	1
Gcnt1	1.75297	0.00234263	0.076424	0.694154	1
Prune2	58.3129	-0.00138079	0.0759239	0.878617	1
Vps13a	7.30044	0.00428175	0.0763983	0.535679	1
Gnaq	45.2761	-0.00701892	0.0743393	0.648674	0.972057
Cep78	1.56956	-0.00453138	0.0767247	0.0708617	1
Psat1	118.791	0.0339448	0.0845971	0.0902259	0.649637
Tle4	9.4878	0.000885348	0.0760768	0.868708	1
Zfp91	21.5272	0.00622747	0.0753642	0.680236	1
Dtx4	6.21162	0.00142307	0.076008	0.878228	1
Mpeg1	22.7056	-1.26297	0.609295	0.0010293	0.449301
Osbp	3.85349	0.00335531	0.0763388	0.630424	1
Patl1	2.68193	0.0039509	0.0764827	0.532963	1
Stx3	3.55968	-0.00373854	0.0764695	0.516327	1
Mrpl16	23.0837	-0.000163919	0.0758706	0.963426	1
Ms4a6d	1.16866	-0.00039022	0.0765026	0.820057	1
Ms4a6b	6.88506	-0.00249098	0.0766139	0.0244824	1
Ms4a15	1.71208	0.000297015	0.0764528	0.927251	1
Ccdc86	2.92042	-0.000294935	0.0764317	0.898383	1
Prpf19	2.69676	0.00915491	0.0771091	0.158946	1
Tmem109	8.78429	0.00114308	0.0760524	0.87284	1
Tmem132a	1.24949	-0.00124759	0.076423	0.803098	1
Slc15a3	1.9947	-0.00612806	0.0768588	0.0695	1
Vps37c	12.2512	-0.00276913	0.0760117	0.793489	1
Ddb1	22.6809	-0.0228796	0.0805436	0.0824048	1
Tmem138	1.74008	0.000293241	0.0764066	0.964626	1
Tmem216	3.11873	0.00668477	0.0768427	0.182131	1
Cpsf7	4.85052	0.00448823	0.0765	0.479927	1
Sdhaf2	25.5114	-0.0191216	0.0790095	0.13101	1
Lrrc10b	27.0399	0.00362286	0.0765302	0.407102	1
Syt7	12.1966	-0.007582	0.0764396	0.445911	1
Dagla	1.91966	-0.00668505	0.0768136	0.211397	1
Tmem258	109.122	0.0182108	0.0767562	0.38413	0.904634
Fen1	1.8968	-0.000991135	0.076369	0.846829	1
Fads1	260.457	-0.0389201	0.081419	0.21836	0.802238
Fads2	119.519	-0.0277801	0.0778206	0.294481	0.881105
Fads3	2.57417	0.0010227	0.0764214	0.838917	1
Fth1	5685.87	0.0552787	0.0828049	0.171001	0.775633
Incenp	5.54827	0.000823985	0.0763598	0.898537	1
Asrgl1	225.429	-0.0119577	0.0720014	0.692836	0.989874
Ahnak	3.26719	-0.00290905	0.076506	0.500541	1
Eef1g	194.683	0.0162634	0.0711299	0.573967	0.958193
Tut1	2.69489	0.00749286	0.0770055	0.0575885	1
Mta2	2.79931	0.00123837	0.0762528	0.867004	1
Rom1	14.0737	0.00728292	0.0766239	0.335722	1
B3gat3	27.9683	-0.0230151	0.0796976	0.164047	1
Ganab	14.7136	-0.0161885	0.0785221	0.0922493	1
Ints5	2.62422	-0.00448572	0.0766874	0.197919	1
1810009A15Rik	3.95346	0.000631053	0.0758801	0.940617	1
Uqcc3	42.4707	0.006145	0.0755755	0.696529	0.97248
Ubxn1	199.722	-0.0213457	0.0743109	0.386445	0.905433
Bscl2	38.3074	-0.00468098	0.0752595	0.777407	1
Gng3	35.7934	-0.0155117	0.0747373	0.457044	1
Hnrnpul2	21.3773	0.00378707	0.0753953	0.75931	1
Ttc9c	6.25115	0.00276412	0.0764175	0.657228	1
Polr2g	54.5219	-0.0190932	0.0767661	0.394712	0.907799
Tmem179b	13.8938	-0.00945332	0.0767355	0.351677	1
Tmem223	165.944	-0.0261001	0.0773364	0.316483	0.9008
Nxf1	3.34672	-0.00223921	0.0763808	0.703269	1
Stx5a	12.3411	-0.00570886	0.0764031	0.471471	1
Wdr74	22.4812	0.00287282	0.076095	0.767081	1
Slc3a2	55.3884	-0.0104698	0.0757228	0.523465	0.931686
Chrm1	5.39613	0.00445895	0.0764239	0.53434	1
Plaat3	47.2892	0.0272424	0.0813372	0.145632	0.735222
Atl3	2.00561	-4.19447e-06	0.076417	0.936193	1
Rtn3	141.667	0.00163058	0.0732228	0.991914	1
Zfta	3.64844	0.000428872	0.0762586	0.982569	1
Mark2	1.5091	0.00590473	0.0766325	0.351682	1
Naa40	1.99224	-0.00137869	0.0764519	0.723543	1
Cox8a	2686.97	0.401834	0.196232	0.0016184	0.128658
Otub1	210.669	0.000141969	0.0759059	0.991781	1
Flrt1	9.72119	-0.002677	0.0762703	0.716557	1
Macrod1	8.49456	-0.0171076	0.0791525	0.0146054	1
Stip1	13.1033	-0.00589871	0.0754154	0.68713	1
Fermt3	0.66453	-0.000842088	0.0765153	0.909323	1
Nudt22	2.80569	-7.21191e-07	0.0762873	0.993541	1
Trpt1	11.5657	0.00169852	0.0761388	0.839586	1
Dnajc4	15.0941	-0.00164776	0.0763133	0.809763	1
Vegfb	148.394	-0.0225164	0.0757266	0.449638	0.924964
Fkbp2	3.56942	-0.00236172	0.0759167	0.813006	1
Gm51400	1.17126	0.00376316	0.0765177	0.466177	1
Ppp1r14b	45.9516	-0.0309161	0.0837817	0.0693217	0.590746
Plcb3	9.84197	-0.0118053	0.0774335	0.14935	1
Bad	23.1783	0.00262272	0.0757673	0.793363	1
Gpr137	8.66251	-0.011581	0.0775009	0.126231	1
Kcnk4	0.870344	-0.000193642	0.0765322	0.93377	1
Catsperz	1.3625	0.000602954	0.0765367	0.7534	1
Esrra	5.80471	-0.0107362	0.0773448	0.134327	1
Trmt112	26.3318	0.0348017	0.084797	0.106649	1
Prdx5	176.287	-0.0182714	0.0722508	0.533167	0.936326
Rps6ka4	18.7265	-0.0093173	0.0768601	0.300544	1
Nrxn2	30.3707	-0.0112869	0.0762016	0.450411	1
Rasgrp2	12.8902	0.000468508	0.0759096	0.981056	1
Pygm	27.8911	-0.005358	0.0757864	0.628732	1
Sf1	22.944	-0.00465872	0.0756108	0.743158	1
Map4k2	3.92352	-0.00237208	0.0763519	0.716211	1
Men1	6.21698	-0.00717549	0.0767356	0.300229	1
Ehd1	2.60006	-0.00132063	0.0760887	0.888179	1
Atg2a	4.47359	-0.00335976	0.0765836	0.347278	1
Ppp2r5b	3.80966	0.0165915	0.078615	0.092046	1
Arl2	78.6016	0.0220273	0.0775176	0.318788	0.890903
Snx15	18.0983	-8.20442e-05	0.0759425	0.991037	1
Sac3d1	10.1414	0.00780951	0.0766552	0.375743	1
Zfpl1	8.35174	-0.0139649	0.0780878	0.0745031	1
Vps51	16.4323	0.00542462	0.0759703	0.680344	1
Tm7sf2	3.90126	0.00452398	0.0765634	0.400326	1
Znhit2	15.3265	0.00277781	0.0755033	0.830561	1
Fau	1573.72	0.0149983	0.0722345	0.592728	0.966557
Mrpl49	13.9503	-0.00590998	0.0760624	0.617598	1
Syvn1	1.40864	-0.000835654	0.0764061	0.864592	1
Cdc42ep2	3.18844	-0.00176604	0.0764674	0.666642	1
Dpf2	14.5426	-0.00877853	0.0764908	0.442478	1
Slc25a45	1.40073	0.00107096	0.0765377	0.60479	1
Frmd8	7.46282	0.00826454	0.0768044	0.257182	1
Scyl1	13.7802	-0.00291221	0.0758502	0.801473	1
Ltbp3	7.68782	0.00291209	0.0763046	0.705671	1
Znrd2	19.26	0.0145019	0.0776304	0.229385	1
Fam89b	21.963	-0.00710561	0.0759293	0.601037	1
Ehbp1l1	3.64739	0.00622872	0.0768259	0.129085	1
Map3k11	3.74792	-0.00387121	0.0765702	0.391965	1
Pcnx3	4.59623	-0.00353743	0.076554	0.427501	1
Kat5	12.326	-0.00217825	0.0758571	0.854617	1
Rnaseh2c	29.1747	-0.00755146	0.0759546	0.559487	1
Snx32	10.5344	-0.0106765	0.0772497	0.178341	1
Cfl1	69.4378	0.00367085	0.0682733	0.906467	1
Mus81	7.41168	-0.00380478	0.0764987	0.493582	1
Efemp2	10.6545	-0.00172602	0.0760629	0.968958	1
Fibp	40.6161	0.0092595	0.0756583	0.549967	0.943121
Ccdc85b	207.561	0.0181439	0.0735261	0.506377	0.931926
AI837181	11.5488	0.00387526	0.0763755	0.59136	1
Drap1	29.1501	0.00984021	0.0741236	0.641426	1
Sart1	10.2199	0.00908811	0.0769208	0.251927	1
Eif1ad	20.3754	0.00346358	0.0757773	0.767589	1
Banf1	98.2898	-0.00963994	0.072395	0.702839	0.974539
Cst6	15.0015	-0.00901755	0.0769257	0.265017	1
Gal3st3	0.748378	-0.00372896	0.0766082	0.331911	1
Sf3b2	93.0303	0.00395204	0.0739607	0.845785	1
Pacs1	3.41555	-0.000453634	0.0763508	0.954482	1
Klc2	0.918114	-0.00452117	0.0766541	0.260358	1
Rab1b	53.4302	-0.0127582	0.074011	0.568261	0.954202
Cnih2	18.3095	0.0237098	0.080608	0.105168	1
Yif1a	20.1306	-0.00185206	0.0757996	0.883926	1
Tmem151a	18.8805	-0.0173705	0.0788009	0.0954068	1
Rin1	3.25783	-0.00771422	0.0769507	0.15098	1
Brms1	10.6142	-0.00996315	0.0770635	0.233495	1
B4gat1	16.5543	0.0215622	0.0805661	0.025282	1
Slc29a2	1.78551	-0.00136463	0.0764994	0.676278	1
Mrpl11	41.2227	0.000176168	0.0753555	0.998171	1
Peli3	4.1441	0.00510999	0.0766642	0.291234	1
Dpp3	7.12533	-0.00468175	0.0764361	0.502274	1
Bbs1	2.63619	-0.00258818	0.076483	0.586276	1
Zdhhc24	1.59906	-0.000524362	0.0764508	0.885067	1
Ctsf	35.1246	-0.0066453	0.0759145	0.589663	1
Ccs	21.2091	-0.00537492	0.0760072	0.63	1
Rbm14	4.76031	-0.00170733	0.0764126	0.726324	1
Rbm4b	9.43759	-0.00307537	0.0762994	0.667187	1
Gm21992	0.990366	-0.00262364	0.0765665	0.370333	1
Sptbn2	63.0152	0.00803911	0.0763322	0.489851	0.928596
Rce1	8.61108	-0.00855335	0.0769875	0.205032	1
Lrfn4	0.833678	-0.00550344	0.0767872	0.0919415	1
Pcx	17.9781	-0.00276052	0.0756729	0.816523	1
Syt12	3.41067	-0.00276184	0.0764142	0.625872	1
Rhod	1.56078	-0.00118495	0.0764934	0.702185	1
Kdm2a	7.56084	-0.0122511	0.0776796	0.0881563	1
Grk2	24.9095	-0.00487232	0.0752132	0.751051	1
Ankrd13d	7.09014	-0.000409987	0.0762338	0.944142	1
Rad9a	6.05524	-0.00730577	0.0762792	0.501354	1
Ppp1ca	211.533	0.0162996	0.0738891	0.481595	0.931686
Rps6kb2	1.45749	0.00156746	0.0764685	0.713254	1
Coro1b	22.6385	-0.00282975	0.0752941	0.828024	1
Tmem134	97.3273	-0.0239284	0.0772673	0.31668	0.884662
Aip	29.8036	0.0098568	0.0755968	0.53695	1
Pitpnm1	14.9549	-0.0106588	0.0758611	0.495881	1
Cdk2ap2	40.9515	0.0199089	0.0792468	0.133196	0.691915
Gstp1	183.184	0.00596015	0.0699299	0.837012	1
Ndufv1	170.374	-0.00458503	0.0716943	0.866003	1
Doc2g	64.5064	-0.0080886	0.0769511	0.173591	0.775633
Nudt8	13.5264	0.00928352	0.0770394	0.210422	1
Aldh3b1	4.09099	-0.00183323	0.0764181	0.699254	1
Ndufs8	227.605	-0.0277269	0.0785337	0.292293	0.884662
Chka	7.70254	-0.00326752	0.0761709	0.725642	1
Kmt5b	7.565	-0.00616689	0.076627	0.305863	1
1810055G02Rik	3.62165	-0.00204137	0.0765075	0.573298	1
Lrp5	1.44057	0.00187635	0.0764707	0.610868	1
Ppp6r3	8.20179	0.000177942	0.0760622	0.992689	1
Cpt1a	10.9214	-0.00307848	0.0761963	0.707983	1
Mrpl21	40.3105	-0.00251032	0.0751209	0.860876	1
Ighmbp2	1.09006	-2.33862e-06	0.0765175	0.969946	1
Gm45871	1.14158	0.000329581	0.0764616	0.928079	1
Tmx3	5.54073	-0.00437686	0.0764393	0.507588	1
Dok6	15.18	0.00221526	0.0755299	0.906485	1
Cd226	1.75082	0.00175821	0.0765164	0.570421	1
Socs6	3.16244	-0.00139992	0.0764098	0.836392	1
Cbln2	5.04286	-0.00252981	0.0765283	0.475995	1
Neto1	4.90269	-0.00521541	0.0765736	0.388572	1
Timm21	7.92799	-0.00741856	0.0766122	0.389581	1
Cyb5a	101.364	0.00265201	0.0719246	0.906031	1
Dipk1c	5.40374	-0.00454521	0.0765575	0.419163	1
Cndp2	24.3035	-0.0115202	0.0771415	0.24765	1
Zfp407	2.58239	-0.00275763	0.0765017	0.516198	1
Ptgr3	6.2649	-0.0113066	0.0774745	0.11531	1
Tshz1	16.8625	-0.00312618	0.0762315	0.686411	1
Zfp516	3.14278	-0.00488404	0.0766587	0.279149	1
Zfp236	3.57737	0.00381022	0.0765522	0.417031	1
Mbp	1621	0.165406	0.291832	0.0149628	0.352975
Sall3	6.42089	-0.005952	0.076635	0.346531	1
Atp9b	11.824	-0.00910264	0.0768788	0.281144	1
Nfatc1	2.80712	0.000947099	0.076401	0.843406	1
Ctdp1	2.20498	0.0060511	0.0768587	0.060224	1
Kcng2	1.66338	0.00142961	0.0765291	0.594213	1
Slc66a2	10.6022	0.00819234	0.0768437	0.292937	1
Hsbp1l1	1.13534	-0.00261695	0.0765731	0.373714	1
Txnl4a	69.8934	-0.0261481	0.0799799	0.195991	0.792241
Rbfa	1.66769	-0.0101047	0.0772954	0.106463	1
Adnp2	1.425	0.003085	0.0765561	0.430443	1
Pard6g	1.85418	0.00236885	0.0765054	0.554463	1
Setbp1	3.71099	0.0040398	0.0764369	0.555856	1
Slc14a2	1.00448	0.00451293	0.0766981	0.167355	1
Slc14a1	3.1752	-0.00120163	0.0763325	0.856867	1
Epg5	1.59934	-0.00287979	0.0764763	0.54297	1
Atp5f1a	446.922	0.0105595	0.068169	0.712629	0.982637
Haus1	11.9029	0.00306044	0.0762908	0.678973	1
Ark2n	25.1381	0.00170059	0.0761776	0.827971	1
Ark2c	10.5636	0.00591445	0.0765247	0.427128	1
St8sia5	8.35417	3.19025e-05	0.0762949	0.997652	1
Pias2	11.3928	-0.00149178	0.0760219	0.851367	1
Katnal2	1.69386	-0.00565469	0.0768161	0.0703641	1
Hdhd2	84.4172	-0.0205465	0.0770629	0.350326	0.901385
Ier3ip1	66.7417	0.0081264	0.0742405	0.71358	0.977018
Smad2	4.81812	0.000233215	0.0763499	0.983931	1
Zbtb7c	1.4231	0.0027554	0.0766142	0.129313	1
Ctif	5.08923	0.0038168	0.0764209	0.604112	1
Dym	11.2559	0.0177073	0.0791376	0.0440258	1
BC031181	117.827	-0.0211896	0.0758954	0.392569	0.905433
Rpl17	503.522	0.0397796	0.0819893	0.237887	0.83321
Acaa2	67.3243	0.0279202	0.0802152	0.212197	0.796417
Myo5b	2.3922	-0.00375176	0.0765699	0.388254	1
Cfap53	1.69579	0.00747818	0.0768628	0.22128	1
Mbd1	4.04051	-0.00203964	0.0763702	0.716633	1
Cxxc1	8.57191	-0.000957369	0.0761379	0.899246	1
Mapk4	10.4668	-0.00093355	0.0760086	0.962329	1
Mro	10.1725	-0.00452909	0.0763465	0.566977	1
Me2	6.20728	0.00282664	0.0762827	0.708277	1
Elac1	3.02566	0.00104273	0.0763808	0.869767	1
Smad4	11.2322	0.00712313	0.0765561	0.408845	1
Mex3c	2.874	-0.00789563	0.0768455	0.257682	1
Dcc	5.24859	0.00274386	0.0763709	0.707551	1
Mbd2	6.56682	-0.0132396	0.0777367	0.138941	1
Poli	1.83143	-0.00195841	0.0764739	0.691034	1
Stard6	0.855663	0.00351419	0.0766083	0.297618	1
Rab27b	2.58597	-0.00396202	0.076554	0.429245	1
Tcf4	152.105	-0.0270013	0.0764654	0.386594	0.905433
Rnmt	8.07276	0.000955053	0.0759284	0.923841	1
Fam210a	5.008	-0.00104456	0.0762743	0.87752	1
Ldlrad4	6.1329	-0.00169874	0.0762949	0.583888	1
Seh1l	6.61708	0.0125929	0.0778589	0.0530848	1
Ptpn2	6.35475	0.01184	0.0775364	0.128082	1
Psmg2	7.55271	0.00135297	0.0759649	0.887582	1
Spire1	66.8404	-0.0193808	0.0762869	0.406536	0.907799
Prelid3a	32.6281	0.00915373	0.0760572	0.475309	1
Afg3l2	9.0231	0.00354063	0.0761809	0.681394	1
Tubb6	2.03058	-0.00262205	0.0764571	0.585872	1
Impa2	2.89909	-0.00584798	0.076763	0.17777	1
Mppe1	1.08426	-0.000761249	0.0765108	0.7475	1
Chmp1b	3.08726	-0.00419798	0.0765091	0.491747	1
Gnal	27.8045	-0.0361803	0.0888965	0.004886	1
Lman1	11.6332	-0.00369985	0.0762054	0.658531	1
Grp	4.01618	0.00230299	0.0765871	0.375115	1
Sec11c	149.402	-0.0230415	0.0759457	0.374048	0.905433
Zfp532	8.97227	0.00117488	0.0762191	0.868645	1
Nedd4l	11.8225	0.00249303	0.0756559	0.844432	1
Nars1	42.4137	0.0467535	0.0963368	0.0222595	0.397546
Fech	19.1081	-0.00375105	0.0758068	0.702907	1
St8sia3	14.0098	-0.0106997	0.077243	0.166457	1
Wdr7	6.98882	-0.00419472	0.07641	0.517578	1
Txnl1	45.2846	0.0225976	0.0792749	0.209847	0.804415
Napg	18.6582	0.00340203	0.0759977	0.776235	1
Apcdd1	1.42425	-0.00258124	0.0765233	0.475974	1
Spink10	1.46753	-0.00374405	0.0766382	0.240481	1
Fbxo38	3.08996	-0.00150709	0.076389	0.777373	1
Ablim3	8.88324	-0.000348985	0.076221	0.931804	1
Afap1l1	1.77267	0.0038109	0.0766019	0.312173	1
Grpel2	3.73051	0.00102968	0.0763353	0.887363	1
Pcyox1l	4.945	-0.00412287	0.0766771	0.145125	1
Csnk1a1	44.5964	-0.00808165	0.0756436	0.585523	0.958193
Arhgef37	0.571611	0.00276405	0.0765732	0.33647	1
Ppargc1b	1.85668	-0.00037848	0.0763825	0.920972	1
Pde6a	56.2289	0.0013965	0.0715874	0.966567	1
Hmgxb3	2.3724	8.91968e-05	0.0764033	0.996674	1
Pdgfrb	2.12376	-0.0028347	0.0765229	0.488825	1
Slc6a7	1.41082	-0.000704553	0.0764701	0.850134	1
Camk2a	88.1742	-0.01103	0.0752369	0.548962	0.939987
Tcof1	8.3507	-0.00450432	0.0764521	0.501184	1
Rps14	832.844	0.0721853	0.117977	0.0426379	0.509263
Ndst1	11.4678	-0.0152535	0.0782336	0.117194	1
Synpo	4.63345	0.0183058	0.0794452	0.0249883	1
Rbm22	4.52672	0.00220529	0.0761697	0.794481	1
Dctn4	14.7712	0.0121107	0.0774693	0.17439	1
Smim3	16.2924	0.00907232	0.0764325	0.431456	1
Chsy3	1.42658	-0.00481111	0.0766757	0.253758	1
Minar2	4.83698	-0.0116225	0.0776129	0.0709937	1
Isoc1	19.7582	0.00116467	0.075943	0.635329	1
Slc12a2	9.391	-0.00800741	0.0767419	0.328675	1
Ctxn3	8.48123	-0.00663522	0.0767116	0.289207	1
Prrc1	4.43115	0.0137152	0.078178	0.0253242	1
Megf10	5.46742	0.00330071	0.076212	0.728958	1
C330018D20Rik	6.51856	-0.00413963	0.0764039	0.539798	1
Phax	41.0432	0.00695533	0.0757147	0.615651	0.958193
Aldh7a1	86.0095	0.0315763	0.08145	0.206886	0.792241
Gramd2b	17.5011	-0.0201769	0.0791041	0.183325	1
Zfp608	4.92584	0.00286368	0.076336	0.678798	1
Csnk1g3	5.41731	-0.00341824	0.0764094	0.578693	1
Cep120	7.2232	0.00957768	0.0772333	0.110809	1
Snx24	6.71422	-0.00703407	0.0766919	0.339203	1
Snx2	7.49141	0.00916803	0.0767626	0.371912	1
Sncaip	4.80908	0.000962054	0.0762998	0.857784	1
Srfbp1	3.69981	0.00428606	0.0764648	0.508977	1
Hsd17b4	31.4195	-0.0061048	0.0756961	0.465855	1
Tnfaip8	12.6048	-0.00423103	0.0761154	0.659885	1
Dmxl1	1.50067	0.00312001	0.0764975	0.545999	1
Dtwd2	1.68395	0.00192371	0.0765219	0.545069	1
Sema6a	5.12409	-0.0014784	0.0763229	0.801884	1
Commd10	14.7059	0.0186795	0.0790466	0.0998322	1
Ap3s1	31.1286	0.0272837	0.0816776	0.11772	1
Atg12	16.4797	-0.000966241	0.0757418	0.92177	1
Cdo1	10.8853	0.0166503	0.0785816	0.113024	1
Eif1a	5.07906	0.00122929	0.0761876	0.928907	1
Tmed7	9.22326	-0.00170903	0.0760434	0.840576	1
Ccdc112	0.820225	-0.00178241	0.0765073	0.626646	1
Pggt1b	9.85284	-0.00334713	0.0763285	0.647611	1
Kcnn2	11.719	0.00876189	0.0763773	0.501029	1
Ythdc2	1.32575	-0.00454007	0.0766945	0.163254	1
Mcc	7.81958	-0.0119088	0.077617	0.100386	1
Dcp2	7.34206	0.00100281	0.076181	0.907381	1
Jakmip2	8.78843	-2.52624e-05	0.0762361	0.930057	1
Eif3j2	1.04458	0.00460638	0.0765707	0.382011	1
Dpysl3	14.8113	0.00512542	0.076273	0.579851	1
Stk32a	2.19391	0.00145502	0.0764352	0.750264	1
Ppp2r2b	36.4182	0.00132388	0.0748141	0.935689	1
Tcerg1	14.6765	0.0012075	0.0760237	0.915853	1
Rbm27	22.3649	0.0199577	0.0794899	0.104397	1
Lars1	22.1348	0.0180631	0.0785395	0.174192	1
Prelid2	1.87207	-0.00201628	0.0765625	0.450583	1
Kctd16	6.19705	-0.00228704	0.0763979	0.743157	1
Yipf5	13.2899	-0.00425924	0.0760219	0.623257	1
Nr3c1	50.3934	-0.0060079	0.0748403	0.72988	0.982637
Gm5820	1.05228	-0.00197199	0.0765475	0.505283	1
Fgf1	42.6516	-0.0189836	0.0776194	0.311383	0.884662
Arhgap26	15.3989	-0.00420619	0.0761001	0.650824	1
Ndfip1	73.5338	-0.0219367	0.0784413	0.256567	0.836153
Gnpda1	1.62332	0.00173613	0.0763817	0.774947	1
Rnf14	15.3377	0.0261574	0.0808504	0.141643	1
Dele1	4.9517	-0.00424747	0.0763758	0.566612	1
Hdac3	14.6109	0.00255074	0.0756971	0.827044	1
Diaph1	11.6583	-0.00639826	0.0765527	0.412655	1
Pcdhga12	0.761174	0.00289977	0.0766188	0.239225	1
Taf7	6.87443	-0.00196805	0.0763656	0.72472	1
Pcdhb9	0.746677	-0.00357854	0.0766544	0.115568	1
Pcdhb7	0.75766	-0.000657172	0.0765175	0.756771	1
Zmat2	57.0199	0.00113162	0.0741403	0.953711	1
Hars2	2.9768	0.000582062	0.0764052	0.901365	1
Hars1	24.8944	-0.020838	0.0795153	0.126961	1
Wdr55	2.16986	0.00218814	0.0764267	0.704281	1
Ik	36.1626	0.00543752	0.075724	0.573423	1
Ndufa2	347.415	0.0178828	0.0750256	0.472787	0.929783
Tmco6	3.19601	-0.00349215	0.0765287	0.453298	1
Cd14	5.47457	-0.0104712	0.0774409	0.0531351	1
Slc35a4	19.7335	0.00421592	0.0757565	0.731995	1
Apbb3	2.41672	0.0021163	0.0764943	0.605784	1
Sra1	49.6757	0.00344211	0.0750934	0.824082	1
Eif4ebp3	1.37106	0.00175978	0.0764754	0.687662	1
Ankhd1	9.94614	-0.00904569	0.076707	0.355947	1
Hbegf	23.2404	-0.00674199	0.0761185	0.561222	1
Pfdn1	48.9084	-0.0375877	0.0839774	0.162428	0.770755
Cystm1	73.98	0.00525866	0.0723935	0.846905	1
Pura	48.0959	-0.0369909	0.0864518	0.0815111	0.607872
Nrg2	0.914948	0.000304787	0.0764542	0.946956	1
Psd2	9.22872	-0.0194824	0.0794086	0.0862993	1
Cxxc5	13.7483	-0.012699	0.0775439	0.180075	1
Ube2d2a	18.7251	0.00856339	0.0757737	0.571893	1
Sting1	3.51534	-0.00616644	0.07681	0.15194	1
Ecscr	8.8007	-0.00597533	0.0767025	0.287627	1
Dnajc18	28.8719	-0.000305518	0.0758375	0.997647	1
Spata24	7.57182	-0.00666134	0.07673	0.288085	1
Prob1	2.56093	-0.000133768	0.076471	0.907291	1
Paip2	84.2288	-0.0196327	0.0772571	0.325678	0.895205
Matr3	41.4232	-0.0135915	0.0765525	0.416749	0.917829
Sil1	17.0937	0.0098192	0.076792	0.36342	1
Lrrtm2	1.33367	-0.000394636	0.0764159	0.914198	1
Ctnna1	28.4649	0.0119356	0.0762479	0.475496	1
Hspa9	46.1631	0.00545279	0.0744047	0.760412	1
Etf1	13.2411	0.000781517	0.0759222	0.97893	1
Egr1	7.3021	0.000689375	0.0761942	0.939883	1
Reep2	19.7196	-0.00316061	0.0762788	0.64508	1
Kdm3b	7.62726	-0.00674685	0.0766544	0.353462	1
Fam53c	10.4101	-0.00690413	0.0763672	0.489422	1
Cdc25c	39.09	-0.0200262	0.0755694	0.412988	0.913815
Cdc23	2.25465	0.00213635	0.076268	0.73914	1
Brd8	8.94518	0.000253463	0.0759072	0.974896	1
Nme5	18.6984	-0.0126498	0.0774249	0.220443	1
Fam13b	3.76961	-0.00055095	0.0763739	0.898673	1
Pkd2l2	1.25613	0.00122144	0.0765337	0.605426	1
Reep5	67.4493	-0.00355119	0.0735734	0.86986	1
Srp19	62.8887	0.0251497	0.0794658	0.228851	0.804415
Apc	109.544	-0.0434685	0.0918774	0.0475353	0.519307
Epb41l4a	2.55339	0.000750562	0.0764121	0.950465	1
Nrep	26.8059	0.00812201	0.0760586	0.567953	1
Stard4	5.43295	-0.00181995	0.0762827	0.778852	1
Camk4	57.5774	-0.00603932	0.0760347	0.59687	0.95669
Wdr36	2.07144	0.00537445	0.0767124	0.242352	1
Bin1	87.6021	-0.0199376	0.0771358	0.357298	0.905433
Ercc3	1.4218	0.0078098	0.0770268	0.0896925	1
Map3k2	2.94855	-0.00306667	0.076498	0.52765	1
Iws1	13.7873	-0.0104112	0.0772324	0.191466	1
Gpr17	1.10643	0.00448684	0.0766362	0.277857	1
Lims2	9.26957	-0.00238921	0.0761264	0.757597	1
Sft2d3	3.61772	-0.000378115	0.0763708	0.945037	1
Wdr33	14.3541	-0.00511024	0.0759931	0.655668	1
Polr2d	25.5371	-0.00151645	0.0755716	0.884251	1
Ammecr1l	4.77733	-0.00378567	0.0763466	0.57276	1
Sap130	2.27776	-0.00572715	0.0766802	0.305343	1
Slc25a46	11.3258	0.000662826	0.0761333	0.957754	1
Syt4	25.0546	-0.000378072	0.0762854	0.955672	1
Rit2	24.208	0.0043901	0.0757453	0.763716	1
Pik3c3	15.0045	0.00808344	0.075987	0.5403	1
Celf4	214.741	0.013715	0.0718285	0.614086	0.958193
AW554918	2.15831	0.00559537	0.0767258	0.241883	1
Tpgs2	33.7044	-0.0121515	0.0767714	0.391285	1
Fhod3	1.32868	0.00398242	0.076579	0.389997	1
Mocos	0.893435	0.000989651	0.0765196	0.73695	1
Elp2	10.1351	-0.00209169	0.0759221	0.831423	1
Slc39a6	7.70787	-0.00263266	0.0763368	0.668912	1
Rprd1a	1.95306	-0.000648886	0.0764472	0.878519	1
2700062C07Rik	4.84217	0.00288185	0.076461	0.576098	1
Galnt1	21.5359	-0.0305106	0.0843337	0.0388896	1
Ino80c	5.83019	0.00157502	0.076043	0.838692	1
Zfp24	24.2059	0.0079175	0.0760614	0.634666	1
Zfp35	5.41277	-0.00143376	0.0763568	0.800964	1
Zfp397	1.99622	0.00118494	0.0764647	0.800132	1
Zscan30	112.028	-0.0260405	0.0746109	0.389665	0.907799
Mapre2	34.1518	0.00256723	0.0752368	0.877218	1
Dtna	69.0668	-0.0108839	0.0749383	0.559342	0.943121
Nol4	7.7246	-0.00908581	0.0770236	0.203767	1
Asxl3	32.6963	-0.0157091	0.0774579	0.283739	1
Garem1	7.54907	-0.0052886	0.0766346	0.333866	1
Rnf138	3.35909	0.00357011	0.0765074	0.500434	1
Trappc8	2.7969	-0.0035364	0.0763849	0.59244	1
B4galt6	14.7743	0.00213473	0.0759848	0.763053	1
Ttr	235.929	-0.000715598	0.0762696	0.948727	1
Cdh2	8.80655	-0.00291563	0.0759995	0.772483	1
Aqp4	60.7232	-0.0112886	0.0758319	0.483219	0.928596
Kctd1	14.8603	-0.0078232	0.0761389	0.513212	1
Ss18	6.71613	-0.0164816	0.0785263	0.0976372	1
Zfp521	7.69245	0.0113904	0.0776582	0.0380345	1
Impact	69.5289	-0.0074387	0.0762106	0.540832	0.943121
Osbpl1a	52.7098	-0.028613	0.0809957	0.181914	0.791088
Ttc39c	2.78951	0.00346348	0.0763963	0.652757	1
Ankrd29	31.3817	-0.000188021	0.0753213	0.996504	1
Npc1	6.73612	0.00673805	0.0765526	0.539691	1
Rmc1	2.80664	0.00675713	0.076664	0.315582	1
Riok3	12.5632	-0.0073948	0.0765924	0.377674	1
Tmem241	1.98594	-0.00144559	0.0763729	0.789145	1
Cables1	10.7773	-0.018923	0.0795921	0.031389	1
Rbbp8	1.65064	-0.00335847	0.0765601	0.404347	1
Mib1	20.8444	-0.00704448	0.0758053	0.606997	1
Abhd3	21.019	-0.0114624	0.0757583	0.514266	1
Snrpd1	51.5435	0.00499935	0.0749789	0.760218	1
Esco1	11.7819	0.00192976	0.0761062	0.823231	1
Rock1	22.8026	-0.0117225	0.0767523	0.386778	1
Usp14	10.0824	0.0055231	0.0762964	0.579725	1
Thoc1	2.33825	0.00242255	0.0764558	0.64096	1
Colec12	1.04116	0.00304935	0.0765644	0.426605	1
Ccny	21.0726	0.000833189	0.0746029	0.951341	1
Wac	12.2442	0.00532854	0.0758763	0.652406	1
Mpp7	2.62114	9.35288e-05	0.0764109	0.999496	1
Mkx	1.78361	0.000743971	0.0763899	0.8887	1
Rab18	39.7508	0.022018	0.0780376	0.293334	0.884662
Epc1	6.00883	0.00171443	0.0763495	0.791108	1
Kif5b	1103.63	-0.729977	0.231669	6.16093e-05	0.0203997
Arhgap12	14.2535	-0.00681488	0.0762253	0.525704	1
Zeb1	46.5034	0.00817387	0.0754493	0.605825	0.958193
Zfp438	2.82257	0.00339481	0.0764952	0.514153	1
Svil	5.60676	-0.000706112	0.0763484	0.9337	1
Jcad	44.8048	-0.00161917	0.0757024	0.885405	1
Mtpap	3.41815	0.00322565	0.0764755	0.559698	1
Bambi	3.06837	-0.00209785	0.0764445	0.64907	1
Cul2	4.47394	0.00131579	0.0762501	0.847992	1
Crem	11.0312	0.00241677	0.0761503	0.768392	1
Mettl4	2.79689	-0.00453296	0.0766197	0.325414	1
Adcyap1	0.925126	0.00209437	0.0765427	0.516642	1
Nrxn1	139.203	-0.00349904	0.0740001	0.859683	1
Fshr	3.93378	-0.00395859	0.0764997	0.476551	1
Lhcgr	1.24215	0.00021245	0.0764995	0.929715	1
Ston1	1.41312	0.000381417	0.0764678	0.936144	1
Ppp1r21	8.40302	-0.00213993	0.0759392	0.794001	1
Foxn2	12.5943	-0.00114087	0.0761609	0.883679	1
Fbxo11	7.22827	0.00112381	0.0761207	0.892697	1
Msh6	1.96226	-0.00535161	0.0767519	0.154541	1
Kcnk12	3.33177	0.0041967	0.0764719	0.511734	1
Msh2	2.38896	-0.00657902	0.0768392	0.161336	1
Calm2	270.945	0.0169265	0.0747902	0.45648	0.921442
Ttc7	4.45354	-0.0033655	0.0764795	0.503962	1
Mcfd2	14.826	-0.00178605	0.0757252	0.86368	1
Socs5	9.52655	0.000983966	0.0760658	0.922865	1
Cript	16.8934	0.0167096	0.0779537	0.233281	1
Pigf	3.89595	0.00604482	0.0764916	0.459951	1
Rhoq	21.2809	-0.0201515	0.0793434	0.127459	1
Epas1	76.969	-0.0292242	0.0808628	0.182938	0.792241
Prkce	24.9831	-0.00407558	0.0753518	0.782989	1
Srbd1	2.57749	-0.00152438	0.0763901	0.758602	1
Six3	6.51471	-0.000394394	0.0765497	0.902146	1
Camkmt	4.36538	0.00317661	0.0763424	0.619763	1
Prepl	3.79008	-0.000237342	0.0762438	0.960381	1
Slc3a1	12.5852	0.00479954	0.076284	0.639651	1
Ppm1b	25.799	-0.0107817	0.0763274	0.444197	1
Lrpprc	5.88899	-0.013564	0.078054	0.055768	1
Dync2li1	7.93616	-0.0117378	0.0773628	0.180283	1
Plekhh2	1.32716	0.00329012	0.07659	0.345962	1
Thada	2.95452	-0.00239629	0.0763732	0.688667	1
Zfp36l2	8.27339	-0.00943492	0.0769376	0.274839	1
Mta3	5.72422	0.0106741	0.0771883	0.229002	1
Cox7a2l	221.003	0.0481634	0.0878198	0.150219	0.748868
Eml4	3.68077	0.00142597	0.0763963	0.790326	1
Slc8a1	12.2879	-0.00730984	0.0765169	0.415084	1
Thumpd2	2.75218	0.00455602	0.076552	0.414792	1
Tmem178	8.11878	0.001413	0.0764228	0.748117	1
Map4k3	3.25036	-0.000927438	0.0763104	0.882666	1
Cdkl4	0.815497	-0.00100905	0.0765563	0.470269	1
Sos1	4.10237	0.000172586	0.0763821	0.985248	1
Arhgef33	0.813136	0.000339371	0.0765078	0.925711	1
Morn2	49.2236	-0.0258027	0.08107	0.138958	0.712194
Dhx57	2.82452	0.00053138	0.0763649	0.931149	1
Gemin6	1.85264	0.00383455	0.0766036	0.33555	1
Srsf7	6.01257	-0.0085479	0.0769721	0.205808	1
Hnrnpll	5.12127	0.0108693	0.0772638	0.188453	1
Atl2	6.40501	-0.00278643	0.076175	0.750052	1
Rmdn2	3.28061	-0.00223553	0.0764072	0.682147	1
Cdc42ep3	2.15087	-0.000114608	0.0763847	0.949001	1
Qpct	1.84481	0.00179676	0.0764623	0.703478	1
Prkd3	9.91642	-0.00289971	0.0762708	0.708313	1
Ndufaf7	24.1165	-0.00741691	0.0760135	0.566441	1
Cebpz	17.6738	0.0172474	0.078305	0.188345	1
Cebpzos	45.6184	0.00531277	0.0741793	0.787174	1
Eif2ak2	5.48646	-0.00426631	0.0765656	0.431684	1
Gpatch11	23.7284	0.0177187	0.0782314	0.230524	1
Heatr5b	1.64817	0.00338158	0.076494	0.518613	1
Strn	8.56188	-0.000367566	0.0762028	0.956755	1
Fez2	77.411	0.0112831	0.0754395	0.533498	0.943121
Crim1	4.80139	-0.00484807	0.0764425	0.479171	1
Fam98a	7.68953	0.0072838	0.0767187	0.317503	1
Ltbp1	6.70197	-0.000723223	0.0762343	0.918467	1
Ttc27	2.08352	0.00111347	0.0764269	0.830618	1
Birc6	18.5725	0.00957445	0.0768798	0.305165	1
Yipf4	13.4238	0.00776639	0.076177	0.515823	1
Slc30a6	1.2221	0.00341673	0.0765473	0.433436	1
Spast	6.59673	-0.0116279	0.0775338	0.10997	1
Dpy30	25.237	-0.0190728	0.0784227	0.230268	1
Memo1	6.03439	-0.010486	0.0773141	0.134908	1
Ehd3	8.08881	0.000140684	0.0761094	0.964335	1
Galnt14	1.78234	-0.00347544	0.0766043	0.287868	1
Lclat1	2.20357	-0.00971213	0.0774043	0.0113516	1
Lbh	10.5213	0.0108485	0.0769376	0.313276	1
Ypel5	36.9077	0.00721228	0.0756429	0.622889	1
Alk	2.2741	0.00116501	0.0764206	0.882255	1
Clip4	8.34294	0.00848964	0.0768349	0.291916	1
Wdr43	5.53746	-0.000495023	0.0762295	0.944245	1
Ndc80	1.86548	-0.00241303	0.0765012	0.557887	1
Smchd1	24.5022	-0.0246145	0.0799985	0.191434	1
Lpin2	13.0191	0.00165888	0.0760325	0.863489	1
Myl12a	34.8996	0.0180034	0.0774912	0.3013	1
Myl12b	225.3	-0.041469	0.0824459	0.203884	0.802238
Dlgap1	145.149	-0.033939	0.0839737	0.123735	0.68845
Akain1	2.31561	0.0029323	0.0764397	0.592661	1
Zbtb14	2.19826	-0.000526735	0.076428	0.903755	1
Epb41l3	22.4575	0.0045423	0.0759138	0.692648	1
Tmem200c	1.1726	-0.00161359	0.0764902	0.651591	1
Ptprm	5.24151	-0.00433069	0.0764413	0.513135	1
Rab12	11.9014	-0.00537665	0.0763833	0.516173	1
Mtcl1	10.559	0.00580578	0.0765624	0.404093	1
Washc1	5.15613	-0.00361859	0.07639	0.560155	1
Ndufv2	280.818	-0.0410509	0.0816078	0.240819	0.835981
Ankrd12	31.9126	-0.00444522	0.0753688	0.748652	1
Twsg1	2.74854	-0.000639528	0.0763118	0.93458	1
Ralbp1	62.418	0.0178315	0.0761434	0.368581	0.905433
Ppp4r1	2.50353	0.00812581	0.0770011	0.156645	1
Rab31	66.2899	-0.0123776	0.075852	0.447921	0.927578
Vapa	65.7327	0.00775854	0.0743279	0.697242	0.97248
Tmem232	3.19551	-0.00658276	0.0766942	0.315906	1
Man2a1	0.93818	0.00411786	0.0766471	0.236023	1
Pja2	56.4303	0.00456459	0.0748227	0.812633	1
Fer	14.1596	-0.000273578	0.0760256	0.978374	1
Fbxl17	18.9421	-0.00375126	0.0759938	0.727451	1
Efna5	16.5124	0.0106592	0.0772182	0.205104	1
Nudt12	0.993647	-7.41554e-05	0.0764954	0.943265	1
Pdzph1	5.92285	-0.00162179	0.0762948	0.794856	1
Cntnap5c	1.93852	0.000653083	0.0763933	0.896633	1
Adgre1	8.14908	0.0031627	0.07638	0.611838	1
Vav1	8.17611	-0.000533247	0.0762629	0.960793	1
Gpr108	9.76178	-0.00689944	0.0766762	0.340334	1
Trip10	1.13808	-0.00247382	0.0765869	0.275607	1
Tubb4a	6.83873	-0.012029	0.0770581	0.297153	1
Slc25a23	39.4418	-0.00717344	0.0744825	0.726698	0.982637
Khsrp	1.42656	-0.000607614	0.076338	0.920919	1
Gtf2f1	29.6401	0.0015833	0.0755265	0.896297	1
Alkbh7	26.9145	0.0109079	0.0763604	0.420392	1
Clpp	87.1168	-0.0135788	0.0751065	0.511556	0.943121
Mllt1	17.0723	-0.000933307	0.0757142	0.894327	1
Acsbg3	1.03625	-0.00027917	0.076471	0.906981	1
Dus3l	6.42578	0.0022893	0.0763575	0.666662	1
Nrtn	9.93768	0.0017498	0.076333	0.776437	1
Ndufa11	232.527	0.0785953	0.122187	0.0487868	0.519307
Vmac	8.71235	-0.00619817	0.0764672	0.456869	1
Ranbp3	8.25902	0.0034244	0.0762645	0.641581	1
Catsperd	17.0394	0.0127941	0.0775504	0.198732	1
Lonp1	17.9444	0.000181195	0.075659	0.991481	1
Rpl36	288.466	0.0521577	0.097649	0.0485137	0.519307
Micos13	232.761	0.0209181	0.0758589	0.407582	0.914597
Safb	27.9989	-0.00175679	0.0757753	0.863148	1
Safb2	9.74266	0.00221918	0.0762256	0.76324	1
Ptprs	29.6154	-0.029216	0.0839844	0.0319653	1
Kdm4b	3.60991	0.00961122	0.0772218	0.120692	1
Plin3	15.9525	0.022362	0.0803054	0.0818434	1
Ticam1	1.09532	-0.000169021	0.0764708	0.937281	1
Fem1a	6.5461	-0.00356036	0.0764414	0.564288	1
Dpp9	6.35169	-0.00176837	0.0763108	0.782583	1
Mydgf	42.9132	-0.00781874	0.0760497	0.569612	0.954202
Tnfaip8l1	8.10044	-0.00725079	0.0767749	0.32676	1
Sema6b	1.74868	-0.00328057	0.0764757	0.5652	1
Hdgfl2	18.3028	0.00821975	0.0762096	0.496501	1
Ubxn6	59.6628	-0.0517608	0.100257	0.023458	0.408922
Sh3gl1	7.42985	0.00820689	0.0767169	0.341487	1
Mpnd	24.3985	-0.0154618	0.0782343	0.123604	1
Fsd1	12.0954	-0.0242844	0.0817983	0.0152287	1
Shd	11.3753	-0.00325031	0.076156	0.684447	1
Ebi3	2.66901	-0.00228227	0.0765158	0.549262	1
Zfp119a	1.16166	-0.00237412	0.0765781	0.307511	1
Pot1b	0.664679	0.000193062	0.0764816	0.969886	1
St6gal2	0.62397	0.00108735	0.0764776	0.778858	1
Kat2b	4.65948	0.00816261	0.0768024	0.300676	1
Rab5a	8.77065	0.0035532	0.0755747	0.782598	1
Efhb	1.50984	0.00319026	0.0764844	0.560849	1
Satb1	10.3875	0.010865	0.0773381	0.15153	1
Plcl2	6.92653	-0.00939748	0.0770949	0.1833	1
Daam2	30.1324	-0.0228751	0.0797521	0.153181	1
Lrfn2	0.608076	-0.000411177	0.0764823	0.870454	1
Oard1	29.2261	-0.00426519	0.0759567	0.659307	1
Tfeb	2.01344	-0.00286708	0.0764655	0.599583	1
Frs3	4.44028	-0.00132234	0.0762856	0.827354	1
Tomm6	44.8594	0.0176561	0.0753671	0.450458	0.927578
Med20	7.1446	-0.00199093	0.0763187	0.74206	1
Bysl	5.22598	-0.00738255	0.0769339	0.148224	1
Ccnd3	10.9563	-0.00828146	0.0762554	0.532737	1
Taf8	0.966961	0.00352043	0.0766167	0.261519	1
Guca1a	10.6686	-0.00045827	0.0755942	0.976183	1
Mrps10	24.8518	-0.0253831	0.0819025	0.0446084	1
Trerf1	4.10352	-0.00664832	0.0767363	0.282802	1
Ubr2	10.2709	0.00506826	0.0764515	0.45499	1
Tbcc	15.3746	-0.00179432	0.0760919	0.83801	1
Bicral	5.06807	0.00449067	0.0764648	0.508172	1
Rpl7l1	17.1679	0.0061609	0.0761546	0.575348	1
2310039H08Rik	13.5882	0.0108797	0.0770778	0.251273	1
Cnpy3	29.3595	-0.000453253	0.0752402	0.984233	1
Pex6	12.5882	-0.0101176	0.0767413	0.360552	1
Ppp2r5d	14.3999	0.0132932	0.0772985	0.261609	1
Mea1	104.963	-0.000495291	0.0710307	0.973774	1
Klhdc3	22.3528	0.0271186	0.0814868	0.126663	1
Rrp36	9.80221	-0.0102865	0.0771898	0.184773	1
Cul7	2.05884	0.00200763	0.076396	0.731024	1
Mrpl2	15.0389	-0.00633692	0.076119	0.567771	1
Klc4	13.2457	0.0036626	0.0761128	0.693693	1
Srf	6.05277	-0.0114383	0.0776157	0.0585092	1
Cul9	4.37493	-0.000137322	0.0762118	0.988107	1
Dnph1	3.23068	-0.00637697	0.0768103	0.181621	1
Ttbk1	7.95191	-0.0150949	0.0781257	0.126891	1
Zfp318	4.65536	0.0053662	0.0766774	0.27723	1
Tjap1	1.90515	-0.000480857	0.0764149	0.915852	1
Lrrc73	7.40775	-0.00355457	0.0762597	0.685248	1
Yipf3	17.7132	-0.00941078	0.0763513	0.496492	1
Polr1c	8.16856	-0.00340706	0.0764127	0.581659	1
Xpo5	2.99493	0.000504513	0.0763109	0.945054	1
Polh	1.55925	0.000223221	0.0764223	0.978878	1
Gtpbp2	1.47569	-0.0050879	0.076699	0.225496	1
Mad2l1bp	2.33831	-0.00377458	0.0766036	0.29275	1
Rsph9	12.4343	-0.013033	0.0778917	0.0734891	1
Mrps18a	72.0764	-0.0162403	0.0771684	0.323997	0.889582
Vegfa	2.88523	0.00304061	0.0763687	0.64874	1
Mrpl14	31.931	0.00358505	0.0752801	0.817613	1
Tmem63b	2.9984	-0.00849964	0.0769717	0.199899	1
Slc29a1	8.96155	-0.000680654	0.0762444	0.9411	1
Hsp90ab1	931.109	-0.0260108	0.0739192	0.389413	0.905433
Slc35b2	28.9633	-0.00310246	0.075879	0.756563	1
Tmem151b	54.1779	-0.011394	0.0765268	0.408542	0.907799
Aars2	2.44175	-0.000504298	0.0763839	0.925346	1
Spats1	2.15003	-0.00471417	0.0766697	0.242697	1
Cdc5l	13.8719	-0.00258885	0.0761138	0.767861	1
Supt3	5.13174	-0.00337299	0.0764757	0.522667	1
Runx2	1.69063	0.00486974	0.0766735	0.265871	1
Enpp4	7.14893	0.00236206	0.0763277	0.719795	1
Enpp5	15.3359	-0.0067499	0.0765246	0.453238	1
Rcan2	33.5831	-0.0100098	0.0748414	0.604347	1
Slc25a27	2.39724	0.00246007	0.0765198	0.525231	1
Pla2g7	154.738	-0.0193341	0.0748039	0.498771	0.928596
Tnfrsf21	5.84227	-0.00723019	0.0767549	0.296449	1
Cd2ap	7.91731	0.00120214	0.0762727	0.880592	1
Ptchd4	4.03915	-0.00548873	0.0765605	0.391241	1
Mmut	27.7119	0.0121402	0.076766	0.365052	1
Cenpq	2.90738	-0.00886481	0.0772161	0.0421424	1
Gabbr1	90.6693	0.00459966	0.0744703	0.804691	1
Mog	0.588143	0.000481156	0.0765071	0.871625	1
Polr1has	1.60775	0.00279201	0.0765533	0.456539	1
Polr1h	21.3463	0.00519593	0.0760273	0.629352	1
Ppp1r11	48.7496	0.0265795	0.0797414	0.230713	0.81249
Trim26	8.06622	0.00840954	0.0769759	0.192809	1
Trim39	3.18407	0.00354153	0.0765662	0.396929	1
Rpp21	17.0642	0.0110491	0.076994	0.299047	1
H2-T22	2.59449	0.000645248	0.0762416	0.925143	1
H2-T23	4.39378	0.00829656	0.0769448	0.206588	1
H2-T24	1.35059	-0.00813115	0.077115	0.0454956	1
Gnl1	51.5142	-0.0129622	0.0755577	0.482762	0.928596
Prr3	6.05926	-0.00245997	0.0762821	0.722902	1
Abcf1	52.5139	0.00431965	0.0750214	0.783393	1
Ppp1r10	5.82043	-0.00295403	0.0763917	0.624476	1
Mrps18b	2.59424	-0.0112281	0.0773852	0.155349	1
Atat1	12.0627	-0.00136968	0.075746	0.892571	1
2310061I04Rik	22.7768	-7.94654e-05	0.0754786	0.997134	1
Dhx16	4.23503	0.00162405	0.0762857	0.818081	1
Mdc1	0.907451	-0.00175089	0.0765291	0.535706	1
Tubb5	261.072	0.00469047	0.074819	0.780958	1
Flot1	25.6955	-0.0260341	0.0817133	0.0845012	1
Ddr1	5.38619	-0.00229516	0.0761403	0.791759	1
Gtf2h4	2.89598	0.0025371	0.0764539	0.5938	1
Vars2	1.69988	-0.00054033	0.0764028	0.900501	1
Tcf19	1.0349	-0.00166076	0.0765044	0.613721	1
Ddx39b	12.7239	0.0163469	0.0771007	0.329125	1
Atp6v1g2	178.635	0.451317	0.380082	0.00509991	0.209107
Nfkbil1	2.29943	0.000734136	0.076333	0.884943	1
Prrc2a	4.35258	0.00680682	0.0766398	0.343576	1
Bag6	23.46	-0.00410621	0.0760399	0.712375	1
D17H6S53E	17.6235	0.0015607	0.0762989	0.809376	1
Gpank1	4.35606	-0.00400992	0.0765768	0.380798	1
Csnk2b	1.36088	-0.00312657	0.0763645	0.623097	1
Abhd16a	11.8883	-0.0193364	0.0794628	0.0725026	1
Ly6g6e	1.10092	-0.00514611	0.076724	0.167281	1
Ly6g6d	1.07659	-0.000535831	0.0764854	0.843206	1
Ddah2	24.9736	-0.0224769	0.0797106	0.141622	1
Clic1	15.3607	-0.0201337	0.078899	0.187098	1
Vars1	4.9852	0.00455697	0.0764726	0.508465	1
Lsm2	13.6525	-0.00449326	0.0763728	0.534384	1
Hspa1a	0.801907	-0.00281156	0.0766225	0.0968722	1
Neu1	6.05315	0.000695124	0.0762282	0.921801	1
Ehmt2	21.5517	-0.00768089	0.075652	0.578731	1
C2	1.35695	0.00161939	0.0765194	0.65448	1
Cfb	1.72687	1.79669e-05	0.0765326	0.978578	1
Nelfe	21.9522	0.0167595	0.0782112	0.185383	1
Skic2	9.11186	-0.00116145	0.0758098	0.880931	1
Dxo	6.98446	0.00348056	0.0765378	0.448642	1
Stk19	22.238	0.00395713	0.0762111	0.646429	1
C4b	8.48011	-0.00385152	0.0763141	0.607384	1
Atf6b	6.11688	-0.00991406	0.0768077	0.325935	1
Prrt1	2.61628	0.00182359	0.0763256	0.780241	1
Ppt2	2.14328	0.00239488	0.0763567	0.700342	1
Egfl8	3.5296	0.00352657	0.0763881	0.616551	1
Agpat1	6.42329	-0.000878244	0.0761806	0.908183	1
Rnf5	131.026	0.352244	0.202017	0.00281907	0.160937
Pbx2	2.16474	0.00328222	0.0764358	0.617961	1
Gpsm3	2.97193	-0.0011153	0.0763692	0.847757	1
Notch4	2.60298	-0.00115917	0.0764504	0.807251	1
H2-Eb1	2.044	0.00616784	0.0768371	0.127173	1
H2-Aa	1.78825	-0.00225536	0.0765251	0.498043	1
H2-Ab1	4.95286	-0.00283202	0.0764082	0.615341	1
H2-Ob	1.33554	-0.00147728	0.0765552	0.459352	1
Tap2	0.976794	-0.00111302	0.0763931	0.824357	1
Psmb9	6.67783	-0.00638621	0.0767096	0.286631	1
H2-DMb1	3.02449	-0.00545864	0.076743	0.179319	1
H2-DMb2	1.37136	-0.00191966	0.0765186	0.52009	1
H2-DMa	17.5866	-0.0075206	0.0765164	0.429284	1
Brd2	30.9865	-0.0208337	0.0788114	0.208754	1
H2-Oa	3.18382	-0.000767912	0.0765056	0.798805	1
Col11a2	1.52633	0.00590449	0.0768056	0.0978681	1
Rxrb	14.0644	-0.0108789	0.0771895	0.214345	1
Slc39a7	31.6341	0.015193	0.0772646	0.304129	1
Hsd17b8	33.9922	-0.00305706	0.0756484	0.802644	1
Ring1	1.2013	-0.00389932	0.0765614	0.404898	1
H2-K1	15.1857	-0.00494834	0.076112	0.620574	1
Vps52	14.6562	-0.0147507	0.0774621	0.25206	1
Rps18	169.342	0.0327535	0.0784211	0.285404	0.884662
Wdr46	3.27204	0.00510531	0.0766592	0.289398	1
Pfdn6	13.698	0.00835802	0.0759556	0.552408	1
Rgl2	4.96704	-0.00383453	0.076473	0.492559	1
Zbtb22	2.60219	-0.000211621	0.0763847	0.94827	1
Daxx	4.98812	0.00455266	0.0764111	0.546287	1
Cd320	17.6755	-0.00762907	0.0766629	0.351772	1
Ndufa7	185.789	0.0512861	0.0937402	0.0961958	0.649637
Rps28	164.304	0.0380634	0.0892487	0.0245957	0.408922
Kank3	5.68058	0.00367838	0.0764259	0.599869	1
Angptl4	2.30702	0.00132972	0.0764526	0.775956	1
Rab11b	76.0059	0.0409401	0.08656	0.137342	0.695351
Marchf2	67.6524	0.00309992	0.0750985	0.836062	1
Hnrnpm	30.9795	-0.0102296	0.0760203	0.494106	1
Zfp414	5.45635	0.00588005	0.0765694	0.415538	1
Myo1f	4.67345	-0.0025816	0.0764948	0.624785	1
Zfp81	1.34874	-0.00175565	0.0765238	0.534277	1
Zfp955b	2.56063	0.00152872	0.0763707	0.783883	1
Zfp563	1.56435	0.000199725	0.0764405	0.970185	1
Zfp763	1.05038	-0.00163616	0.0764646	0.670125	1
Zfp952	1.11412	-0.0013956	0.0764848	0.666115	1
Cyp4f13	6.34281	-0.00234741	0.0764295	0.598362	1
Cyp4f14	8.17758	-0.0088787	0.0769773	0.22307	1
Zfp870	2.85248	-0.00222342	0.0764602	0.628368	1
Zfp799	3.70809	-0.00391042	0.0764851	0.523274	1
Zfp811	1.80483	0.000681864	0.0764313	0.921212	1
Zfp871	4.0977	-0.00156825	0.0762299	0.837508	1
Cyp4f15	7.67948	0.0108563	0.0771464	0.241064	1
Cyp4f16	2.18809	-0.00247606	0.0765229	0.486218	1
Cyp4f17	1.24345	0.000670208	0.0764563	0.835622	1
Rasal3	1.36164	-0.00137699	0.0765113	0.674069	1
Wiz	2.61001	-0.00143402	0.0763432	0.788188	1
Akap8l	7.40953	-0.0090633	0.0767818	0.308466	1
Akap8	6.08807	-0.0107182	0.0774277	0.0915602	1
Brd4	19.0189	4.72715e-05	0.0755115	0.992138	1
Notch3	0.847825	0.00137309	0.0764734	0.743556	1
Rrp1b	2.95838	0.00015581	0.0764242	0.997988	1
Sik1	2.71495	-0.00216749	0.0765085	0.54337	1
U2af1	11.6015	-0.0128586	0.0768403	0.355523	1
Cbs	29.7615	-0.037532	0.088311	0.0402259	1
Pknox1	5.32002	-0.00225162	0.0764146	0.647829	1
Ndufv3	228.058	-0.0011418	0.0723715	0.9449	1
Wdr4	4.30236	-0.00369992	0.0765374	0.438118	1
Pde9a	2.51989	-0.00545154	0.0767119	0.236842	1
Rsph1	11.0696	-0.0111212	0.0776772	0.0093044	0.928596
Abcg1	19.8136	-0.00856846	0.076669	0.378407	1
Dnah8	1.72403	0.000310672	0.0764493	0.928613	1
Glo1	134.166	-0.010504	0.0723476	0.67772	0.976002
Btbd9	23.2927	-0.00526436	0.0758906	0.569959	1
Zfand3	22.7059	-0.000616836	0.0751973	0.967131	1
Mdga1	1.1316	0.00120973	0.0764391	0.812786	1
Ccdc167	10.3854	-0.00216517	0.0759658	0.831709	1
Rnf8	7.613	-0.00598477	0.0766371	0.348014	1
Tbc1d22b	19.1898	-0.00200276	0.076149	0.832724	1
Fgd2	7.57348	-0.00423287	0.0764617	0.504127	1
Mtch1	87.5219	0.0201228	0.0768112	0.357308	0.901308
BC004004	51.3154	-0.0248751	0.0808905	0.115696	0.675881
Ppil1	12.7683	0.00145246	0.0759943	0.856941	1
Cpne5	10.6227	0.00917126	0.0767604	0.347197	1
Rab44	3.96657	0.00310813	0.0760401	0.740002	1
Cdkn1a	10.6137	-0.00301017	0.0760028	0.735006	1
Srsf3	88.1423	0.0127214	0.0744858	0.564625	0.958193
Stk38	12.8362	0.00199873	0.075778	0.870953	1
Kctd20	13.6114	0.00218625	0.0760456	0.821212	1
Mapk14	7.62469	-0.000384008	0.07622	0.978176	1
Srpk1	23.601	0.00119313	0.0757011	0.914825	1
Lhfpl5	1.14072	-0.000491889	0.0765389	0.695804	1
Rpl10a	193.917	-0.0126307	0.072312	0.62544	0.966557
Fance	6.20277	0.0109397	0.0773886	0.134338	1
Ppard	0.879886	-0.00455775	0.0766907	0.167235	1
Def6	1.52963	0.00155058	0.0765051	0.661892	1
Zfp523	38.9186	-0.0153602	0.0774888	0.267327	0.850397
Anks1	7.65839	-0.00981246	0.077093	0.221809	1
Taf11	16.2626	0.00651601	0.0763432	0.473848	1
Bltp3a	2.08073	-0.000748204	0.0764234	0.871128	1
Snrpc	2.08002	0.00568553	0.0763968	0.509137	1
Ilrun	56.692	-0.00765897	0.0743597	0.695125	0.97248
Pacsin1	17.9554	-0.0130202	0.0768788	0.33143	1
Rps10	173.841	0.020976	0.0745656	0.43569	0.924964
Nudt3	118.741	0.0054022	0.0737825	0.959203	1
Smim29	121.448	0.00735429	0.0725327	0.738485	0.996476
Hmga1	5.47958	0.00459884	0.0759507	0.666568	1
Grm4	1.7758	-0.00309436	0.0765199	0.476394	1
Lemd2	4.00495	-0.00315669	0.0764867	0.541067	1
Uqcc2	94.0866	0.0366782	0.0857394	0.103411	0.675881
Ggnbp1	1.46819	0.000544624	0.0764236	0.89586	1
Zbtb9	1.04034	0.000223253	0.0764913	0.992441	1
Syngap1	2.28954	-0.00287888	0.0764977	0.518224	1
Cuta	118.523	0.00552766	0.0737707	0.803286	1
Bnip1	4.16588	-0.000192043	0.0763478	0.966959	1
Crebrf	15.7067	-0.00388282	0.0760502	0.696956	1
Atp6v0e	91.6116	-0.0176338	0.0760406	0.421891	0.907799
Ergic1	14.8681	0.00303322	0.076287	0.629063	1
Dusp1	2.54536	-2.66625e-05	0.0763859	0.956414	1
Neurl1b	4.56925	0.00110274	0.0760878	0.904179	1
Luc7l	20.7991	0.00656182	0.0763508	0.508857	1
Fam234a	9.12458	-0.00430796	0.0764446	0.53299	1
Rgs11	2.02465	-0.00399076	0.0766615	0.168761	1
Arhgdig	55.9546	0.00763176	0.0757381	0.589195	0.958193
Axin1	6.01455	0.00183568	0.0763068	0.75331	1
Mrpl28	99.3184	-0.0185516	0.0767313	0.369344	0.905433
Pgap6	1.3223	0.00093606	0.0765037	0.787661	1
Nme4	1.5936	-0.00191474	0.0765488	0.582305	1
Decr2	5.92546	0.00399129	0.0761865	0.662036	1
Rab11fip3	6.65283	-0.00361949	0.0763283	0.633089	1
Capn15	10.6455	0.00534064	0.0764212	0.520712	1
Pigq	34.4415	-0.00038779	0.0753832	0.922635	1
Rab40c	5.86868	-0.00237628	0.0762868	0.732925	1
Mettl26	46.5091	0.0061526	0.0750808	0.708323	0.99078
Mcrip2	30.4891	0.0303701	0.0836755	0.070511	1
Rhot2	17.0702	0.00596959	0.0764621	0.450141	1
Stub1	52.5629	0.00474897	0.07332	0.862452	1
Jmjd8	5.17234	0.00802049	0.0764919	0.435083	1
Wdr24	3.27125	0.00362394	0.0765232	0.464407	1
Fbxl16	124.109	0.0486424	0.0954808	0.047078	0.519307
Metrn	15.9516	-0.00581634	0.0751858	0.70793	1
Antkmt	86.9846	-0.0290763	0.0816382	0.0942571	0.649637
Ccdc78	1.06606	-0.000359815	0.0764883	0.900866	1
Haghl	2.05529	0.0113448	0.0774065	0.15376	1
Ciao3	7.94125	-0.00314998	0.0763008	0.665893	1
Rpusd1	7.486	0.00950982	0.0771005	0.191625	1
Chtf18	1.14534	-0.000686978	0.0765242	0.72406	1
Gng13	175.218	-0.0260236	0.0813454	0.105816	0.675881
Lmf1	9.54376	0.00347066	0.0763749	0.588692	1
Sox8	7.44726	0.00504085	0.0765194	0.522346	1
Tekt4	4.40223	-0.0021237	0.0765982	0.00738566	1
Cacna1h	3.1668	-0.00121711	0.076342	0.822778	1
Ube2i	3.43163	-0.00287049	0.0760742	0.746879	1
Baiap3	0.839108	-0.00120451	0.0765132	0.648198	1
Tsr3	14.2644	0.002823	0.0759263	0.769395	1
Gnptg	33.0118	-0.00503182	0.0750834	0.626766	1
Uqcc4	15.8206	0.00821279	0.0766576	0.368685	1
Clcn7	3.76819	-0.00511518	0.076626	0.33822	1
Telo2	2.16126	0.00033968	0.0764289	0.953138	1
Tmem204	3.52852	-0.00238604	0.0765051	0.560367	1
Ift140	2.18886	-0.00105052	0.0764442	0.801796	1
Cramp1	2.16444	-0.00170725	0.0764195	0.750784	1
Jpt2	1.69337	0.0039307	0.0765938	0.333646	1
Mapk8ip3	17.6907	-0.0206853	0.0799677	0.0594874	1
Nme3	48.5201	-0.00439769	0.0750042	0.78512	0.996476
Mrps34	40.5607	0.00340005	0.0756055	0.754558	1
Eme2	3.87216	-0.00263977	0.0764716	0.557869	1
Spsb3	19.9537	0.00372066	0.0755715	0.736726	1
Nubp2	23.6679	0.0055178	0.0757591	0.663995	1
Fahd1	12.4436	-0.00877015	0.0768964	0.191378	1
Hagh	33.2151	-0.0105437	0.0744674	0.623736	1
Msrb1	3.98755	-0.0109531	0.0772699	0.192036	1
Ndufb10	569.516	-0.024913	0.0708661	0.455974	0.928596
Rps2	361.38	0.00512438	0.069956	0.859564	1
Tbl3	2.25051	-0.00316382	0.0765254	0.461074	1
Noxo1	1.48862	7.72057e-05	0.0765187	0.996803	1
Gfer	34.4786	-0.025669	0.0818388	0.0578339	1
Syngr3	27.2407	-0.00764085	0.0764398	0.449516	1
Zfp598	3.26735	-0.0074956	0.0769596	0.126307	1
Nherf2	16.9394	0.0130005	0.0778449	0.0946846	1
Nthl1	3.36824	-0.00655228	0.0768844	0.0961435	1
Tsc2	11.153	0.00217986	0.075827	0.839716	1
Rab26	6.38926	0.00560596	0.0766881	0.282978	1
Traf7	7.09532	0.00743418	0.0766207	0.382807	1
Caskin1	26.7373	-0.0171389	0.0781454	0.19955	1
Mlst8	5.09986	0.00593387	0.076634	0.350662	1
Pgp	144.2	0.0447131	0.0854986	0.161629	0.762574
E4f1	3.76212	0.0026003	0.076479	0.58961	1
Eci1	55.5109	0.0141438	0.0756566	0.472016	0.924964
Rnps1	15.0978	-0.014213	0.0770875	0.30912	1
Abca3	1.98373	-0.00655736	0.076783	0.229782	1
Tedc2	0.859703	0.00318755	0.0765666	0.404631	1
Ntn3	0.771675	-0.00199539	0.0765427	0.60824	1
Tbc1d24	2.27402	-0.00319346	0.0764628	0.546204	1
Atp6v0c	1.40263	-0.00115617	0.0763735	0.864926	1
Amdhd2	10.4635	0.00161139	0.0763088	0.92703	1
Pdpk1	17.7973	0.00327575	0.0755698	0.790491	1
Kctd5	31.6327	0.00778854	0.0754779	0.63198	1
Elob	234.432	0.040166	0.0862516	0.128354	0.691915
Srrm2	119.557	-0.0116631	0.0757871	0.539039	0.943121
Flywch2	13.4329	-0.0017142	0.0762224	0.81661	1
Flywch1	25.4698	-0.00458525	0.0758708	0.66302	1
Paqr4	38.3668	0.003058	0.0752341	0.834009	1
Pkmyt1	0.68749	0.00242179	0.0765613	0.388084	1
Tnfrsf12a	0.839663	-0.00232183	0.0765635	0.355654	1
Hcfc1r1	164.111	-0.00820148	0.0710814	0.79099	0.996476
Thoc6	1.80858	-0.000568399	0.0764666	0.856602	1
Zfp13	4.06505	0.0019863	0.0763721	0.73741	1
Zfp213	2.11634	-0.00773421	0.0770491	0.0549731	1
Zfp945	2.82354	0.00520075	0.0766502	0.320731	1
Zfp946	1.41032	0.00408163	0.076615	0.315681	1
Zfp758	1.53711	0.00425006	0.0766494	0.25648	1
Zfp944	2.14416	0.00235748	0.0764868	0.605808	1
Gm7072	1.34883	0.00128912	0.0764916	0.716979	1
Zfp994	1.49137	0.00272507	0.0765448	0.4478	1
Zfp943	2.49039	0.00702183	0.0766955	0.332829	1
Zfp942	0.942614	-0.0043354	0.0767133	0.0740739	1
Zfp995	0.799219	-0.00237545	0.0765496	0.432459	1
Zfp760	0.970046	-0.00525527	0.0767712	0.0977321	1
Zfp983	1.31552	-0.000175145	0.0764189	0.952095	1
Zfp53	1.04198	0.00196114	0.0765399	0.463746	1
Zfp160	1.32805	-0.00103207	0.0764026	0.822005	1
Ppp2r1a	35.775	0.00894729	0.0740914	0.650788	1
Vmn2r96	6.90365	-0.00922772	0.0766358	0.332083	1
Spaca6	1.6711	0.00166169	0.0764874	0.637186	1
Lnpep	1.56625	0.00432162	0.0766194	0.320687	1
Lix1	52.2466	0.0298827	0.0833097	0.0788055	0.608564
Riok2	2.35647	0.00607762	0.0767713	0.213998	1
Rgmb	3.19824	-0.00109743	0.0762697	0.873467	1
Chd1	9.59257	-0.00103236	0.0762227	0.874986	1
Pdcd2	5.99868	-0.00179857	0.0762777	0.788754	1
Tbp	2.02738	0.000749337	0.0764154	0.892306	1
Psmb1	138.435	-0.0147417	0.0730281	0.596042	0.958193
Fam120b	4.49446	-0.00178502	0.0763707	0.757758	1
Ermard	0.97609	-0.00377891	0.0766596	0.149321	1
Phf10	7.59182	0.0221716	0.0806027	0.0378164	1
1600012H06Rik	2.22462	0.00499678	0.0766446	0.330526	1
Wdr27	1.29941	0.0019606	0.0764724	0.659785	1
Thbs2	1.01468	0.001134	0.0764416	0.846284	1
Afdn	8.93006	0.00503381	0.0760201	0.650678	1
Sod2	135.64	0.000679723	0.0733811	0.974011	1
Wtap	8.44928	0.0107341	0.0771457	0.229163	1
Acat2	1.63957	0.0039673	0.0764883	0.484626	1
Acat3	1.96778	0.00665165	0.0768059	0.226943	1
Tcp1	28.3614	0.00324231	0.0743965	0.848272	1
Mrpl18	59.4069	0.00215578	0.0738595	0.921401	1
Mas1	0.840338	0.00286936	0.0765971	0.255833	1
Igf2r	1.45409	-0.00474306	0.0766614	0.255068	1
Map3k4	12.4853	0.0048703	0.0760489	0.646481	1
Agpat4	12.184	-0.00494804	0.076383	0.51895	1
Prkn	18.0645	-0.0140124	0.0772695	0.251146	1
Pacrg	17.308	-0.0137138	0.0773195	0.247686	1
Qki	143.982	-0.140511	0.314603	0.0137616	0.341523
Pde10a	8.41403	0.000749909	0.0763141	0.901064	1
T2	0.97135	0.0023773	0.0765332	0.534558	1
Prr18	14.7188	-0.011888	0.0776359	0.109117	1
Sft2d1	15.0627	-0.00561242	0.0751717	0.74906	1
Mpc1	9.64043	-0.026879	0.0819293	0.0873669	1
Cep43	2.49701	0.00216025	0.0764676	0.626712	1
Rnaset2a	4.24997	-0.00753749	0.0763871	0.499151	1
Rsph3a	1.74878	-0.00370999	0.0764322	0.544529	1
Rps6ka2	2.18186	-0.00697642	0.0768602	0.172935	1
Rnaset2b	3.69547	0.00238638	0.0761288	0.766243	1
Tagap1	2.97168	0.00228585	0.0764514	0.619162	1
Rsph3b	2.40777	-0.00181239	0.0762301	0.780882	1
Ezr	54.7596	0.0112155	0.0760337	0.477175	0.928596
Dynlt1f	1.70556	-0.00873076	0.0770826	0.129001	1
Gm2808	0.703327	-0.000242852	0.0764951	0.907149	1
Dynlt1a	1.22264	-0.00443521	0.0766074	0.326526	1
Tmem181a	2.7111	-0.00678792	0.0768047	0.262327	1
Tulp4	43.6052	0.0066355	0.0752189	0.677351	0.982637
Gtf2h5	88.075	-0.000715098	0.0715558	0.968266	1
Synj2	2.12528	0.000142043	0.0764403	0.969749	1
Snx9	2.6972	-0.00755614	0.0769931	0.0865886	1
Zdhhc14	2.41069	0.000578962	0.0764271	0.928693	1
Tmem242	19.6571	-0.00229136	0.0743894	0.85517	1
Arid1b	7.33216	0.0117035	0.0774073	0.184169	1
Tiam2	3.09937	-0.000602857	0.0762456	0.912526	1
Scaf8	6.27121	0.000279517	0.076209	0.935111	1
B230307C23Rik	2.59407	-0.000157502	0.076356	0.960068	1
Zbtb21	3.94126	0.00404485	0.0764972	0.492757	1
C2cd2	1.40265	-0.00259857	0.076533	0.529721	1
Prdm15	1.31154	-0.00116544	0.0765345	0.563003	1
Dscam	4.70112	-0.00138342	0.0762537	0.835262	1
Pcp4	357.84	0.905182	0.309361	0.000123854	0.0341748
B3galt5	3.24206	-0.00469642	0.0766606	0.258664	1
Sh3bgr	4.09528	0.0111186	0.0776474	0.022615	1
Lca5l	1.27981	-0.000571099	0.076491	0.828609	1
Get1	39.3472	-0.00738715	0.0763751	0.537105	0.936767
Hmgn1	152.138	0.0355464	0.0809487	0.224737	0.802238
Brwd1	15.1006	-0.00952791	0.0762706	0.490183	1
Psmg1	11.0654	0.00795815	0.0765733	0.407994	1
Ets2	3.63218	0.00793166	0.0769525	0.173131	1
Kcnj6	3.99739	0.00306456	0.0764424	0.590155	1
Dyrk1a	2.98461	0.00298064	0.0765073	0.519044	1
Vps26c	22.0128	0.00705075	0.0755019	0.63886	1
Ttc3	181.322	-0.033623	0.0827465	0.177841	0.770755
Pigp	18.3963	-0.0182319	0.0776907	0.282936	1
Hlcs	2.82945	-0.00413689	0.0765575	0.404304	1
Dop1b	5.6008	0.00265933	0.0763382	0.697204	1
Cbr3	7.89435	-0.00040132	0.0761765	0.971228	1
Cbr1	18.9162	-0.00253189	0.0752889	0.831687	1
Runx1	1.63654	0.000680931	0.076469	0.846853	1
Clic6	1.12287	-0.000445699	0.0765315	0.690561	1
Rcan1	15.728	-0.00518913	0.0762338	0.597627	1
Smim11	31.0339	0.0156616	0.0764843	0.406345	1
Mrps6	76.6293	0.00888687	0.0740392	0.662901	0.97248
Slc5a3	3.65761	0.00497544	0.0765957	0.38439	1
Atp5po	481.018	-0.252053	0.183983	0.00623211	0.229181
Itsn1	28.6366	0.0011724	0.0751055	0.837968	1
Cryzl1	31.7314	0.0198811	0.0786526	0.225225	1
Donson	1.87911	-0.0034611	0.076483	0.496436	1
Son	51.4272	0.0051502	0.0748067	0.750971	0.996476
Gart	8.55659	0.00477244	0.0764593	0.456362	1
Dnajc28	3.76861	-0.000810445	0.0764214	0.873478	1
Tmem50b	39.1465	-0.0120756	0.0761572	0.452447	0.921442
Ifngr2	16.0848	-0.0181305	0.0790887	0.0776044	1
Ifnar1	12.8455	-0.0117664	0.0776637	0.0650306	1
Olig1	111.066	-0.00123569	0.0730453	0.965028	1
Olig2	2.07845	0.00271408	0.0764584	0.591443	1
Epcip	2.55221	0.00364394	0.0766505	0.0955844	1
Paxbp1	1.32708	-0.00349186	0.0765975	0.317028	1
Synj1	10.4072	0.00374981	0.0761076	0.712914	1
Cfap298	21.8827	-0.0123226	0.0769636	0.321899	1
Mis18a	1.72834	0.00124775	0.0764634	0.754876	1
Hunk	1.19767	0.00196756	0.0765035	0.614809	1
Scaf4	8.16758	-0.00165717	0.076055	0.849418	1
Sod1	100.077	-0.079775	0.147517	0.00651586	0.233768
Tiam1	5.31182	0.00227423	0.0762183	0.784046	1
Grik1	1.39249	0.00351303	0.076534	0.474993	1
Bach1	2.23692	0.00591205	0.0767489	0.222926	1
Cct8	37.4767	0.0234703	0.0803137	0.125294	1
Usp16	27.8624	-0.00541868	0.0758689	0.650486	1
Rwdd2b	1.83713	-0.0011315	0.0764546	0.719124	1
Ltn1	4.45401	-0.00182703	0.0764395	0.64745	1
N6amt1	8.33253	-0.00155801	0.0763034	0.77662	1
Adamts5	1.17576	-0.00653919	0.0769189	0.0278068	1
App	73.828	-0.00562194	0.0759546	0.62899	0.972057
Gabpa	3.70844	-0.000336413	0.0761676	0.964863	1
Atp5pf	540.818	0.0228209	0.0693854	0.504155	0.928596
Jam2	39.7697	-0.0293707	0.0827179	0.0935386	0.649637
Mrpl39	17.0692	-0.0189641	0.0791627	0.0953052	1
Ncam2	10.2732	0.00997546	0.076966	0.297668	1
D16Ertd472e	4.49443	0.012574	0.0779522	0.0174736	1
Usp25	10.8901	-0.0132338	0.0777728	0.143751	1
Samsn1	1.57264	-0.00617039	0.0768626	0.128722	1
Hspa13	4.14388	-0.0029092	0.0764906	0.540052	1
Robo2	16.5503	0.004781	0.0762479	0.598063	1
Robo1	5.84181	0.00567684	0.0766101	0.368068	1
Gbe1	4.24663	0.000285097	0.0762684	0.959783	1
Cadm2	40.3681	-0.00879784	0.0757884	0.541496	0.936767
Chmp2b	21.1332	-0.00386123	0.0757091	0.738744	1
Cggbp1	13.1949	-0.0106734	0.0766688	0.36452	1
Zfp654	0.915295	0.00167101	0.0764834	0.694235	1
4930453N24Rik	11.3948	-0.00353322	0.0763143	0.630287	1
Epha3	0.893426	-0.0022374	0.0765235	0.476286	1
Arl13b	11.1542	-0.00720814	0.0767534	0.295916	1
Nsun3	2.36963	0.00162098	0.0764362	0.697427	1
Epha6	11.4102	0.00553641	0.0762395	0.571438	1
Arl6	10.8083	-0.00515212	0.0760418	0.629518	1
Riox2	2.67117	0.00563965	0.0767296	0.223531	1
Gabrr3	1.85204	0.000170458	0.0764282	0.966981	1
Cldnd1	39.3724	-0.0162178	0.076792	0.367153	0.905433
Cpox	6.57055	-0.00423566	0.0765115	0.488854	1
Dcbld2	1.73521	-0.00169183	0.0764595	0.694896	1
Filip1l	6.16798	0.000327697	0.0763662	0.997278	1
Cmss1	6.65635	0.00308145	0.0763966	0.614562	1
Tbc1d23	3.42785	0.000221281	0.0764059	0.963303	1
Nit2	9.31926	0.00891667	0.0768818	0.280631	1
Tomm70a	19.0669	0.00947287	0.0766194	0.39046	1
Tfg	13.0956	0.00865234	0.0762159	0.485376	1
Abi3bp	2.90135	0.00686634	0.0768073	0.240803	1
Senp7	4.73043	0.00069652	0.0763043	0.875948	1
Trmt10c	1.89075	-0.00150949	0.0764858	0.701834	1
Pcnp	54.2537	0.00624557	0.0746522	0.735499	0.996476
Zbtb11	4.34957	0.0106819	0.0774682	0.0539551	1
Rpl24	597.568	0.0447794	0.0855563	0.166188	0.770755
Cep97	2.41918	0.000993714	0.0764214	0.841929	1
Nxpe3	1.6959	-0.00103841	0.0764654	0.797795	1
Alcam	14.1343	0.00770473	0.0766785	0.374266	1
Cblb	1.14307	0.000417762	0.0764762	0.917033	1
Bbx	18.1306	0.0094063	0.0763575	0.45325	1
Cd47	41.9934	0.00391124	0.0751467	0.761322	0.996476
Ift57	14.621	-0.00645908	0.0757917	0.608026	1
Myh15	10.6434	-0.00351756	0.0762586	0.648945	1
Dzip3	6.91674	0.00811252	0.0769947	0.155142	1
Morc1	1.27802	0.00247463	0.076554	0.407952	1
Nectin3	5.81672	-0.00472932	0.0765611	0.408084	1
Plcxd2	2.72597	-0.0105019	0.0775097	0.0280224	1
Phldb2	1.8012	0.00702787	0.0769004	0.152486	1
Abhd10	12.8916	0.0104072	0.0771752	0.205252	1
Tagln3	251.817	0.00256267	0.0708204	0.933093	1
Cd200	3.74708	0.00487829	0.0765838	0.392072	1
Atg3	29.2048	0.0078569	0.0747928	0.667823	1
Slc35a5	3.05745	-0.00476803	0.0764048	0.522259	1
Ccdc80	6.4444	0.00819032	0.0770014	0.177534	1
Gtpbp8	3.18382	-0.000950496	0.0762905	0.896944	1
Nepro	1.8624	0.00209165	0.0765078	0.598934	1
Boc	2.01317	-0.00307925	0.0765592	0.40119	1
Spice1	1.80453	0.00151284	0.076509	0.643105	1
Sidt1	1.9225	-0.00286808	0.0765506	0.437031	1
Usf3	3.3672	-0.00243689	0.0763368	0.704065	1
Naa50	27.5447	-0.00185195	0.0746694	0.916361	1
Atp6v1a	26.5769	-0.0180342	0.0777703	0.279561	1
Zdhhc23	0.752262	-0.000569851	0.0765219	0.922053	1
Ccdc191	5.18989	-0.00553551	0.0767086	0.248734	1
Qtrt2	1.17615	-0.00129566	0.0764896	0.71276	1
Zbtb20	179.058	0.0165232	0.072858	0.545212	0.939578
Gap43	85.0818	0.0194761	0.0764787	0.37833	0.904634
Lsamp	110.363	-0.0307743	0.0814967	0.191171	0.792241
Igsf11	11.9246	0.00516526	0.0763279	0.533078	1
Upk1b	1.1869	-0.000445115	0.0765215	0.807835	1
B4galt4	4.19469	0.0112001	0.0775096	0.0893488	1
Arhgap31	2.81851	-0.00421534	0.0764998	0.500496	1
Poglut1	8.83152	0.0111937	0.0773012	0.189783	1
Timmdc1	21.4094	-0.00200128	0.0762711	0.773933	1
Adprh	63.2027	-0.0189352	0.0778992	0.276496	0.866599
Cox17	63.5794	0.0586144	0.10974	0.0114478	0.325746
Gsk3b	250.61	-0.0029494	0.0757759	0.792693	0.996476
Lrrc58	76.504	0.0138449	0.0757934	0.473754	0.927578
Fstl1	10.8307	-0.00848033	0.0769547	0.215264	1
Ndufb4	17.4694	0.0387221	0.0883667	0.0582836	1
Rabl3	1.62795	-0.000590925	0.0764556	0.865769	1
Gtf2e1	2.96975	-0.000840566	0.0763469	0.883051	1
Stxbp5l	12.312	0.0131386	0.0776559	0.161576	1
Hcls1	7.45595	-0.0129926	0.0778628	0.0760535	1
Golgb1	60.0276	0.0176208	0.0782266	0.213505	0.802258
Iqcb1	3.34646	-0.00423148	0.0765432	0.438468	1
Eaf2	1.0128	0.00174131	0.0765181	0.588319	1
Slc15a2	25.3493	-0.00235561	0.0754183	0.842035	1
Mix23	8.22259	-0.00422582	0.07628	0.584993	1
Fam162a	96.4544	0.00756237	0.0725495	0.743747	0.983009
Kpna1	8.2807	-0.000498509	0.0761127	0.986638	1
Parp9	2.46687	0.00621793	0.0767933	0.193062	1
Dtx3l	2.28098	-0.00364157	0.0765378	0.438971	1
Parp14	1.44339	0.000126998	0.0764646	0.984911	1
Slc49a4	11.0187	0.0063715	0.0763775	0.470521	1
Sema5b	1.91738	6.69744e-05	0.0764065	0.943278	1
Sec22a	3.42707	-0.000667596	0.0764165	0.873366	1
Adcy5	28.1227	0.00790429	0.0760573	0.554126	1
Hacd2	34.8693	-0.00134722	0.0749768	0.895596	1
Mylk	2.90302	0.00139843	0.0763988	0.78965	1
Kalrn	63.0988	-0.0448199	0.0925254	0.053279	0.519307
Umps	4.73279	-0.0010008	0.0764022	0.784179	1
Heg1	0.945362	-0.00429665	0.0765946	0.355286	1
Zfp148	20.3846	-0.0051671	0.075777	0.671014	1
Snx4	9.42793	0.00678671	0.0763132	0.503334	1
Lmln	1.1919	-0.00139045	0.0764851	0.722336	1
Rpl35a	446.874	0.461585	0.310524	0.00340217	0.176017
Iqcg	0.829018	0.000349831	0.0764862	0.926192	1
Lrch3	4.95957	0.00156682	0.0764314	0.742917	1
Fyttd1	12.4227	-0.00204054	0.0760093	0.824244	1
Rubcn	7.04396	0.0029719	0.0761643	0.7127	1
Tnk2	38.9586	-0.00427373	0.0751834	0.778782	1
Tfrc	5.16606	0.00110292	0.0763166	0.849469	1
Pcyt1a	13.8896	-0.00561089	0.0760189	0.586548	1
Dynlt2b	7.34796	-0.013176	0.0779254	0.092373	1
Ubxn7	3.27449	-0.00405904	0.0765204	0.446394	1
Rnf168	11.5288	0.00296092	0.0763169	0.751458	1
Wdr53	5.3039	-0.00334068	0.0764364	0.568588	1
Fbxo45	6.55065	0.00177109	0.0761324	0.812648	1
Nrros	2.37361	0.00274904	0.0764146	0.625732	1
Cep19	28.1993	-0.00251916	0.0753836	0.829321	1
Pigx	14.7562	-0.00520402	0.0763211	0.610004	1
Pak2	47.1002	-0.0159615	0.0765564	0.395534	0.914597
Senp5	5.68945	-0.00138746	0.0761433	0.863744	1
Ncbp2	36.1952	-0.0143855	0.0767085	0.374988	1
Ncbp2as2	182.893	0.00145389	0.0727581	0.930305	1
Pigz	3.67397	-0.000360947	0.0764574	0.92838	1
Dlg1	13.3807	-0.00387429	0.0758397	0.732306	1
Bdh1	4.46174	-0.0029082	0.0760818	0.755684	1
Apod	117.346	0.0230675	0.0802328	0.0893771	0.649637
Ppp1r2	36.4409	-0.0155634	0.076964	0.319233	1
Acap2	22.7384	0.000484	0.0756713	0.982063	1
Xxylt1	0.693884	-0.000467664	0.0764932	0.879663	1
Fam43a	1.50369	-0.00326328	0.0765146	0.476098	1
Lsg1	4.16012	-0.00458866	0.0766006	0.369667	1
Tmem44	19.6698	-0.0137764	0.077468	0.252743	1
Atp13a3	2.49	-0.00203527	0.0763786	0.797664	1
Hes1	1.60976	3.16443e-06	0.0763311	0.966915	1
Opa1	17.1665	-0.0109826	0.0768687	0.325432	1
Atp13a4	3.10587	-0.00115896	0.0762736	0.854032	1
Plaat1	2.60858	0.0041601	0.0765511	0.437583	1
Mb21d2	5.20012	-0.0043481	0.076587	0.350691	1
Fgf12	34.4092	0.00466578	0.0757914	0.762609	1
Ccdc50	18.3366	0.00431934	0.0760845	0.661273	1
Il1rap	1.83801	3.39756e-05	0.0764566	0.962731	1
Trp63	2.64175	-0.000155398	0.0764148	0.953432	1
Lpp	11.3585	0.0116683	0.0773062	0.212843	1
Bcl6	1.66753	-0.00122725	0.0764015	0.796264	1
Sst	5.74737	-0.0130329	0.0780242	0.0206565	1
Rtp4	4.06273	0.00244193	0.0763826	0.667177	1
Masp1	1.32938	-0.00557276	0.0767637	0.149925	1
St6gal1	4.6444	-0.00600069	0.0766542	0.350191	1
Rfc4	5.50926	-0.00158336	0.0763868	0.760729	1
Eif4a2	13.3936	0.0241772	0.0804842	0.120776	1
Fetub	1.41793	-0.000709114	0.0764802	0.843706	1
Dnajb11	36.2924	0.0050239	0.0754167	0.733684	1
Tbccd1	2.45761	0.000743602	0.0763382	0.912185	1
Dgkg	7.28036	0.00397342	0.0764356	0.548349	1
Etv5	14.0796	-0.0034666	0.0757529	0.797323	1
Tra2b	12.4142	0.00684607	0.0761549	0.539721	1
Igf2bp2	1.31705	0.00282109	0.0764628	0.562986	1
Senp2	9.18436	0.00443007	0.0763629	0.588929	1
Tmem41a	6.03403	-0.00275158	0.0765532	0.423924	1
Map3k13	4.73176	0.0104609	0.077124	0.212984	1
2510009E07Rik	12.5374	-0.0093084	0.0767458	0.354393	1
Vps8	18.6731	0.00959125	0.0767721	0.345896	1
Ephb3	2.21832	-0.00180753	0.0764492	0.683181	1
Polr2h	11.8043	0.00585474	0.0764872	0.462384	1
Clcn2	2.44605	0.00405949	0.076473	0.506347	1
Fam131a	1.85046	0.0071133	0.0767423	0.304781	1
Eif4g1	11.9937	-0.00456095	0.0759572	0.65844	1
Psmd2	47.5595	-0.00727575	0.0746227	0.725766	0.99078
Camk2n2	14.773	0.000739735	0.0756035	0.95274	1
Eef1akmt4	3.37856	0.00189092	0.0764432	0.707936	1
Alg3	3.74196	-0.00156382	0.0764493	0.7227	1
Vwa5b2	5.19586	-0.0129846	0.0779829	0.036506	1
Abcf3	13.8108	-0.00565419	0.07641	0.495258	1
Ap2m1	28.6728	0.0145916	0.0751939	0.498276	1
Dvl3	6.65646	-0.00223213	0.0762268	0.761625	1
Eif2b5	18.9994	0.00787802	0.0765455	0.361533	1
Abcc5	14.7891	0.0140786	0.0777884	0.170545	1
Parl	16.6916	-0.00218545	0.0759871	0.780046	1
Map6d1	5.60961	0.00558699	0.0765432	0.417478	1
Yeats2	1.56173	-0.00572426	0.0767623	0.181293	1
Klhl24	9.70908	-0.0077704	0.076707	0.33628	1
Klhl6	3.83652	-0.00206634	0.0764946	0.596038	1
Hira	3.81954	-0.0030812	0.0764275	0.596073	1
Mrpl40	49.3732	0.012202	0.0759681	0.463066	0.921442
2510002D24Rik	14.2896	0.00448253	0.0764213	0.500458	1
Ufd1	20.4013	-0.0203536	0.0797836	0.0709448	1
Septin5	1.98366	0.00328723	0.0764333	0.505029	1
Gp1bb	9.14956	-0.00964744	0.076972	0.262012	1
Gnb1l	9.46665	-0.00107712	0.076161	0.824853	1
Txnrd2	13.5808	0.00111092	0.0759951	0.905564	1
Comt	113.419	-0.0225556	0.0788988	0.229625	0.832065
Arvcf	8.77252	0.0028256	0.07633	0.683386	1
Tango2	20.4896	-0.00422766	0.0757353	0.722272	1
Dgcr8	2.61273	0.00432586	0.0766171	0.329781	1
Trmt2a	6.79376	-0.00128523	0.076265	0.838256	1
Ranbp1	73.0751	-0.0287682	0.0811571	0.176046	0.770755
Zdhhc8	3.31466	-0.00316192	0.0764118	0.6077	1
Prodh	41.151	0.0168789	0.0772623	0.345177	0.901308
Dgcr6	57.7422	0.0136117	0.0730309	0.636037	0.961649
Slc25a1	40.7075	0.00804061	0.0759384	0.56399	0.95669
Ess2	5.31742	-0.00154398	0.0764031	0.752015	1
Dgcr2	10.843	0.00124669	0.0761445	0.876721	1
Klhl22	7.19586	0.000514152	0.0761009	0.98079	1
Med15	6.33296	0.00199215	0.076041	0.830754	1
Ccdc74a	8.25351	-0.0105845	0.0773431	0.137397	1
Smpd4	3.12654	-0.00341282	0.0765211	0.519489	1
Slc7a4	7.49565	-0.00945774	0.0773109	0.0373397	1
Thap7	17.5547	0.00501342	0.0762087	0.608074	1
Lztr1	16.2401	0.0251193	0.082024	0.0232701	1
Aifm3	32.7478	-0.00848024	0.0758064	0.540166	1
Crkl	7.63102	0.00354387	0.0762221	0.670421	1
Snap29	4.13179	0.00338946	0.0763933	0.632053	1
Pi4ka	25.6163	0.0109293	0.0762742	0.448926	1
Tmem191	46.4971	0.0292264	0.0829431	0.0857594	0.622723
Ube2l3	51.7231	0.00795977	0.0750097	0.662638	0.974539
Ydjc	6.21571	-0.00115059	0.0763402	0.837892	1
Sdf2l1	11.09	-0.00791384	0.0768358	0.262795	1
2610318N02Rik	1.72898	9.83671e-05	0.0765009	0.995353	1
Ppil2	14.4452	0.00282436	0.0762893	0.701626	1
Ypel1	3.93607	0.00233058	0.0763766	0.698277	1
Mapk1	33.3393	0.0111473	0.0767314	0.394417	1
Ppm1f	5.28272	0.0116917	0.0775637	0.113691	1
Top3b	2.47776	4.45681e-05	0.0763345	0.993749	1
Fgd4	6.13357	0.00365619	0.0762568	0.654912	1
Dnm1l	29.8524	0.0132417	0.0763649	0.54623	1
Yars2	6.29222	0.00549177	0.0764347	0.464903	1
Spidr	28.1724	0.0135212	0.0779527	0.0896885	1
Mzt2	15.0095	0.00318536	0.0756773	0.79091	1
Prkdc	1.59363	-0.00553138	0.0767393	0.177553	1
Mcm4	2.22344	0.000216738	0.0763743	0.982414	1
Ube2v2	4.31471	0.0123728	0.0777388	0.0802976	1
Abcc1	1.71639	-0.00667689	0.0769197	0.0645892	1
Cep20	55.5025	0.00399114	0.0748207	0.874671	1
Nde1	22.4246	0.0169135	0.0782007	0.191799	1
Marf1	263.325	0.00329173	0.0761742	0.695481	0.97248
Bmerb1	35.9816	-0.00429038	0.0750791	0.76952	1
Mpv17l	15.2921	0.00630963	0.0759817	0.565104	1
Pdxdc1	31.7783	0.00602771	0.0755256	0.648676	1
Ntan1	88.2988	-0.0293754	0.080146	0.225044	0.802238
Rrn3	55.9297	-0.00503278	0.0764195	0.507965	0.928596
Bfar	9.26671	-0.00615106	0.0763769	0.489859	1
Parn	5.95659	0.00691401	0.0766252	0.359687	1
Mrtfb	32.1423	0.00432656	0.0761605	0.658647	1
Ercc4	2.82512	-0.00174295	0.0764472	0.808383	1
Shisa9	9.59656	0.00303105	0.0761999	0.790345	1
Cpped1	10.3302	-0.00533127	0.0761717	0.585514	1
Snx29	5.16705	-0.000436174	0.0761987	0.923419	1
Tnfrsf17	2.36528	-0.00464952	0.0767254	0.117416	1
Gspt1	32.4615	0.0138041	0.0771065	0.314183	1
Rsl1d1	11.6212	-0.00543763	0.0764795	0.457403	1
Zc3h7a	12.6084	0.00307075	0.0758906	0.770559	1
Txndc11	2.94275	-0.00508861	0.0765811	0.374723	1
Snn	44.3295	0.0077361	0.0755971	0.601744	0.966557
Clec16a	7.92221	0.00440232	0.0764526	0.513301	1
Tvp23a	5.11828	0.00665169	0.0767184	0.33783	1
Nubp1	6.518	-0.00995776	0.0773374	0.0735911	1
Tekt5	1.31105	0.0018069	0.0764675	0.678928	1
Emp2	28.9826	0.0231082	0.0807183	0.0686803	1
Grin2a	9.0786	-0.00494832	0.0765599	0.436603	1
Hapstr1	5.63046	0.00519253	0.07649	0.41214	1
Usp7	8.17419	-0.000584274	0.0759852	0.943483	1
Carhsp1	50.3848	0.0183401	0.0777316	0.280988	0.881105
Pmm2	7.90469	0.00741909	0.0768045	0.283818	1
Tmem186	3.38091	0.00203074	0.0764898	0.528647	1
Abat	117.038	0.0021316	0.0727078	0.925911	1
Mettl22	22.471	-0.00809534	0.0766239	0.382103	1
Rbfox1	31.5479	-0.00152719	0.0751196	0.910386	1
Eef2kmt	8.35889	-0.0140159	0.078316	0.0102218	1
Ubn1	8.21129	-0.00335604	0.0763444	0.627897	1
Glyr1	23.0026	-0.00887289	0.0759735	0.508603	1
Rogdi	39.0911	-0.00987831	0.0759035	0.513321	0.928596
Smim22	1.66745	-0.0066005	0.0769092	0.0589145	1
Anks3	6.53057	-0.00285885	0.0762879	0.679638	1
Nudt16l1	34.3973	-0.0246019	0.0813725	0.074087	1
Mgrn1	29.826	-0.0162678	0.0762746	0.408568	1
Ubald1	21.6938	0.0169843	0.0781481	0.19425	1
Cdip1	83.6082	0.00256634	0.0739379	0.818125	1
Hmox2	57.6095	-0.00606746	0.0744623	0.757855	0.989874
Nmral1	4.86217	-0.00342883	0.0764616	0.497868	1
Dnaja3	11.5014	0.00530933	0.075996	0.643174	1
Vasn	0.781642	0.000408424	0.0765319	0.910043	1
Coro7	4.41834	0.00402217	0.0764934	0.500911	1
Pam16	49.0134	0.00496535	0.0734494	0.819085	1
Glis2	3.76288	-0.00855979	0.0769812	0.172821	1
Srl	1.44203	0.00199517	0.0765647	0.31393	1
Adcy9	7.45559	0.00018286	0.0761418	0.977183	1
Crebbp	28.985	-0.0222525	0.0801489	0.101358	1
Trap1	15.0306	-0.0152153	0.0781023	0.149421	1
Cluap1	15.6887	0.00389796	0.0758771	0.767159	1
1700037C18Rik	2.19217	-0.00370457	0.0766159	0.273182	1
Naa60	23.0967	0.0251214	0.0812669	0.0864689	1
Zfp597	0.977456	-0.000179057	0.0765229	0.880301	1
Zfp263	2.33169	-0.00829421	0.0770796	0.098879	1
Ppp1r1a	172.883	0.00218454	0.0720898	0.965497	1
Pde1b	20.6839	0.00157602	0.0759041	0.858517	1
Zfp385a	1.48247	-0.00423253	0.0765459	0.427444	1
Gpr84	0.887689	-0.00102657	0.0765621	0.557195	1
Copz1	46.1608	0.00246437	0.0749477	0.88125	1
Hnrnpa1	15.5056	-0.00988877	0.0761256	0.494218	1
Cbx5	92.6728	0.0237373	0.0788259	0.234615	0.806472
Smug1	1.15695	0.00048688	0.0764699	0.882053	1
Calcoco1	1.03081	-0.000591029	0.076461	0.885388	1
Atp5mc2	25.218	0.00455466	0.0735583	0.8378	1
Atf7	5.10608	0.00220744	0.0762242	0.775512	1
Tarbp2	6.81392	0.0068852	0.0767747	0.26946	1
Map3k12	2.04871	-0.00410792	0.076496	0.471294	1
Pcbp2	26.374	-0.0323918	0.0830202	0.146364	1
Prr13	54.0725	0.00188181	0.0753973	0.88724	1
Amhr2	1.44019	0.00401678	0.0766555	0.224523	1
Sp1	2.6588	0.00194001	0.0763505	0.753057	1
Sp7	1.92784	0.00444046	0.0766549	0.331572	1
Aaas	3.13078	0.00982366	0.0773827	0.0337289	1
Myg1	11.969	0.00664588	0.0765056	0.439374	1
Pfdn5	1247.34	-0.0290282	0.0758361	0.343876	0.899769
Mfsd5	7.43777	-0.0076786	0.0767643	0.304959	1
Rarg	1.29541	0.000434517	0.0765079	0.83718	1
Zfp740	8.08879	0.00371344	0.0762053	0.661902	1
Csad	11.8633	0.00574377	0.076485	0.45098	1
Igfbp6	7.7951	0.0155805	0.0782947	0.129454	1
Spryd3	4.90022	0.00954067	0.0767927	0.329127	1
Tns2	1.0768	-0.000212122	0.0764829	0.923369	1
Eif4b	40.3214	0.0132465	0.0765875	0.370431	0.905433
Krt77	1.18163	-0.000411737	0.0765331	0.788806	1
Krt72	1.33363	-0.000405947	0.0765162	0.72593	1
Atg101	8.37378	-0.00659661	0.076748	0.272951	1
Nr4a1	2.41094	0.00282214	0.0763016	0.692313	1
Acvr1b	4.28697	0.000502339	0.0763315	0.92386	1
Scn8a	20.2355	1.63748e-05	0.0762869	0.99194	1
Slc4a8	8.13565	-0.000211683	0.0761962	0.990093	1
Galnt6	1.06295	0.00462367	0.0767353	0.059203	1
Cela1	1.38351	-0.00202826	0.0765344	0.487075	1
Bin2	10.7462	-0.0136663	0.0779776	0.0874152	1
Smagp	2.03149	-0.00148274	0.0764626	0.747127	1
Dazap2	147.935	0.109193	0.169908	0.0314494	0.449301
Pou6f1	16.1051	-0.00661703	0.0761605	0.534996	1
Tfcp2	6.79686	0.00121691	0.0763497	0.850775	1
Letmd1	18.4346	-0.00674655	0.076168	0.530984	1
Slc11a2	3.61637	-0.00615033	0.0767764	0.203796	1
Tmt1a	5.39859	0.00499241	0.0764663	0.497355	1
Atf1	2.62106	-1.90499e-06	0.0763453	0.969544	1
Dip2b	14.5833	-0.00551195	0.0760179	0.564182	1
Larp4	7.28117	-0.00502194	0.076525	0.427148	1
Fam186a	2.84984	0.00217873	0.0763486	0.706696	1
Lima1	4.74702	0.00365603	0.0764282	0.606443	1
Cers5	5.61096	-0.0042871	0.0763972	0.541673	1
Cox14	143.277	0.0253621	0.075614	0.370911	0.901385
Gpd1	23.4999	-0.0124008	0.0771315	0.286897	1
Smarcd1	25.0433	0.0316847	0.0847557	0.0484498	1
Asic1	3.36096	-0.00822387	0.0770651	0.1	1
Racgap1	1.23536	0.000583162	0.0764737	0.868756	1
Faim2	6.99338	-0.0105032	0.0770873	0.252312	1
Bcdin3d	1.44699	0.00129706	0.0764391	0.797212	1
Tmbim6	113.436	-0.318839	0.278637	0.00597409	0.229181
Prpf40b	2.98674	-0.00156625	0.0763735	0.811033	1
Mcrs1	21.3486	0.0323143	0.0849117	0.0560079	1
Kcnh3	8.03331	0.00588679	0.0765297	0.441913	1
Spats2	4.47095	0.00198784	0.0763519	0.73779	1
Tuba1a	230.107	0.0584533	0.0898978	0.124099	0.68845
Tuba1b	75.9763	0.025655	0.0747155	0.394366	0.913815
Rhebl1	1.38149	4.27679e-05	0.0765176	0.944812	1
Kmt2d	19.5401	-0.00247352	0.0759271	0.805995	1
Prkag1	26.2566	0.00746324	0.075937	0.563324	1
Ddn	173.383	0.0249144	0.0796803	0.205338	0.796417
Arf3	246.935	0.0105797	0.0733483	0.652308	0.970131
Fkbp11	1.06221	-0.00351123	0.0766474	0.141521	1
Ccdc65	0.682828	-0.00156177	0.0765061	0.598752	1
Ddx23	8.96702	0.00150032	0.076392	0.776982	1
Cacnb3	61.7346	0.0011281	0.0747154	0.989009	1
Adcy6	0.80698	0.000196675	0.0764568	0.940416	1
Ccnt1	3.51016	0.00122828	0.0762823	0.857779	1
Kansl2	9.93929	-0.00289995	0.075222	0.834204	1
Zfp641	2.07478	-0.00478668	0.0766957	0.19245	1
Or10ad1	14.9235	-0.000541103	0.07605	0.946673	1
Ccdc184	2.76696	-0.00207068	0.0763987	0.690075	1
Asb8	15.9438	-0.0052187	0.0761208	0.523432	1
Pfkm	91.8963	-0.0388819	0.0873534	0.0914487	0.649637
Senp1	3.8124	-0.00394149	0.0765066	0.471609	1
Tmem106c	3.98461	0.00147632	0.0760196	0.860019	1
Vdr	3.13409	-0.000367577	0.0764964	0.923873	1
Hdac7	1.3389	0.00613066	0.0767742	0.209752	1
Slc48a1	182.985	-0.0223343	0.0747418	0.414313	0.905433
Rapgef3	6.97698	-0.00412184	0.0762024	0.580856	1
Endou	1.57085	0.00353449	0.0766068	0.298184	1
Rpap3	7.63191	0.00286653	0.0761467	0.727234	1
Pced1b	0.557212	0.00270516	0.0766122	0.209175	1
Amigo2	2.44368	0.000640516	0.0763987	0.924169	1
Slc38a2	3.52092	0.00150523	0.076285	0.815067	1
Slc38a1	19.529	-0.0260466	0.0818438	0.063311	1
Gm41408	0.817483	-0.00177568	0.076516	0.56293	1
Scaf11	28.8255	-0.00329453	0.0757522	0.774145	1
Arid2	6.25097	0.000588119	0.076187	0.946391	1
Ano6	3.18229	-0.00769148	0.076873	0.223476	1
Dbx2	38.1867	-0.0319704	0.0838766	0.102508	1
Nell2	11.8711	0.00684485	0.0766741	0.341773	1
Tmem117	1.96797	-0.000744377	0.0764318	0.843975	1
Twf1	34.5479	-0.0120009	0.0771235	0.214913	1
Irak4	2.13033	-0.00242411	0.0765231	0.494028	1
Prickle1	8.24515	-0.0135468	0.0777599	0.16112	1
Pphln1	8.18212	0.0129248	0.0774847	0.204219	1
Zcrb1	108.42	-0.0491876	0.0899547	0.13369	0.699773
Yaf2	39.4093	0.025127	0.0794467	0.227115	0.80723
Gxylt1	3.72242	-0.00264577	0.0764496	0.590725	1
Pdzrn4	2.12867	0.00168908	0.0764669	0.662168	1
Cntn1	73.1289	-0.00589771	0.0736776	0.778501	0.996476
Lrrk2	1.75369	0.000541416	0.0764646	0.891689	1
Slc2a13	3.25525	-0.00168084	0.0763846	0.722548	1
Abcd2	19.3029	-0.766293	0.796297	0.00476496	1
Kif21a	49.8456	-0.013016	0.0774203	0.232575	0.829508
Cpne8	12.1016	0.000721628	0.0762358	0.913164	1
Alg10b	1.18231	0.00100979	0.0764686	0.800051	1
Syt10	5.53314	-0.000757034	0.0762719	0.8707	1
Rabl2	3.2415	-8.73327e-05	0.0764036	0.971444	1
Shank3	3.651	-0.00175389	0.0763535	0.781824	1
Arsa	3.61259	0.00119011	0.0763496	0.835642	1
Mapk8ip2	22.0915	-0.018513	0.0790172	0.108223	1
Chkb	0.756298	0.00536147	0.0767148	0.220549	1
Ncaph2	14.8048	0.0162518	0.0775528	0.277759	1
Lmf2	3.20785	-0.00424469	0.0765084	0.460277	1
Sbf1	2.58549	-0.00424946	0.0763852	0.552637	1
Ppp6r2	40.9176	0.00589756	0.0764109	0.492441	0.931686
Dennd6b	1.67321	-0.00594396	0.0767573	0.217599	1
Mapk11	1.55975	0.00228141	0.0765116	0.571987	1
Mapk12	2.64655	-0.00524209	0.0767188	0.205341	1
Hdac10	1.20113	0.00106686	0.0765099	0.752622	1
Tubgcp6	0.855462	-0.0039558	0.0766323	0.30272	1
Selenoo	1.8722	-0.00287851	0.0764116	0.612314	1
Trabd	6.051	-0.000114053	0.076292	0.955207	1
Panx2	5.66241	0.0104032	0.0772148	0.167929	1
Mlc1	180.97	-0.0187843	0.0740458	0.446376	0.921442
Pim3	4.99283	-0.00621036	0.0765031	0.430759	1
Creld2	8.15919	-0.015547	0.0784017	0.0851924	1
Brd1	4.85848	-0.00270028	0.0763738	0.72426	1
Tafa5	28.5158	-0.00214612	0.0756405	0.839444	1
Cerk	14.7252	-0.000506219	0.0758331	0.93393	1
Gramd4	12.7223	-0.0180777	0.0790304	0.0850422	1
Celsr1	0.70265	-0.00137319	0.0765286	0.750683	1
Trmu	2.38816	0.00149114	0.0764367	0.75136	1
Ttc38	2.80505	-0.000323514	0.0764049	0.930226	1
Cdpf1	11.5759	-0.00457596	0.0762184	0.656472	1
Ppara	3.93715	0.00498334	0.0765853	0.388852	1
Wnt7b	10.3341	-0.00322109	0.0762847	0.671673	1
Atxn10	89.0342	0.0334614	0.0827006	0.169576	0.762971
Fbln1	9.68027	-0.00424707	0.0763595	0.571341	1
Fam118a	1.59286	-0.00082703	0.0764338	0.834839	1
5031439G07Rik	24.5156	-0.0183209	0.078672	0.16199	1
Nup50	7.73259	-0.00128789	0.076186	0.754446	1
Prr5	6.9618	-0.00506951	0.0763867	0.518376	1
Rtl6	7.50579	0.0145884	0.0783958	0.0257119	1
Shisal1	10.4163	0.00143163	0.0762834	0.840153	1
Parvb	6.69688	-0.00726931	0.0767206	0.330143	1
Samm50	41.1745	-0.00849642	0.0758638	0.550052	0.95669
Sult4a1	83.5269	0.0154434	0.0762786	0.421713	0.907799
Mpped1	27.2575	0.0259092	0.0826082	0.0097201	1
Scube1	0.90242	-1.1053e-05	0.0764947	0.919424	1
Ttll12	5.07307	0.0106745	0.0774605	0.0684938	1
Tspo	18.2685	0.00597286	0.0759304	0.611244	1
Mcat	2.13125	-0.00326765	0.0765784	0.360752	1
Ttll1	8.05364	0.000126074	0.0762637	0.996615	1
Pacsin2	22.6041	0.0108944	0.0766027	0.425298	1
Arfgap3	4.05787	-0.00133915	0.0763666	0.804407	1
Cyb5r3	108.606	0.0530044	0.0970975	0.0700775	0.581145
Poldip3	11.8122	-0.00205119	0.0758532	0.84687	1
Rrp7a	16.101	0.0203479	0.0789594	0.183504	1
Serhl	7.54018	-0.00279311	0.0762294	0.719489	1
Nfam1	4.10666	-0.0052642	0.0766198	0.348497	1
Tcf20	9.28425	-0.00245151	0.0762013	0.755259	1
Cyp2d22	15.8908	-0.00281126	0.0757479	0.795669	1
Ndufa6	221.739	0.0685035	0.109848	0.0594601	0.535043
Smdt1	569.668	0.0183075	0.0719485	0.533324	0.936326
Naga	4.82764	0.00111365	0.0762466	0.872154	1
Septin3	59.9634	-0.0394786	0.0894199	0.0328741	0.449301
Smim45	30.6446	0.000215902	0.0748675	0.968551	1
Cenpm	5.80335	0.00506853	0.0766644	0.272467	1
Shisa8	4.55794	0.00129629	0.0763499	0.881859	1
Srebf2	19.1858	0.00680187	0.0746445	0.713186	1
Ccdc134	2.23476	-0.00196855	0.0764761	0.616989	1
Mei1	1.6504	0.00182306	0.0764035	0.713949	1
Snu13	32.8723	0.00303556	0.0732067	0.89137	1
Desi1	77.2602	0.0079339	0.0747286	0.718331	0.979611
Xrcc6	5.53085	-0.00546322	0.0765439	0.41611	1
Pmm1	290.63	-0.0782376	0.119151	0.0484517	0.519307
Csdc2	82.8352	0.0351792	0.0814958	0.221975	0.802238
Polr3h	148.685	0.0413902	0.0872005	0.133883	0.691915
Aco2	191.157	-0.0436092	0.0859098	0.153424	0.736737
Phf5a	71.4666	0.0115768	0.0754252	0.507187	0.936767
Tob2	2.60121	0.000507124	0.0763506	0.92414	1
Tef	43.38	-0.0160327	0.0769518	0.361029	0.905433
Zc3h7b	9.12459	-0.0177013	0.0788769	0.093832	1
Rangap1	199.53	0.000272833	0.0755593	0.981896	1
Chadl	5.30329	-0.00750786	0.0766716	0.354664	1
L3mbtl2	2.71365	-0.00331315	0.0764409	0.569585	1
Ep300	4.68788	0.00680356	0.0766778	0.335953	1
Rbx1	139.765	0.0831284	0.122038	0.0492792	0.519307
Xpnpep3	1.45442	0.00101102	0.0764906	0.757817	1
St13	153.781	0.00733952	0.075636	0.68978	0.982637
Slc25a17	9.31236	-0.00291684	0.076106	0.768941	1
Mchr1	1.53143	-0.00186359	0.0765692	0.420188	1
Mrtfa	2.22042	-0.0016233	0.0763849	0.758664	1
Sgsm3	6.62276	0.00512387	0.0762914	0.557647	1
Adsl	9.44647	-0.00902104	0.076436	0.44834	1
Tnrc6b	21.083	0.0134851	0.0772282	0.312742	1
Cacna1i	9.27572	0.00118937	0.0763207	0.8702	1
Rps19bp1	56.2294	0.0245856	0.0805214	0.125962	0.68845
Atf4	29.7566	-0.00926472	0.0757576	0.559967	1
Mief1	6.93832	-0.0060219	0.0767558	0.228198	1
Mgat3	9.77718	-0.00827204	0.0764515	0.433714	1
Tab1	5.31727	-0.0036002	0.0763885	0.58008	1
Syngr1	101.201	-0.0243784	0.0787831	0.260147	0.874525
Rpl3	821.491	0.0730163	0.107763	0.0732218	0.597647
Apobec3	1.63151	-0.000467138	0.0764207	0.9229	1
Cbx6	22.446	-0.00760788	0.0749885	0.660471	1
Dnal4	38.9123	0.000896275	0.0751118	0.988082	1
Gtpbp1	5.8262	0.00256449	0.0763126	0.722361	1
Josd1	5.69972	0.00100257	0.0761974	0.89767	1
Tomm22	110.129	0.0111527	0.0733191	0.603183	0.958193
Cby1	25.9456	-0.0112288	0.0758892	0.483266	1
Ddx17	16.4502	-0.00458342	0.0760913	0.651067	1
Kcnj4	3.23642	0.000207987	0.0763386	0.995496	1
Csnk1e	18.3387	0.00328247	0.0758392	0.798075	1
Tmem184b	3.09261	-0.00703353	0.0768025	0.247923	1
Pla2g6	3.31018	0.000779545	0.0762611	0.908179	1
Baiap2l2	1.1123	-0.00257701	0.0764919	0.536179	1
Pick1	3.96235	-0.00333259	0.0764092	0.584534	1
Sox10	8.12403	-0.00277267	0.0763353	0.656653	1
Polr2f	47.7419	0.0176156	0.0763026	0.384132	0.904634
1700088E04Rik	2.33015	-0.00291095	0.0765501	0.421365	1
Micall1	8.96121	0.00906363	0.0767568	0.332093	1
Eif3l	32.0138	0.0114226	0.076629	0.392446	1
Ankrd54	12.5224	-0.00707964	0.0766547	0.385884	1
Gcat	12.9345	-0.0135909	0.0778368	0.125758	1
H1f0	24.8785	-0.00365584	0.0755129	0.798929	1
Triobp	7.37838	0.00475614	0.0764988	0.45521	1
Nol12	41.8634	-0.0045995	0.0753081	0.646972	0.972057
Lgals1	62.5352	-0.0217957	0.0790455	0.211236	0.802238
Pdxp	50.8734	0.0246488	0.0793837	0.223136	0.802238
Sh3bp1	1.61197	-0.00122141	0.0763973	0.800326	1
Gga1	12.4685	-0.00254322	0.0760356	0.80192	1
Cdc42ep1	6.51397	0.00380264	0.0762206	0.653736	1
Card10	1.57318	0.000894754	0.0764816	0.874148	1
Mfng	5.27198	-0.00170489	0.0763373	0.755444	1
Elfn2	3.51719	-0.00270808	0.0762413	0.705492	1
Rac2	28.2282	-0.0293139	0.084532	0.00522215	0.649637
Sstr3	1.46825	0.00344158	0.0765414	0.473782	1
Kctd17	33.8748	-0.0178027	0.0784189	0.177938	1
Tst	4.54584	6.59105e-05	0.075744	0.913918	1
Csf2rb	1.83244	-0.00198451	0.0765896	0.193855	1
Ncf4	2.50566	-0.000138708	0.076489	0.964427	1
Pvalb	42.1845	-0.0124316	0.077219	0.271945	0.880281
Ift27	66.4357	-0.016535	0.0769605	0.37278	0.905433
Cacng2	10.7366	-0.00318892	0.0760762	0.740001	1
Eif3d	30.4203	-0.00435223	0.0759168	0.694724	1
Txn2	118.867	0.0310046	0.0750278	0.340655	0.895205
Rbfox2	4.06151	-0.00282994	0.0764691	0.561316	1
1110038F14Rik	10.6083	-0.000853128	0.0758967	0.928887	1
Rpl8	1300.55	0.00450837	0.0682245	0.848273	1
Zfp251	1.37525	-0.00635184	0.0768794	0.0725728	1
Arhgap39	4.86098	-0.0028689	0.076381	0.645198	1
C030006K11Rik	10.2562	-0.0070714	0.0763384	0.522924	1
Lrrc24	6.0578	-0.000112017	0.0763084	0.977892	1
Lrrc14	7.12684	-0.0115588	0.077549	0.0913224	1
Mfsd3	1.31775	0.0028423	0.0765509	0.410081	1
Gpt	8.66501	-0.00559606	0.0766093	0.369449	1
Ppp1r16a	12.0417	4.35672e-05	0.0754265	0.997615	1
Kifc2	26.2484	0.00887426	0.0757509	0.54645	1
Tmem276	20.5719	-0.0222068	0.0805756	0.0498934	1
Zftraf1	7.87946	-0.00395467	0.0764476	0.513884	1
Tonsl	1.74508	-0.00254968	0.0765652	0.377772	1
Vps28	154.659	-0.0326305	0.0788656	0.279955	0.874502
Cpsf1	3.49238	0.00211607	0.0764046	0.707161	1
Adck5	2.51169	-0.00331243	0.0765893	0.328197	1
Slc52a2	10.8332	0.00343752	0.076174	0.687999	1
Fbxl6	2.30935	0.00383641	0.0766031	0.3358	1
Scrt1	3.39789	-0.00736215	0.0767951	0.26808	1
Dgat1	4.84761	-0.0112845	0.0775788	0.0623516	1
Hsf1	3.2215	0.00269966	0.0763576	0.683963	1
Bop1	9.56545	0.00478101	0.0764445	0.495671	1
Mroh1	8.78994	-0.000640692	0.0762581	0.927807	1
Hgh1	3.04649	0.00241961	0.0764828	0.602733	1
Maf1	65.3236	0.0271386	0.080922	0.164667	0.764342
Sharpin	14.2468	-0.00179603	0.0759842	0.864366	1
Cyc1	222.161	-0.0466373	0.0854488	0.170951	0.764342
Gpaa1	9.54077	-0.00556407	0.0765287	0.431097	1
Exosc4	29.0991	-0.0120555	0.0770955	0.307299	1
Oplah	9.20043	-0.00706654	0.0766358	0.331411	1
Grina	35.7743	-0.0106716	0.0749072	0.568418	1
Plec	10.6607	0.000330216	0.0762088	0.914743	1
Nrbp2	8.91134	0.00142369	0.0761427	0.846856	1
Puf60	59.8591	0.06252	0.112428	0.0209613	0.397546
Scrib	16.2714	-0.0307785	0.08565	0.00128944	0.581145
Ccdc166	1.54931	-0.0029089	0.0765255	0.388829	1
Zfp623	1.13129	-0.000819774	0.0764589	0.838337	1
Gfus	17.4752	0.000691808	0.0758625	0.916873	1
Pycr3	13.2119	-0.00891022	0.0767825	0.322303	1
Eef1d	101.175	-0.0322838	0.0831681	0.135468	0.711726
Naprt	10.7728	0.00159427	0.0762873	0.805249	1
Gsdmd	3.33061	-0.00134635	0.076442	0.770186	1
Rhpn1	1.82733	-0.00551322	0.0767983	0.0814632	1
Top1mt	6.23151	0.00818656	0.0770416	0.129634	1
2810039B14Rik	1.33017	0.000768083	0.0764898	0.867061	1
Zfp41	0.904747	-0.0048514	0.0767599	0.0486231	1
Ly6h	6.04531	-0.00692367	0.0761126	0.546694	1
Ly6e	145.623	-0.0567696	0.106025	0.0218874	0.400979
Lynx1	33.5403	0.00266016	0.0754993	0.875781	1
Arc	9.17781	-0.00488316	0.0759511	0.652333	1
Adgrb1	8.82688	-0.0401834	0.0923235	0.00169892	1
Ndufb4c	1.48023	-0.0137543	0.0780573	0.062664	1
Ptp4a3	9.58479	-0.00779999	0.0758904	0.561178	1
Slc45a4	2.6207	-0.00311743	0.0765092	0.494207	1
Ptk2	11.7473	-0.0128192	0.0772793	0.267354	1
Ago2	10.8575	-0.0136048	0.0775852	0.222717	1
Chrac1	14.1711	0.00369298	0.0760911	0.656381	1
Trappc9	42.8792	0.00218335	0.0725262	0.97896	1
Kcnk9	0.794477	-0.00212199	0.076581	0.614409	1
Fam135b	2.05882	0.00436824	0.0766785	0.196553	1
Khdrbs3	14.7611	-0.00434107	0.0759803	0.665959	1
Ndrg1	21.1935	0.00229966	0.0758484	0.857971	1
Ccn4	0.908599	-0.000785095	0.0765323	0.609283	1
Phf20l1	16.0664	0.00270721	0.0760035	0.773844	1
Kcnq3	9.0458	-0.00554684	0.0765756	0.420368	1
Efr3a	20.7341	0.00753004	0.0761012	0.623508	1
Adcy8	1.95519	-0.00410227	0.0765954	0.339871	1
Asap1	18.6095	-0.00548229	0.0760464	0.613354	1
Cyrib	23.7691	0.00855024	0.075968	0.529737	1
Trib1	4.54228	-0.00815851	0.0770022	0.149491	1
Nsmce2	8.68098	0.00995451	0.0773002	0.106593	1
Washc5	5.78647	0.00455057	0.0764286	0.509387	1
Sqle	11.6514	0.00184891	0.0762008	0.818332	1
Mtss1	5.47154	0.0011115	0.0763917	0.831599	1
Ndufb9	2224.7	0.0324114	0.0726225	0.362871	0.901308
Tatdn1	17.7494	0.0121026	0.0771837	0.251054	1
Trmt12	2.31315	0.00324223	0.0764249	0.60628	1
Tmem65	11.2613	0.00224488	0.0761801	0.792629	1
Fam91a1	8.54927	0.0117243	0.0774052	0.17827	1
Fbxo32	4.34226	0.00555982	0.0766235	0.315937	1
Ntaq1	7.30263	-0.00447106	0.0762396	0.575204	1
Atad2	0.852968	0.000481049	0.0764982	0.87477	1
Zhx1	18.7547	0.00485643	0.0758648	0.680684	1
9130401M01Rik	13.9703	0.0101232	0.0767139	0.365294	1
Derl1	22.4438	-0.00945019	0.0764748	0.421463	1
Zhx2	1.85708	-0.0077915	0.0770059	0.102576	1
Sntb1	2.74889	0.0106351	0.077423	0.0966145	1
Mrpl13	55.3441	-0.0241583	0.0792504	0.246155	0.850397
Deptor	4.84789	-0.000469675	0.0763226	0.960077	1
Taf2	2.85515	-0.00206612	0.076408	0.690939	1
Enpp2	30.7664	-0.00121938	0.0760642	0.986981	1
Ccn3	1.73281	0.00231793	0.0765401	0.459353	1
Mal2	4.67101	-0.00250251	0.076498	0.573647	1
Samd12	4.45508	0.00322948	0.0763714	0.638523	1
Ext1	5.4201	-0.00751049	0.076736	0.306882	1
Med30	13.8727	0.00143796	0.0756378	0.942482	1
Aard	1.18741	8.18069e-05	0.0765274	0.940315	1
Rad21	23.6145	-0.0177882	0.0774024	0.309292	1
Utp23	6.36446	0.0036817	0.0765613	0.407186	1
Eif3h	154.341	0.0196318	0.0751682	0.477023	0.924964
Trps1	13.0151	0.00573327	0.0764121	0.482366	1
Csmd3	8.63154	0.00730058	0.076739	0.286589	1
Kcnv1	2.56509	-0.00192766	0.0764837	0.626997	1
Sybu	10.6856	-0.00175626	0.0754927	0.890183	1
Ebag9	7.35041	0.00577482	0.0763938	0.465653	1
Eny2	23.7114	0.00401546	0.0755801	0.72332	1
Nudcd1	1.91512	-0.00394994	0.0766535	0.192278	1
Emc2	57.0693	0.0138709	0.0741542	0.553462	0.945543
Eif3e	39.2702	0.0540704	0.102913	0.0214398	0.397546
Angpt1	2.71291	-0.00320507	0.0764939	0.519967	1
Oxr1	16.8137	-0.0104513	0.0766326	0.389804	1
Zfpm2	2.5206	-0.00292714	0.076428	0.603569	1
Lrp12	2.31189	-0.0107767	0.077566	0.0239868	1
Rims2	29.0516	-0.0127979	0.0769803	0.321984	1
Dcaf13	7.67875	0.0149059	0.0783697	0.050604	1
Slc25a32	1.81371	0.00261456	0.0765084	0.541387	1
Cthrc1	1.72327	0.0062605	0.0767535	0.254501	1
Baalc	53.2031	0.0124894	0.0764403	0.327715	0.890239
Atp6v1c1	15.5836	0.00321407	0.0760743	0.731585	1
Azin1	19.3613	-0.00518347	0.0755178	0.699123	1
Klf10	0.912247	9.46954e-06	0.0764869	0.942482	1
Ubr5	10.6664	0.0106932	0.076955	0.285807	1
Rrm2b	17.1391	-0.00944676	0.0758835	0.48995	1
Ncald	31.7803	0.0344086	0.0868569	0.0255633	1
Zfp706	97.1414	0.0283156	0.0780982	0.293414	0.884662
Ywhaz	119.644	0.00634662	0.0706917	0.824343	1
Pabpc1	84.304	0.0123389	0.074807	0.546282	0.943121
Ankrd46	24.4187	0.0149449	0.0766697	0.392174	1
Rnf19a	1.92209	-0.00425587	0.0765852	0.361641	1
Spag1	2.48132	0.00172105	0.0764546	0.694533	1
Polr2k	8.40909	0.00054365	0.0757565	0.942481	1
Cox6c	660.035	0.0656089	0.11511	0.0267133	0.426145
Vps13b	4.10208	0.00179103	0.0763248	0.780533	1
Stk3	5.60512	0.00666822	0.0767725	0.250931	1
Kcns2	0.978923	0.00108841	0.076537	0.598086	1
Nipal2	1.84596	-0.00206688	0.0765143	0.544727	1
Pop1	1.55107	0.00407792	0.0766713	0.161009	1
Rida	55.2496	0.000321673	0.0728599	0.988743	1
Rpl30	353.498	0.073339	0.125974	0.0256877	0.408922
Matn2	1.68708	-0.00387954	0.0765678	0.386499	1
Laptm4b	57.2951	0.0117329	0.0758959	0.457302	0.927578
Mtdh	54.6521	-0.0349868	0.0864777	0.0503611	0.519307
Tspyl5	7.24435	-0.00178517	0.0763657	0.748283	1
Cpq	31.0365	-0.00412772	0.0751841	0.793921	1
Sdc2	11.9944	-0.00195685	0.0759203	0.841971	1
Sema5a	5.33241	0.00301218	0.0763249	0.677796	1
Atpsckmt	8.45619	0.00176909	0.0763575	0.773717	1
Cct5	65.2994	0.0182198	0.0769924	0.355295	0.901385
Cmbl	12.6949	-0.004807	0.0761374	0.629189	1
Marchf6	4.14493	-0.00148249	0.0763634	0.801364	1
Ropn1l	7.23726	-0.0133728	0.0772597	0.277007	1
Ankrd33b	3.1508	0.00591668	0.0767097	0.272152	1
Dap	22.0067	-0.0159953	0.0782346	0.162544	1
Ctnnd2	94.788	-0.00359809	0.0738801	0.827226	1
Trio	11.0211	0.00605336	0.0764253	0.489213	1
Otulinl	5.68789	-0.00701656	0.0768096	0.235136	1
Otulin	5.77063	-0.00742328	0.0769366	0.149752	1
Ank	21.7526	-3.77347e-05	0.0745034	0.998275	1
Fbxl7	5.25356	-0.000330592	0.0761192	0.996968	1
Marchf11	0.92291	0.000452521	0.0764582	0.984511	1
Zfp622	20.6458	-0.00211796	0.0756736	0.872493	1
Retreg1	7.58314	-0.00299165	0.0763362	0.522831	1
Myo10	44.1252	-0.00376087	0.0754688	0.771907	1
Basp1	33.0977	0.00493939	0.0760078	0.667909	1
Cdh18	11.9556	0.0155957	0.078234	0.121727	1
Cdh12	6.11463	0.00123971	0.0763503	0.843241	1
Cdh10	3.38437	-0.00954286	0.0771993	0.12529	1
Cdh9	1.44378	0.00324892	0.0766314	0.276892	1
Cdh6	3.3197	-0.00442563	0.0765861	0.369383	1
Drosha	16.7812	0.00396905	0.0760668	0.703746	1
6030458C11Rik	2.86021	0.000206443	0.0763472	0.864019	1
Pdzd2	6.9416	0.00290578	0.0763448	0.675611	1
Golph3	12.1649	-0.0110883	0.0767584	0.356373	1
Mtmr12	1.37657	0.00270976	0.0765263	0.50759	1
Zfr	106.022	0.0181229	0.0752528	0.445003	0.921442
Sub1	70.4658	-0.00981156	0.0730844	0.682561	0.983009
Tars1	8.71269	-0.00755174	0.0767958	0.26985	1
Amacr	3.13801	0.00459613	0.0765051	0.46247	1
Rad1	3.18273	0.00415658	0.0765284	0.442268	1
Brix1	8.95813	0.00447446	0.0764114	0.56423	1
Dnajc21	5.61577	0.0110666	0.0776462	0.0142032	1
Prlr	1.15961	0.00226287	0.07656	0.411033	1
Spef2	1.25006	-0.00391151	0.0766631	0.143399	1
Capsl	0.805457	-0.00218885	0.0765675	0.330235	1
Lmbrd2	3.6715	0.00613491	0.0767064	0.285118	1
Nadk2	18.282	-0.0138966	0.0773829	0.278283	1
Ranbp3l	2.56261	0.00127893	0.0764535	0.753171	1
Slc1a3	268.145	-0.0557469	0.101052	0.0520494	0.519307
LOC102634078	5.15042	-0.00296788	0.0765469	0.428617	1
Nipbl	20.8191	0.00367718	0.0759254	0.729114	1
Cplane1	8.93532	-0.00153477	0.0759306	0.905524	1
Nup155	1.22814	-0.00155357	0.076475	0.676394	1
Wdr70	15.9507	0.00829869	0.0760094	0.529125	1
Lifr	12.0584	-0.00056457	0.0762718	0.932162	1
Rictor	0.8885	-0.00137836	0.0764748	0.703436	1
Fyb1	15.4299	-0.00879707	0.0764759	0.42686	1
Ttc33	24.2879	0.00955107	0.0765666	0.424407	1
Prkaa1	1.68739	0.00118478	0.0764261	0.797009	1
Rpl37	469.198	0.59369	0.35837	0.00232072	0.148018
Card6	2.81301	0.00288895	0.0762999	0.692633	1
Plcxd3	52.4269	-0.00624902	0.0751549	0.694489	0.97248
Oxct1	270.49	-0.026073	0.0761171	0.475006	0.927578
Rimoc1	4.85911	-0.00558283	0.0765914	0.38538	1
Fbxo4	3.94789	0.00317997	0.0764847	0.553848	1
Ghr	3.02879	0.00101554	0.0763914	0.883997	1
Selenop	233.659	-0.0116174	0.0733609	0.61518	0.958193
Fgf14	6.37929	0.00584088	0.0765607	0.414592	1
Itgbl1	0.803044	0.000910404	0.0764466	0.855015	1
Nalcn	4.45543	0.00375357	0.0764239	0.575546	1
Tmtc4	3.30933	0.00433201	0.0765662	0.412026	1
Ggact	13.3779	-0.00288886	0.0761913	0.723871	1
Pcca	28.956	-0.00507738	0.074909	0.755306	1
Zic2	1.80837	-0.00892191	0.0771613	0.0831803	1
Clybl	40.6639	-0.00338513	0.0752417	0.804532	1
Tm9sf2	13.0039	-0.00326393	0.0760503	0.713403	1
Ubac2	16.1342	0.0114836	0.0763534	0.444418	1
Dock9	7.59193	-0.00874893	0.0769497	0.23246	1
Stk24	15.0101	-0.0176078	0.0790207	0.0647124	1
Farp1	21.2142	-0.00658045	0.0757677	0.610787	1
Ipo5	7.61013	-0.00844412	0.0767441	0.329131	1
Rap2a	14.2518	0.00284464	0.0759161	0.73691	1
Mbnl2	22.8482	0.00541467	0.0757169	0.571286	1
Hs6st3	10.1337	-0.00517056	0.0763044	0.55292	1
Uggt2	4.63287	-0.00776562	0.0769662	0.14703	1
Dnajc3	39.1441	-0.00521118	0.0749499	0.74115	0.99078
Dzip1	21.6232	-0.011645	0.0768594	0.3351	1
Cldn10	105.157	0.00110553	0.0726463	0.985315	1
Abcc4	3.26994	-0.00016221	0.0764382	0.978041	1
Sox21	4.50211	-0.00887827	0.0771133	0.133845	1
Gpr180	4.13563	-0.00347568	0.0764698	0.486113	1
Tgds	0.85802	0.00164794	0.0764855	0.692048	1
Gpc6	7.51245	0.00984036	0.0770281	0.243579	1
Gpc5	35.1377	0.00287959	0.0750985	0.869638	1
Slitrk5	2.4226	0.000420469	0.0764285	0.900194	1
Slitrk1	1.13435	0.000305539	0.0764342	0.956575	1
Spry2	81.2758	-0.00448624	0.0762904	0.590872	0.966557
Ndfip2	16.5025	0.0120231	0.0765333	0.369884	1
Rbm26	5.31579	-0.0016405	0.0762022	0.85058	1
Obi1	6.15472	0.00089606	0.0762288	0.945632	1
Ednrb	55.8023	-0.0332549	0.0858751	0.0363654	0.478868
Slain1	3.31455	0.0031741	0.0764431	0.561774	1
Mycbp2	24.8022	0.00364688	0.0758987	0.707785	1
Fbxl3	7.88549	-0.000519564	0.0761143	0.960938	1
Cln5	4.09082	-0.00106742	0.0762536	0.829153	1
Lmo7	3.11429	-0.00322299	0.0765106	0.491618	1
Uchl3	34.6427	0.00343439	0.0752904	0.812913	1
Commd6	39.7213	0.0157006	0.0767302	0.341626	0.902175
Tbc1d4	2.81894	0.00448748	0.0766888	0.162221	1
Klf12	11.3787	-0.00948185	0.0768803	0.305072	1
Klf5	1.3812	-0.000178103	0.0765395	0.950088	1
Pibf1	2.08946	0.000604748	0.0764139	0.917312	1
Dis3	1.35093	0.0048314	0.0767393	0.121858	1
Mzt1	31.5727	0.05057	0.10062	0.0122585	1
Dach1	2.6304	-0.000128733	0.0764214	0.999107	1
Klhl1	2.6086	-0.00279829	0.0764027	0.618462	1
Pcdh9	23.8047	-0.0044889	0.0758219	0.701743	1
Pcdh20	1.94599	-0.00715482	0.0769392	0.0969796	1
Tdrd3	3.9375	0.00390131	0.0764776	0.513936	1
Diaph3	7.02845	-0.000928219	0.0763241	0.83548	1
Pcdh17	24.0672	-0.0163152	0.0778932	0.223753	1
Pcdh8	1.57742	-0.00586909	0.0767947	0.14002	1
Sugt1	26.0411	0.0137149	0.0767352	0.328764	1
Elf1	2.49939	-0.00517577	0.0766982	0.225974	1
Wbp4	33.1005	-0.00243931	0.0748195	0.871716	1
Kbtbd7	1.47826	-0.00657189	0.07685	0.14357	1
Mtrf1	2.09711	0.000121687	0.0763934	0.969181	1
Naa16	2.27423	0.00549875	0.0767549	0.169247	1
Rgcc	50.72	0.111927	0.239528	0.0116233	0.329498
Vwa8	12.5282	-0.00611815	0.0764329	0.501305	1
Dgkh	6.07612	-0.000262948	0.076177	0.985979	1
Akap11	29.181	-0.0159289	0.078606	0.0589234	1
Epsti1	1.81762	0.00339427	0.0765639	0.295779	1
Dnajc15	46.1654	0.00639644	0.0757959	0.753997	0.989874
Enox1	3.09812	0.00850293	0.0769065	0.267475	1
Ccdc122	1.9121	0.00302237	0.0764622	0.556418	1
Lacc1	1.53458	0.00131389	0.0764627	0.749746	1
Serp2	259.307	0.0443844	0.089986	0.0932291	0.649637
Tsc22d1	39.0024	-0.00920983	0.0755917	0.555233	0.943121
Nufip1	2.33251	-0.00304446	0.0765548	0.42273	1
Gpalpp1	7.02944	0.00195111	0.0762891	0.773082	1
Kctd4	1.37975	0.00296803	0.076477	0.574719	1
Gtf2f2	10.4812	-0.00568826	0.0764437	0.476552	1
Tpt1	523.778	-0.434229	0.197462	0.000885774	0.106561
Slc25a30	0.864741	-0.00269327	0.0765655	0.368238	1
Cog3	2.18858	0.00163656	0.0764051	0.757867	1
Zc3h13	49.0488	-0.00134877	0.0749609	0.929627	1
Esd	57.5115	-0.00176119	0.0730547	0.95047	1
Sucla2	35.1511	0.00952413	0.0747912	0.62549	1
Nudt15	0.843979	0.00051422	0.0764798	0.885043	1
Med4	3.75686	-0.00359336	0.0764303	0.553142	1
Itm2b	757.118	0.00617223	0.0665215	0.855811	1
Rb1	6.99031	0.00412031	0.0763304	0.544244	1
Fndc3a	16.4219	7.52908e-05	0.0759754	0.999766	1
Gfra2	5.99879	0.00181071	0.0762976	0.785217	1
Xpo7	6.79592	-0.00229628	0.0761581	0.731771	1
Dmtn	14.5808	0.008834	0.07597	0.549453	1
Fhip2b	10.2226	-6.63877e-05	0.0762028	0.978273	1
Nudt18	20.9078	-0.0244117	0.0814015	0.0438165	1
Lgi3	11.496	-0.00434723	0.0765345	0.430868	1
Bmp1	4.43685	0.00490448	0.0765938	0.364163	1
Phyhip	3.35757	-0.00177184	0.0762602	0.860691	1
Polr3d	1.94316	0.00206326	0.0764146	0.705837	1
Ppp3cc	1.30823	-1.09181e-05	0.0764035	0.984932	1
Sorbs3	2.99861	0.000398739	0.0762424	0.964891	1
Pdlim2	9.11084	-0.000487607	0.0760767	0.802576	1
Ccar2	5.09343	0.00325715	0.0763298	0.689766	1
Bin3	3.51309	-0.00017313	0.0764032	0.812384	1
Egr3	5.8621	0.00280074	0.0762823	0.71665	1
Rhobtb2	11.7705	-0.00588204	0.0762678	0.541269	1
Chmp7	12.8159	-0.00940177	0.076536	0.415166	1
R3hcc1	18.4855	-0.00396429	0.0760788	0.642957	1
Gm16867	1.1859	-0.00564935	0.0768136	0.0916786	1
Slc25a37	1.13914	-0.00109953	0.0765202	0.72156	1
Nefm	22.4836	-0.00570221	0.0766031	0.421218	1
Nefl	143.803	0.0181202	0.0771368	0.344971	0.901308
Dock5	0.806789	-0.00298661	0.076576	0.353866	1
Kctd9	1.3279	0.00564237	0.0767959	0.111542	1
Ppp2r2a	18.8743	0.00388951	0.0759203	0.720098	1
Bnip3l	48.1009	-0.0195871	0.0761764	0.393548	0.905433
Pnma2	4.58803	-0.000746357	0.0764222	0.891401	1
Dpysl2	439.788	-0.00505445	0.0756912	0.691923	0.982637
Adra1a	4.46891	-0.00110283	0.0763544	0.823481	1
Stmn4	13.0106	-0.00233012	0.0757211	0.830011	1
Trim35	15.4537	0.00138186	0.0759001	0.880823	1
Ptk2b	18.4493	-0.00521605	0.0762789	0.540614	1
Ephx2	26.2963	0.0122686	0.0771509	0.297035	1
Adam2	2.80634	0.0159747	0.0785217	0.0750388	1
Clu	806.775	-0.115969	0.179004	0.0274762	0.432723
Scara3	7.61546	-0.00290337	0.0764324	0.62803	1
Ccdc25	15.8508	-0.0108029	0.0771335	0.271855	1
Elp3	6.45679	0.00167011	0.0761887	0.850793	1
Pnoc	2.3392	-0.00353991	0.076567	0.396522	1
Fbxo16	1.57065	-0.00154896	0.0764979	0.623781	1
Fzd3	10.4011	-0.00866758	0.0767717	0.324362	1
Extl3	19.3539	-0.00357321	0.0757899	0.744921	1
Ints9	3.78004	-0.00389271	0.0764945	0.469092	1
Hmbox1	4.35929	-0.00369332	0.0763506	0.607269	1
Kif13b	15.7782	-0.0103936	0.0769888	0.283639	1
Msra	15.2693	0.0133827	0.0777799	0.129199	1
Pinx1	3.84608	0.00429813	0.0765997	0.36299	1
Xkr6	1.54546	0.00677892	0.0768909	0.117695	1
Mtmr9	17.8366	-0.0128317	0.0772988	0.257163	1
Fdft1	17.9824	0.00147069	0.0751109	0.891486	1
Ctsb	333.536	-0.0645423	0.104599	0.0738624	0.590746
Ints6	3.06342	-0.0039112	0.0765901	0.350941	1
Fam124a	5.4356	-0.00788124	0.0767996	0.290125	1
Gucy1b2	103.214	-0.00181244	0.0756963	0.877118	1
Rnaseh2b	15.5224	-0.0121395	0.0776931	0.0831295	1
Trim13	1.24781	0.000460362	0.0764407	0.950359	1
Spryd7	12.3162	-0.00113863	0.0759395	0.902936	1
Kpna3	15.3275	-0.00469793	0.0763039	0.587653	1
Ebpl	54.4233	-0.00308076	0.0754558	0.8157	1
Sacs	1.63341	0.00350763	0.0765814	0.372139	1
Tnfrsf19	19.4146	0.0159521	0.0784971	0.083418	1
Mipep	6.68716	0.005348	0.0764537	0.471284	1
Amer2	36.6391	0.0113106	0.0746023	0.606928	1
Mtmr6	15.1533	0.00100079	0.0755119	0.934521	1
Nup58	3.4353	0.00177176	0.0763735	0.758219	1
Atp8a2	3.47114	0.00360254	0.0765511	0.336912	1
Shisa2	1.15557	0.00126504	0.076427	0.842258	1
Cdadc1	13.289	-0.00436253	0.0761748	0.634529	1
Cab39l	8.3452	0.00222975	0.0762892	0.756069	1
Rcbtb1	12.3559	0.00431603	0.0762446	0.618608	1
Fgf9	4.49226	-0.00282101	0.0763561	0.655713	1
Micu2	17.9725	0.00410098	0.0755342	0.76302	1
Zdhhc20	7.05174	-0.0113873	0.0775876	0.0711122	1
Mrpl57	32.9719	0.0125827	0.0758902	0.533639	1
Sap18	34.7532	0.0299823	0.0803295	0.22386	1
Lats2	5.65772	-0.00099878	0.0761561	0.8958	1
Xpo4	2.23235	-0.000717197	0.076378	0.914303	1
Eef1akmt1	34.0352	0.00221352	0.0756939	0.851908	1
Ift88	2.46388	0.00521804	0.0766519	0.324555	1
Cryl1	16.7832	-0.0105396	0.077022	0.272592	1
Gjb6	45.9062	-0.0549985	0.104269	0.022252	0.408922
Gjb2	1.23794	0.000358162	0.0764743	0.931327	1
Zmym2	4.36886	0.00671044	0.0767384	0.287046	1
Zmym5	6.46254	-0.00368309	0.0764177	0.558162	1
Pspc1	4.74857	-0.00588585	0.0766533	0.328457	1
Mphosph8	55.5953	0.0018261	0.0747514	0.912314	1
Parp4	1.98844	0.00563544	0.0766949	0.289412	1
Cenpj	0.961854	0.000148596	0.076476	0.983902	1
Khnyn	1.19588	0.00556723	0.0767582	0.156261	1
Cbln3	1.30427	0.000755628	0.0765506	0.847009	1
Cideb	1.28077	0.000288017	0.0763706	0.957485	1
Nop9	5.34123	0.0118565	0.0777301	0.0437058	1
Dhrs1	51.523	-0.0156245	0.0758812	0.410733	0.914605
Rabggta	6.47994	-0.0102149	0.077195	0.164074	1
Tinf2	4.57538	0.000283558	0.0763783	0.941243	1
Gmpr2	1.76615	-0.000923514	0.0763247	0.877371	1
Nedd8	187.077	-0.00160262	0.0714085	0.956243	1
Mdp1	28.443	-0.00695013	0.0757986	0.622978	1
Tm9sf1	3.18982	-0.0105744	0.0774151	0.0766405	1
Ipo4	5.36905	-0.00583209	0.0765139	0.435756	1
Irf9	3.04958	0.00600333	0.0767374	0.250932	1
Rnf31	2.19009	-0.00187115	0.0764621	0.64429	1
Psme2	35.1228	-0.0097153	0.0757039	0.539421	1
Emc9	30.6945	-0.0119957	0.0771352	0.276984	1
Psme1	42.9545	-0.017501	0.0772991	0.317744	0.895205
Dcaf11	28.6147	-0.0151713	0.0776482	0.239597	1
Pck2	9.15045	-0.00108682	0.0763767	0.838174	1
Cpne6	38.2566	-0.0053504	0.0762621	0.647678	1
Dhrs4	12.1167	0.00562615	0.0760734	0.604321	1
Jph4	53.3486	0.0536396	0.10263	0.0207876	0.397546
Thtpa	5.63482	-0.00176193	0.0762921	0.781687	1
Zfhx2	1.37098	-0.00208057	0.0764777	0.629389	1
Ngdn	21.3069	-0.000445386	0.0755651	0.971097	1
Myh7	6.50977	-0.00827973	0.076989	0.169094	1
Cmtm5	161.728	0.00608519	0.0733867	0.782501	1
Slc22a17	54.0491	-0.0156991	0.0776102	0.26004	0.874525
Pabpn1	20.2145	0.0135561	0.0773425	0.263949	1
Bcl2l2	13.9012	-0.0070083	0.0755724	0.630281	1
Ppp1r3e	1.03616	-0.000512191	0.0765348	0.691218	1
Homez	2.66556	-0.00773767	0.076989	0.117823	1
Slc7a8	4.38764	-0.00499034	0.0766601	0.293786	1
1700123O20Rik	30.1573	0.0071447	0.0757387	0.608023	1
Acin1	20.5488	-0.0109091	0.0769015	0.316535	1
Psmb11	1.06861	0.00172607	0.0765645	0.556086	1
Psmb5	43.7017	-0.000701198	0.0734602	0.979002	1
Haus4	1.34976	0.00433363	0.0767038	0.111654	1
Prmt5	20.2166	0.0018999	0.0759092	0.832022	1
Rem2	1.21166	-6.42445e-05	0.0764959	0.976754	1
Lrp10	17.1006	-0.00545071	0.0761037	0.595254	1
Mmp14	5.07747	-0.00606539	0.0766131	0.381061	1
Mrpl52	150.659	0.0322286	0.0830813	0.13532	0.693597
Oxa1l	19.3549	-0.00186436	0.075846	0.846642	1
Abhd4	81.6977	0.0232622	0.0770292	0.328359	0.901308
Dad1	363.978	-0.0154172	0.0734482	0.543556	0.943121
Sall2	20.2168	-0.0104544	0.0768075	0.338388	1
Mettl3	2.98348	0.000630406	0.0763186	0.92408	1
Tox4	8.66118	0.00484311	0.0763286	0.488442	1
Rab2b	9.59558	-0.00516199	0.0763877	0.457753	1
Chd8	6.15618	0.00406941	0.0762857	0.630009	1
Supt16	17.1003	-0.00426994	0.0764146	0.525715	1
Rpgrip1	1.87428	0.00348464	0.0765665	0.383227	1
Hnrnpc	48.6178	-0.0109954	0.0748498	0.562549	0.943121
Zfp219	5.70151	-0.00357652	0.0757305	0.792692	1
Arhgef40	4.56874	0.00893491	0.0768739	0.29467	1
Ndrg2	1570.19	0.0121596	0.0651575	0.60995	0.961302
Mettl17	3.75995	-0.00575361	0.0767676	0.174695	1
Rnase1	1.65392	0.00449364	0.0767263	0.0824597	1
Ang	4.35304	0.00335764	0.0765085	0.46913	1
Pnp2	1.77055	0.000499088	0.076489	0.89908	1
Pnp	8.38471	-0.00986309	0.0771284	0.17793	1
Pip4p1	11.555	0.00475745	0.075636	0.709059	1
Apex1	16.5581	-0.00339325	0.0762811	0.652114	1
Osgep	29.5324	-0.00999835	0.076109	0.474569	1
Tep1	1.71835	-0.00369042	0.076624	0.264858	1
Parp2	8.54622	0.0013012	0.0761187	0.878334	1
Ttc5	12.1461	0.0187144	0.0796089	0.0233488	1
Armh4	2.07096	-0.00498456	0.0766657	0.269256	1
Slc35f4	0.942947	0.000835088	0.0764629	0.876482	1
Naa30	4.17296	-0.00561512	0.0765852	0.382139	1
Ap5m1	1.14682	0.00305169	0.0765478	0.449669	1
Exoc5	10.6302	0.000806527	0.0761349	0.917222	1
Tmem260	2.35559	-0.00231896	0.0764805	0.586625	1
Peli2	14.4807	0.00761824	0.0763745	0.484427	1
Ktn1	53.5265	0.0141608	0.0763969	0.409515	0.905433
Atg14	3.13362	-0.00245855	0.0763844	0.687178	1
Fbxo34	3.88451	0.00297584	0.076444	0.604633	1
Lgals3	3.97068	0.00469396	0.07672	0.13242	1
Mapk1ip1l	12.4895	0.00400115	0.0762724	0.652037	1
Socs4	3.87099	-0.00622959	0.0766576	0.345776	1
Samd4	7.26425	0.0055941	0.0765237	0.432258	1
Cgrrf1	20.5766	-0.00116742	0.0757749	0.912168	1
Gmfb	54.3525	-0.00117121	0.0747751	0.784593	0.996476
Cnih1	48.2328	-0.0296576	0.0820872	0.141087	0.70568
Ddhd1	11.4586	0.00136839	0.0759307	0.872074	1
Fermt2	67.3741	-0.000948274	0.0746856	0.954009	1
Gnpnat1	3.69291	-0.00158269	0.0763704	0.785456	1
Styx	2.02448	-0.00133824	0.0763327	0.818888	1
Psmc6	18.9617	0.00838555	0.07584	0.557878	1
Ero1a	2.96907	0.00570672	0.0766083	0.37557	1
Gpr137c	2.11678	0.0013122	0.0764077	0.813676	1
Txndc16	7.79106	0.00400476	0.0761821	0.659714	1
Prxl2a	263.434	-0.0418978	0.0830163	0.195859	0.792241
Tspan14	7.729	-0.00379185	0.0762314	0.648657	1
Gm31606	0.703665	-0.00162308	0.0765124	0.610248	1
Nrg3	9.43166	-0.00542924	0.0764794	0.492021	1
Ghitm	150.425	0.0143699	0.072134	0.588034	0.952465
Gpr15lg	4.57994	-0.000588588	0.0764714	0.899227	1
Cdhr1	2.15676	-0.00374666	0.0764993	0.452109	1
Ccser2	54.1585	0.0393313	0.0891943	0.0440208	0.506108
Grid1	5.19514	0.00942606	0.0771845	0.123997	1
Wapl	12.8816	6.65645e-05	0.075682	0.99916	1
Bmpr1a	10.2974	0.00256593	0.0758491	0.791941	1
Sncg	6.10517	-0.0040687	0.0766618	0.179332	1
Glud1	224.901	-0.0556576	0.0906072	0.111091	0.675881
Shld2	2.3083	-0.00332073	0.0765055	0.468473	1
Gdf10	2.58312	0.00104081	0.0764454	0.806555	1
Mapk8	4.23569	-0.00380047	0.0765223	0.464638	1
Arhgap22	2.52815	-0.00202826	0.0764769	0.64271	1
Wdfy4	1.52699	1.71727e-05	0.0764934	0.992498	1
Vstm4	1.90106	0.0130397	0.0780992	0.0078655	1
Tmem273	1.33279	-0.00199482	0.0765733	0.355676	1
Ercc6	0.896027	-0.00150284	0.0765021	0.616896	1
Ogdhl	3.61714	-0.00133528	0.0764087	0.805083	1
Parg	3.36443	0.00678183	0.0768612	0.156518	1
Timm23	1.67273	-0.00548281	0.0764358	0.487154	1
Oxnad1	5.7835	0.00512735	0.0764772	0.473361	1
Dph3	59.1768	-0.0216846	0.0785961	0.241757	0.83321
Ankrd28	0.941492	-0.000722473	0.0764859	0.815911	1
Btd	3.67538	0.00219909	0.0764449	0.659339	1
Hacl1	3.50893	0.000525774	0.0763651	0.823802	1
Eaf1	1.56784	-0.0034621	0.0765504	0.409226	1
Mettl6	4.64581	0.00407031	0.0765229	0.474334	1
Sh3bp5	7.05575	0.0132412	0.0777695	0.132605	1
Capn7	4.85925	-0.00268242	0.0763075	0.693402	1
Bap1	23.7318	0.00619794	0.0755742	0.665558	1
Phf7	3.02535	0.000292089	0.0764237	0.946406	1
Tnnc1	1.31626	0.00214218	0.0765853	0.343827	1
Nisch	46.1246	-0.0266696	0.080533	0.206278	0.802238
Nt5dc2	6.06477	-0.0106421	0.0774432	0.0945545	1
Uqcc5	17.3196	0.0168839	0.0781997	0.189655	1
Pbrm1	19.654	-0.00542738	0.0762077	0.598656	1
Gnl3	3.79609	0.00633254	0.0767563	0.247262	1
Glt8d1	3.60061	0.00369894	0.076485	0.508415	1
Spcs1	83.9812	0.0115723	0.0729791	0.655678	0.966557
Nek4	3.50955	-0.00677034	0.0768415	0.182799	1
Itih3	24.3042	-0.0079472	0.0763369	0.487298	1
Mustn1	1.29713	-0.00172175	0.0765789	0.335815	1
Stimate	5.30366	0.00152792	0.0764269	0.744999	1
Sfmbt1	3.45602	-0.00408871	0.0764657	0.503373	1
Rft1	2.27187	-0.00290258	0.0765501	0.395325	1
Tkt	24.7969	0.0100603	0.0756883	0.563471	1
Dcp1a	1.0731	0.000728508	0.0764688	0.869095	1
Cacna1d	3.62057	-0.00335857	0.0764283	0.564982	1
Actr8	10.7879	-0.00367052	0.0761302	0.672676	1
Selenok	177.068	-0.0737057	0.115952	0.0484908	0.519307
Cacna2d3	18.6633	0.00527466	0.0755519	0.699186	1
Wnt5a	1.05714	-0.00239939	0.0764958	0.540984	1
Erc2	12.1969	0.00184727	0.0761859	0.844488	1
Ccdc66	6.60273	0.00114163	0.0763736	0.810107	1
Tasor	5.28468	-0.00137548	0.0762842	0.830144	1
Arhgef3	5.13214	9.66227e-05	0.0762361	0.994085	1
Il17rd	0.738081	-0.00278716	0.0765818	0.311441	1
Appl1	18.5087	0.00758842	0.0763309	0.485443	1
Pde12	2.08817	0.00114806	0.0764254	0.822846	1
Arf4	37.3841	0.0184314	0.0776643	0.291669	1
Dennd6a	4.4487	0.000392187	0.0763061	0.926716	1
Slmap	13.1829	-0.00912167	0.0766884	0.363903	1
Tmem254	31.3037	0.0105851	0.0765448	0.420803	1
Plac9	16.0051	0.00451778	0.0763447	0.575293	1
Zcchc24	50.9761	-0.0241797	0.0792419	0.249306	0.831695
Ppif	4.81785	-0.00065612	0.0760285	0.940642	1
Zmiz1	10.3863	-0.0145324	0.0781169	0.0926878	1
Rps24	913.298	0.0299334	0.0781741	0.290222	0.880281
Polr3a	1.24824	0.0022861	0.0765538	0.421099	1
Dlg5	11.5431	0.00247745	0.0762536	0.802138	1
Kcnma1	29.5552	-0.00404045	0.0760468	0.666879	1
Lrmda	12.028	-0.00298883	0.0761977	0.714312	1
Comtd1	15.686	0.0087563	0.0767544	0.333477	1
Vdac2	97.5969	0.0161721	0.0746825	0.496546	0.936767
Samd8	10.1267	-0.00918422	0.0769653	0.258428	1
Kat6b	8.71068	0.00102506	0.0761994	0.895909	1
Adk	36.1907	-0.0360794	0.0851692	0.132551	1
Ap3m1	5.99888	-0.00796859	0.0767951	0.285618	1
Vcl	2.62983	-0.00425609	0.0765678	0.388043	1
Camk2g	23.7882	-0.00177265	0.0753388	0.881883	1
Zswim8	3.81083	-0.00131444	0.0763228	0.823426	1
Chchd1	61.9571	-0.00393503	0.0730751	0.85568	1
Fut11	2.15746	-0.00330622	0.0765816	0.341576	1
Sec24c	11.1717	-0.00341374	0.0760311	0.72125	1
Myoz1	0.840883	0.0012165	0.0765502	0.751182	1
Usp54	15.6481	0.00138793	0.0758421	0.903803	1
Ppp3cb	19.4217	0.00143259	0.0756238	0.892747	1
Anxa7	12.9016	0.00144026	0.0760792	0.868078	1
Mrps16	47.0323	-0.0094294	0.0761346	0.488406	0.927578
Dnajc9	11.6305	0.00302379	0.0761428	0.7857	1
Fam149b	3.99316	-0.00321519	0.076424	0.584022	1
Ecd	6.86766	0.00110274	0.0762182	0.873506	1
Nudt13	4.00841	-0.00292746	0.0764131	0.611138	1
Saysd1	4.95602	0.000118682	0.0763709	0.997588	1
Gng2	19.2438	-0.00779399	0.0763947	0.460331	1
Rtraf	109.576	0.0350161	0.0818133	0.201419	0.796417
Gm3739	0.997546	-0.0030841	0.0765957	0.423816	1
Flnb	1.80397	0.00570597	0.0767928	0.130972	1
Dnase1l3	0.851634	-0.00405657	0.0767064	0.037301	1
Abhd6	43.0855	0.0126662	0.0762412	0.437531	0.924964
Pxk	7.02666	0.00446392	0.0764702	0.484433	1
Pdhb	26.1353	0.0127407	0.0765761	0.387538	1
Kctd6	2.74874	0.00524245	0.0766345	0.331371	1
Fam107a	252.814	-0.0351383	0.082196	0.19351	0.792241
Cfap20dc	0.905229	0.0011354	0.0764737	0.778811	1
Fhit	12.9759	-0.00882696	0.0767688	0.329845	1
Ptprg	7.18196	-0.0116133	0.0774718	0.141066	1
Cep15	23.8907	-0.00625641	0.0757356	0.636904	1
Fezf2	4.01544	0.00874131	0.077073	0.145547	1
Cadps	8.22393	0.00121026	0.0761892	0.826693	1
Synpr	9.67777	0.000935705	0.0761713	0.912403	1
Thoc7	27.5376	-0.0170284	0.0766009	0.379458	1
Atxn7	3.50655	-0.00289358	0.0764331	0.594962	1
Psmd6	37.5639	0.0193228	0.077882	0.283619	1
Slc4a7	2.81327	0.000371627	0.0763932	0.951847	1
Lrrc3b	1.17225	-0.000791868	0.0764911	0.802833	1
Ngly1	6.27534	0.00612529	0.0765689	0.398203	1
Top2b	19.9312	0.00205713	0.0757811	0.845712	1
Rarb	4.27643	0.00471506	0.0765592	0.399029	1
Thrb	16.4867	0.00467878	0.0761523	0.624682	1
Nr1d2	6.70001	-0.00583324	0.0763482	0.512373	1
Rpl15	163.781	0.00503185	0.0689029	0.890227	1
Nkiras1	24.7761	-0.00557051	0.0754341	0.721477	1
Ube2e2	24.34	0.00440178	0.0759732	0.68679	1
Zfp131	10.2745	0.0252337	0.0822515	0.0124351	0.921442
Nim1k	14.8679	-0.00688414	0.0759258	0.568979	1
Hmgcs1	71.5124	-0.0113154	0.0740306	0.536685	0.943121
Ccl28	3.8208	-0.00323337	0.0765685	0.390202	1
Tmem267	1.02209	-0.00122643	0.0764674	0.723523	1
4833420G17Rik	4.99619	-0.00188123	0.0762699	0.780755	1
Paip1	19.839	-0.00337077	0.0757327	0.773782	1
Nnt	4.45511	0.011875	0.0777465	0.0355954	1
Mrps30	14.4109	-0.00379294	0.0762114	0.680986	1
Hcn1	3.97476	0.00251288	0.0764662	0.607371	1
Emb	3.46458	-0.00768365	0.0769892	0.115848	1
Isl1	1.30799	-0.000188529	0.0765523	0.962465	1
Pelo	1.4991	-0.00260822	0.0765791	0.316806	1
Mocs2	44.2991	0.0238725	0.0794231	0.209868	0.802238
Ndufs4	78.2259	-0.00323759	0.0737758	0.869125	1
Arl15	2.49835	0.0030927	0.0765141	0.491566	1
Hspb3	1.18335	0.00115586	0.0765533	0.548733	1
Gpx8	4.60729	0.000360628	0.0763758	0.951484	1
Dhx29	12.5801	-0.00333286	0.0762965	0.652576	1
Mtrex	6.12803	0.00184683	0.0763019	0.785182	1
Plpp1	6.38857	0.00547914	0.0763606	0.520519	1
Slc38a9	3.09484	-0.00669494	0.0768073	0.217981	1
Il31ra	48.4282	-0.00250057	0.0756378	0.837926	1
Il6st	17.5431	0.0010094	0.0760464	0.91196	1
Map3k1	11.3399	0.0017271	0.076	0.86773	1
Mier3	2.81925	-0.00238151	0.0764866	0.577203	1
Gpbp1	26.5058	-0.0168087	0.0779486	0.229693	1
Plk2	5.40768	0.00781285	0.0769051	0.229631	1
Rab3c	20.19	0.0011907	0.0757152	0.910043	1
Pde4d	17.6041	1.25729	0.570436	0.000732127	1
Elovl7	2.54414	0.00414049	0.0765825	0.383577	1
Ercc8	6.30779	-0.00490042	0.0765316	0.432654	1
Ndufaf2	28.6606	-0.0242139	0.0808026	0.0995242	1
Smim15	22.9637	0.0218273	0.0797758	0.130876	1
Zswim6	2.97494	0.000238076	0.0763888	0.939868	1
Kif2a	8.28256	0.00365017	0.0763716	0.600727	1
Dimt1	0.964036	0.00204861	0.0765281	0.570585	1
Ipo11	1.06054	0.00506002	0.0766243	0.34504	1
Rnf180	8.01835	0.00574844	0.0763879	0.501963	1
Rgs7bp	85.7562	0.035934	0.0853039	0.123504	0.691012
Srek1ip1	13.7103	0.0156898	0.0783324	0.110798	1
Cwc27	11.3201	0.00327531	0.0763232	0.645511	1
Ppwd1	1.44275	-0.0006683	0.0764328	0.87843	1
Trim23	2.19711	-0.000819677	0.0763658	0.864218	1
Trappc13	12.3092	-0.00669253	0.0762542	0.512186	1
Sgtb	8.97627	0.00427059	0.0763679	0.563996	1
Nln	15.0529	-0.00286833	0.0761255	0.766581	1
D130037M23Rik	0.775003	0.00177161	0.0765289	0.574741	1
Erbin	19.4891	0.00426809	0.0758313	0.687361	1
Srek1	22.4967	0.00183378	0.075654	0.923567	1
Mast4	8.88458	0.000780739	0.0759879	0.947179	1
Pik3r1	16.0029	-0.000405883	0.0758542	0.983487	1
Slc30a5	3.20029	0.0053888	0.076527	0.430275	1
Mrps36	15.5102	0.0368533	0.0870402	0.0615195	1
Cdk7	5.10765	0.00119526	0.0762918	0.863716	1
Taf9	15.9961	-0.00390419	0.075265	0.786946	1
Ak6	20.0886	0.000438645	0.0758203	0.97098	1
Rad17	3.85196	0.00199429	0.0763663	0.740394	1
Gtf2h2	6.89726	-0.00353827	0.076388	0.583743	1
Naip1	1.86198	-0.00462378	0.0764608	0.494755	1
Smn1	2.54288	0.010764	0.077487	0.0848726	1
Serf1	28.1947	-0.0141362	0.0762591	0.424773	1
Bdp1	10.118	0.00682424	0.0765746	0.422039	1
Mccc2	15.5848	0.00852309	0.0764816	0.462274	1
Cartpt	12.5248	-0.0100533	0.0773817	0.0714185	1
Map1b	115.693	-0.00774275	0.0745498	0.679418	0.97664
Mrps27	11.5416	-4.29751e-05	0.0759844	0.998983	1
Ptcd2	9.66119	-0.0012272	0.076376	0.849658	1
Rpl27a-ps4	5.89858	0.0158407	0.0779728	0.2006	1
Tnpo1	5.0807	0.00806798	0.0768446	0.277268	1
Fcho2	7.1594	-0.00166965	0.0761376	0.847854	1
Btf3	82.4504	-0.0137703	0.0738303	0.548067	0.943121
Ankra2	18.3378	0.0130611	0.0767274	0.374252	1
Utp15	1.70525	0.00153748	0.0764424	0.719238	1
Arhgef28	14.9458	0.00553565	0.0759198	0.659819	1
Enc1	7.76591	-0.00255624	0.07641	0.665178	1
Gfm2	12.4234	-0.0324948	0.0856489	0.0211477	1
Nsa2	9.2351	-0.00538076	0.0760031	0.630224	1
Fam169a	5.32434	0.00238941	0.0762283	0.754226	1
Hmgcr	13.149	0.000633263	0.0760489	0.944554	1
Cert1	3.10949	-0.00260981	0.0764102	0.64644	1
Polk	1.19839	-0.00121456	0.0765386	0.624456	1
Poc5	3.20956	-0.00299079	0.0764599	0.592138	1
Sv2c	4.99473	-0.00143495	0.0763349	0.793759	1
Iqgap2	1.37436	0.00289757	0.0765868	0.325635	1
Crhbp	4.16205	-0.00523876	0.0766721	0.269964	1
Aggf1	33.8377	0.0261635	0.0813423	0.112872	1
Zbed3	4.54486	-0.000112192	0.0762243	0.967573	1
Pde8b	5.3262	-0.000501424	0.0762302	0.942807	1
Wdr41	10.3042	-0.00582079	0.076268	0.54052	1
Tbca	98.4117	1.85636e-05	0.0729238	0.903971	1
Ap3b1	15.4223	0.0127954	0.0772764	0.259646	1
Scamp1	21.274	0.004614	0.0750066	0.774169	1
Arsb	10.2244	-0.00138057	0.0759338	0.87083	1
Jmy	9.17109	-0.00938035	0.0769858	0.238163	1
Homer1	14.9552	-0.0066057	0.0760883	0.561703	1
Tent2	2.3539	-0.00252402	0.0764712	0.573328	1
Cmya5	1.66914	-0.00232898	0.0765508	0.453403	1
Mtx3	3.25968	-0.00547214	0.0766921	0.264905	1
Thbs4	4.47226	-0.00266162	0.0765528	0.615265	1
Serinc5	4.88698	0.00728028	0.0767103	0.288154	1
Zfyve16	2.1196	-0.00142518	0.0764173	0.7603	1
Dhfr	6.55625	-0.0105686	0.0773914	0.112517	1
Msh3	2.78991	0.000948947	0.0763825	0.831716	1
Rasgrf2	3.91945	0.00103426	0.076361	0.882285	1
Zcchc9	5.75337	-0.0104418	0.077167	0.209758	1
Ssbp2	19.2931	-0.00524979	0.0760797	0.675068	1
Atg10	10.0348	-0.00713994	0.0765549	0.396444	1
Rps23	434.48	0.059211	0.103824	0.0505333	0.519307
Atp6ap1l	1.13061	0.00198402	0.0765197	0.610704	1
Tmem167	44.3045	0.0232868	0.080172	0.128996	0.705388
Xrcc4	13.7821	0.00695173	0.0765821	0.381894	1
Vcan	1.63862	-0.000519578	0.0764723	0.885877	1
Hapln1	12.7563	-0.00665672	0.0761202	0.56404	1
Edil3	12.155	0.0142553	0.0777632	0.190354	1
Cox7c	363.208	0.0613991	0.109614	0.0297589	0.443816
Rasa1	7.66537	-0.00664996	0.0767474	0.268015	1
Ccnh	15.9243	0.0231056	0.0801578	0.127074	1
Tmem161b	1.66982	0.00929966	0.0772072	0.0963166	1
Mef2c	42.6362	-0.000268373	0.0754113	0.967055	1
Cetn3	50.555	-0.0471743	0.0930218	0.0705558	0.581145
Mblac2	10.7338	0.00208458	0.0762336	0.761385	1
Polr3g	1.81528	0.00228659	0.0765156	0.534174	1
Adgrv1	1.24995	0.00521994	0.0767617	0.114464	1
Nr2f1	27.3468	-0.00545448	0.0761456	0.566522	1
Arb2a	3.68535	0.000545176	0.0763541	0.894389	1
2210408I21Rik	15.7402	0.0190053	0.0797107	0.0179063	0.966557
Slf1	3.39298	0.00101136	0.0763121	0.898488	1
Fam81b	1.86181	-0.00887099	0.0772481	0.0210354	1
Skic3	2.63725	0.00104917	0.0764263	0.832975	1
Arsk	1.54923	-0.000406528	0.0764533	0.898067	1
Gpr150	0.745138	0.00151495	0.0765647	0.692503	1
Rfesd	7.1184	0.00342455	0.0763491	0.62315	1
Rhobtb3	12.6463	0.0128949	0.0774917	0.208129	1
Glrx	16.6403	0.0150336	0.0773958	0.291169	1
Ell2	2.6768	0.000521019	0.0763541	0.969045	1
Pcsk1	1.10374	0.00216111	0.076526	0.564386	1
Cast	9.85249	0.00347768	0.0763132	0.636545	1
Erap1	2.02536	-0.00469312	0.0765469	0.425262	1
Gm46430	2.49368	-0.00240944	0.0764925	0.568619	1
Zfp825	1.44248	0.00648186	0.0768997	0.0591376	1
Ccdc127	21.198	0.00534769	0.0753414	0.713661	1
Sdha	169.066	-0.00154484	0.0714862	0.954587	1
Pdcd6	49.9051	0.00800654	0.074848	0.65522	0.966557
Exoc3	36.765	0.0104573	0.076344	0.445063	1
Tppp	20.918	-0.0104542	0.0765439	0.398325	1
Brd9	12.9477	-0.00501942	0.0761365	0.61087	1
Nkd2	1.05476	0.00426456	0.0766644	0.254414	1
Clptm1l	18.0228	0.00469952	0.0760222	0.630978	1
Lpcat1	12.0735	0.00385236	0.0760495	0.701102	1
Mrpl36	33.3094	-0.0168772	0.0782376	0.148811	1
Ndufs6	173.287	0.00705979	0.0725738	0.744504	1
Ice1	3.96678	0.00764036	0.0768934	0.203388	1
Gm47655	1.85129	0.000726083	0.076143	0.953292	1
Med10	27.0876	0.00964109	0.0755417	0.555934	1
Ube2ql1	24.8713	0.00700427	0.0761241	0.639535	1
Nsun2	15.4938	0.00676413	0.0764706	0.449289	1
Srd5a1	4.94596	-0.000996406	0.0763202	0.869229	1
Tent4a	3.18347	-0.00170359	0.0763753	0.753806	1
Adcy2	28.7871	-0.00303552	0.0759085	0.68772	1
Cfap90	9.16668	-0.00772333	0.0770556	0.0489298	1
Fastkd3	2.25898	-0.00369106	0.0765264	0.446216	1
Mtrr	1.95535	0.000649175	0.076416	0.88522	1
Krbox5	1.90336	0.00250468	0.0765525	0.435516	1
Zfp738	1.22047	0.000289387	0.0764901	0.935553	1
Zfp729a	1.00628	0.00359402	0.0766266	0.224072	1
Zfp748	0.856243	-0.000537852	0.0765069	0.796416	1
Zfp87	3.69874	0.001763	0.0763897	0.839592	1
Zfp58	1.06375	0.00282109	0.0765849	0.358627	1
Zfp874a	0.730289	-0.00281287	0.076578	0.385738	1
Zfp458	1.68361	-0.00198855	0.0764728	0.645453	1
Ptdss1	24.5262	-0.00572917	0.0754018	0.688893	1
Mterf3	1.65485	-0.000838534	0.0764467	0.832455	1
Uqcrb	75.4337	0.0172174	0.0750702	0.468297	0.924506
Zfp369	2.31661	0.000479533	0.0763783	0.920963	1
Mfsd14b	3.23206	-0.00062116	0.0763244	0.930343	1
Cdk20	4.64754	0.00183702	0.076429	0.727883	1
Ctsl	38.772	-0.0111461	0.0750785	0.538111	0.936767
Prxl2c	8.06832	0.00495907	0.0763902	0.505831	1
Cdc14b	3.62905	0.00208189	0.0763638	0.694059	1
Habp4	35.6924	0.0334287	0.0849228	0.0814258	1
Zfp367	5.68144	0.01762	0.0788745	0.0925788	1
Ercc6l2	2.43154	-0.00128121	0.0764628	0.713554	1
Ptch1	12.1418	-0.0170366	0.0789006	0.0571075	1
Fancc	2.58413	0.00458625	0.076656	0.285889	1
Aopep	7.50365	0.00637775	0.0767291	0.285043	1
Gm5141	0.810536	-0.00334999	0.0765947	0.306751	1
Platr25	2.61264	-0.00171177	0.0763942	0.764862	1
Gm36298	1.0497	0.000713459	0.0765167	0.727245	1
Zfp1008	2.6497	0.00290685	0.0765271	0.461136	1
Zfp934	1.72792	-0.00429874	0.0766193	0.333528	1
Zfp935	1.16234	0.00195745	0.0765014	0.620876	1
Gm3604	5.40278	-0.0250687	0.0814837	0.0664508	1
2810408B13Rik	6.55079	0.00323272	0.0752847	0.800276	1
Gm3325	1.11518	-0.00266149	0.0765598	0.504919	1
Dapk1	9.81529	-0.0163831	0.0780807	0.19637	1
Gas1	4.24523	-0.00293113	0.0764537	0.578362	1
Tut7	10.6758	0.00358899	0.0762501	0.65636	1
Isca1	24.7166	0.0469943	0.0948337	0.0432626	1
Naa35	16.5414	-0.00493684	0.076241	0.586274	1
Agtpbp1	13.4749	0.00458729	0.0760946	0.645724	1
Ntrk2	263.67	-0.0297332	0.0762218	0.321754	0.89369
Rmi1	3.42204	2.21995e-05	0.0762644	0.991096	1
Hnrnpk	50.8115	0.037235	0.085143	0.132038	0.695351
Qng1	21.4739	0.0056346	0.0761383	0.607928	1
Kif27	1.87435	-0.000420452	0.0765038	0.856989	1
Gkap1	7.31755	0.00692689	0.0767228	0.308438	1
Ubqln1	30.3737	-0.019322	0.0783754	0.220418	1
Idnk	55.1159	-0.0058806	0.0747069	0.738274	1
Hnrnpa0	9.64507	-0.0104821	0.0768391	0.346509	1
Klhl3	29.658	0.0147371	0.0780303	0.146714	1
Spock1	24.9236	-0.0067259	0.0767206	0.286551	1
Smim32	1.76706	0.00247592	0.0765235	0.572186	1
Smad5	11.6181	-0.0108367	0.0770874	0.25928	1
Fbxl21	0.83726	5.66487e-05	0.076537	0.939787	1
Cxcl14	89.0117	-0.0329853	0.0814492	0.202802	0.792241
Tifab	3.34639	-0.00318888	0.0765544	0.402742	1
Macroh2a1	35.0647	-0.00979916	0.0766822	0.373931	1
Pcbd2	20.1896	0.0228728	0.0806586	0.0707224	1
Txndc15	47.3267	-0.00393824	0.0752546	0.784455	0.996476
B230219D22Rik	41.0514	0.00664304	0.0749852	0.670494	0.982637
Ddx46	32.4738	0.00752059	0.0756978	0.601962	1
Caml	8.27441	-0.00259368	0.0762477	0.718564	1
B4galt7	4.75394	-0.00159343	0.0763694	0.760584	1
Tmed9	16.4785	0.00791289	0.0763449	0.517024	1
Fam193b	2.70057	0.00263072	0.0764993	0.57568	1
Ddx41	13.1627	-0.00449315	0.0763308	0.573598	1
Pdlim7	12.2833	0.00197666	0.0761999	0.805733	1
Dbn1	11.0238	-0.0037157	0.0760906	0.674453	1
Grk6	7.48236	-0.00885388	0.0770246	0.192185	1
Lman2	20.1529	-0.0228898	0.0806544	0.0689193	1
Prelid1	46.1872	-0.000123835	0.0740992	0.995926	1
Rab24	27.2128	-0.00598748	0.0756545	0.657242	1
Nsd1	27.6851	0.00855246	0.0759569	0.520994	1
Zfp346	3.35715	-0.00300233	0.0764875	0.533818	1
Uimc1	5.38397	0.00105234	0.0761224	0.9002	1
Unc5a	1.80558	-0.000869673	0.0764237	0.86113	1
Tspan17	27.194	-0.0143984	0.0777944	0.180173	1
Sncb	2.16069	-0.00656561	0.0766225	0.369501	1
Gprin1	7.00552	-0.00286367	0.0763454	0.645459	1
Rnf44	14.2506	-0.00438901	0.0758329	0.719484	1
Faf2	7.75624	-0.00913803	0.0770563	0.198967	1
Cltb	65.7627	-0.0210845	0.0755857	0.403503	0.917049
Higd2a	83.2298	0.00210745	0.0709576	0.927415	1
Nop16	11.4226	0.00377027	0.0761546	0.678326	1
Arl10	4.51439	0.00415925	0.0765294	0.453484	1
4833439L19Rik	79.38	0.0538997	0.0994442	0.0514181	0.519307
Simc1	0.808219	-7.68525e-05	0.0764514	0.949855	1
Thoc3	9.16156	0.00665699	0.0765308	0.505604	1
Cplx2	249.118	0.0165999	0.0769397	0.349681	0.901308
Hrh2	0.858596	-0.00104652	0.0765433	0.529829	1
Sfxn1	104.492	-0.0147877	0.0760111	0.445298	0.924964
Drd1	2.6361	-0.00314746	0.0766148	0.280617	1
Sptlc1	8.26879	0.0057583	0.0765951	0.376795	1
Nfil3	1.49071	-0.00334276	0.0765714	0.366234	1
Auh	19.5686	0.00867077	0.0761709	0.529027	1
Diras2	20.6313	-0.0177901	0.0789757	0.0815534	1
Gadd45g	23.011	-0.00657719	0.0756847	0.624727	1
Sema4d	6.12553	-0.00888487	0.0769954	0.216333	1
Secisbp2	5.58158	-0.00742481	0.0769257	0.155452	1
Shc3	117.85	-0.399778	0.353728	0.0050684	0.209107
Spin1	34.4951	-0.0100451	0.076566	0.398996	1
Iars1	2.28769	0.00296599	0.0764756	0.555049	1
Nol8	8.69789	0.000461097	0.0762487	0.946575	1
Cenpp	3.69512	0.00555877	0.0767165	0.249471	1
Ippk	2.45537	-0.00308369	0.0764569	0.55348	1
Bicd2	4.52145	-0.00488636	0.0765549	0.410096	1
Susd3	3.46497	-0.00418204	0.0765464	0.428048	1
Card19	16.0286	-0.00957814	0.0769872	0.185607	1
Wnk2	11.1774	-0.00281564	0.0761092	0.791313	1
Fam120a	24.0718	-0.0229646	0.0803296	0.10817	1
Phf2	7.10407	-0.0117129	0.0773796	0.192217	1
Ptpdc1	3.02259	-0.00504539	0.0766841	0.238502	1
Id4	48.2001	0.000307991	0.0743583	0.976297	1
Rnf144b	1.17042	-0.00188281	0.0765287	0.472184	1
Dek	55.841	-0.00263778	0.0746005	0.872597	1
Kdm1b	1.71005	-0.00169929	0.0764118	0.72406	1
Tpmt	18.4357	-0.00949262	0.0765277	0.412945	1
Nhlrc1	4.17759	-0.00130742	0.0763814	0.786168	1
Kif13a	8.11515	0.00457098	0.0763633	0.561479	1
Nup153	2.58291	-0.00100666	0.0764062	0.799661	1
Fam8a1	7.50479	-0.00975514	0.0772361	0.118259	1
Cap2	16.2002	0.00474338	0.0760816	0.64014	1
Atxn1	24.335	0.0117146	0.0770303	0.289888	1
Gmpr	19.2599	-0.0188879	0.0793696	0.0664868	1
Dtnbp1	27.9386	0.00116805	0.0751133	0.964226	1
Jarid2	58.5019	-0.000997552	0.0752041	0.943181	1
Cd83	6.27098	-0.00269375	0.0763823	0.562111	1
Rnf182	32.1712	0.00631847	0.0757104	0.620773	1
Mcur1	31.7136	-0.0138948	0.0769666	0.339252	1
Ranbp9	5.17497	-0.0120652	0.0776253	0.0995152	1
Nol7	49.2323	-0.0109123	0.0748275	0.606943	0.957227
Sirt5	5.71821	-0.0023821	0.0763091	0.72761	1
Gfod1	7.17584	0.00660711	0.0766385	0.354027	1
Tbc1d7	10.0199	-0.000935175	0.0760747	0.885844	1
Phactr1	94.7938	0.0194848	0.0767788	0.389802	0.907799
Hivep1	15.6689	-0.00923685	0.0767332	0.361431	1
Tmem170b	38.293	0.000594033	0.07489	0.921331	1
Nedd9	1.05659	0.00166261	0.0764731	0.700337	1
Smim13	12.7995	-0.00109132	0.0757316	0.919511	1
Elovl2	6.27096	0.00972733	0.0771076	0.216691	1
Tmem14c	28.0148	-0.0393982	0.0898032	0.0333192	1
Pak1ip1	11.5236	0.000372362	0.0760033	0.939165	1
Gcnt2	1.51867	-0.00186293	0.0765152	0.602081	1
Eef1e1	12.7881	0.0061074	0.0764639	0.459442	1
Bloc1s5	15.8389	0.00287162	0.0759714	0.763916	1
Txndc5	5.15206	0.00246379	0.0762882	0.722129	1
Bmp6	2.21676	0.00468979	0.0765989	0.364165	1
Snrnp48	8.57651	0.00157988	0.0761374	0.84917	1
Riok1	2.19631	-0.00458326	0.0766155	0.308175	1
Ssr1	29.5174	0.00101308	0.075458	0.936325	1
Nrn1	16.1475	-0.0016583	0.0760282	0.848543	1
Fars2	22.1027	0.0128185	0.077719	0.122025	1
Lyrm4	81.778	-0.00091929	0.0759275	0.927653	1
Ppp1r3g	23.5198	-0.00212845	0.0760614	0.812829	1
Rpp40	1.49478	-0.00333339	0.0765788	0.355283	1
Cdyl	4.99465	-0.00398059	0.0764209	0.543943	1
Eci2	35.7137	0.0156965	0.0772871	0.307195	1
Fam217a	3.17111	-0.00620525	0.0766329	0.337795	1
Prpf4b	27.1674	0.00800549	0.076232	0.500588	1
Pxdc1	1.64411	0.00618932	0.0767933	0.202377	1
Slc22a23	4.89777	-0.00535433	0.0766177	0.360886	1
Psmg4	32.2829	0.0187398	0.07802	0.252515	1
Tubb2b	52.3948	-0.0228755	0.0792342	0.208823	0.802238
Tubb2a	125.995	0.0918354	0.134725	0.0422772	0.496404
Bphl	29.3849	-0.00339016	0.0750692	0.809272	1
Nqo2	7.38573	0.001093	0.0761443	0.873783	1
Serpinb6a	29.5918	-0.00579529	0.0760742	0.686825	1
Serpinb9	2.80169	0.00478053	0.0766334	0.342185	1
Serpinb1a	2.52468	-0.00585662	0.0767766	0.18121	1
Wrnip1	7.23473	0.0131426	0.0777831	0.117395	1
Gmds	5.49974	-0.0075957	0.076846	0.260941	1
Exoc2	3.09249	0.00346253	0.0764548	0.568581	1
Dusp22	16.3702	0.00269554	0.0758936	0.791697	1
Uqcrfs1	144.607	-0.0149983	0.0701574	0.636936	0.970131
E2f3	1.41161	-0.0043652	0.0766358	0.291006	1
Cdkal1	6.53978	0.006741	0.0765082	0.363176	1
Sox4	11.1159	-0.00651533	0.0763944	0.4605	1
Prl	0.652074	0.000415442	0.0765518	0.756226	1
Nrsn1	522.216	-0.0393138	0.0861179	0.127097	0.689898
Dcdc2a	5.35216	-0.00481318	0.0764606	0.480463	1
Mrs2	10.5014	0.00866689	0.076683	0.352909	1
Gpld1	1.7125	-0.00893229	0.0772094	0.0550456	1
Aldh5a1	23.213	-0.000613211	0.0756181	0.949087	1
D130043K22Rik	0.71928	-0.00198043	0.076569	0.482603	1
Tdp2	3.16316	-0.00187813	0.0764441	0.66832	1
Acot13	74.5263	-0.0141959	0.0755343	0.476815	0.924964
BC005537	3.84438	0.0079243	0.0770323	0.105528	1
Gmnn	2.75676	-0.00178045	0.0764297	0.663291	1
Ripor2	2.55976	-0.00207926	0.0763146	0.764144	1
Carmil1	6.96825	0.00609269	0.0765218	0.437105	1
Scgn	4.63394	-0.000284694	0.0763439	0.879179	1
H2bc4	44.448	-0.0301207	0.080646	0.205125	0.792241
H1f4	2.72212	-0.00632891	0.0768417	0.128361	1
H2bc6	4.90525	0.00334596	0.0764504	0.488991	1
H4c8	9.28149	0.0106119	0.076942	0.314582	1
Abt1	3.13389	-0.005756	0.0767291	0.23478	1
Zfp322a	4.97436	-0.002556	0.0763696	0.67805	1
H2ac23	1.98767	0.00850034	0.0769787	0.203803	1
Zkscan8	1.45418	0.00174357	0.0765103	0.639592	1
Zscan26	25.9028	0.00166484	0.076205	0.825742	1
Zkscan3	4.99613	0.00197069	0.0763111	0.772766	1
Zscan12	1.54941	0.00216524	0.076507	0.56736	1
Trim27	12.4176	0.0161362	0.0784891	0.0965836	1
Elmo1	21.1472	0.00787215	0.0754566	0.601618	1
Epdr1	14.1313	-0.0119435	0.0769866	0.290548	1
Stard3nl	43.0468	-0.0118265	0.0762424	0.443914	0.918664
Amph	14.5677	0.000463032	0.0759459	0.982728	1
Vps41	28.2587	8.69442e-05	0.0750182	0.979107	1
Pou6f2	1.21941	0.00614279	0.0768378	0.113744	1
Yae1d1	3.0438	-0.0102711	0.0771498	0.205421	1
Rala	148.087	0.0262398	0.0790422	0.263203	0.850397
Cdk13	7.61475	-0.00888909	0.0770719	0.160203	1
Mplkip	10.0156	-0.00421498	0.0762254	0.621906	1
Sugct	8.47446	0.00333234	0.0760499	0.733855	1
Inhba	5.45265	-0.000219008	0.0762314	0.963676	1
Gli3	5.36764	-0.00165043	0.0764081	0.67629	1
AW209491	2.66123	0.0049597	0.0765668	0.399201	1
Psma2	94.632	0.0194281	0.075831	0.40819	0.914605
Mrpl32	16.3213	0.00575582	0.0759142	0.652349	1
Hecw1	2.21203	0.000833231	0.0764257	0.83944	1
Arid4b	21.4763	0.0208238	0.079546	0.119351	1
Ggps1	9.17204	0.0050051	0.0762367	0.598198	1
Tbce	2.97555	-0.0122823	0.0776908	0.0940272	1
B3galnt2	0.95786	-0.00262512	0.0765755	0.311332	1
Gng4	52.5362	0.00168961	0.0761871	0.701553	0.974389
Lyst	2.99767	0.00369456	0.07651	0.551892	1
Nid1	1.29381	-0.00404802	0.076547	0.402016	1
Gpr137b	11.5764	-0.00252279	0.0761533	0.765801	1
Ero1b	2.22043	0.00169896	0.0764879	0.64517	1
Lgals8	8.61772	0.00543624	0.0764187	0.50243	1
Heatr1	1.69848	0.00332144	0.0765744	0.380429	1
Actn2	1.27473	0.00201329	0.0765158	0.61429	1
Ryr2	29.5509	-0.0194642	0.0795042	0.0754761	1
Chrm3	1.31362	-0.000236279	0.076449	0.942296	1
Zmynd11	23.6482	0.0118021	0.0763769	0.42909	1
Dip2c	6.8869	0.00985876	0.0771239	0.20323	1
Larp4b	15.657	-0.0276517	0.0832608	0.0190562	0.97248
Gtpbp4	21.4986	0.00271725	0.07563	0.829684	1
Wdr37	6.39054	-0.00708827	0.0765593	0.3835	1
Adarb2	2.78625	-0.0017002	0.0763599	0.813134	1
Pfkp	27.172	-0.00895239	0.0759644	0.510312	1
Pitrm1	6.29972	-0.000659251	0.0762163	0.999212	1
Akr1e1	16.1717	0.0072885	0.0761549	0.529172	1
Net1	1.23957	-0.000258679	0.0764595	0.89666	1
Asb13	11.9823	0.00327137	0.0760187	0.774605	1
Tasor2	2.84969	-0.00244216	0.0764009	0.640111	1
Gdi2	126.914	-0.00273248	0.0722029	0.877628	1
Itgb8	10.1718	-0.0170077	0.0789526	0.0417803	1
Sp8	14.3168	-0.00500472	0.0766462	0.283799	1
Sp4	3.55922	-0.000733299	0.0763221	0.89061	1
Rapgef5	6.61175	0.00465605	0.0765521	0.447743	1
Ptprn2	10.2881	0.00206649	0.0760149	0.843766	1
Esyt2	3.15804	-0.00503534	0.0766154	0.353704	1
Dync2i1	17.2756	0.00495352	0.0761378	0.601925	1
Zfp386	5.1634	0.000879701	0.0763021	0.905696	1
Crip1	5.66515	0.017046	0.0788884	0.0586247	1
Crip2	111.51	0.0505857	0.0946444	0.0661865	0.590746
Mta1	5.5669	0.00811029	0.0767794	0.299656	1
Pacs2	24.8135	-0.0248068	0.0810433	0.100036	1
Btbd6	14.7919	0.00375777	0.0762099	0.658523	1
Brf1	22.4131	-0.00800345	0.0761109	0.525452	1
Nudt14	10.047	-0.00412588	0.0763009	0.611089	1
Cdca4	1.38083	0.000386033	0.0764521	0.956652	1
Clba1	2.5496	0.00305004	0.0764181	0.62604	1
Cep170b	52.1825	0.0011856	0.0753089	0.936142	1
Akt1	15.6477	0.00223756	0.0744915	0.914017	1
Siva1	13.0033	0.00941114	0.0765364	0.413934	1
Adss1	6.42531	0.000912036	0.0762819	0.89601	1
Inf2	16.6286	-1.23908e-05	0.0758782	0.999019	1
Tmem179	15.7899	0.00215393	0.0761702	0.816556	1
Atp5mj	114.777	0.0443006	0.0916994	0.0897445	0.649637
Ppp1r13b	7.66254	-0.0091241	0.077175	0.106684	1
Zfyve21	28.3144	0.0528841	0.103986	0.00625214	1
Klc1	150.039	-0.0707826	0.121092	0.0259661	0.426145
Coa8	31.4489	0.00445512	0.0749318	0.80419	1
Bag5	13.3568	0.00421484	0.0762651	0.577065	1
Trmt61a	2.50511	0.00240885	0.0764424	0.645762	1
Ckb	3062.81	-0.0268366	0.0667458	0.473566	0.924964
Mark3	12.3841	-0.00402006	0.0762911	0.604378	1
Eif5	214.139	-0.0260459	0.0777621	0.287762	0.884662
Gm266	4.38736	-0.0068328	0.0768384	0.183285	1
Tnfaip2	18.9702	-0.0181595	0.0792492	0.0535225	1
Exoc3l4	1.02346	0.00415321	0.076618	0.326974	1
Lbhd2	4.84557	-0.000424301	0.0763697	0.88647	1
Cdc42bpb	2.3531	-0.0126067	0.0779611	0.0156726	1
Amn	3.92916	-0.00599221	0.0767695	0.201225	1
Traf3	15.2085	0.000108148	0.0760646	0.998303	1
Rcor1	1.7547	-0.00181801	0.0764836	0.638319	1
Ankrd9	5.52345	0.000503355	0.0763134	0.922551	1
Tecpr2	50.1848	0.0370883	0.0833984	0.17413	0.775633
Cinp	10.9164	-0.0102408	0.0768575	0.319099	1
Zfp839	21.1317	0.00498232	0.0732989	0.815485	1
Mok	1.99833	0.000967073	0.0763771	0.833095	1
Wdr20	1.87171	0.00115648	0.076472	0.764505	1
Hsp90aa1	123.04	-0.0183596	0.0737123	0.466033	0.924012
Dync1h1	41.5765	0.00299889	0.0754617	0.820256	1
Ppp2r5c	40.977	-0.00582924	0.0752625	0.705015	0.982637
Gm6988	1.98366	0.000456408	0.0760884	0.978455	1
Rtl1	0.59463	0.00124874	0.0765066	0.70798	1
Begain	4.82581	0.00162038	0.0759023	0.868679	1
Wdr25	1.17419	0.00347049	0.0765983	0.338246	1
Wars1	28.7852	0.00140716	0.075291	0.922845	1
Slc25a47	1.91185	0.00476205	0.0767021	0.192865	1
Slc25a29	8.28685	-0.00250794	0.0763411	0.700888	1
Yy1	8.15065	0.00767858	0.0767046	0.348397	1
Evl	3.15749	-0.000250211	0.0761447	0.926611	1
Eml1	5.20567	0.000311614	0.0761473	0.968232	1
Cyp46a1	33.1799	0.00716579	0.0757074	0.609967	1
Ccdc85c	1.13212	-0.00248515	0.0764756	0.586767	1
Ccnk	2.01046	-0.000715783	0.0763946	0.882111	1
Setd3	49.3126	-0.000148849	0.0741102	0.993445	1
Bcl11b	25.4563	-0.000288645	0.0759462	0.971832	1
Vrk1	4.89673	0.00289787	0.0763953	0.631541	1
Papola	26.5358	0.0362296	0.0881838	0.0206552	0.968003
Gskip	11.6067	-0.00372183	0.0760445	0.707888	1
Atg2b	5.44294	0.00399316	0.0764281	0.55053	1
D430019H16Rik	19.3035	-6.12038e-05	0.0756286	0.995874	1
Tunar	1.36522	0.000196367	0.0764849	0.982438	1
Glrx5	67.3506	0.00944354	0.0759725	0.518866	0.936767
Clmn	20.3792	-0.00721997	0.0761854	0.613873	1
Dicer1	5.49282	-0.00730104	0.0768727	0.199045	1
Serpina3n	3.17154	0.000590958	0.0763382	0.947603	1
Serpina9	2.24972	0.00107766	0.0765496	0.778142	1
Ppp4r4	1.74093	0.00420634	0.0766274	0.305243	1
Ifi27	56.9083	0.0413369	0.0908324	0.0349516	0.454313
Ifi27l2a	25.961	1.48264	0.768039	0.00126336	0.736737
Ddx24	89.9074	0.00730912	0.0742346	0.712835	0.982637
Otub2	4.89579	-0.0029583	0.0764584	0.576484	1
Fam181a	2.63995	-0.00474574	0.0765703	0.404444	1
Prima1	1.14326	0.00385135	0.0766379	0.246191	1
Unc79	3.55904	-0.00505075	0.0766322	0.320735	1
Btbd7	3.7002	-0.00266655	0.0763359	0.675679	1
Ubr7	6.64146	-0.0030584	0.0762269	0.704512	1
Gon7	6.35458	-0.00644647	0.0763513	0.491915	1
Lyset	5.8541	0.003049	0.0764466	0.610225	1
Itpk1	15.758	-0.0145926	0.0778953	0.165126	1
Chga	18.9886	-0.0136207	0.0777955	0.144848	1
Golga5	5.89806	0.00256918	0.0762796	0.717925	1
Rin3	1.26072	0.0017709	0.0764963	0.646966	1
Slc24a4	6.73314	-0.00317395	0.0764945	0.506423	1
Cpsf2	11.1477	0.00956414	0.0768052	0.331679	1
Ndufb1	65.1506	0.0106873	0.0756377	0.530172	0.946711
Atxn3	2.49799	0.00257227	0.0764776	0.591111	1
Trip11	12.4723	-0.00648871	0.0763626	0.482886	1
Tc2n	2.28978	0.000412169	0.0764086	0.921033	1
Ppp4r3a	5.696	-0.000295097	0.0761971	0.955447	1
Ccdc88c	3.80967	-0.00301571	0.0765134	0.518147	1
Dglucy	1.74687	0.00739508	0.0769979	0.0683512	1
Rps6ka5	2.96067	0.00392915	0.0765154	0.447363	1
Ttc7b	6.49254	0.00453016	0.0763008	0.547727	1
Calm1	2089.66	-0.0603179	0.0869279	0.142246	0.707204
Nrde2	1.9915	-0.00177998	0.0764407	0.696438	1
Psmc1	82.9871	0.0235203	0.0776304	0.31504	0.884662
Kcnk13	2.42957	-0.00427697	0.0766235	0.298885	1
Tdp1	3.42313	0.00991903	0.0773407	0.0679991	1
Foxn3	40.7493	0.00272318	0.0752419	0.84811	1
Ttc8	2.28162	-7.05274e-05	0.0763251	0.977846	1
Eml5	3.91292	0.00231755	0.0764017	0.701173	1
Zc3h14	9.11687	0.000271861	0.0762662	0.974717	1
Ptpn21	1.43314	-0.000389166	0.0763973	0.913871	1
Spata7	2.80412	0.00547628	0.0766759	0.302195	1
Kcnk10	4.96056	-0.00272081	0.0764546	0.613682	1
Galc	5.91422	0.00696895	0.0767902	0.240657	1
Flrt2	1.63327	-0.00220529	0.0765128	0.553869	1
Sel1l	17.4862	-0.0058608	0.0760729	0.60329	1
Ston2	10.832	0.00411315	0.0761476	0.630471	1
Gtf2a1	10.317	0.00269839	0.0760945	0.776746	1
Cep128	5.82157	0.013836	0.0782634	0.0110051	1
Dio2	114.708	-0.0130558	0.0747914	0.541338	0.936767
Nrxn3	36.9084	0.000673229	0.0760479	0.947669	1
Adck1	4.35721	-0.00535409	0.0764602	0.446793	1
Snw1	26.1872	0.0108374	0.0766828	0.386284	1
Slirp	34.262	0.0300252	0.0831387	0.0925655	1
Alkbh1	1.16302	-0.00101558	0.0764449	0.812527	1
Sptlc2	5.28445	-0.0015716	0.0763848	0.761515	1
Ahsa1	42.7343	-0.0169593	0.0772903	0.362319	0.905433
Vipas39	11.4062	-0.00536417	0.076454	0.475599	1
Samd15	1.79828	0.00313198	0.0765706	0.389683	1
Tmed8	4.55916	0.000916897	0.0764046	0.866094	1
Gstz1	16.7792	0.003446	0.0757332	0.807147	1
Pomt2	2.36378	-0.00243578	0.0764631	0.602079	1
Ngb	1.0142	-0.000132624	0.0765045	0.894521	1
Tmem63c	0.754361	-0.00234203	0.0765919	0.4979	1
Zdhhc22	3.50972	-0.00197692	0.076517	0.565537	1
Cipc	12.8352	0.00836275	0.0765578	0.40355	1
Irf2bpl	8.74765	-0.00681731	0.0765392	0.40531	1
Angel1	7.15612	0.0110006	0.0765056	0.412553	1
Esrrb	1.3374	0.00100937	0.0764137	0.822102	1
Gpatch2l	4.26399	0.000111382	0.0762934	0.953454	1
Ift43	12.4	-0.0201467	0.0798788	0.0422939	1
Tgfb3	2.72934	-0.0039273	0.0765038	0.478855	1
Ttll5	4.4896	-0.00284636	0.0763286	0.66051	1
Erg28	19.8769	0.000731837	0.0751522	0.933268	1
Fos	3.12082	-0.00744543	0.07699	0.0798495	1
Tmed10	59.3333	-0.0219153	0.0789889	0.213555	0.805718
Nek9	16.7903	0.000814052	0.0756224	0.946591	1
Acyp1	9.84439	0.000683345	0.075293	0.957303	1
Mlh3	4.55156	0.00332745	0.0764294	0.58111	1
Eif2b2	22.4142	0.000982267	0.0761089	0.943749	1
Pgf	5.56422	-0.00594439	0.0766987	0.285076	1
Rps6kl1	5.40304	-0.00733455	0.0768829	0.192644	1
Dlst	20.4899	0.0148993	0.0775153	0.309753	1
Ylpm1	15.1908	-0.00304037	0.0760753	0.842324	1
Fcf1	14.5189	0.0111652	0.0769276	0.313326	1
Arel1	8.2801	-0.00116972	0.0762123	0.921269	1
Isca2	18.8414	-0.0336992	0.0848507	0.0900597	1
Npc2	300.745	-0.066463	0.109384	0.0551295	0.535043
Syndig1l	11.9075	-0.0237072	0.081624	0.00915864	0.907799
Vrtn	1.91187	-0.000897505	0.0764334	0.869364	1
Abcd4	5.80331	0.00074957	0.0762789	0.904766	1
Lin52	13.3179	0.0147395	0.077164	0.310517	1
Aldh6a1	19.1223	-0.00286304	0.0747646	0.86611	1
Rnf113a2	3.64278	0.0064343	0.0767999	0.194451	1
Bbof1	2.54169	-0.00240713	0.0764238	0.63374	1
Entpd5	8.22262	-0.00291345	0.0762188	0.71572	1
Coq6	5.00545	-0.000430319	0.0763365	0.932354	1
Fam161b	1.88073	0.000733175	0.0764074	0.897067	1
Zfp410	6.46431	-0.00737556	0.0767566	0.290106	1
Ptgr2	32.8608	-0.0161026	0.0771185	0.334143	1
Dnal1	7.04344	-0.000207123	0.0760704	0.956643	1
Acot5	0.896357	-0.00234573	0.0765495	0.39764	1
Acot1	10.0859	-0.000750239	0.0759659	0.930762	1
Acot2	33.1587	0.00369679	0.0761966	0.749114	1
Riox1	2.90951	0.00287198	0.0765159	0.496035	1
Numb	1.43936	0.000908312	0.0765179	0.789351	1
Psen1	11.4545	-0.006413	0.0766488	0.388059	1
Rbm25	49.0223	-0.0187978	0.0780427	0.213512	0.805718
Zfyve1	4.88611	0.00672776	0.0762539	0.498826	1
Dcaf4	5.43381	0.00160347	0.0763442	0.792572	1
Dpf3	6.80879	-0.00251716	0.076288	0.686683	1
Rgs6	29.866	0.00203472	0.0759076	0.850773	1
Sipa1l1	47.0405	-0.00875748	0.0753739	0.59188	0.958193
Pcnx1	6.89218	-0.0063646	0.0765918	0.391933	1
Map3k9	4.36413	-0.00450464	0.0765473	0.427033	1
Ttc9	2.81034	-0.00531926	0.0766313	0.35989	1
Med6	2.84242	-0.00113612	0.0762619	0.857446	1
Synj2bp	19.415	0.00543725	0.0757424	0.682545	1
Cox16	8.65443	-0.00731571	0.0764407	0.442061	1
Slc8a3	1.27519	0.000374944	0.0764434	0.94731	1
Smoc1	4.04853	-0.00318936	0.076464	0.519106	1
Srsf5	10.4574	0.019154	0.0786648	0.187549	1
Susd6	3.39848	-0.0104131	0.0773294	0.113744	1
Ccdc177	1.35534	0.00393227	0.0766326	0.270817	1
Plekhd1	1.94556	0.000482074	0.0765001	0.933091	1
Slc39a9	4.47507	-0.00272741	0.0764108	0.396722	1
Erh	25.7263	-0.00947694	0.074631	0.595226	1
Galnt16	12.8005	-0.00894371	0.0767807	0.335336	1
Exd2	8.62544	-0.00521908	0.0764632	0.478183	1
Dcaf5	9.38843	0.000816025	0.0761721	0.916111	1
Actn1	0.640479	0.000709368	0.0764799	0.852616	1
Zfp36l1	8.13654	-0.00238902	0.0759584	0.808459	1
Zfyve26	1.89699	-0.00658065	0.0769236	0.0475522	1
Rdh11	2.43674	-0.00084227	0.0764377	0.836023	1
Vti1b	202.773	0.0514844	0.0894738	0.149648	0.732996
Arg2	1.87422	-0.00151974	0.076451	0.710963	1
Plekhh1	1.07009	0.00329632	0.0765977	0.302569	1
Tmem229b	2.10194	-0.00283307	0.0765037	0.489355	1
Eif2s1	12.0975	0.000293883	0.0757626	0.933391	1
Atp6v1d	51.692	-9.43003e-05	0.0726242	0.996962	1
Pals1	21.6996	0.00625266	0.0758957	0.618075	1
Gphn	74.9564	-0.00836626	0.0745601	0.663626	0.982637
Fut8	12.1123	-0.0123078	0.0773985	0.204783	1
Max	6.19104	-0.00625806	0.0765067	0.43435	1
Fntb	3.57986	-0.00304915	0.0764307	0.59326	1
Rab15	36.0406	0.0152687	0.0772261	0.318427	1
Churc1	39.6417	0.00762546	0.0743011	0.667295	0.97248
Sptb	5.93429	0.00968944	0.0772654	0.0928054	1
Plekhg3	1.50355	0.00177565	0.0764784	0.691926	1
Hspa2	15.9775	0.00605671	0.0760732	0.590205	1
Zbtb1	2.4732	7.21861e-05	0.0763912	0.990008	1
Zbtb25	2.52699	-0.000748836	0.0764173	0.867728	1
Akap5	36.5947	0.0173573	0.0783733	0.180646	1
Mthfd1	8.02511	-0.00524392	0.0762152	0.56306	1
Syne2	3.44677	-0.000941352	0.0763937	0.837878	1
Sgpp1	4.33984	0.00221804	0.0762637	0.766932	1
Wdr89	9.02143	-0.00727103	0.0753732	0.626135	1
Ppp2r5e	15.5966	-0.000959416	0.0758321	0.925349	1
Rhoj	3.7343	-0.00361087	0.0765401	0.432568	1
Dbpht2	12.5296	-0.00483674	0.0763268	0.553725	1
Syt16	6.7957	0.00661645	0.0767034	0.299903	1
Snapc1	5.95827	-0.00321231	0.076331	0.641743	1
Hif1a	10.3308	0.000409887	0.0758768	0.967976	1
Mnat1	7.18466	0.00480853	0.0763053	0.602751	1
Ppm1a	33.1773	-0.011033	0.0762921	0.445702	1
Dhrs7	20.7589	0.00617852	0.0759805	0.601262	1
Pcnx4	8.90498	-0.00185941	0.076306	0.78337	1
Lrrc9	2.83254	0.00262334	0.0764181	0.654955	1
Rtn1	160.615	-0.0160275	0.0779631	0.217296	0.802238
Jkamp	31.6943	-0.0130628	0.0768783	0.348408	1
L3hypdh	1.92979	-0.00436931	0.0766075	0.330397	1
Daam1	9.96612	-0.0113261	0.0773973	0.147011	1
2700049A03Rik	1.36259	0.00202195	0.0764907	0.631732	1
Timm9	12.2559	-0.00600915	0.0761603	0.520083	1
Arid4a	27.1684	-0.00312136	0.0756993	0.75491	1
Psma3	42.5593	-0.0193057	0.0746349	0.460513	0.921442
Actr10	24.7182	0.0051808	0.0756011	0.694132	1
Frmd6	1.38223	0.0041219	0.0766119	0.342381	1
Tmx1	6.03118	0.00744189	0.0766938	0.340321	1
Trim9	41.1314	-0.0620542	0.114805	0.00989419	0.3207
Pygl	1.23525	0.00108315	0.0764591	0.821085	1
Abhd12b	0.810305	-0.000704725	0.0765206	0.693485	1
Nin	1.54646	0.00086445	0.0764844	0.833376	1
Atl1	5.19757	-0.010228	0.0774088	0.058845	1
Map4k5	4.50891	0.00022893	0.0762763	0.923276	1
Cdkl1	2.17235	-0.00450418	0.0766895	0.194474	1
Dmac2l	7.23869	-0.00735535	0.076674	0.347025	1
L2hgdh	1.75118	-0.00160559	0.0764058	0.757023	1
Sos2	4.37609	-0.00301841	0.0763827	0.62673	1
Vcpkmt	2.5789	-0.00236632	0.0762984	0.723677	1
Arf6	6.39199	-0.000929354	0.0762567	0.842833	1
Nemf	16.7312	-0.00378254	0.0759745	0.740417	1
Klhdc2	17.3941	0.0104197	0.0763653	0.445847	1
Klhdc1	2.49817	-0.00741065	0.0767595	0.281718	1
Dnaaf2	4.0622	-0.00302063	0.0765108	0.495913	1
Mgat2	4.96026	-0.00653926	0.076692	0.316021	1
Rpl36al	76.1299	0.0437646	0.0884433	0.118876	0.68845
Rps29	402.798	0.0463581	0.0963346	0.0148968	0.35148
Mdga2	17.4047	0.00351937	0.0758727	0.74844	1
Fancm	1.07844	0.00443346	0.0767032	0.116584	1
Fkbp3	92.5053	0.0383805	0.0835593	0.193784	0.792241
Prpf39	6.65422	0.00172405	0.076257	0.8073	1
Togaram1	3.43734	0.00288398	0.0764469	0.607699	1
Klhl28	1.52925	-0.00013395	0.0764163	0.960353	1
Lrfn5	12.002	-0.00352653	0.0761551	0.697444	1
Fbxo33	2.06919	-0.00445248	0.076626	0.267	1
Mia2	10.4988	0.00982059	0.0770955	0.221856	1
Pnn	43.7647	0.0126923	0.0769162	0.343179	0.902175
Trappc6b	10.1793	-0.0142146	0.077066	0.327154	1
Gemin2	2.35301	-0.000665244	0.0764611	0.848636	1
Sec23a	6.5456	-0.00734712	0.0766592	0.348923	1
Sstr1	0.871161	-0.000374035	0.07655	0.914326	1
Mipol1	3.19211	-0.00553059	0.0766386	0.334423	1
Prps1l3	2.87744	0.000879426	0.0763652	0.873228	1
Slc25a21	2.20866	0.00454796	0.0766532	0.254054	1
Mbip	3.34159	0.00202952	0.0764008	0.701875	1
Brms1l	7.97657	0.0122714	0.0774499	0.160615	1
Ralgapa1	5.43761	-0.0138738	0.078131	0.0501684	1
Nfkbia	12.2561	-0.0126089	0.0775459	0.160715	1
Psma6	131.799	-0.000696632	0.0714629	0.937096	1
Prorp	1.1821	0.00306933	0.0765986	0.288534	1
Ppp2r3c	4.69895	-0.000175892	0.0761858	0.98324	1
Srp54c	0.871353	-0.000794505	0.076379	0.878442	1
2700097O09Rik	2.84939	0.00159019	0.0762471	0.808088	1
Cfl2	64.7612	-0.0132725	0.0758342	0.477128	0.924964
Snx6	59.4597	-0.00767758	0.0751649	0.677532	0.970131
Eapp	17.5815	0.00825695	0.0758995	0.550007	1
Sptssa	69.159	0.0258315	0.0807812	0.148388	0.737152
Egln3	1.26588	0.00090293	0.0764762	0.89405	1
Npas3	12.9162	0.0022793	0.0758812	0.80823	1
Akap6	15.1114	0.00849121	0.0765168	0.421422	1
Arhgap5	85.7053	-0.112512	0.283629	0.00466867	0.209107
Nubpl	1.78017	-0.00142159	0.0764427	0.729643	1
Dtd2	9.13628	0.00857714	0.0769239	0.237243	1
Gm5785	1.65139	-0.0022665	0.076547	0.45368	1
Hectd1	26.8806	-0.0145989	0.07772	0.207163	1
Ap4s1	42.2172	0.0117415	0.0760648	0.472401	0.928596
Strn3	16.3931	-0.00586343	0.0756683	0.61047	1
Coch	2.43412	-0.00546047	0.0768054	0.0632242	1
Scfd1	7.25793	-0.00210174	0.0763132	0.732905	1
G2e3	1.04217	-0.000496721	0.076502	0.774037	1
Prkd1	24.8524	-0.00178213	0.075802	0.862226	1
Foxg1	6.47409	-0.00972124	0.077225	0.123065	1
Nova1	4.43009	0.00162825	0.0762544	0.826712	1
Stxbp6	14.6618	0.00549919	0.0762588	0.593929	1
Nrcam	46.0831	0.00224154	0.0745663	0.902888	1
Pnpla8	28.5876	-0.00258628	0.0749809	0.864647	1
Dnajb9	4.76352	0.017476	0.0790583	0.0499265	1
Lrrn3	2.97537	-0.00307992	0.0765046	0.505678	1
Immp2l	6.07264	0.000130442	0.0762035	0.996783	1
Dock4	4.38866	0.00510076	0.07654	0.413513	1
Zfp277	9.46879	0.0130991	0.0778181	0.105241	1
Ifrd1	28.2552	-0.00225908	0.0752319	0.840118	1
Arl4a	10.8849	0.00129513	0.0761727	0.959235	1
Etv1	26.3389	-0.00145539	0.07509	0.924801	1
Dgkb	128.34	0.00401244	0.0742807	0.893337	1
Agmo	3.16862	-0.00644859	0.076686	0.305523	1
Crppa	9.85693	-0.0094875	0.0770192	0.265662	1
Sostdc1	0.874087	-0.000408138	0.0765356	0.944269	1
Ankmy2	9.15179	-0.00148814	0.0760669	0.933026	1
Bzw2	6.05163	0.000336486	0.0762011	0.981086	1
Tspan13	27.1162	-0.0193038	0.0795515	0.0579129	1
Snx13	9.03752	-0.00309444	0.0762013	0.67049	1
Hdac9	237.785	-0.00866736	0.0761961	0.456292	0.928596
Polr1f	9.75851	-0.00285867	0.0760711	0.750493	1
Efcab10	4.79195	-0.00423924	0.0765307	0.457143	1
Atxn7l1	7.76854	0.0114156	0.0773169	0.191993	1
Sypl1	11.6889	0.00166308	0.0759914	0.860422	1
Nampt	4.74621	-0.000632688	0.0762713	0.941638	1
Ccdc71l	0.921009	-0.000727933	0.0764618	0.816481	1
Pik3cg	1.3889	0.00100843	0.0764672	0.77957	1
Prkar2b	1.6995	-0.000429588	0.076403	0.912093	1
Gpr22	2.21215	-0.00623215	0.0768678	0.0851036	1
Cog5	2.2017	0.00177	0.0764079	0.726459	1
Bcap29	26.4496	-0.00255882	0.0755499	0.838788	1
Cbll1	3.46253	0.000573638	0.0763601	0.911348	1
Dld	15.7471	0.0195896	0.0789861	0.145892	1
Lamb1	0.933884	-0.00465479	0.0767287	0.0450473	1
Sh3yl1	1.4868	-0.0055087	0.0767537	0.169622	1
Acp1	25.829	0.0150521	0.0759839	0.431065	1
Tmem18	2.73453	-0.00306449	0.0764108	0.603462	1
Pxdn	0.924816	0.000756963	0.0765128	0.833954	1
Myt1l	33.7431	0.00353683	0.0757663	0.805153	1
Eipr1	12.9797	0.00845367	0.0768681	0.271193	1
Trappc12	7.75177	-0.00397829	0.0764253	0.576779	1
Adi1	27.7948	0.00261712	0.0754398	0.843123	1
Rnaseh1	2.79967	0.00288893	0.0764274	0.614352	1
Rps7	207.491	0.0162599	0.073056	0.539955	0.943121
Sox11	36.8856	-0.00892308	0.0763821	0.440936	1
Cmpk2	7.78214	0.00383276	0.0762676	0.64484	1
Rnf144a	12.1775	-0.0024422	0.076118	0.767365	1
Id2	52.2819	-0.0107119	0.0757063	0.519703	0.936767
Kidins220	47.3254	-0.00405823	0.0746118	0.802494	1
Mboat2	36.8523	-0.0374909	0.0873149	0.052839	1
Rrm2	1.26677	-0.00508267	0.0767227	0.170635	1
Taf1b	3.07377	-0.00383145	0.0765284	0.444405	1
Gm9292	1.24872	0.00659421	0.0768422	0.146959	1
Ywhaq	58.0197	-0.000138969	0.0717514	0.991457	1
Iah1	16.4366	-0.000184153	0.0760431	0.918393	1
Cpsf3	15.0863	0.00116134	0.0759646	0.875005	1
Itgb1bp1	23.4916	-0.0025053	0.0758346	0.820775	1
Asap2	11.5745	0.0107377	0.0773025	0.156147	1
Gm5977	1.63491	0.00160906	0.0765177	0.600215	1
Gm9222	1.49769	0.0033183	0.0765353	0.44816	1
Hpcal1	8.0861	0.00860972	0.0768987	0.275258	1
Odc1	20.3625	0.00912638	0.0761342	0.470768	1
Nol10	1.20943	-0.000292835	0.0764976	0.921829	1
Pdia6	26.6412	0.00170517	0.0754534	0.899955	1
Kcnf1	4.59176	-0.00449337	0.0765617	0.386219	1
Rock2	22.6656	-0.0166382	0.0781656	0.177514	1
E2f6	6.78474	0.0101079	0.0771791	0.191456	1
Greb1	1.18014	0.00173201	0.0765259	0.661024	1
Ntsr2	366.402	-0.130128	0.22397	0.0196593	0.397546
Lpin1	5.13718	-0.00253308	0.0763381	0.686024	1
Trib2	13.4136	0.000880092	0.0759152	0.960744	1
Lratd1	8.95349	-0.00449124	0.0765171	0.444041	1
Nbas	3.08135	0.00471017	0.0764887	0.469757	1
Ddx1	32.3404	0.00849721	0.0756029	0.644086	1
Cyria	13.3041	-0.00522136	0.0761741	0.558892	1
Vsnl1	8.96436	-0.00304075	0.0760834	0.747765	1
Smc6	34.7304	0.0184163	0.0786334	0.169053	1
Kcns3	2.34131	-0.00822484	0.0770602	0.0998555	1
Rdh14	14.6573	-0.00952142	0.0767753	0.343158	1
Ttc32	6.80315	-0.00531835	0.0763272	0.512599	1
Wdr35	2.63655	0.00287415	0.0764214	0.63125	1
Laptm4a	63.5925	-0.000547369	0.0739484	0.97724	1
Pum2	20.3039	0.0119254	0.0765867	0.370067	1
Rhob	4.68469	-0.00893523	0.0767781	0.312247	1
Hs1bp3	3.45138	0.00425149	0.0766071	0.341054	1
Ldah	18.2987	0.00170153	0.0756741	0.929647	1
Klhl29	3.08156	0.00183909	0.0764269	0.716086	1
Atad2b	3.4702	-0.00452124	0.0765446	0.419968	1
Ubxn2a	37.8318	0.00688013	0.075078	0.691524	1
Wdcp	3.54809	0.000485203	0.0763713	0.81848	1
Fkbp1b	23.3606	-0.0161034	0.0782749	0.148993	1
Sf3b6	35.7691	0.00333751	0.0746894	0.8487	1
Pfn4	8.73567	0.00122805	0.0760604	0.975611	1
Fam228b	5.8658	-0.00787407	0.0769236	0.200358	1
Itsn2	10.518	-0.000308984	0.0759983	0.949682	1
Gm51963	1.59978	-0.00522997	0.0763786	0.520407	1
Ncoa1	26.787	-0.00435984	0.0753647	0.943485	1
Ptrhd1	12.5139	0.00233205	0.0753577	0.850425	1
Adcy3	3.14358	-0.002065	0.0763817	0.724571	1
Dnajc27	17.9903	0.00888025	0.076364	0.43475	1
Efr3b	19.1918	-0.0101422	0.0761776	0.449143	1
Pomc	5.6631	-0.00489819	0.0765533	0.426059	1
Dnmt3a	29.8278	-0.00608904	0.0760763	0.609804	1
Dtnb	15.2264	-0.000761932	0.0758392	0.938847	1
Asxl2	4.63755	-0.00265954	0.0763559	0.674764	1
Kif3c	6.59014	-0.01396	0.077919	0.124181	1
Rab10	57.0915	0.0104526	0.0747454	0.664164	0.969671
Metrnl	1.44252	0.000694461	0.0764558	0.878794	1
Tbcd	3.56559	-0.00340135	0.0764925	0.525699	1
Fn3k	12.199	0.0091039	0.0769013	0.251761	1
Fn3krp	9.08414	0.00775491	0.07689	0.206404	1
Rab40b	4.76637	0.00283021	0.0763949	0.661637	1
Wdr45b	37.4914	-0.000165555	0.0745445	0.983011	1
Foxk2	25.6296	-0.00494732	0.0759569	0.671265	1
Narf	4.53375	0.00713645	0.0768425	0.218037	1
Cybc1	3.67155	-0.00671657	0.0768719	0.142736	1
Hexd	2.95936	-0.000871725	0.0764406	0.841991	1
Ogfod3	10.6295	-0.0158117	0.0786819	0.0317512	1
Csnk1d	11.5245	0.0016553	0.0758806	0.847573	1
Ccdc57	1.12979	0.0024672	0.0765154	0.532468	1
Fasn	68.3409	0.0042792	0.0747826	0.801705	1
Dus1l	4.30912	0.00208513	0.0763887	0.710418	1
Gps1	16.6165	0.0193809	0.0777278	0.295772	1
Rfng	23.6944	0.0139544	0.0773251	0.270255	1
Dcxr	25.9801	-0.00564427	0.0761835	0.567291	1
Rac3	2.10007	0.00477957	0.0764958	0.456612	1
Lrrc45	2.67673	-0.00121182	0.0764557	0.755912	1
Cenpx	11.0504	0.00198159	0.0751713	0.886346	1
Aspscr1	0.728778	-0.00263583	0.0764784	0.594506	1
Myadml2	0.901864	-0.000910019	0.0765558	0.395359	1
Pycr1	1.72938	-0.00328337	0.0766046	0.269131	1
Mafg	15.4933	-0.00271019	0.0757298	0.819316	1
Sirt7	3.55991	0.0029259	0.076401	0.606608	1
Pcyt2	40.9622	0.00903949	0.0760588	0.519713	0.931686
Anapc11	56.4935	-0.0133005	0.0718118	0.630449	0.958193
Alyref	7.19252	-0.00630082	0.0765691	0.399233	1
Arhgdia	65.5342	0.0234007	0.0766741	0.356038	0.901385
P4hb	37.9415	-0.00119411	0.0754181	0.923099	1
Mcrip1	182.76	0.0233103	0.0766576	0.354983	0.902777
Slc25a10	7.75285	0.00465934	0.0765053	0.463337	1
Mrpl12	73.5897	0.00718975	0.074442	0.661797	0.974389
Hgs	12.452	0.00458314	0.0760398	0.661177	1
Arl16	11.5081	0.00696703	0.0763223	0.495593	1
Ccdc137	4.8223	0.0166495	0.0788562	0.0423312	1
Oxld1	7.67164	0.000374236	0.0762257	0.989588	1
Nploc4	18.7716	0.00331277	0.0760968	0.707417	1
Faap100	3.3126	-0.00327969	0.0764931	0.501367	1
Actg1	123.04	0.0828282	0.110931	0.0670335	0.581145
Bahcc1	1.48829	-0.00143797	0.0764397	0.739537	1
Slc38a10	3.39082	-0.000269336	0.0761586	0.97012	1
Ndufaf8	43.5507	0.0384181	0.0873317	0.0903506	0.649637
Tepsin	1.01311	-0.00125652	0.0764879	0.705986	1
Cep131	2.66992	0.000979109	0.0764045	0.855497	1
Aatk	17.0355	0.0133323	0.07725	0.288228	1
Baiap2	27.6166	0.0139091	0.0775385	0.23382	1
Chmp6	24.6259	0.00811305	0.0761316	0.53122	1
Rptor	11.1986	-0.000216241	0.0763245	0.911773	1
Nptx1	6.7691	-0.0110021	0.0775756	0.0427159	1
Endov	2.75326	-0.0010086	0.0763578	0.855784	1
Rnf213	1.89003	-0.0048345	0.0766757	0.245626	1
Eif4a3	39.9059	-0.00208398	0.07524	0.872332	1
Gaa	19.9549	-0.0297372	0.0847046	0.00712348	1
Ccdc40	1.32877	-0.000651995	0.0765319	0.690156	1
Tbc1d16	20.5196	-0.010471	0.0770559	0.245662	1
Cbx4	4.26813	9.3831e-05	0.0763104	0.994179	1
Rbfox3	48.0297	0.0137599	0.0763594	0.415067	0.921442
Engase	1.6722	-0.000706843	0.0764671	0.850836	1
Cant1	5.77757	-0.00680753	0.0767979	0.222245	1
Lgals3bp	10.6236	-0.00404464	0.0763603	0.574384	1
Timp2	27.8319	-0.00535575	0.0755896	0.693589	1
Usp36	3.75879	-0.0079898	0.0770808	0.0635216	1
Cyth1	8.97515	-0.0140019	0.0779201	0.129396	1
Pgs1	24.665	0.00454311	0.0751015	0.764743	1
Tha1	1.14965	0.00080623	0.0764978	0.818012	1
Birc5	1.19431	-0.000409169	0.0765267	0.716474	1
Tmc6	1.4325	0.000620699	0.0764947	0.856133	1
Tnrc6c	7.89451	-0.00332283	0.0764199	0.543107	1
Septin9	15.7513	-0.010003	0.0767446	0.340167	1
Sec14l1	38.4218	-0.0259755	0.080613	0.160348	0.75094
Mgat5b	7.04797	-0.000826228	0.0762172	0.905319	1
Mfsd11	6.44655	-0.00623502	0.0765021	0.409099	1
Srsf2	27.2223	0.00810174	0.0761611	0.536775	1
Mettl23	31.0584	0.000678883	0.0753434	0.982907	1
Jmjd6	7.48318	0.00529403	0.0764925	0.456883	1
Mxra7	14.1396	0.00454058	0.076362	0.555645	1
Prcd	4.48373	-0.00240987	0.0764605	0.594722	1
Cygb	20.8146	0.00437313	0.0760763	0.633441	1
Ube2o	2.7527	0.00391479	0.0764896	0.503308	1
Sphk1	3.35074	0.0032582	0.0764362	0.622404	1
Prpsap1	57.7598	0.000338147	0.0748589	0.992065	1
Ubald2	1.5848	-0.00674323	0.0767726	0.250643	1
Rnf157	52.2775	0.00507331	0.07355	0.677063	0.970131
Exoc7	11.1256	-0.00158927	0.0760343	0.87675	1
Srp68	17.6763	-0.00721761	0.0758449	0.583733	1
Ten1	31.6508	-8.25134e-05	0.0749447	0.998695	1
Acox1	52.3474	-0.0104069	0.075453	0.549428	0.949054
Fbf1	11.5314	0.00492892	0.0762271	0.600591	1
Mrpl38	8.61735	0.0062297	0.0760245	0.594819	1
Trim47	1.08089	0.00153397	0.0765523	0.484182	1
Wbp2	119.941	0.000904736	0.0714303	0.957846	1
Unk	3.40219	-0.00458244	0.0766459	0.300165	1
H3f3b	85.5118	-0.0262844	0.0783087	0.287279	0.884662
Galk1	8.37519	0.00833602	0.0770277	0.148763	1
Sap30bp	13.5214	0.00103668	0.0760016	0.934285	1
Recql5	0.958701	-0.00435915	0.076716	0.128563	1
Caskin2	6.78478	-0.0103244	0.0773266	0.108568	1
Tmem94	4.56445	-0.00519125	0.0765475	0.416853	1
Grb2	30.3675	0.0440277	0.0920572	0.0544572	1
Slc25a19	16.8186	0.0127111	0.0769419	0.28096	1
Mif4gd	10.0714	-0.00215812	0.0761744	0.809897	1
Mrps7	35.6594	-0.00186127	0.0753706	0.935518	1
Gga3	3.43644	0.000483283	0.076362	0.93452	1
Nup85	4.12506	0.00188618	0.0763377	0.762873	1
Jpt1	80.4569	0.00700668	0.0743368	0.740188	0.982637
Nt5c	30.1481	0.00272922	0.0750713	0.846372	1
Armc7	2.30789	-0.00389172	0.0765669	0.382117	1
Kctd2	13.4745	-0.000328442	0.0761577	0.948599	1
Atp5pd	600.468	-0.0223752	0.0699977	0.509794	0.928596
Mrpl58	57.6479	-0.0101295	0.0761188	0.474748	0.928596
Hid1	5.10388	-0.00391514	0.076459	0.516713	1
Fads6	2.9328	-0.00459327	0.0766149	0.334546	1
Fdxr	8.71621	-0.00945224	0.0771272	0.163447	1
Grin2c	28.807	-0.00647013	0.0759781	0.591769	1
Nat9	4.91609	0.00085043	0.0761694	0.910063	1
Nherf1	61.3462	0.0146903	0.0757922	0.457715	0.921442
Rab37	0.925077	-0.00342077	0.076607	0.264434	1
Cd300ld4	0.986453	-0.00214716	0.0765946	0.212334	1
Cd300c2	5.93233	-0.0104218	0.0772858	0.137308	1
Cd300a	2.10928	-0.000471748	0.0764547	0.910489	1
Btbd17	83.3418	-0.0347072	0.0854804	0.0882122	0.649637
Dnai2	2.26389	-0.00446258	0.0766412	0.282169	1
Ttyh2	19.9634	-0.00126163	0.0763551	0.829547	1
Rpl38	168.292	0.0494552	0.0989247	0.0214848	0.397546
Sdk2	2.62048	0.00167793	0.0764369	0.635863	1
Cdc42ep4	23.1512	-0.0117569	0.0769068	0.329602	1
Mtnap1	1.78376	0.00663346	0.0769068	0.0912646	1
Vcf1	31.7253	0.0187695	0.0778734	0.291529	1
Cog1	4.27407	0.00349757	0.0764247	0.572202	1
Slc39a11	7.7354	0.00161133	0.0762723	0.818661	1
Sox9	32.1724	0.00797506	0.0755815	0.592061	1
Kcnj16	24.5849	-0.0113832	0.077018	0.331917	1
Map2k6	7.41752	0.000537654	0.0762164	0.937874	1
Abca5	4.6253	-0.000516836	0.0763518	0.87633	1
Abca8a	0.851126	-3.13253e-06	0.0764938	0.921726	1
Fam20a	10.091	0.000305475	0.0762456	0.968205	1
Prkar1a	86.3329	0.00125388	0.0730411	0.977437	1
Wipi1	12.7136	-0.00600115	0.0763678	0.514909	1
Arsg	1.9121	-0.000666953	0.0763885	0.888509	1
Amz2	21.1895	-0.00107809	0.0758884	0.911475	1
Gna13	45.6946	0.00772773	0.0752183	0.666133	0.982637
Rgs9	8.17911	-0.00648961	0.0766298	0.35442	1
Axin2	1.41407	-0.00397822	0.0766106	0.342356	1
Cep112	2.99156	0.000567417	0.0764003	0.860254	1
Prkca	259.764	-0.00504899	0.0757916	0.678443	0.976054
Cacng5	2.9807	-0.00765798	0.0768429	0.231338	1
Cacng4	20.8514	-0.0186276	0.079136	0.09173	1
Helz	16.3269	-0.000730769	0.075707	0.939184	1
Psmd12	39.2242	0.00434073	0.0747977	0.796645	1
Pitpnc1	47.4077	0.000607412	0.075392	0.929695	1
Nol11	1.41054	-0.00128801	0.0764567	0.75078	1
Bptf	25.1085	-0.00870881	0.0763697	0.426296	1
1810010H24Rik	2.7429	0.00568505	0.0767456	0.210662	1
Smurf2	7.95031	0.00554456	0.0764715	0.463314	1
Cep95	5.72108	0.00434536	0.0763939	0.52785	1
Ddx5	50.9135	-0.0218411	0.0767261	0.396339	0.914597
Polg2	0.902111	-0.000607195	0.0764958	0.821182	1
Tex2	13.6725	0.00624376	0.0761463	0.564232	1
Cd79b	1.4994	-0.000430397	0.0765242	0.849532	1
Gh	0.718125	-0.000173146	0.0765536	0.974918	1
Tcam1	0.885393	-0.000956262	0.0764824	0.920537	1
Smarcd2	1.66943	-0.00489721	0.0767302	0.146934	1
Psmc5	226.788	0.0216101	0.0751927	0.444945	0.921442
Ftsj3	5.94552	-0.0134036	0.078089	0.0337836	1
Ddx42	16.8706	-0.00558	0.0761444	0.586167	1
Ccdc47	26.4842	-0.00275557	0.0755991	0.809151	1
Strada	3.65181	0.00544736	0.0766564	0.33749	1
Limd2	63.4607	0.0232482	0.0787096	0.254043	0.866599
Map3k3	2.11084	0.00127915	0.0764876	0.713293	1
Taco1	1.37901	-0.00036825	0.0764745	0.908134	1
Dcaf7	20.325	-0.0109558	0.0763082	0.423736	1
Kcnh6	5.40538	-0.0116714	0.0770044	0.330164	1
Cyb561	7.79821	-0.00524153	0.0765286	0.455652	1
Tanc2	15.3008	-0.00672471	0.0764745	0.437147	1
Mrc2	2.68619	-0.00410435	0.076576	0.360699	1
Tlk2	8.59142	0.00489681	0.0764006	0.526275	1
Mettl2	4.26983	-0.00409742	0.0764655	0.514853	1
Efcab3	4.28473	0.00599252	0.0766104	0.365476	1
Itgb3	1.13847	0.000155971	0.0765393	0.918343	1
Myl4	5.88742	-0.00272656	0.0764493	0.601085	1
Cdc27	7.20833	-0.00343834	0.0763495	0.591468	1
Kansl1	7.96968	-0.0104392	0.076855	0.317917	1
Mapt	136.129	-0.0284912	0.0805698	0.201418	0.796417
Crhr1	0.855881	-0.00166811	0.0765258	0.537182	1
Arf2	11.5344	0.00469304	0.0761782	0.610766	1
Nsf	30.2777	0.00816454	0.0753971	0.632195	1
Wnt3	0.994476	-0.00434529	0.0767192	0.0613096	1
Gosr2	26.9175	-0.00317094	0.0748823	0.814276	1
Rprml	17.9623	0.0185568	0.079174	0.0890799	1
Plekhm1	5.78868	-0.00101643	0.0762873	0.874673	1
Arhgap27	3.40746	0.0123977	0.0778573	0.0384414	1
Fmnl1	1.50551	0.0033525	0.0765291	0.450539	1
Hexim2	3.30324	-0.00217875	0.0764765	0.624913	1
Hexim1	7.33412	0.00308432	0.0760262	0.747095	1
Plcd3	2.24161	0.0045101	0.0766248	0.327793	1
Nmt1	24.109	-0.0248192	0.0811142	0.0955081	1
Dcakd	11.8502	-0.0125368	0.0769186	0.335025	1
C1ql1	1.55842	-0.00114257	0.0764604	0.797456	1
Gfap	25.0403	-0.0289465	0.0831907	0.0592101	1
Ccdc103	1.27245	0.0017508	0.0765252	0.603228	1
Eftud2	13.1899	0.00780313	0.0766033	0.397926	1
Adam11	3.76846	-0.00133539	0.0763832	0.807107	1
Ccdc43	13.0121	0.00812736	0.0765898	0.41293	1
Fzd2	2.39289	-0.00260491	0.076454	0.598172	1
Gpatch8	15.026	-0.00930955	0.0767171	0.36571	1
Itga2b	0.776493	0.00282986	0.0765489	0.449685	1
Slc25a39	139.711	-0.00190698	0.0718238	0.992695	1
Rundc3a	65.4017	0.000972165	0.0729457	0.957374	1
Ubtf	31.4448	-0.0110775	0.0756353	0.548172	1
Atxn7l3	4.15226	-0.0116974	0.077567	0.117244	1
Tmub2	10.2863	-0.000331077	0.0762136	0.945487	1
Hdac5	47.3723	0.0063849	0.074683	0.738004	0.982637
G6pc3	13.9413	-0.000675205	0.0761582	0.928739	1
Lsm12	31.0177	-0.00280204	0.0752387	0.851908	1
Tmem101	12.1942	-0.00881328	0.0767805	0.32602	1
Mpp2	3.42613	0.00311448	0.0763585	0.636471	1
Mpp3	3.61213	0.00414089	0.0765201	0.476545	1
Dusp3	305.14	-0.00111846	0.0758135	0.915986	1
Etv4	1.78801	-0.00731465	0.0768972	0.165435	1
Dhx8	5.01741	0.00496819	0.0766098	0.357426	1
Arl4d	2.83761	0.0019744	0.0764617	0.686926	1
Rdm1	21.107	-0.0114022	0.0771969	0.240582	1
Nbr1	15.5017	-0.00854341	0.0758951	0.557775	1
Brca1	1.40374	-0.00178026	0.0764855	0.62439	1
Rnd2	95.7068	0.0415707	0.0891037	0.0771537	0.597647
Ifi35	3.05592	0.00382817	0.0766073	0.352794	1
Rpl27	147.161	0.0355782	0.0832438	0.162183	0.7524
Rundc1	5.96977	-0.00166963	0.0761727	0.812945	1
Ptges3l	1.62767	-0.000774264	0.0765287	0.705259	1
Aarsd1	35.057	0.00173163	0.0746441	0.935693	1
Aoc2	0.873702	-0.00167232	0.0765738	0.247089	1
Psme3	14.472	0.00993187	0.0768303	0.332726	1
Becn1	9.17935	0.01041	0.0768105	0.32131	1
Coa3	156.656	-0.00900505	0.0725935	0.64487	0.966557
Wnk4	1.65861	0.000992152	0.0764946	0.814334	1
Vps25	40.4876	-0.0080005	0.0749351	0.646937	0.966557
Ramp2	8.33744	0.00569514	0.0763698	0.529467	1
Ezh1	7.15547	-4.31083e-06	0.0761733	0.994799	1
Cntnap1	8.70015	-0.0188664	0.0796683	0.0177888	1
Plekhh3	0.930385	0.00200925	0.0765157	0.577616	1
Tubg2	6.24873	-0.000522905	0.0756134	0.933341	1
Tubg1	10.1984	-0.00481773	0.0762995	0.572524	1
Retreg3	0.983247	0.00172662	0.0765233	0.597894	1
Psmc3ip	2.17028	0.00053257	0.0764543	0.913085	1
Mlx	1.63868	0.00682168	0.0768224	0.211544	1
Coasy	16.7522	-0.00434376	0.0760274	0.673066	1
Atp6v0a1	11.3838	-0.00853436	0.0764962	0.435371	1
Cavin1	3.35345	-0.000962136	0.0764271	0.82504	1
Stat3	8.64067	-0.00116612	0.0761004	0.937972	1
Stat5a	1.01652	-0.000718343	0.0764783	0.818386	1
Stat5b	5.26729	-0.00594244	0.0765823	0.420959	1
Ghdc	1.72449	0.000788639	0.0764126	0.865859	1
Rab5c	9.05176	-0.000217778	0.0755873	0.960229	1
Kat2a	6.12494	-0.00267602	0.0761499	0.747954	1
Dhx58	1.14923	9.33815e-05	0.0765057	0.983536	1
Nkiras2	2.15999	-0.00155705	0.0765326	0.562204	1
Dnajc7	25.4879	0.00240214	0.0753767	0.861809	1
Cnp	150.806	0.0975826	0.163874	0.0237816	0.408922
Acly	17.4007	0.0193924	0.0786453	0.190905	1
Klhl11	18.9143	-0.00471129	0.0762441	0.592387	1
Nt5c3b	8.80412	-0.00285926	0.0756151	0.796065	1
Fkbp10	2.61624	-0.00750197	0.0769724	0.106826	1
P3h4	7.16678	0.000801672	0.0761503	0.942761	1
Jup	2.75821	-0.00415315	0.076303	0.590419	1
Hap1	9.14006	-0.00193521	0.0761694	0.781733	1
Eif1	644.93	-0.0038135	0.05934	0.923925	1
Krt9	1.08074	0.00131447	0.0765304	0.703013	1
Krt12	3.50127	0.00184011	0.0764135	0.744811	1
Krt10	24.3701	0.0139421	0.0773776	0.266254	1
Krt222	2.42491	0.000782189	0.0764096	0.88561	1
Smarce1	6.85333	0.00848668	0.0767331	0.358174	1
Wipf2	20.2082	0.00592002	0.0757229	0.648189	1
Rapgefl1	1.76519	0.00268451	0.076424	0.604685	1
Casc3	5.78937	0.00419117	0.0762825	0.618237	1
Msl1	36.6043	-0.00181777	0.0745816	0.906489	1
Nr1d1	3.06458	0.00292537	0.0762514	0.713635	1
Thra	96.3808	0.00157234	0.0725859	0.993408	1
Med24	5.49284	-0.00993362	0.0772573	0.122244	1
Psmd3	18.3061	0.00490543	0.0757821	0.695831	1
Ormdl3	15.667	-0.0102449	0.0767559	0.332984	1
Mien1	130.759	0.00121056	0.0725652	0.945985	1
Tcap	0.973182	-0.000805135	0.0765527	0.503361	1
Stard3	10.0371	-0.0129202	0.0777377	0.130237	1
Ppp1r1b	73.0889	0.00965357	0.0761847	0.459828	0.927578
Neurod2	5.72038	-0.0063906	0.076851	0.142898	1
Cdk12	5.34031	-0.000140079	0.076217	0.975412	1
Med1	9.70478	0.00293682	0.0759882	0.768643	1
Fbxl20	5.10775	-0.0133163	0.0780454	0.0312366	1
Stac2	18.439	0.00778721	0.0760396	0.559029	1
Rpl19	838.001	0.00421029	0.0696758	0.886636	1
Cacnb1	7.85041	-0.00368992	0.0764391	0.500622	1
Arl5c	1.60799	-0.00105263	0.0763826	0.889742	1
Plxdc1	4.8839	-0.00878181	0.0771307	0.106508	1
Fbxo47	1.75974	-0.00277381	0.0763333	0.681345	1
Lasp1	42.1019	0.0175095	0.0773788	0.318965	0.884662
Rpl23	222.089	0.0401681	0.0842192	0.173256	0.770755
Cwc25	7.24949	-0.00288762	0.0763227	0.688426	1
Pip4k2b	8.97868	-0.00454323	0.0763122	0.569996	1
Psmb3	68.8903	-0.0269947	0.0800877	0.217904	0.802238
Cisd3	23.6993	0.00943758	0.0759311	0.531746	1
Mllt6	32.6238	-0.0124169	0.0762844	0.432924	1
Epop	5.82897	0.000203851	0.0761875	0.928981	1
Srcin1	6.44565	-0.00867386	0.076696	0.355435	1
Arhgap23	10.8274	-0.0201262	0.0797836	0.0620306	1
Socs7	11.4352	0.00592696	0.0760887	0.5625	1
Mrpl45	37.1846	-0.00595074	0.075664	0.657065	1
Npepps	32.9472	0.00141507	0.0746879	0.931556	1
Kpnb1	26.0808	0.0188717	0.0786962	0.175843	1
Tbkbp1	1.159	0.00545757	0.0767444	0.170632	1
Osbpl7	1.36147	0.00496029	0.0767225	0.1717	1
Mrpl10	13.808	-0.00562719	0.0761567	0.574439	1
Scrn2	5.17379	-0.006288	0.0767705	0.211949	1
Sp2	1.58895	0.0021841	0.0764151	0.700035	1
Pnpo	7.01034	0.00948226	0.0772342	0.0991579	1
Cdk5rap3	30.1562	0.0122129	0.0769512	0.316334	1
Copz2	24.4507	0.022004	0.0802638	0.0778972	1
Nfe2l1	44.0543	-0.00608145	0.0747003	0.711485	0.977018
Cbx1	21.1041	0.0116547	0.0766867	0.370605	1
Snx11	4.64662	0.00246464	0.0762648	0.728631	1
Skap1	0.921111	0.00282351	0.076543	0.449476	1
Calcoco2	1.41245	0.00107524	0.0764643	0.78583	1
Atp5mc1	159.321	0.0146724	0.0726716	0.58538	0.962061
Ube2z	12.8905	-0.0113164	0.07729	0.18176	1
Snf8	33.1615	0.0239662	0.080541	0.119643	1
Gngt2	6.40289	-0.00953859	0.0770117	0.240876	1
Abi3	5.50337	-0.0124676	0.0778506	0.0320144	1
Zfp652	2.33753	-0.00446004	0.0766336	0.296633	1
Phb1	52.0245	0.0333042	0.0854631	0.053917	0.535043
Spop	87.5763	0.0268817	0.0794005	0.24003	0.831695
Slc35b1	28.2693	-0.00723777	0.076059	0.550646	1
Kat7	8.46217	-0.0053793	0.076434	0.509209	1
Pdk2	11.7238	0.00182648	0.0752109	0.93066	1
Samd14	19.122	-0.0274467	0.0831867	0.0184298	0.895205
Ppp1r9b	9.76105	0.00703696	0.0765359	0.44781	1
Col1a1	0.56936	-0.00245057	0.0765611	0.372592	1
Xylt2	1.74696	-0.00318458	0.07652	0.47452	1
Mrpl27	24.7787	0.00477048	0.0747781	0.791532	1
Lrrc59	11.409	-0.00893235	0.0766693	0.372381	1
Cacna1g	1.4163	-0.00313675	0.0765384	0.445503	1
Abcc3	3.23953	-0.00220061	0.0765382	0.524386	1
Ankrd40	49.4124	0.0044848	0.0732246	0.838538	1
Luc7l3	56.1398	-0.0169131	0.0775839	0.281054	0.874525
Tob1	1.27397	-0.00156652	0.0764676	0.692933	1
Spag9	61.2458	-0.00775199	0.0752635	0.639257	0.969671
Nme1	239.475	0.0570676	0.0949552	0.110006	0.685694
Nme2	228.243	0.0141446	0.0710661	0.592651	0.958193
Mbtd1	3.89607	-0.00229572	0.076451	0.641423	1
Utp18	6.62598	0.00160432	0.0762605	0.825711	1
Car10	8.36336	0.0021615	0.0762446	0.775701	1
Tom1l1	5.07841	-0.00145691	0.0760094	0.886389	1
Cox11	4.88637	0.00159348	0.0763144	0.788556	1
Stxbp4	5.17483	-0.00195648	0.0763433	0.711208	1
Hlf	29.138	-0.0117589	0.076586	0.397887	1
Mmd	1.20837	-0.001583	0.0764128	0.776291	1
Tmem100	11.4894	0.0132767	0.0774997	0.24821	1
Pctp	3.15836	0.00587738	0.0767907	0.148247	1
Dgke	4.36134	-0.00306924	0.0763638	0.61212	1
Trim25	2.54036	0.00382474	0.0765892	0.37753	1
Coil	4.31296	-0.000908271	0.0763539	0.734059	1
Scpep1	2.33529	-0.00173813	0.0762691	0.787915	1
Akap1	5.27517	-0.00281985	0.0763945	0.63582	1
Msi2	31.6298	-0.0135823	0.0762865	0.424638	1
Mrps23	38.3418	0.0105058	0.0761871	0.518009	1
Cuedc1	12.1873	-0.0050823	0.0758787	0.662779	1
Vezf1	12.8162	0.00389117	0.0760147	0.649228	1
Srsf1	16.5349	-0.0174756	0.0784835	0.157382	1
Dynll2	68.5275	0.00407923	0.0739793	0.832579	1
Lpo	0.798168	-0.00118041	0.0765657	0.406126	1
Tspoap1	5.87975	-0.0109338	0.0773306	0.168604	1
Supt4a	54.8811	-0.0141231	0.0759859	0.442956	0.917829
Mtmr4	2.44035	-0.00172824	0.076374	0.755476	1
Septin4	78.6968	0.0416244	0.0899781	0.0766021	0.597647
Rad51c	1.17259	0.00652524	0.076848	0.158604	1
Ppm1e	10.2168	0.000467339	0.0762183	0.997868	1
Trim37	70.2264	0.0202	0.0778257	0.283454	0.881105
Ska2	2.52967	-0.00485367	0.0766489	0.287154	1
Smg8	0.83557	0.00101706	0.0765019	0.76865	1
Gdpd1	11.3365	-0.00602782	0.0765741	0.399541	1
Ypel2	5.24725	0.00120536	0.0763709	0.818973	1
Dhx40	5.16547	0.00284422	0.0763319	0.698595	1
Cltc	36.1344	-0.00822242	0.0756196	0.590699	1
Ptrh2	7.80168	0.013026	0.0779234	0.0618103	1
Vmp1	59.8517	0.0284418	0.0769309	0.33374	0.901308
Rps6kb1	12.3431	-0.00974439	0.0768123	0.32863	1
Rnft1	3.46089	-0.00054889	0.076274	0.991663	1
Med13	9.87776	-0.00597504	0.0764882	0.500108	1
Brip1	8.43214	0.00315682	0.075287	0.836755	1
Bcas3	16.0222	-0.00192485	0.0760634	0.814217	1
Ppm1d	2.61654	0.00412178	0.0765509	0.436174	1
Appbp2	11.6173	0.000584444	0.0759387	0.976972	1
Usp32	10.2268	0.0186433	0.0789884	0.118201	1
Car4	2.05502	-0.00711295	0.07693	0.109623	1
Znhit3	4.73626	-0.00210728	0.0761246	0.806217	1
Ggnbp2	26.6613	0.00699787	0.0762591	0.5224	1
Mrm1	2.14039	-0.00357306	0.07656	0.395984	1
Aatf	3.36178	0.00110492	0.0763664	0.830432	1
Acaca	13.3118	-0.00792021	0.0763525	0.438423	1
Tada2a	3.94557	0.00469274	0.076524	0.416563	1
Dusp14	7.32138	0.00231022	0.0763345	0.755826	1
Synrg	9.24205	0.000495706	0.0761546	0.972981	1
Ddx52	8.74232	0.00170265	0.0761769	0.832163	1
Heatr6	7.61855	-0.00714772	0.0767873	0.284235	1
Wfdc18	0.729458	-4.25444e-05	0.0765349	0.947305	1
Ccl6	19.288	-0.012302	0.0775255	0.172088	1
Ccl9	3.28672	0.003178	0.0765695	0.363033	1
Ccl5	3.65005	0.00144056	0.076519	0.61322	1
Taf15	2.52351	0.00245492	0.0764595	0.629542	1
Gas2l2	1.09871	0.000428024	0.076497	0.935024	1
Rasl10b	30.7681	-0.0516912	0.0967207	0.0632154	1
Ap2b1	3.62121	0.00463119	0.076507	0.460241	1
Pex12	4.17157	-0.000846319	0.0762904	0.903456	1
Rad51d	5.2802	0.00141668	0.0762969	0.826082	1
Lig3	1.53111	-0.00373157	0.0766257	0.250382	1
Zfp830	4.61353	-0.0067883	0.076852	0.177159	1
Tmem132e	0.860469	-0.00174155	0.0765778	0.400184	1
Ccl12	1.65375	-0.00349954	0.076583	0.429479	1
Asic2	15.5987	7.19654e-06	0.0759644	0.995502	1
Tmem98	2.89451	0.00883101	0.0769532	0.235637	1
Myo1d	2.03332	-8.95092e-06	0.0764633	0.975131	1
Cdk5r1	11.261	-1.76757e-05	0.0760475	0.969404	1
Psmd11	40.5711	0.0223785	0.079462	0.18327	0.779992
Zfp207	13.5718	0.00878129	0.0765554	0.441703	1
5730455P16Rik	12.6258	-0.00330024	0.0759008	0.72474	1
Rhbdl3	3.18356	-0.000117204	0.0764107	0.99703	1
Rhot1	6.93748	-0.00165537	0.0761076	0.828075	1
Rnf135	1.75334	0.0011952	0.0764206	0.808673	1
Adap2	32.2413	-0.00273166	0.0761324	0.762876	1
Tefm	2.10902	0.00175078	0.0764805	0.667949	1
Atad5	1.07247	-0.0010996	0.0765164	0.619913	1
Crlf3	5.07527	0.000914484	0.0763103	0.877858	1
Suz12	9.42903	-0.00268314	0.076283	0.7401	1
Utp6	3.03518	-0.00921034	0.0772338	0.0631677	1
Rab11fip4	44.338	-0.0376018	0.0888119	0.0271461	0.426145
Omg	12.8962	-0.00378978	0.0762763	0.652007	1
Nf1	13.2836	-0.00694659	0.0763616	0.49487	1
Ksr1	3.22352	-0.000321459	0.076322	0.881257	1
Lyrm9	11.5622	-0.00749017	0.0766599	0.360683	1
Ccnq	11.8324	-0.0125692	0.0775087	0.18361	1
Nlk	7.60098	-0.005668	0.0762971	0.540454	1
Tmem97	5.83901	0.000628114	0.0764276	0.902524	1
Ift20	122.062	0.0127415	0.0744706	0.562531	0.943121
Tnfaip1	19.5842	0.00626798	0.0760234	0.521526	1
Poldip2	90.0599	0.00999042	0.0737721	0.652919	0.970131
Tmem199	6.43032	-0.00122188	0.076224	0.85868	1
Vtn	13.5627	-0.00578466	0.0766409	0.395971	1
Sarm1	4.41448	0.00331432	0.076463	0.556888	1
Unc119	4.91395	-0.00390524	0.0764218	0.539231	1
Pigs	15.9	0.0050095	0.0759105	0.729965	1
Aldoc	1668.71	0.0189532	0.0653228	0.601868	0.962061
Spag5	3.60479	-0.00285942	0.076426	0.6502	1
Bltp2	52.1151	-0.00665231	0.075114	0.670925	0.977018
Sdf2	29.2808	0.00816122	0.0760504	0.529896	1
Supt6	27.6853	-0.0143372	0.0773802	0.269704	1
Proca1	20.4398	-0.00808023	0.076585	0.399418	1
Rab34	8.98907	0.00285015	0.0762411	0.697484	1
Rpl23a	43.6955	0.0092713	0.0731712	0.699184	0.982637
Tlcd1	40.0724	-0.0161819	0.0778851	0.224579	0.805718
Nek8	1.7444	-0.00167019	0.0764855	0.637553	1
Fam222b	7.08672	0.00913018	0.0769498	0.258095	1
Eral1	4.6272	-0.0014206	0.0763661	0.827631	1
Flot2	6.16792	-0.0147778	0.0780575	0.117393	1
Dhrs13	3.21755	-0.00534709	0.0767464	0.162204	1
Phf12	2.00656	-0.00107868	0.0764332	0.779998	1
Sez6	41.9136	-0.00429134	0.076096	0.683374	0.972057
Pipox	1.53334	9.01612e-05	0.0764458	0.971012	1
Myo18a	45.7932	-0.0127472	0.0769067	0.340048	0.901308
Nufip2	22.6489	-0.00544854	0.0763946	0.498997	1
Taok1	51.098	-0.00797001	0.0755265	0.603649	0.966557
Trp53i13	7.57266	-0.000267221	0.0762182	0.9689	1
Git1	39.4166	-0.0191339	0.0779871	0.281469	0.881105
Ankrd13b	7.97454	0.00211862	0.0763002	0.737643	1
Efcab5	3.12755	-0.00189852	0.076449	0.677086	1
Nsrp1	23.1501	-0.00235479	0.0759024	0.817913	1
Blmh	23.994	0.00172529	0.0757735	0.8754	1
Cpd	4.72736	0.00261776	0.0764176	0.648759	1
Gosr1	2.85119	0.00397835	0.0764008	0.581775	1
Abr	48.5419	-0.0124054	0.0756573	0.501954	0.936326
Timm22	19.969	-0.00353502	0.0761342	0.698265	1
Nxn	8.28467	-0.000587777	0.0761835	0.940608	1
Mrm3	2.09521	0.0023134	0.076471	0.596935	1
Glod4	41.3454	0.00765435	0.075003	0.668565	0.970131
Gemin4	2.91494	-0.00195117	0.0764393	0.686126	1
Tlcd3a	1.10081	0.000435184	0.0765059	0.878114	1
Vps53	18.1228	-0.0165424	0.0782919	0.161372	1
Rflnb	16.116	0.000982274	0.0761333	0.855168	1
Liat1	2.94273	-0.00963782	0.077328	0.045301	1
Rph3al	1.25154	0.000537296	0.0765046	0.755669	1
Doc2b	2.8155	-0.00388457	0.0765682	0.426557	1
Ywhae	157.932	0.0759738	0.108218	0.0771447	0.606619
Crk	17.0952	-0.00382306	0.0758815	0.688654	1
Inpp5k	5.4504	-0.00460296	0.0765116	0.453554	1
Pitpna	66.8767	-0.00786939	0.0746592	0.731435	0.989874
Slc43a2	5.79666	0.006793	0.0767134	0.312393	1
Prpf8	9.66024	0.0057308	0.0761081	0.599221	1
Wdr81	4.52025	0.00151297	0.0764291	0.765673	1
Serpinf1	7.35508	-0.00518522	0.076582	0.410145	1
Smyd4	4.83487	0.00183192	0.0763602	0.757834	1
Rpa1	12.8233	0.0121217	0.0772269	0.256574	1
Rtn4rl1	3.46966	-0.0018718	0.0764204	0.726188	1
Ovca2	2.03332	0.00202341	0.076475	0.660692	1
Smg6	13.4722	-0.00377451	0.076142	0.658456	1
Srr	16.7912	0.836838	0.690061	0.00352519	0.792241
Tsr1	3.72702	0.00665767	0.076758	0.25551	1
Sgsm2	14.3818	-0.00343688	0.0758874	0.747695	1
Mnt	2.59543	-0.00498455	0.0766207	0.366962	1
Mettl16	11.5891	0.0108015	0.0771653	0.224119	1
Pafah1b1	21.2227	0.0208151	0.0793293	0.150744	1
Cluh	14.2325	-0.00921888	0.0768646	0.306857	1
Ccdc92b	1.9923	0.00364943	0.0765092	0.50246	1
Rap1gap2	13.5157	-0.00107516	0.0758194	0.980068	1
Aspa	4.78056	0.00384632	0.0764983	0.49336	1
Ctns	1.01007	-0.00305401	0.0765952	0.308204	1
Emc6	38.4148	-0.0262222	0.0788099	0.267084	0.881104
Ncbp3	8.6222	-0.000215153	0.0761826	0.961665	1
Camkk1	6.34247	-0.0019689	0.0763252	0.721771	1
Zzef1	6.37248	0.00333849	0.076378	0.59847	1
Cyb5d2	12.1427	0.00167632	0.076178	0.863512	1
Ankfy1	7.97781	0.00190089	0.0761199	0.824255	1
Ube2g1	10.3615	0.00771165	0.0765733	0.408767	1
Mybbp1a	4.52514	-0.0011579	0.0763203	0.857236	1
Smtnl2	1.0237	-0.00143763	0.0764833	0.608883	1
Tekt1	1.39362	-0.000131745	0.0764896	0.931294	1
Xaf1	1.96371	0.00744727	0.0769866	0.0955198	1
Slc13a5	13.3931	0.00211917	0.0759269	0.903693	1
4930563E22Rik	0.823896	0.000697279	0.0765331	0.768329	1
Med31	6.95884	0.00217061	0.0762238	0.778819	1
Txndc17	66.1996	-0.109813	0.247648	0.00715279	0.236839
4933427D14Rik	1.48467	0.0115162	0.0776769	0.0414522	1
Pitpnm3	9.25493	0.0143766	0.0781261	0.087087	1
Wscd1	44.5885	-0.00298254	0.0750364	0.856141	1
6330403K07Rik	152.415	-0.0209062	0.0765079	0.387745	0.907799
Mis12	3.94017	0.00485036	0.0766154	0.311063	1
Derl2	17.5892	0.00408707	0.0761431	0.634974	1
Dhx33	0.868334	-0.00300582	0.0765382	0.421919	1
C1qbp	74.2531	-0.0261231	0.0797767	0.223783	0.802238
Rpain	10.2818	-0.00787276	0.0767437	0.338041	1
Nup88	2.59296	0.000212237	0.0764364	0.968132	1
Rabep1	108.185	-0.00332461	0.0738394	0.866791	1
Zfp3	3.26074	0.00544037	0.0767013	0.261512	1
Kif1c	23.5412	-0.0145598	0.0774877	0.241168	1
Inca1	1.53812	-0.00363538	0.0766006	0.305202	1
Camta2	19.8259	-0.00876467	0.0761095	0.503236	1
Spag7	19.757	-0.0122907	0.0770651	0.302553	1
Eno3	3.81935	0.00126367	0.0764186	0.837477	1
Pfn1	119.799	-0.00393856	0.0735862	0.797897	1
Rnf167	19.8338	-0.00180861	0.0758041	0.866553	1
Slc25a11	58.1958	-0.016462	0.0765481	0.364147	0.904634
Mink1	6.32597	-0.00770533	0.0764875	0.460249	1
Pld2	7.00541	-0.00124521	0.0761552	0.876897	1
Psmb6	183.675	-0.00403153	0.0717918	0.866908	1
Cxcl16	11.9013	-0.00716862	0.0770549	2.67578e-05	1
Med11	3.8277	-0.0114968	0.0777095	0.0220499	1
Arrb2	4.94628	-0.00452264	0.076354	0.561665	1
Pelp1	2.88712	-0.00624144	0.0767616	0.21916	1
Alox15	1.38657	0.00521522	0.0766029	0.382328	1
Rnasek	113.825	-0.0556701	0.0982911	0.0783343	0.607872
0610010K14Rik	30.4928	-0.0145962	0.0766171	0.367075	1
Asgr1	0.873352	-0.000734852	0.0765228	0.757938	1
Dlg4	8.99021	0.00209659	0.0759787	0.836729	1
Acadvl	40.9329	-0.0496529	0.0994814	0.0143351	0.35148
Phf23	14.1832	0.00652632	0.0763395	0.486441	1
Gabarap	548.365	-0.0787716	0.111176	0.0566729	0.527113
Ctdnep1	4.02824	-0.00178242	0.0760173	0.825189	1
Elp5	32.3503	-0.00394567	0.0751616	0.798098	1
Eif5a	24.9045	0.000436989	0.0717798	0.978233	1
Gps2	12.3266	-9.70108e-05	0.0755641	0.985794	1
Neurl4	7.70053	-0.0106491	0.0773274	0.135758	1
Kctd11	1.18827	0.00035222	0.0764977	0.940982	1
Plscr3	0.903788	-0.00594009	0.0768196	0.121168	1
Tmem256	137.907	0.054573	0.100355	0.0543789	0.535043
Nlgn2	1.78873	-0.0039963	0.0764738	0.504675	1
Fgf11	9.36626	0.00314349	0.0762066	0.709251	1
Chrnb1	0.832925	-0.000215117	0.0765127	0.880321	1
Zbtb4	34.3611	3.84007e-05	0.0751376	0.970277	1
Polr2a	5.61244	-0.00307005	0.0763566	0.643842	1
Tnfsf12	3.37344	-0.011086	0.0772773	0.197277	1
Senp3	6.4405	-0.00728038	0.0766485	0.363747	1
Eif4a1	17.7973	0.00944107	0.0752362	0.576717	1
Mpdu1	9.78675	-0.00904104	0.0761309	0.514661	1
Fxr2	4.36774	-0.00604785	0.0763595	0.479564	1
Sat2	8.2425	-0.00624253	0.0767431	0.268638	1
Atp1b2	68.3643	0.0132419	0.0742145	0.583646	0.957227
Trp53	5.39355	-0.0090738	0.0770954	0.176839	1
Wrap53	2.17458	0.00266878	0.0764834	0.557142	1
Efnb3	7.15	-0.00443202	0.0765081	0.46252	1
Kdm6b	9.56415	0.00214239	0.076128	0.801332	1
Tmem88	6.8644	0.00794089	0.075905	0.559638	1
Naa38	77.2616	0.0210781	0.0774613	0.319018	0.884662
Cyb5d1	12.4175	0.00299165	0.075957	0.735208	1
Chd3	107.445	0.0229596	0.076485	0.369962	0.905433
Rnf227	93.1064	0.0198264	0.0772229	0.339612	0.901385
Kcnab3	9.18409	0.00418819	0.0761569	0.672319	1
Trappc1	50.1103	0.00232212	0.0755291	0.859004	1
Gucy2e	1.96625	-0.00143909	0.0765281	0.611023	1
Per1	2.36564	-0.00184601	0.076431	0.684236	1
Vamp2	35.5093	-0.0114119	0.0731358	0.634705	1
Tmem107	7.61684	-0.000413601	0.0761298	0.938239	1
Borcs6	12.0246	0.00944505	0.0761716	0.481382	1
Pfas	13.2745	0.00285055	0.076289	0.749644	1
Rangrf	7.06043	0.00242284	0.076185	0.752082	1
Slc25a35	1.44471	-0.0019428	0.0765144	0.563751	1
Arhgef15	2.28523	0.00732293	0.0770089	0.0512088	1
Rpl26	913.601	0.00903705	0.0723017	0.616482	0.958193
Ndel1	12.7572	0.0111324	0.0768266	0.343267	1
Myh10	14.6355	0.0044442	0.076024	0.66849	1
Pik3r5	1.2479	-0.00225094	0.0765637	0.548301	1
Ntn1	1.27815	0.00220518	0.0765222	0.538436	1
Stx8	47.2671	-0.0157962	0.0777837	0.235282	0.806472
Gas7	143.619	0.0144929	0.0774781	0.259875	0.865318
Myh13	1.71958	-0.00051866	0.0764285	0.899941	1
Myh3	1.07786	-0.00182712	0.0765671	0.769027	1
Sco1	0.944825	-0.00132481	0.076505	0.701013	1
Adprm	5.13454	0.0024276	0.0762205	0.755043	1
Tmem220	1.41927	-0.00282895	0.0766284	0.0735782	1
Shisa6	3.03009	0.0007206	0.0764361	0.872539	1
Zkscan6	2.09783	0.000963575	0.0764585	0.834028	1
Map2k4	8.34013	0.00295336	0.0760133	0.763678	1
Arhgap44	25.4456	-0.00415134	0.0761426	0.684552	1
Elac2	6.21249	0.0043023	0.0764671	0.499798	1
Hs3st3a1	1.52442	0.000230814	0.0764292	0.983321	1
Cox10	11.934	-0.00633061	0.0764893	0.443995	1
Hs3st3b1	1.01592	-0.00442646	0.0766605	0.217787	1
Pmp22	18.8526	-0.0165564	0.0784102	0.136608	1
Tekt3	59.9464	-0.0152287	0.0773628	0.290102	0.884662
Tvp23b	15.3887	-0.000174453	0.0750126	0.990348	1
Zfp286	2.48195	0.00277303	0.0764847	0.550228	1
Zfp287	2.11479	0.00294003	0.0765212	0.496693	1
Mmgt2	16.17	-0.00684294	0.0762712	0.451475	1
Lrrc75a	5.55731	0.00683437	0.0768208	0.22822	1
Trpv2	2.55461	-0.00165236	0.0765006	0.644779	1
Ubb	682.673	-0.0230298	0.0676487	0.564315	0.943121
Cenpv	5.64041	0.00604573	0.076719	0.294783	1
Pigl	2.62199	-0.0077646	0.0770058	0.103072	1
Ncor1	40.673	-0.0124478	0.0759347	0.470604	0.927578
Ttc19	5.85749	-0.00306985	0.0763479	0.622338	1
Zswim7	14.2442	0.00588869	0.0763229	0.515725	1
Adora2b	2.10818	-0.00324013	0.0765833	0.339499	1
Specc1	21.5008	-0.000301654	0.0757653	0.977689	1
Akap10	1.99694	0.00673426	0.0768485	0.175427	1
Ulk2	15.4324	-0.0105257	0.0766617	0.378534	1
Prpsap2	4.24037	-0.0105126	0.0772583	0.168454	1
Epn2	25.3611	0.00904368	0.0759566	0.516388	1
B9d1	16.7359	-0.00151642	0.0758207	0.864531	1
Mapk7	2.06454	0.00210783	0.0764895	0.615971	1
Rnf112	2.6956	0.00235327	0.076495	0.543362	1
Aldh3a2	6.42294	0.00834115	0.0767381	0.326018	1
Usp22	22.0074	0.00432464	0.0757458	0.725659	1
Tnfrsf13b	4.09411	-0.00191189	0.0764678	0.659969	1
Kcnj12	2.16278	-0.0060823	0.0767978	0.16599	1
Map2k3	4.19344	-0.000384739	0.0763975	0.919655	1
Natd1	4.20002	0.00461966	0.0765657	0.414835	1
Tmem11	16.3303	0.0182481	0.0783437	0.20234	1
Dhrs7b	9.69158	-0.00165873	0.076108	0.839653	1
Smcr8	1.0573	-0.00454759	0.0766732	0.200061	1
Mief2	2.68859	-0.00101117	0.0764245	0.832363	1
Flii	7.35932	0.00224307	0.0761869	0.778622	1
Llgl1	11.763	-0.0112548	0.0771391	0.233002	1
Alkbh5	18.5267	0.00810253	0.0764832	0.430659	1
Gm53694	1.0556	-0.00116033	0.0765658	0.353885	1
Drg2	11.2449	-0.00721877	0.0764979	0.509041	1
Gid4	91.0851	0.00665213	0.0761793	0.553666	0.957227
Atpaf2	5.42749	0.000589427	0.0761305	0.967159	1
Drc3	0.879508	0.000996007	0.0765076	0.727475	1
Tom1l2	34.1685	0.000580588	0.0747967	0.977602	1
Srebf1	7.98786	-0.00565414	0.0761872	0.586662	1
Rai1	3.26092	-0.0108128	0.0773751	0.131099	1
Pemt	2.30047	0.00224082	0.0765079	0.589779	1
Med9	32.1051	-0.00618802	0.0753037	0.688564	1
Nt5m	43.9976	-0.0042984	0.0751798	0.772134	0.99078
Cops3	14.1082	-0.00812757	0.0765826	0.392128	1
Flcn	4.78446	0.00325616	0.0763164	0.674975	1
Mprip	58.9159	-3.12798e-05	0.0747071	0.980474	1
Zkscan17	4.52064	-0.00552741	0.0767126	0.238888	1
Jmjd4	1.86304	1.47003e-05	0.0764384	0.953227	1
Snap47	53.844	-0.00313537	0.0745417	0.877207	1
Wnt9a	1.52105	-0.00230625	0.0765812	0.743489	1
Arf1	93.0617	-0.00125231	0.0727224	0.960676	1
2310033P09Rik	17.155	0.0054807	0.0761535	0.58164	1
Mrpl55	49.7266	-0.00716037	0.0753546	0.865164	1
Guk1	365.332	0.0226697	0.0751066	0.402567	0.905433
Gjc2	2.18448	0.00512251	0.0767378	0.117719	1
Iba57	1.17593	-0.00175861	0.076457	0.66806	1
Trim11	2.22025	-0.00251441	0.0765307	0.485526	1
Trim17	36.8803	-0.00622843	0.0755799	0.734063	1
H2bc27	5.40898	-0.00239476	0.0760576	0.759244	1
Rnf187	194.326	0.0194575	0.0730095	0.503782	0.936468
Zfp39	0.805034	-0.0018357	0.0765383	0.56166	1
2810021J22Rik	1.37979	0.000738674	0.0764643	0.88328	1
Gm12258	0.697819	0.00025303	0.0764835	0.938852	1
Cfap144	2.36704	-0.00909374	0.0772646	0.0320648	1
Sh3bp5l	9.45564	0.000686142	0.0758935	0.933707	1
Zfp672	6.93721	0.00123457	0.0762467	0.874055	1
Zfp692	1.07201	0.0031581	0.0766299	0.211918	1
Mrpl22	2.25743	0.0017228	0.0761375	0.823731	1
Gemin5	1.87168	-0.00292908	0.076545	0.426782	1
Cnot8	16.6969	0.00345415	0.0759947	0.755133	1
Larp1	6.07873	-0.00445507	0.0763153	0.575823	1
Sap30l	21.7161	-0.0241672	0.0806023	0.119622	1
Galnt10	2.42566	0.00188747	0.0764481	0.70437	1
Mfap3	2.92675	0.00187083	0.0764807	0.641359	1
Fam114a2	12.9553	0.010892	0.0772125	0.210428	1
Gria1	65.0127	-0.0173956	0.0772454	0.319259	0.890903
G3bp1	44.7657	0.00864065	0.0760476	0.391087	0.909449
Atox1	161.494	-0.0343739	0.0834245	0.151842	0.75094
Sparc	677.435	-0.00695706	0.0704762	0.805646	1
Slc36a1	2.94255	-0.00267913	0.0764745	0.580161	1
Gm2a	249.906	-0.00417014	0.0761463	0.671256	0.977018
Anxa6	19.2001	0.0202434	0.0785487	0.227572	1
Tnip1	3.51486	-0.00385843	0.0764401	0.545611	1
Hint1	325.646	0.00586907	0.0685532	0.854108	1
Lyrm7	4.1514	-0.00262657	0.0763831	0.66605	1
Cdc42se2	17.5916	0.00827481	0.0760956	0.539189	1
Rapgef6	3.36979	-0.00028365	0.07641	0.949019	1
Fnip1	3.22877	0.00517733	0.0766294	0.325961	1
Acsl6	82.3495	-0.0446627	0.0916969	0.0676957	0.581145
P4ha2	1.56467	-0.000211639	0.0765137	0.928859	1
Pdlim4	58.1794	-0.00623878	0.07532	0.68275	0.977018
Slc22a4	4.57358	-0.00684363	0.0768319	0.196514	1
Rad50	5.00674	0.00953488	0.0772137	0.140681	1
Kif3a	45.1236	-0.0014613	0.0747175	0.999783	1
Septin8	44.675	0.0121679	0.076441	0.414983	0.905433
Sowaha	20.1736	0.00922487	0.076796	0.32043	1
Uqcrq	402.773	0.0301035	0.0785521	0.280687	0.884662
Aff4	14.1587	-0.00863411	0.0765743	0.514045	1
Zcchc10	1.95933	-0.00107813	0.0764458	0.776345	1
Hspa4	22.6435	0.000408068	0.0756828	0.972195	1
Fstl4	3.83716	-0.00502924	0.0766325	0.333957	1
9530068E07Rik	19.3488	-0.00868845	0.0758228	0.551761	1
Vdac1	122.21	-0.005037	0.0715532	0.843628	1
Tcf7	0.991209	0.00254465	0.0765249	0.517115	1
Skp1	264.691	0.0284199	0.0777881	0.303397	0.890903
Ppp2ca	31.9272	-0.00682173	0.0758956	0.599105	1
Cdkl3	6.54381	-0.00340254	0.0763973	0.586809	1
Ube2b	33.8909	0.00896484	0.075695	0.525009	1
Cdkn2aipnl	24.3652	0.0226528	0.0802844	0.100571	1
Jade2	4.61678	-0.00528694	0.0765898	0.400341	1
Sar1b	67.0482	0.00101897	0.073638	0.878537	1
Sec24a	1.75737	-0.000102162	0.0764014	0.999927	1
Trappc2b	18.6765	0.0116311	0.0764222	0.430314	1
N4bp3	1.52123	0.00402848	0.0766273	0.290812	1
Rmnd5b	11.7701	-0.00275824	0.0760983	0.751279	1
Nhp2	90.7606	0.00119595	0.0738206	0.953199	1
Hnrnpab	9.80346	-0.00103031	0.0758984	0.913384	1
Col23a1	3.90822	0.00641655	0.0766964	0.332322	1
Clk4	7.22432	-0.000587778	0.0762105	0.989497	1
Zfp354b	2.67368	0.00597123	0.0768284	0.102153	1
Zfp2	6.18673	0.00355244	0.0762926	0.649096	1
Zfp354c	3.06975	-0.00257362	0.0763688	0.66569	1
Rufy1	12.528	0.00684012	0.0766282	0.384586	1
Hnrnph1	17.0881	0.00404404	0.075936	0.713968	1
Canx	100.333	-0.0578167	0.106878	0.022329	0.408922
Mgat4b	6.71932	-0.00185211	0.0761633	0.816168	1
Sqstm1	55.9949	0.0152254	0.0753473	0.470351	0.927578
Mrnip	3.01525	-0.00286811	0.0765152	0.499937	1
Tbc1d9b	119.266	-0.704547	0.272694	0.000325727	0.0587787
Rasgef1c	2.21928	-0.00448875	0.0766331	0.286665	1
Mapk9	14.9168	0.00358144	0.0759995	0.713791	1
Cnot6	10.8581	0.0090437	0.0768448	0.313623	1
Zfp62	4.89628	-0.00133712	0.0762619	0.821338	1
Psme2b	2.49505	-0.00576859	0.0763966	0.502403	1
Irgm1	3.00108	0.00431548	0.0764894	0.496202	1
Trim41	8.41671	0.00556578	0.0764451	0.477751	1
Rack1	151.854	-0.067572	0.114554	0.0385735	0.469568
Sgcd	4.69576	0.00631421	0.0765903	0.400198	1
Havcr2	4.22627	-5.06811e-05	0.0764138	0.992342	1
Med7	8.59631	0.000548534	0.0761608	0.957115	1
Cyfip2	26.9948	-0.00710409	0.0756308	0.618398	1
Thg1l	2.18438	-0.00982774	0.0774145	0.0181123	1
Lsm11	3.55187	0.00407014	0.0766163	0.316265	1
Clint1	4.74974	0.00463685	0.0763727	0.548269	1
Ebf1	11.2927	-0.0186875	0.0790772	0.108541	1
Rnf145	10.4856	-0.0137058	0.0779127	0.108914	1
Ublcp1	3.25396	0.00278514	0.0763302	0.693377	1
Adra1b	0.616835	-2.22635e-06	0.0765147	0.901647	1
Ttc1	31.4927	-0.0145201	0.0769538	0.325333	1
Pwwp2a	7.02811	-0.00694193	0.0766597	0.341616	1
Ccnjl	1.20443	-0.00237771	0.0765776	0.433036	1
Slu7	22.7399	0.0150239	0.0778276	0.203139	1
Pttg1	42.5602	-0.022153	0.0784908	0.265118	0.880281
Atp10b	8.77009	-0.00426935	0.0764594	0.510219	1
Gabrb2	11.3903	-0.00503568	0.0764427	0.492657	1
Gabra6	1.09658	-0.000138094	0.0765523	0.953988	1
Gabra1	12.0589	-0.00436927	0.0765046	0.446042	1
Gabrg2	3.94366	-0.00249332	0.0763958	0.653982	1
Ccng1	17.7845	0.00298197	0.0755982	0.784262	1
Nudcd2	13.6152	-0.000999492	0.0760484	0.899108	1
Mat2b	16.0752	-0.00299556	0.0754115	0.83929	1
Tenm2	13.8315	0.0036312	0.0763259	0.621242	1
Wwc1	31.8555	-0.0140294	0.0768248	0.335595	1
Rars1	6.11505	0.00107263	0.0762823	0.875898	1
Fbll1	1.6652	-0.000466574	0.076405	0.900153	1
Pank3	7.59631	0.0122747	0.0775459	0.161985	1
Slit3	2.09437	0.00359738	0.0766091	0.321818	1
Dock2	3.44163	-0.00382118	0.0765667	0.391783	1
Lcp2	8.20503	-0.00714873	0.0770475	0.000357564	1
Kcnip1	13.2517	0.00625469	0.0764212	0.515754	1
Ranbp17	2.54922	0.00668162	0.0766878	0.331011	1
Npm1	100.502	0.00855404	0.0741993	0.759094	0.989874
Fbxw11	22.2831	-0.0213117	0.0795522	0.162243	1
Efcab9	0.85088	3.03218e-05	0.0765026	0.995473	1
Ubtd2	3.82075	-0.00246075	0.0764337	0.629954	1
Sh3pxd2b	5.04961	-0.00426592	0.0765001	0.401219	1
Hba-a2	0.642443	-0.000369592	0.0764813	0.848588	1
Hba-a1	0.647721	-0.000183481	0.0764725	0.964772	1
Nprl3	3.21145	-0.00136913	0.0764461	0.746049	1
Mpg	7.40993	0.00263136	0.0763152	0.737503	1
Rhbdf1	4.37528	-0.00643513	0.0768346	0.167577	1
Snrnp25	20.9968	0.0112692	0.0772353	0.223624	1
Nsg2	44.9205	-0.00560538	0.0762663	0.544941	0.943121
Cpeb4	8.65855	0.00395504	0.0761392	0.628842	1
Bod1	20.5752	-0.0089343	0.076654	0.30971	1
Chac2	2.02447	-0.004928	0.0766689	0.266395	1
Asb3	4.01177	0.000349944	0.0763723	0.943236	1
Erlec1	11.2481	-0.00854216	0.0766083	0.39938	1
Psme4	2.62445	0.00341105	0.076451	0.571884	1
Acyp2	16.6762	0.00165932	0.075072	0.894453	1
Sptbn1	94.7568	0.00610782	0.0744091	0.761234	0.989874
Eml6	1.3943	0.00331331	0.0765605	0.393264	1
Rtn4	41.5915	-0.01644	0.0776582	0.258267	0.850397
Rps27a	712.608	0.127885	0.208909	0.0214692	0.397546
Mtif2	8.93635	-0.000544822	0.0762206	0.930353	1
Prorsd1	5.80294	-0.000545106	0.0761616	0.943164	1
Ccdc88a	27.4057	-0.00734541	0.0754197	0.605575	1
Cfap36	52.87	-0.000937547	0.0733822	0.955356	1
Ppp4r3b	7.55966	-0.00432232	0.0762645	0.491226	1
Pnpt1	1.62037	-0.00164938	0.0764413	0.684937	1
Efemp1	2.49998	-0.0020811	0.0764055	0.67332	1
Ccdc85a	10.8353	0.0110505	0.077132	0.267219	1
Fancl	1.3622	0.00439488	0.0766429	0.287253	1
Bcl11a	8.27832	-0.00735283	0.0766596	0.348	1
Pus10	1.73941	-0.00603318	0.0767658	0.215007	1
Pex13	8.39628	0.000699206	0.0759819	0.852592	1
Sanbr	5.01632	0.00741469	0.0768694	0.205157	1
Ahsa2	4.03518	0.00156995	0.0764297	0.739548	1
Usp34	20.4132	-0.00420738	0.0761204	0.580682	1
Xpo1	6.7904	0.00245764	0.0761722	0.772965	1
Fam161a	1.83147	-0.00046306	0.0764677	0.867838	1
Cct4	36.4376	0.0158447	0.0767856	0.354736	1
Commd1	19.9934	0.00181166	0.0748597	0.910966	1
B3gnt2	2.61319	-0.00654934	0.0768455	0.153126	1
Tmem17	1.37901	-0.00465635	0.0766942	0.185567	1
Ehbp1	3.41103	-0.000109591	0.076383	0.961421	1
Otx1	1.1564	-0.000375929	0.076482	0.865864	1
Wdpcp	2.88344	-0.00795071	0.076862	0.228384	1
Mdh1	173.028	-0.0200239	0.0741833	0.49245	0.931686
Ugp2	50.7669	0.0245741	0.0790998	0.266184	0.880281
Vps54	3.6485	-0.000283058	0.0763456	0.985497	1
Peli1	6.33039	-0.00307977	0.0762143	0.659311	1
Lgalsl	47.1746	0.00617885	0.0754733	0.674244	0.982637
Aftph	8.88232	0.0061155	0.0764931	0.486808	1
Sertad2	5.74229	-0.000615296	0.0763264	0.91571	1
Slc1a4	18.9696	-0.000483119	0.0756671	0.96153	1
Rab1a	31.1522	-0.0172337	0.0771053	0.33909	1
Actr2	66.5648	2.50765e-05	0.0758089	0.991266	1
Spred2	8.52565	-0.0132984	0.0778191	0.113391	1
Meis1	2.15298	0.00150796	0.0764612	0.770587	1
Etaa1	2.53378	-0.00205089	0.0764354	0.666136	1
C1d	35.4489	0.0287846	0.0822828	0.127148	1
Dnaaf10	1.94355	0.000553068	0.0763656	0.839952	1
Pno1	10.7067	-0.00546599	0.0760722	0.622031	1
Ppp3r1	22.7499	0.0313434	0.0839122	0.0823345	1
Cnrip1	13.2566	-0.00176284	0.0759165	0.860345	1
Egfr	4.85401	0.00769283	0.0769807	0.11276	1
Sec61g	7.99795	0.0294872	0.0835794	0.0523923	1
Vstm2a	2.95928	-0.00174667	0.0763994	0.658099	1
Cobl	5.23928	0.00147184	0.0764961	0.629488	1
Grb10	1.15463	-0.000335988	0.0764621	0.904297	1
Ddc	2.05464	-0.00513341	0.0767145	0.2023	1
Ikzf1	3.34781	-0.004852	0.0766134	0.356024	1
Zpbp	1.40723	0.00730447	0.0769322	0.129652	1
Upp1	2.11099	0.00186309	0.0765147	0.568205	1
Hus1	5.67523	-0.00852471	0.077023	0.161948	1
Tns3	16.0156	-0.00477936	0.0754487	0.730295	1
Igfbp3	1.49178	0.00327369	0.0765552	0.433426	1
Adcy1	58.497	0.022988	0.0802363	0.113056	0.675881
Ramp3	3.16634	0.00556085	0.0767816	0.104588	1
Tbrg4	2.96717	-0.00334178	0.0764987	0.513402	1
Nacad	4.50509	-0.00701297	0.0769253	0.106888	1
Ccm2	14.7421	0.0110095	0.0765374	0.39454	1
Purb	140.427	0.0043503	0.0713834	0.874917	1
H2az2	133.416	-0.00988181	0.0716759	0.670174	0.982637
Ppia	796.414	0.0118807	0.0649575	0.736544	0.982637
Zmiz2	50.7592	-0.00934381	0.0759062	0.524216	0.931686
Ogdh	72.636	-0.00323853	0.0736954	0.872931	1
Tmed4	18.1539	-0.00244797	0.0757835	0.874266	1
Ddx56	12.6543	-0.00843952	0.076809	0.278833	1
Nudcd3	31.8289	-0.00903092	0.0760444	0.508871	1
Camk2b	92.0359	0.0340482	0.0839183	0.119281	0.685689
Ykt6	19.6547	-0.00768037	0.0759892	0.546804	1
Pold2	9.88759	0.000492076	0.076136	0.975125	1
Aebp1	1.32069	-0.000487659	0.0764299	0.880386	1
Pgam2	3.3299	-0.00352792	0.0766249	0.232636	1
Dbnl	24.9159	0.00536196	0.0754402	0.70222	1
Urgcp	8.33658	0.00120076	0.0760418	0.88066	1
Mrps24	209.03	-0.0243926	0.0763443	0.349233	0.901308
Gm11964	3.19421	-0.0113131	0.077016	0.296031	1
Ccdc117	3.83272	-0.00149754	0.0762692	0.823774	1
Xbp1	16.2219	-0.000708253	0.0759491	0.940782	1
Znrf3	10.6716	-0.000955139	0.0761761	0.90049	1
Kremen1	1.95214	0.00105987	0.0764223	0.84651	1
Emid1	4.32267	-0.00549141	0.0766415	0.34266	1
Rhbdd3	5.62062	-0.0011934	0.0763405	0.840471	1
Ewsr1	21.2301	0.00850012	0.0753822	0.597597	1
Rasl10a	7.40514	0.00625451	0.076583	0.399503	1
Gas2l1	13.8321	0.00534573	0.0758835	0.653524	1
Ap1b1	26.9701	-0.00176635	0.0751886	0.905839	1
Nefh	8.7048	-0.00892144	0.0771125	0.1347	1
Thoc5	7.06683	0.0118816	0.0777052	0.0540032	1
Nipsnap1	15.1743	0.0130602	0.077463	0.223197	1
Nf2	23.1905	-0.00770941	0.0758219	0.577549	1
Cabp7	8.88657	0.00268602	0.076318	0.726571	1
Zmat5	8.29442	0.00303869	0.0759382	0.762809	1
Uqcr10	297.701	0.0463391	0.090692	0.101254	0.654819
Ascc2	3.42786	0.00293515	0.0765198	0.488102	1
Mtmr3	9.51701	-0.00105477	0.0760861	0.900591	1
Castor1	7.7002	-0.00587255	0.0766685	0.311311	1
Tbc1d10a	2.62757	-0.00854043	0.0768677	0.268831	1
Sf3a1	15.743	0.00207557	0.075973	0.782483	1
Ccdc157	3.32115	-0.00193467	0.0763744	0.711883	1
Rnf215	6.24212	-0.00930138	0.0770932	0.174527	1
Sec14l2	5.81465	-0.0046708	0.0763883	0.547604	1
Mtfp1	21.696	0.00916774	0.0763534	0.462156	1
Gal3st1	1.84481	0.00241498	0.0764967	0.58376	1
Pes1	11.6208	0.00927113	0.0768001	0.323231	1
Tcn2	15.5128	-0.0089607	0.0769	0.312425	1
Slc35e4	3.8943	-0.00558394	0.0767079	0.251167	1
Dusp18	6.79806	-0.00196898	0.0762383	0.782304	1
Osbp2	1.51837	-0.00270881	0.0765292	0.460113	1
Morc2a	3.16821	0.000330325	0.0764237	0.945166	1
Tug1	31.4542	0.00678309	0.0758906	0.47466	1
Selenom	89.871	0.0102168	0.0731821	0.671679	0.977018
Inpp5j	5.55922	-0.00218261	0.0762452	0.727661	1
Rnf185	3.35419	-0.00725609	0.0769593	0.0958814	1
Limk2	14.3614	0.00729473	0.0762894	0.498205	1
Pik3ip1	6.99894	-0.0015285	0.0762443	0.826836	1
Patz1	4.98892	-0.000795252	0.0762833	0.844547	1
Drg1	26.2113	0.00668136	0.0756236	0.651135	1
Eif4enif1	7.15496	-0.00362871	0.0764443	0.548566	1
Ftl1-ps2	19.0175	0.023928	0.0784083	0.271634	1
Itga7	1.38404	-0.000441849	0.0763887	0.890479	1
Bloc1s1	126.921	0.0166679	0.0749777	0.472996	0.929783
Rdh5	3.77623	0.00130987	0.0763226	0.830892	1
Cd63	242.813	-0.0260396	0.0763424	0.321914	0.888252
Gdf11	77.3173	0.000805972	0.075897	0.936045	1
Sarnp	32.7057	-0.0228052	0.0782003	0.271149	1
Ormdl2	4.44371	0.0124852	0.0778895	0.0278486	1
Dnajc14	6.82749	0.00977722	0.0769195	0.293184	1
Pym1	1.96902	0.00127565	0.0764361	0.771074	1
Dgka	5.58421	0.006238	0.076628	0.331666	1
Pmel	1.22931	-0.00175234	0.0764301	0.734877	1
Rab5b	6.47425	0.0103567	0.0767256	0.402821	1
Suox	9.35125	0.00281293	0.0762883	0.713391	1
Ikzf4	3.14164	0.00502792	0.0766361	0.319647	1
Rps26	399.683	0.0528797	0.0993188	0.0461676	0.509263
Erbb3	0.998939	0.00401556	0.076607	0.351813	1
Pa2g4	33.2815	0.000801963	0.0755117	0.956195	1
Rpl41	1302.33	0.0727175	0.127045	0.0192089	0.397546
Zc3h10	1.66524	0.00276777	0.0765021	0.537503	1
Esyt1	1.04394	-0.00168903	0.0765211	0.618378	1
Myl6	268.569	-0.0182455	0.0722064	0.525598	0.931686
Smarcc2	71.417	-0.0150878	0.0764654	0.468211	0.928596
Rnf41	14.6004	0.00359573	0.0759946	0.667427	1
Nabp2	24.6349	0.00262501	0.0743612	0.907897	1
Coq10a	8.63034	-0.00548781	0.0765772	0.410405	1
Cs	64.9187	-0.00291342	0.0726685	0.900875	1
Cnpy2	52.4907	-0.0037274	0.0751423	0.803327	1
Pan2	0.914064	0.000232172	0.0765012	0.934534	1
Stat2	1.35517	0.00106742	0.0764499	0.786921	1
Spryd4	3.11343	0.00521532	0.0766673	0.291372	1
Gls2	1.47969	-0.00322367	0.076503	0.496197	1
Rbms2	16.0633	-0.00508374	0.0760777	0.634719	1
Baz2a	4.19091	-0.00866614	0.0770247	0.14538	1
Atp5f1b	302.24	-0.0316511	0.0715225	0.382917	0.905433
Ptges3	74.1712	-0.00345158	0.0755455	0.782998	1
Naca	315.308	-0.0190859	0.071715	0.529365	0.934331
Prim1	2.36723	0.000145172	0.076424	0.945358	1
Tac2	0.754123	-0.00283598	0.0765871	0.289315	1
Lrp1	31.8164	-0.0281446	0.0820065	0.11662	1
Shmt2	3.9869	0.00832257	0.0767769	0.317634	1
R3hdm2	33.807	0.00709306	0.0742462	0.71628	1
Arhgap9	2.49001	-0.00629096	0.0768713	0.0870923	1
Mars1	5.00338	0.00148087	0.0762744	0.847411	1
Ddit3	42.6318	-0.0004959	0.0754311	0.955168	1
Mbd6	4.55771	-0.00228495	0.0763881	0.685241	1
Dctn2	70.9985	0.0159883	0.0748231	0.495449	0.936767
Kif5a	1704.75	0.533032	0.241883	0.000874439	0.106561
Pip4k2c	4.52221	-0.00737783	0.0766319	0.377475	1
Dtx3	6.81146	0.000534459	0.0761793	0.931887	1
Arhgef25	14.3588	0.00171941	0.0761548	0.831433	1
B4galnt1	1.15179	0.000983581	0.0764984	0.715967	1
Os9	36.3351	-0.0136441	0.0767161	0.36299	1
Agap2	7.97481	0.00668171	0.0766991	0.327169	1
Tspan31	32.4965	-0.00814728	0.076201	0.527748	1
Cdk4	17.6246	0.00316448	0.0750996	0.859783	1
Cyp27b1	1.10909	-0.00232415	0.0765107	0.522863	1
Mettl1	1.06131	0.00569925	0.0767383	0.21682	1
Tsfm	12.8616	-0.0052219	0.0761097	0.610125	1
Ctdsp2	15.3202	-0.0232782	0.0810185	0.0446657	1
Atp23	5.68055	-0.00726497	0.0767819	0.27294	1
Slc16a7	1.56628	0.00426427	0.0766456	0.250581	1
Tafa2	2.2553	-0.00145897	0.0764217	0.760414	1
Usp15	7.89256	0.0084428	0.0768056	0.319367	1
Mon2	5.68204	-0.00383156	0.0763874	0.565489	1
Ppm1h	19.0804	0.00161358	0.0760205	0.860279	1
Rxylt1	11.7319	-0.00739588	0.0763783	0.4649	1
Srgap1	7.31143	0.0100025	0.0772607	0.129547	1
Xpot	8.69119	-0.00454947	0.0763052	0.587705	1
Tbk1	2.19637	-0.00601151	0.0767767	0.191585	1
Gns	19.8549	0.00356674	0.0758852	0.752207	1
Tbc1d30	0.946744	0.00137678	0.076497	0.666094	1
Lemd3	1.6558	-0.000145155	0.0764075	0.965776	1
Llph	19.9788	0.0302748	0.0826498	0.123784	1
Tmbim4	31.6049	0.00797535	0.0752395	0.650309	1
Grip1	4.99812	-0.00748474	0.0768042	0.223881	1
Cand1	10.8269	-0.00123454	0.0761872	0.864135	1
Dyrk2	3.65631	-0.00417385	0.076523	0.449687	1
Rap1b	17.4476	0.00207171	0.075748	0.635061	1
Nup107	1.96497	-0.00615653	0.0768115	0.156218	1
Slc35e3	1.21425	-0.00767552	0.0770245	0.0739258	1
Mdm2	5.27435	0.00173935	0.0763093	0.792076	1
Cpm	0.704072	0.00260983	0.076561	0.476304	1
Cpsf6	7.68643	-0.00431918	0.0763422	0.554571	1
Lyz1	2.15574	-0.0122349	0.0776711	0.0883479	1
Yeats4	26.2919	-0.00410052	0.0755154	0.774209	1
Frs2	11.8139	-0.00397499	0.0762197	0.642573	1
Cct2	32.7817	-0.0201427	0.0783844	0.193174	1
Rab3ip	12.3684	-0.00425955	0.0761984	0.63129	1
5330438D12Rik	2.12373	-0.00519386	0.0767248	0.192645	1
Cnot2	12.2052	0.000989424	0.0759984	0.942451	1
Kcnmb4	6.45397	-0.000435465	0.0759754	0.918321	1
Ptprr	2.13371	-0.00622236	0.0768444	0.114396	1
Lgr5	2.12062	-0.00403493	0.0765229	0.454133	1
Zfc3h1	3.10353	-0.000152532	0.0763797	0.934558	1
Thap2	6.20381	0.0053439	0.0764226	0.5056	1
Tmem19	9.0031	-0.010543	0.0773167	0.136768	1
Rab21	8.41037	0.00303276	0.0763754	0.623453	1
Tbc1d15	7.46765	-0.00882505	0.0770791	0.148195	1
Tph2	1.02535	0.000825636	0.0765427	0.698323	1
Trhde	517.803	-0.0361444	0.0851941	0.116441	0.689898
Atxn7l3b	219.326	0.0101356	0.0722768	0.698067	0.989874
Kcnc2	3.41064	-0.00284461	0.0764496	0.608487	1
Krr1	3.7321	-0.0031119	0.0763461	0.675519	1
Phlda1	3.18375	-0.00177404	0.0762503	0.819104	1
Nap1l1	48.1151	0.0326873	0.0828256	0.149838	0.748868
Osbpl8	10.0441	0.00629694	0.0763612	0.494943	1
Zdhhc17	4.22944	-0.00640733	0.0767249	0.285264	1
Csrp2	2.20833	0.00302715	0.0764743	0.553702	1
Nav3	11.6717	0.00343927	0.0760946	0.714629	1
Syt1	69.6721	-0.000849988	0.0760022	0.91753	1
Ppp1r12a	12.9153	-0.0220909	0.0808139	0.0230788	1
Lin7a	17.7663	0.00637487	0.0762713	0.506665	1
Acss3	0.96304	0.000392776	0.0764607	0.954104	1
Ppfia2	20.4871	-0.000630333	0.075922	0.944703	1
Ccdc59	17.3296	-0.0051661	0.0760376	0.622099	1
Mettl25	2.94352	-0.0109856	0.0775745	0.0384781	1
Tmtc2	6.67081	0.00883036	0.0766918	0.360292	1
Slc6a15	2.12702	0.000789219	0.0764456	0.848027	1
Lrriq1	1.33436	-0.00555091	0.076801	0.0816861	1
Nts	0.957175	-0.000492778	0.0765369	0.944649	1
Mgat4c	7.95349	0.000446525	0.0761654	0.923383	1
Rlig1	6.11849	0.00688488	0.076712	0.3454	1
Cep290	15.0854	0.0130609	0.0777671	0.1002	1
Kitl	6.42457	-0.00534479	0.0766259	0.349689	1
Dusp6	2.26392	0.000330987	0.076343	0.965133	1
Galnt4	0.90948	-0.00137288	0.0765635	0.418654	1
Poc1b	3.5114	0.00255507	0.076439	0.588562	1
Atp2b1	110.103	-0.00411702	0.0758317	0.725433	0.99078
Dcn	5.59752	-0.00380866	0.0765411	0.418153	1
Btg1	11.1467	-0.00325454	0.0760007	0.740901	1
Gm49817	1.9131	-0.00510567	0.0765982	0.384359	1
Eea1	28.0339	0.00784711	0.0757256	0.585612	1
Nudt4	28.8315	0.00518536	0.0752418	0.721132	1
Ube2n	12.7919	-0.00368304	0.0758987	0.808042	1
Mrpl42	82.9655	0.00647038	0.0718766	0.80152	1
Socs2	4.48065	-0.000385452	0.0763291	0.953119	1
Cradd	3.13776	0.00122042	0.0763807	0.822428	1
Plxnc1	4.45542	0.00397493	0.0764628	0.52276	1
Cep83	13.3994	-0.000916089	0.0761072	0.907204	1
Tmcc3	12.9078	0.000419324	0.0758371	0.969686	1
Ndufa12	160.933	0.059103	0.0954515	0.107079	0.675881
Nr2c1	1.02457	0.00335169	0.0766026	0.292844	1
Fgd6	6.09233	-0.00509995	0.0764766	0.473846	1
Vezt	5.0156	0.00397472	0.0764859	0.448752	1
Metap2	105.622	0.00927715	0.0739453	0.682852	0.972057
Snrpf	14.9366	0.0206761	0.0789761	0.179667	1
Ccdc38	1.06952	0.0053682	0.0766795	0.341949	1
Lta4h	10.5023	0.0134454	0.0776585	0.176302	1
Cdk17	5.29408	0.00650184	0.076425	0.479117	1
Nedd1	0.948237	0.00240137	0.076548	0.458623	1
Tmpo	3.47145	0.00249884	0.0763374	0.714893	1
Slc25a3	351.72	-0.0122279	0.0673963	0.703876	0.990439
Ikbip	7.46989	-0.000744897	0.076239	0.926717	1
Apaf1	1.26202	-0.000145037	0.0764814	0.965863	1
Anks1b	119.581	0.00598623	0.0756225	0.661436	0.974389
Bltp3b	9.15433	-0.00157996	0.076116	0.810716	1
Actr6	4.22811	0.00215103	0.0763192	0.754445	1
Ano4	1.45233	0.00305086	0.0765306	0.48345	1
Utp20	1.27982	-0.00120902	0.0765015	0.681855	1
Arl1	49.7115	0.0277296	0.0801994	0.201168	0.796417
Mybpc1	4.8198	0.00666039	0.0765786	0.424094	1
Chpt1	47.8521	0.0103048	0.075031	0.61553	0.970131
Sycp3	1.39434	-0.00415885	0.0766807	0.193547	1
Gnptab	4.42202	-0.00878028	0.0770976	0.131607	1
Washc3	13.8803	-0.0207496	0.0802643	0.0258586	1
Nup37	1.48614	0.000654488	0.076489	0.842393	1
Igf1	3.47789	-0.00161998	0.0763117	0.760719	1
Ascl1	1.5304	-0.00462086	0.0766836	0.19827	1
Nt5dc3	6.20793	-0.00120344	0.0763503	0.841284	1
Ttc41	3.43889	-0.00665801	0.076499	0.419043	1
Hsp90b1	144.784	-0.0266305	0.0796026	0.23354	0.805718
Timp3	33.8223	0.00289283	0.07518	0.845309	1
Syn3	2.44745	0.0106287	0.0773843	0.111739	1
Fbxo7	7.28968	0.0119834	0.0775847	0.120382	1
Rtcb	25.6016	0.0154009	0.0776585	0.244006	1
Prdm4	1.53743	0.000760424	0.0764506	0.86316	1
Pwp1	3.43077	0.00222468	0.0763378	0.724366	1
Abtb3	2.30806	0.00226871	0.076498	0.560326	1
Cry1	6.24512	0.00454266	0.0761999	0.632586	1
Mterf2	3.54265	0.00644029	0.0767313	0.286303	1
Ric8b	3.32936	-0.0081443	0.0768311	0.274801	1
Rfx4	7.50908	-0.0214099	0.0808106	0.00258657	1
Polr3b	3.05327	0.00378193	0.0765045	0.497041	1
Tcp11l2	3.25834	0.00650913	0.0767759	0.24794	1
Ckap4	2.10636	-0.00577813	0.0767705	0.192416	1
Nuak1	6.19541	-0.00168654	0.0763668	0.803711	1
1500009L16Rik	14.2359	0.0127849	0.0777207	0.113932	1
Appl2	35.721	-0.00333506	0.0752502	0.813214	1
Washc4	12.3188	0.0104695	0.0770512	0.254592	1
Nopchap1	4.78392	0.00300851	0.0764941	0.530697	1
Slc41a2	1.73486	-0.0025761	0.076532	0.485127	1
Chst11	5.5971	0.000101561	0.0762551	0.919746	1
Txnrd1	14.4379	0.00894324	0.0766137	0.39216	1
Nfyb	5.8393	0.00331949	0.0762226	0.663803	1
Hcfc2	4.41127	-0.00813061	0.0769523	0.196337	1
Tdg	1.33349	0.00296203	0.0764561	0.619375	1
Uqcc6	6.86949	0.000590189	0.0759635	0.955607	1
Gm4924	1.28273	-0.00144461	0.0764893	0.684808	1
Zfp938	4.81032	-0.00227172	0.0762415	0.76	1
AU041133	1.54397	0.00427126	0.0766743	0.176494	1
Zfp873	3.04126	-0.0067055	0.0768627	0.144867	1
Ankrd24	2.13472	-0.00111769	0.0764443	0.803429	1
Sirt6	1.95267	-0.00133903	0.0764361	0.768507	1
Tle6	0.861162	0.00114086	0.0765603	0.408419	1
Tle5	58.451	-0.00262209	0.0704336	0.976492	1
Gna11	58.9076	-0.013805	0.0764716	0.437175	0.921442
Ncln	5.93815	-0.00452729	0.0764367	0.514614	1
Celf5	8.03121	-0.00543441	0.076321	0.533546	1
Nfic	22.5653	-0.00479332	0.0751898	0.738376	1
Dohh	44.2837	0.0171943	0.0772442	0.329534	0.890903
Fzr1	8.75916	0.000973643	0.0761859	0.897874	1
Mfsd12	1.6827	0.00167798	0.076414	0.748154	1
Hmg20b	17.4543	0.00681441	0.0760515	0.566429	1
Cactin	7.1358	0.0198182	0.0800337	0.0170518	1
Pip5k1c	20.71	0.0020324	0.0753406	0.876097	1
Apba3	2.8538	0.000870327	0.0763712	0.86809	1
Mrpl54	42.5726	0.00337517	0.0753977	0.675921	0.970131
Matk	33.7391	0.00161122	0.0752974	0.917035	1
Zfr2	9.45051	0.00155451	0.076163	0.849329	1
Atcay	7.47895	0.00523829	0.0763893	0.521853	1
Eef2	348.778	-0.00898935	0.0681809	0.78833	0.996476
Pias4	1.0243	-0.00447726	0.076633	0.275061	1
Zbtb7a	26.4067	-0.00759156	0.0752684	0.630661	1
Map2k2	56.3216	-0.0391556	0.0865029	0.119874	0.68845
Thop1	4.50977	-0.00698681	0.0768104	0.240957	1
Sgta	71.4743	0.000657891	0.0739785	0.860931	1
Slc39a3	9.66737	-0.00835875	0.0767781	0.345999	1
Diras1	2.34816	-0.0125815	0.0777191	0.0984455	1
Gng7	92.7053	0.0303603	0.0843534	0.0469504	0.509263
Gadd45b	3.1848	0.000518431	0.0764501	0.901842	1
Lmnb2	1.9158	-0.0046819	0.0766374	0.293302	1
Timm13	296.446	-0.00241768	0.0717705	0.924384	1
Tmprss9	0.877599	-0.000165538	0.0764712	0.993418	1
Sppl2b	1.90563	-0.00172902	0.0764981	0.625788	1
Lsm7	62.5684	0.0369061	0.0878143	0.03539	0.453428
Lingo3	2.27668	-0.00183618	0.0765357	0.537003	1
Oaz1	583.508	-0.099049	0.138221	0.0417723	0.509263
Jsrp1	8.79289	0.00226808	0.076463	0.648669	1
Plekhj1	29.5243	0.0317238	0.0824523	0.15593	1
Dot1l	1.89751	-0.00289593	0.0764892	0.534998	1
Ap3d1	26.1614	-0.00213557	0.0756989	0.844507	1
Izumo4	3.06638	-0.00523715	0.0765758	0.397384	1
Mknk2	3.44493	0.00434278	0.0765314	0.448859	1
Btbd2	18.3971	-0.00324537	0.0760905	0.65111	1
Csnk1g2	24.8543	-0.00152352	0.0745057	0.833792	1
Scamp4	21.1218	0.00287227	0.0757144	0.79343	1
Abhd17a	39.6852	-0.00772859	0.0755205	0.605567	0.957227
Klf16	1.22281	-0.0028854	0.076479	0.545797	1
Rexo1	23.107	-0.01079	0.0770305	0.311239	1
Tcf3	11.1245	-0.0102497	0.0770894	0.245192	1
Uqcr11	175.487	0.0429149	0.0904596	0.0700097	0.590746
Mbd3	54.3922	0.00852067	0.0750124	0.631437	0.958193
Adamtsl5	2.1281	-0.000853769	0.0764325	0.934776	1
Reep6	4.13117	0.00267436	0.0764751	0.566392	1
Pcsk4	1.4945	-0.00160487	0.076507	0.670527	1
2310011J03Rik	46.7616	0.0199295	0.0775189	0.30873	0.884662
Apc2	6.61089	-0.00978519	0.0772142	0.148745	1
Rps15	821.425	0.234415	0.44261	0.00977451	0.3207
Dazap1	4.15785	-0.00171706	0.0762895	0.789909	1
Gamt	33.105	0.00268044	0.0759495	0.783925	1
Ndufs7	242.629	-0.0253039	0.0729017	0.43166	0.921442
Pwwp3a	3.34171	0.000143484	0.0763661	0.962048	1
Efna2	1.14017	-0.000907637	0.076436	0.827922	1
Fam174c	4.69285	0.000168144	0.0763804	0.987218	1
Cirbp	63.1277	-0.0148071	0.0765961	0.387335	0.905433
Midn	0.888394	-0.000350528	0.076459	0.916425	1
Atp5f1d	647.909	-0.032363	0.0746729	0.359807	0.904634
Cbarp	14.3862	0.00401001	0.0762274	0.671254	1
Stk11	29.6894	-0.00369558	0.0756155	0.704659	1
Gpx4	62.0264	-0.00158652	0.0701624	0.899246	1
Polr2e	37.9067	0.0153502	0.0759083	0.46317	1
Arhgap45	5.62645	-0.0120492	0.0777504	0.0505619	1
Abca7	1.81135	-0.00158292	0.0764808	0.667782	1
Cnn2	5.68766	-0.0015687	0.0763751	0.68244	1
Tmem259	5.66456	-0.0128375	0.0777681	0.10235	1
Wdr18	17.9097	0.0106321	0.0765234	0.414417	1
Kiss1r	0.936387	-0.000990027	0.0764512	0.81351	1
R3hdm4	321.543	0.0242793	0.0806693	0.115144	0.675881
Med16	13.7852	0.0056531	0.0762774	0.582347	1
Plppr3	3.67036	-0.00445004	0.076523	0.494141	1
Ptbp1	1.54526	-0.000355433	0.076345	0.93681	1
Palm	62.7438	0.0103744	0.0741631	0.634139	0.970131
Rnf126	14.8226	-0.00070205	0.0758921	0.943275	1
Fgf22	1.09854	0.00199979	0.0765841	0.203267	1
Polrmt	3.98966	0.00547764	0.076634	0.344128	1
Hcn2	2.99897	-0.00575084	0.0764735	0.465752	1
Bsg	115.395	-0.0311106	0.0793324	0.232763	0.805718
Gzmm	1.04877	-0.00276023	0.0766074	0.472844	1
Cdc34	11.1844	0.0117533	0.0772583	0.233408	1
Tpgs1	29.2351	-0.0137289	0.0769331	0.389998	1
Mier2	4.05631	-0.00605978	0.0766947	0.303535	1
Plpp2	2.15996	0.00131944	0.0764703	0.727695	1
2610008E11Rik	3.41277	0.00378808	0.0764837	0.51685	1
Syde1	1.46772	0.000617498	0.0763865	0.94407	1
Ilvbl	6.63272	0.00251759	0.0763613	0.640227	1
Pdxk	24.6239	-0.00685655	0.0755425	0.675551	1
Cstb	19.7608	-0.00682073	0.0758856	0.552444	1
Rrp1	92.4649	0.0126885	0.0748657	0.57891	0.946711
Agpat3	51.7384	-0.0215367	0.0785097	0.251166	0.863314
Trappc10	4.74986	0.000354224	0.076274	0.972268	1
Pwp2	2.0406	0.000335941	0.0764044	0.966818	1
Gatd3a	23.5289	-0.0151551	0.077068	0.330355	1
Pfkl	5.72042	-0.00058799	0.0757682	0.976185	1
Cfap410	19.7092	-0.0126478	0.0774519	0.194854	1
Trpm2	3.08774	0.00258193	0.0765158	0.50029	1
Lrrc3	3.15195	-0.00232199	0.0764844	0.602997	1
Tspear	2.11925	0.00953587	0.0772386	0.0997755	1
Ube2g2	17.4305	0.0009822	0.0756579	0.941214	1
Sumo3	81.4105	-0.0059855	0.073584	0.788846	1
Pttg1ip	31.7109	8.68323e-05	0.0751053	0.989287	1
Itgb2	5.22223	-0.0167754	0.079115	0.00370869	1
Slx9	17.5838	-0.0125247	0.0774605	0.145878	1
Adarb1	22.3411	-0.00877253	0.0762837	0.465369	1
