## Supplementary material for "Brain-wide synaptosome profiling reveals localized mRNAs that diversify synapses": Table S2: Differential expression results for all comparisons (part 9 of 15)

### Sheet: results_BULB_Camk2a_vs_Gad2 (continued)
gene	baseMean	log2FoldChange	lfcSE	pvalue	padj
Pofut2	5.75543	-0.00102426	0.0758469	0.921626	1
Col18a1	0.898831	-0.000254841	0.0764872	0.919191	1
Slc19a1	1.92877	0.00219688	0.07651	0.575274	1
Pcbp3	7.9214	0.00769998	0.0765961	0.400355	1
Col6a1	0.866869	0.00118053	0.0765104	0.771964	1
Lss	7.0881	0.00524659	0.076368	0.539512	1
Mcm3ap	3.4285	-0.00522478	0.0767273	0.191088	1
Ybey	1.31779	-0.000898546	0.0764396	0.816657	1
Pcnt	5.51673	-0.00258315	0.0764178	0.634276	1
Dip2a	7.84367	-0.00916678	0.0768794	0.295934	1
S100b	594.178	0.302973	0.275276	0.00658679	0.232019
Prmt2	14.1794	0.0184888	0.0791084	0.0823236	1
Chchd10	384.013	-0.0866775	0.106821	0.0764615	0.597647
Smarcb1	32.3394	-0.00633488	0.0760952	0.58417	1
Mif	149.906	-0.00417749	0.0699348	0.889572	1
Gstt2	4.65347	-0.00103395	0.0764237	0.803184	1
Gstt1	27.7461	-0.000559793	0.0760612	0.941095	1
Gstt3	12.914	0.0003745	0.0760752	0.950744	1
Ddt	84.6927	-0.0405531	0.0882031	0.0978722	0.649637
Cabin1	8.1625	0.000578794	0.0760851	0.912146	1
Lrrc75b	7.23796	-0.00193874	0.0761099	0.818657	1
Snrpd3	28.4566	0.0128303	0.0770345	0.295296	1
Gucd1	1.29597	-0.00141051	0.0764913	0.676111	1
Specc1l	16.7677	-0.00269681	0.0761904	0.738001	1
Bcr	20.9368	0.0269649	0.0822416	0.0632576	1
Rab36	4.46999	-0.00339673	0.0764228	0.575049	1
Gnaz	11.0919	0.000124688	0.0761054	0.99112	1
Pcdh15	7.49124	0.00112715	0.0761632	0.894109	1
Zwint	46.1375	0.0224487	0.0781399	0.286659	0.884662
Ipmk	7.70907	-0.00287237	0.0762271	0.733182	1
Cisd1	118.435	-0.023693	0.0757921	0.379605	0.905433
Ube2d1	6.03011	0.00652807	0.0765478	0.425294	1
Tfam	8.17311	0.00433784	0.0763202	0.572857	1
Bicc1	1.30535	0.00333812	0.0765572	0.435607	1
Phyhipl	28.0143	-0.0084101	0.0734525	0.726348	1
Fam13c	14.1252	-0.0150377	0.078449	0.0417245	1
Ccdc6	25.0336	-0.00598137	0.076285	0.539459	1
Ank3	22.9338	-0.00434098	0.0760045	0.669519	1
Arid5b	4.64674	-0.00179427	0.0763607	0.768209	1
Zfp365	34.2367	0.013966	0.0767735	0.354489	1
Nrbf2	0.91491	-0.00229912	0.0765315	0.47875	1
Reep3	19.8654	-0.0111923	0.0769263	0.328322	1
Lrrtm3	4.3347	0.00193367	0.0764132	0.691219	1
Ctnna3	28.1599	0.00907643	0.0767594	0.342562	1
Dnajc12	5.55669	0.00672862	0.0765803	0.389962	1
Herc4	1.75651	-0.00385373	0.0765608	0.394187	1
Hnrnph3	13.1633	-0.000379694	0.0756017	0.972686	1
Rufy2	9.08247	-0.00118965	0.0762477	0.860536	1
Slc25a16	4.68794	-0.00213615	0.0762474	0.790897	1
Tet1	3.25788	-0.00236349	0.0764264	0.635759	1
Ccar1	17.5124	0.0113389	0.0769981	0.299664	1
Ddx50	12.2187	0.00340607	0.0760122	0.731385	1
Ddx21	13.1762	-0.00939184	0.0766002	0.394008	1
Kifbp	14.8542	0.0181127	0.0781787	0.221501	1
Vps26a	13.6941	0.00923263	0.0762782	0.468451	1
Supv3l1	3.10996	-0.000307058	0.0763778	0.908381	1
Hk1	18.9315	-0.00657226	0.0756146	0.6368	1
Tspan15	7.43415	-0.000708988	0.0761153	0.926392	1
Fam241b	8.67784	-0.000175593	0.0762324	0.973354	1
Gm2137	0.958659	0.00119845	0.0764451	0.776982	1
Macroh2a2	6.23492	0.00125343	0.0762733	0.834452	1
Aifm2	5.89823	0.00192119	0.0762957	0.821415	1
Tysnd1	9.93166	0.0032474	0.0763122	0.699669	1
Sar1a	43.1459	0.027502	0.0812365	0.151919	0.75094
Ppa1	21.7008	0.00455886	0.0751641	0.842537	1
Lrrc20	3.9658	-0.0154649	0.0787178	0.00759982	1
Eif4ebp2	3.98876	0.00170192	0.0762619	0.719656	1
Pald1	4.73225	-0.00414263	0.0765315	0.435613	1
Pcbd1	13.3295	0.00412292	0.0764663	0.645879	1
Unc5b	1.3162	-0.000761434	0.0764935	0.812018	1
Vsir	27.2377	-0.00874996	0.076555	0.413988	1
Psap	137.68	-0.0400455	0.0871305	0.108497	0.682187
Spock2	10.2886	-0.00100484	0.0759004	0.872147	1
Ascc1	15.5228	-0.0163511	0.0785719	0.089923	1
Anapc16	52.2504	-0.00107886	0.0744541	0.938525	1
Dnajb12	3.7611	-0.00397179	0.0763986	0.540564	1
Micu1	22.8884	0.0127929	0.0766978	0.375038	1
Mcu	1.5309	0.000293085	0.0764302	0.880216	1
P4ha1	13.4365	-0.00691611	0.0764085	0.470786	1
Sowahc	3.79538	-0.00476829	0.0766017	0.405216	1
Septin10	9.32111	0.0093984	0.0771867	0.118842	1
Sh3rf3	2.54231	0.00273378	0.0765173	0.480125	1
Ccdc138	1.61571	-0.00324036	0.0765465	0.421781	1
Ranbp2	4.6632	0.00430118	0.076479	0.496749	1
Lims1	19.926	0.0126395	0.0768434	0.348991	1
Gcc2	21.8191	0.0052329	0.075977	0.656533	1
Smpdl3a	27.765	0.00468863	0.0753189	0.747835	1
Fabp7	544.506	0.0163711	0.076782	0.375152	0.905433
Pkib	2.5989	-0.000457627	0.0763564	0.905787	1
Serinc1	42.398	0.00310409	0.0753787	0.819985	1
Hsf2	5.44107	0.00605377	0.076688	0.314631	1
Gja1	55.3379	-0.0130219	0.0761739	0.429496	0.924506
Msl3l2	2.88937	0.00330569	0.076518	0.508767	1
Tbc1d32	2.16932	0.00254594	0.0764203	0.642955	1
Fam184a	9.42638	0.00170832	0.0762976	0.857495	1
Asf1a	2.75987	-0.00363533	0.07628	0.638913	1
Mcm9	2.62492	0.00163907	0.076368	0.784569	1
Cep85l	17.025	0.00470891	0.0756931	0.639504	1
Slc35f1	4.26916	0.00142877	0.0763344	0.81854	1
Nus1	9.84861	-0.00586729	0.0761696	0.574659	1
Gopc	3.09605	-0.000398595	0.0763023	0.929264	1
Dcbld1	1.12561	0.00203748	0.0764892	0.62203	1
Ascc3	3.22489	0.00953002	0.0772969	0.0599766	1
Grik2	5.6237	-0.000780506	0.0762365	0.913949	1
Hace1	1.55517	-0.00310219	0.0765467	0.434016	1
Lin28b	2.50729	0.00572211	0.0766761	0.311069	1
Prep	2.65368	-0.00141289	0.0763659	0.780134	1
Atg5	22.0587	0.0047085	0.0761211	0.647818	1
Crybg1	2.43919	-0.000274445	0.0763322	0.920771	1
Rtn4ip1	1.71103	0.00251616	0.0765209	0.535346	1
Qrsl1	1.29323	0.0018699	0.0763953	0.774862	1
Cd24a	2.90782	-0.00477363	0.0766207	0.319596	1
Mtres1	28.2864	0.0018352	0.0756633	0.879303	1
Pdss2	63.0988	0.0319965	0.0833193	0.118298	0.68845
Sobp	14.1408	-0.00821589	0.0766942	0.356079	1
Sec63	14.8395	-0.00734962	0.0765733	0.401355	1
Ostm1	7.14965	-0.00150378	0.0761959	0.815937	1
Nr2e1	5.23931	-0.0039317	0.0763453	0.587067	1
Snx3	194.014	0.00257848	0.0686094	0.939113	1
Afg1l	2.54676	-0.00831563	0.0768796	0.257241	1
Foxo3	26.5706	0.00612997	0.0764726	0.456106	1
Armc2	0.804376	-0.000477926	0.0765094	0.824549	1
Sesn1	12.527	0.00152605	0.0758131	0.877604	1
Cep57l1	1.32154	0.00381589	0.0765837	0.378464	1
Ccdc162	0.896813	0.000551783	0.076486	0.875664	1
Ppil6	5.3224	-0.00334109	0.0761924	0.683907	1
Smpd2	16.3567	0.0112688	0.0771856	0.289992	1
Mical1	4.46375	0.00482867	0.0765372	0.442136	1
Zbtb24	1.37776	0.00381224	0.0766354	0.246803	1
Fig4	4.61932	0.00712142	0.0768108	0.240096	1
Wasf1	9.15067	0.0014259	0.0759416	0.895035	1
Cdc40	6.36101	-0.00105635	0.076322	0.87791	1
Ddo	9.02743	-0.0118092	0.0775882	0.102798	1
Cdk19	13.1594	0.00601824	0.0757618	0.659897	1
Amd1	7.35402	5.42497e-05	0.0758079	0.987295	1
Gtf3c6	58.3321	-0.00289473	0.0745661	0.855663	1
Rpf2	7.97303	-0.00288352	0.0760138	0.766773	1
Mfsd4b5	1.84677	-0.00255759	0.0765141	0.52631	1
Rev3l	4.26235	0.000351883	0.076271	0.978702	1
Traf3ip2	1.11982	-0.000923877	0.076484	0.754016	1
Fyn	33.3496	-0.000655361	0.0750617	0.946696	1
Fam229b	13.6127	-0.00899104	0.0770485	0.230566	1
Lama4	17.7242	0.000627989	0.0760628	0.933257	1
Marcks	61.2736	0.0013447	0.0744803	0.909381	1
Hdac2	20.0396	0.00436519	0.0758276	0.706876	1
Hs3st5	2.47378	0.00407569	0.0765383	0.422942	1
Frk	1.0099	0.0065165	0.0768174	0.201075	1
Tspyl4	18.1345	-0.0113962	0.0769599	0.335446	1
Tspyl1	65.9278	0.000976994	0.0759304	0.921921	1
Rwdd1	40.3367	-0.000312339	0.0742557	0.985509	1
Zup1	1.54128	0.000765729	0.0764982	0.809205	1
Clvs2	2.3435	0.00300691	0.0764679	0.577652	1
Trdn	1.93642	-0.00326163	0.0765663	0.359194	1
Nkain2	57.1807	-0.00734287	0.0754786	0.665417	0.969671
Rnf217	1.29645	-0.00162692	0.0764971	0.64043	1
Tpd52l1	34.9791	0.00738528	0.0747279	0.692364	1
Hddc2	31.8771	0.000653331	0.0753172	0.932033	1
Hey2	2.9884	-0.000627093	0.0763415	0.872224	1
Ncoa7	3.26721	0.00222173	0.0763627	0.663222	1
Hint3	11.3668	0.00812006	0.0768015	0.297756	1
Trmt11	1.02783	0.00426749	0.0766662	0.207984	1
Cenpw	1.94646	0.00767411	0.0770742	0.0254075	1
Rspo3	3.65936	-0.00441787	0.0765764	0.403563	1
Rnf146	5.58603	-0.00300797	0.076214	0.715049	1
Echdc1	1.46495	-0.00217232	0.0765074	0.599465	1
9330159F19Rik	20.6288	0.00746216	0.0760425	0.555021	1
Mtcl3	35.6932	-0.0107054	0.0763585	0.440304	1
Ptprk	2.41137	0.000694291	0.0764317	0.87433	1
Lama2	4.16888	-0.00394297	0.0764737	0.515044	1
Arhgap18	3.04163	0.00831611	0.0771105	0.0636783	1
L3mbtl3	3.76524	0.00710421	0.0768767	0.17158	1
Tmem200a	1.14381	0.0015566	0.0765219	0.659873	1
Epb41l2	27.8812	-0.0197912	0.0783793	0.23397	1
Akap7	15.1294	0.0127355	0.0772972	0.253969	1
Med23	1.60127	0.00274789	0.07656	0.422789	1
Stx7	56.3824	0.025295	0.0792969	0.239806	0.834933
Slc18b1	4.14806	0.000335448	0.0762822	0.955831	1
Rps12	180.718	0.0297575	0.0806809	0.20844	0.792241
Eya4	4.80869	-0.015525	0.0784809	0.0563466	1
Tbpl1	7.9298	0.00412381	0.076366	0.584614	1
Slc2a12	0.85024	0.00238664	0.0765654	0.418567	1
Raet1d	1.98123	-0.0112247	0.0774074	0.127454	1
Sgk1	4.64252	-0.0012616	0.0762788	0.903236	1
Hbs1l	14.0935	-0.000524766	0.0760374	0.995561	1
Ahi1	51.6705	-0.0113425	0.0768082	0.251768	0.83321
Pde7b	3.8458	-0.00817514	0.0770098	0.147833	1
Bclaf1	16.8931	0.00254473	0.0759438	0.845964	1
Rpl32l	4.16196	0.000975635	0.0756678	0.93369	1
Map7	4.52185	0.00672388	0.0767034	0.324982	1
Map3k5	3.90219	-0.00483142	0.0766092	0.351466	1
Pex7	9.56989	-0.0133426	0.0776405	0.169841	1
Perp	0.871822	-0.000863332	0.0765236	0.68014	1
Arfgef3	3.11441	-0.00297513	0.0764426	0.583913	1
Hebp2	3.21265	-0.00165056	0.0763374	0.763382	1
Nhsl1	8.55881	-0.00400857	0.0762735	0.618679	1
Ccdc28a	3.4071	-0.00585873	0.076777	0.175279	1
Ect2l	0.834057	-0.0033249	0.0765743	0.35971	1
Reps1	3.57594	-0.00209596	0.0763639	0.763763	1
Abracl	11.5658	0.00458527	0.0759313	0.688205	1
Heca	2.89143	-0.00581277	0.0766829	0.303715	1
Txlnb	1.41825	-0.00294976	0.0765685	0.450977	1
Cited2	1.44053	-0.00487755	0.0766183	0.322092	1
Adgrg6	8.02907	0.00219905	0.0762883	0.747184	1
Hivep2	12.0553	0.00978086	0.0769388	0.3078	1
Aig1	23.5572	0.000272883	0.0754317	0.990922	1
Adat2	1.76562	-0.00310319	0.076572	0.356299	1
Pex3	3.01956	-0.00249802	0.0762495	0.706503	1
Fuca2	11.8587	0.0140166	0.0778086	0.18808	1
Phactr2	29.2252	0.0115258	0.0769178	0.333898	1
Ltv1	4.70559	0.00295176	0.0763778	0.646768	1
Plagl1	2.22575	-0.00415014	0.0766618	0.197056	1
Sf3b5	61.9267	0.000842348	0.073304	0.950409	1
Utrn	16.1207	-0.00197301	0.0759176	0.97775	1
Epm2a	1.42449	0.00659098	0.0768399	0.181894	1
Fbxo30	3.23957	0.00473835	0.0766067	0.362004	1
Shprh	3.84582	-0.00750209	0.0769172	0.191394	1
Grm1	4.98363	0.000450723	0.0763227	0.919798	1
Adgb	11.814	0.00123676	0.0743695	0.943096	1
Stxbp5	3.51855	-0.00300444	0.0764634	0.555983	1
Samd5	6.45191	-0.00236617	0.0764302	0.66106	1
Sash1	30.6653	0.00839473	0.076013	0.52748	1
Ust	3.48198	-0.00287822	0.0764613	0.571721	1
Tab2	11.5218	0.00514963	0.0762907	0.561269	1
Ppil4	14.1851	-0.0151733	0.0784425	0.0515898	1
Ginm1	8.97332	-0.00075516	0.0759887	0.916142	1
Katna1	8.34556	0.00222079	0.0763268	0.728552	1
Lats1	3.59168	-0.00328144	0.0763832	0.621001	1
Nup43	2.96909	-0.0018239	0.0764847	0.64296	1
Pcmt1	41.4743	-0.0280242	0.0817511	0.108415	0.682187
Lrp11	5.44745	-0.00184952	0.0761078	0.846748	1
Cnksr3	0.965939	0.00310763	0.0766008	0.29148	1
Ipcef1	3.64587	0.00490753	0.0766364	0.350383	1
Oprm1	0.872852	0.000473896	0.0764922	0.895641	1
Rgs17	15.599	0.00287537	0.07624	0.710015	1
Mtrf1l	2.61854	0.0067137	0.0768657	0.151229	1
Vip	1.53608	-0.00234079	0.0765337	0.453299	1
Syne1	22.9562	-0.00576608	0.0759244	0.629453	1
Armt1	1.77	0.000530948	0.0764396	0.916698	1
Rmnd1	4.40207	-0.00176368	0.0762517	0.7987	1
Zbtb2	2.91395	-0.00717369	0.0769215	0.123267	1
Akap12	9.09627	0.00852589	0.0769785	0.210768	1
Mthfd1l	2.11093	-0.00388723	0.0765192	0.475862	1
Plekhg1	1.23855	-0.00347136	0.0765733	0.376259	1
Ppp1r14c	4.81082	-0.00609355	0.0766225	0.354732	1
Ppp2r3d	6.34393	0.00169669	0.0762062	0.821866	1
2010315B03Rik	3.23524	0.00338379	0.0764363	0.571476	1
Gm39469	4.27945	0.00775369	0.0769188	0.178633	1
Ccr5	2.20888	-0.00459621	0.0766974	0.211606	1
Fyco1	33.3096	-0.021232	0.0800318	0.0760037	1
Lztfl1	8.49015	0.00728276	0.0765478	0.41311	1
Sacm1l	5.33858	-0.00041232	0.0761801	0.983638	1
Limd1	8.10665	0.00527199	0.0764496	0.482704	1
Lars2	32.0936	-0.0111987	0.0760315	0.422379	1
Tmem158	8.99769	0.00259386	0.0761506	0.724477	1
Exosc7	14.7335	-0.00464981	0.0764005	0.525915	1
Zdhhc3	33.3694	0.00997822	0.0761297	0.52564	1
Tmem42	22.3045	-0.00390812	0.0761779	0.654419	1
1110059G10Rik	5.31407	0.00146423	0.0762793	0.834152	1
Zfp105	2.30452	0.00122842	0.0764587	0.740845	1
Zfp445	5.68778	-0.0011915	0.076218	0.85063	1
Tcaim	5.86072	0.0028962	0.0763219	0.692451	1
Abhd5	11.1663	0.000473136	0.0759933	0.962809	1
Ano10	5.19812	9.90977e-05	0.0762846	0.998436	1
Snrk	22.6864	-0.00844718	0.075748	0.574432	1
Pomgnt2	2.59189	0.00208435	0.0764594	0.664568	1
Gask1a	2.41511	-0.000789857	0.0763877	0.8705	1
Higd1a	84.8997	-0.0111937	0.0722125	0.6732	0.970131
Ccdc13	8.36985	-0.00816883	0.0768375	0.292685	1
Hhatl	6.50393	-0.00575527	0.076603	0.368706	1
Klhl40	1.49011	-0.0023378	0.0765503	0.391758	1
Zbtb47	11.9147	0.0138505	0.07746	0.259753	1
Nktr	14.0322	-0.00631448	0.0764434	0.466212	1
Ss18l2	69.064	-0.00115698	0.0742681	0.901081	1
Sec22c	3.66004	0.0098202	0.0773638	0.0459306	1
Cck	109.825	-0.0202537	0.0787118	0.199903	0.792241
Trak1	45.7533	-0.0305137	0.0839677	0.0594366	0.567491
Ulk4	4.31145	0.00417567	0.0765693	0.391086	1
Ctnnb1	94.0462	-0.00877988	0.0729348	0.713664	0.982637
Rpl14	1238.46	0.0156086	0.0711993	0.601566	0.962061
Eif1b	217.113	0.413132	0.240226	0.00265432	0.156943
Myrip	7.55281	-0.0120881	0.0776779	0.0818004	1
Mobp	277.546	0.00111418	0.0736412	0.94801	1
Rpsa	403.524	-0.0166577	0.070631	0.527308	0.939987
Slc25a38	7.60243	-0.00381184	0.0763631	0.592878	1
Gorasp1	5.48597	-0.000825239	0.0763208	0.881406	1
Wdr48	4.64581	-0.00304614	0.076424	0.570178	1
Exog	3.89683	0.00488956	0.0766354	0.314139	1
Acvr2b	3.75723	-0.00487762	0.0767016	0.19099	1
Xylb	1.04543	-0.00432198	0.0766971	0.115627	1
Acaa1a	33.3958	0.00322375	0.0738055	0.871457	1
Oxsr1	11.5113	0.00366106	0.0763277	0.634528	1
Plcd1	3.73114	0.00564627	0.0767069	0.235685	1
Ctdspl	16.3903	0.0247265	0.0816035	0.0448514	1
Gm10157	11.7594	0.009701	0.0744846	0.631634	1
Golga4	22.882	-0.00424727	0.0757083	0.719372	1
Eomes	0.994728	-0.00338556	0.0766275	0.171089	1
Cmc1	7.31736	-0.0101052	0.076835	0.327627	1
Azi2	16.7385	-0.00746917	0.0761133	0.52578	1
Rbms3	5.80014	0.00293651	0.0764118	0.626199	1
Gadl1	35.3238	0.0224251	0.0758912	0.381865	1
Stt3b	13.8609	-0.0174211	0.0788304	0.0919333	1
Rps27rt	33.033	0.0486016	0.0991209	0.00812795	0.73339
Osbpl10	6.90166	0.0121906	0.0772603	0.221713	1
Gpd1l	8.12356	0.0115978	0.0774145	0.162265	1
Cmtm8	2.14407	-0.00209243	0.0765651	0.272902	1
Dync1li1	2.8274	0.000397425	0.0764226	0.932617	1
Cnot10	3.60677	0.00362899	0.076544	0.438499	1
Trim71	1.81464	-0.000321578	0.0764294	0.926808	1
Tmppe	1.39568	0.00315795	0.0765982	0.299851	1
Glb1	6.27603	0.00463987	0.0764949	0.465702	1
Crtap	2.06624	-0.00575718	0.0767579	0.176957	1
Fbxl2	4.21988	0.00211413	0.0761661	0.813699	1
Ubp1	3.61652	0.000100135	0.0762981	0.991167	1
Clasp2	4.68144	0.00722477	0.0767503	0.29433	1
Pdcd6ip	9.862	0.00361822	0.0760988	0.781445	1
Arpp21	195.709	0.0203685	0.0771696	0.335976	0.901308
Dclk3	2.08578	0.00221019	0.0764972	0.572265	1
Trank1	1.14175	0.000405872	0.0764974	0.911411	1
Epm2aip1	6.75537	-0.00414671	0.0764293	0.528816	1
Mlh1	1.49433	4.42881e-05	0.0764934	0.984165	1
Lrrfip2	11.2502	0.00801715	0.0765552	0.406927	1
Lrrc2	1.68148	0.00198358	0.076481	0.610572	1
Cripto	2.25657	-0.000159928	0.0764837	0.978527	1
Tmie	3.58209	0.00764435	0.0769898	0.100356	1
Pth1r	1.60308	0.0021595	0.0765088	0.53207	1
Ccdc12	38.8373	-0.0211001	0.0784582	0.246124	0.835989
Setd2	6.19334	-0.00582089	0.0765307	0.390115	1
Klhl18	1.73318	0.00158025	0.0764833	0.691015	1
Ptpn23	2.01344	-0.0056877	0.0767973	0.11532	1
Scap	11.7298	0.000550403	0.0761396	0.968249	1
Elp6	10.4214	-0.00494648	0.0764548	0.487799	1
Cspg5	113.255	-0.0153576	0.0759396	0.436428	0.914605
Smarcc1	19.1967	0.00442821	0.0757729	0.708882	1
Dhx30	6.40381	-0.00677579	0.0764965	0.44979	1
Map4	165.044	0.00399007	0.072501	0.816409	1
Cdc25a	1.08243	0.000445628	0.0764998	0.880551	1
Nme6	6.9421	-0.00208449	0.0764536	0.807975	1
Spink8	3.95587	0.00175968	0.0765652	0.629243	1
Plxnb1	37.1073	-0.0378428	0.0893523	0.0184786	1
Tma7	78.6076	0.529402	0.282454	0.00171257	0.13066
Shisa5	27.8122	-0.00577927	0.0760345	0.606141	1
Pfkfb4	3.9637	-0.00342082	0.0764728	0.543597	1
Uqcrc1	139.994	-0.0142943	0.0720886	0.657314	0.97248
Slc26a6	0.976277	0.00121482	0.0764732	0.783126	1
Nckipsd	5.79882	0.00267645	0.0762601	0.715171	1
Ip6k2	7.11259	0.00121485	0.0761257	0.881618	1
Prkar2a	12.297	-0.00663712	0.0765666	0.39502	1
Slc25a20	6.57805	0.00525956	0.0764241	0.523136	1
Arih2	7.54424	0.000208265	0.0762028	0.968289	1
P4htm	12.813	0.00151208	0.0762065	0.837622	1
Wdr6	4.67373	-0.00516511	0.0764135	0.496985	1
Dalrd3	11.5429	0.00266755	0.075774	0.793097	1
Ndufaf3	32.7459	0.019578	0.0783573	0.225135	1
Impdh2	10.8952	-0.0115113	0.0771471	0.24621	1
Qrich1	9.32042	-0.00164074	0.0761982	0.822922	1
Qars1	6.79399	0.00187956	0.0762453	0.850237	1
Usp19	5.58294	-0.00513057	0.0763516	0.576849	1
Lamb2	10.9335	-0.00742059	0.0766742	0.332367	1
Ccdc71	1.45361	0.000833051	0.0764433	0.901502	1
Klhdc8b	9.62095	0.00984138	0.0768621	0.323172	1
Iho1	1.33385	-0.00297068	0.076504	0.513685	1
Usp4	12.6683	-0.00687952	0.0763377	0.489559	1
Rhoa	51.9253	-0.00172591	0.072541	0.936989	1
Tcta	14.2493	-0.00725053	0.0761932	0.529745	1
Amt	58.4496	-0.00438151	0.076373	0.559395	0.943121
Nicn1	31.6827	0.00434	0.0750699	0.738243	1
Dag1	13.3292	0.00271763	0.0760665	0.767077	1
Bsn	18.0663	-0.00311326	0.0758815	0.763764	1
Apeh	6.31462	-0.00416153	0.0765323	0.442866	1
Rnf123	2.2623	-0.00124225	0.076309	0.860958	1
Gmppb	3.7376	-0.00292813	0.0765102	0.502035	1
Ip6k1	27.6043	0.0105342	0.0762198	0.465212	1
Inka1	2.48508	-0.00262475	0.0764654	0.571023	1
Uba7	2.47903	0.000782691	0.0764586	0.867967	1
Traip	1.66752	-0.00325946	0.0766118	0.266524	1
Camkv	64.2254	0.0133512	0.0772408	0.284721	0.884662
Mon1a	5.8769	-0.00469497	0.0765126	0.497045	1
Rbm6	8.20149	-0.00433993	0.0764529	0.496192	1
Rbm5	12.3875	-0.0101592	0.0768283	0.344285	1
Slc38a3	23.4751	-0.00774845	0.0756788	0.590143	1
Gnai2	81.8575	-0.0266878	0.080456	0.190917	0.792241
Naa80	1.63514	-0.00313741	0.0764515	0.559334	1
Hyal1	3.47822	-0.00447685	0.076615	0.329031	1
Hyal2	1.31765	-0.00141378	0.076425	0.753798	1
Tusc2	44.0353	0.02381	0.0785554	0.264468	0.850397
Nprl2	10.5214	-0.00226626	0.0763028	0.73134	1
Cyb561d2	8.31514	-0.00217189	0.0764082	0.663375	1
Tmem115	2.47227	0.001579	0.0763215	0.79688	1
Cacna2d2	1.80546	-0.00547835	0.0768117	0.0883642	1
Hemk1	5.39114	-0.00723854	0.076947	0.0978045	1
Cish	1.34429	0.000348451	0.0764803	0.958112	1
Mapkapk3	1.64744	-0.00452106	0.0766883	0.169348	1
Dock3	9.05589	-0.00349046	0.0760833	0.712908	1
Manf	34.4578	-0.00272722	0.0755969	0.82471	1
Rbm15b	5.06329	-0.00408421	0.076412	0.544713	1
Dcaf1	4.16469	0.000988006	0.0762672	0.883406	1
Rad54l2	1.83639	-0.000694762	0.0764283	0.874682	1
Tex264	27.5904	-0.0197556	0.0789351	0.170403	1
Rrp9	4.39629	0.00442882	0.0765607	0.411951	1
Parp3	3.61961	0.00127649	0.0764323	0.769177	1
Gpr62	1.46623	-0.00103821	0.0764716	0.759949	1
Pcbp4	50.841	0.0151319	0.0768344	0.361447	0.901308
Abhd14b	7.31111	-0.00422314	0.0763004	0.599806	1
Abhd14a	31.7708	0.00398429	0.0758449	0.711667	1
Acy1	6.92197	-0.0040399	0.0764221	0.54476	1
Rpl29	224.688	0.0232468	0.0743797	0.411342	0.914605
Dusp7	5.53196	0.00107115	0.0762548	0.872272	1
Poc1a	5.80892	0.00168046	0.0763168	0.752461	1
Alas1	3.1675	-0.00729068	0.0768481	0.209918	1
Twf2	10.1883	-0.0104757	0.0768292	0.326154	1
Ppm1m	11.4915	-0.00955664	0.0765099	0.409883	1
Wdr82	11.0345	-0.00147934	0.0760583	0.781909	1
Pik3r4	1.57639	-0.00599281	0.076829	0.110252	1
Atp2c1	20.6684	-0.0198559	0.0795167	0.0882163	1
Nudt16	13.1923	0.00447608	0.0763277	0.639353	1
Mrpl3	18.3409	0.00249444	0.0756771	0.835133	1
Cpne4	15.5221	0.00117387	0.0761179	0.921241	1
Dnajc13	3.32532	-0.00497661	0.0765962	0.363064	1
Acad11	5.70619	-0.0064977	0.0765781	0.39734	1
Uba5	26.2537	0.0223865	0.0800602	0.103836	1
Tmem108	1.72191	-0.00359969	0.0765631	0.384034	1
Bfsp2	2.46064	-0.000823049	0.0764311	0.828685	1
Cdv3	27.0708	-0.0135252	0.0769545	0.337485	1
Topbp1	2.26461	0.00146041	0.0764246	0.736677	1
Srprb	8.67065	-0.00881171	0.0770019	0.230663	1
Rab6b	92.5313	-0.0206556	0.0760597	0.388033	0.905433
Slco2a1	38.2682	0.00303501	0.0760144	0.723455	1
Ryk	9.676	-0.0107288	0.0772572	0.180566	1
Amotl2	1.40195	-0.00665335	0.0769147	0.0624539	1
Anapc13	99.8779	-0.0153244	0.0758877	0.393894	0.905433
Cep63	12.724	-0.00232287	0.075931	0.835264	1
Ephb1	14.8007	0.0208705	0.0802751	0.0280897	1
Ppp2r3a	10.9008	0.00504391	0.0762405	0.562584	1
Msl2	3.44008	-0.00523261	0.076694	0.242739	1
Pccb	22.0116	-0.00203531	0.0754144	0.792235	1
Stag1	10.6908	0.0170036	0.0786531	0.107204	1
Slc35g2	1.32185	0.000232636	0.076433	0.985641	1
Nck1	7.05927	-0.00549166	0.0763256	0.545998	1
Dzip1l	3.44674	0.00470501	0.0766559	0.335841	1
Dbr1	0.899918	-0.00126085	0.0764935	0.698169	1
Armc8	7.70201	-0.00719759	0.0764837	0.420323	1
Mras	102.794	-0.00348961	0.0731862	0.872406	1
Cep70	6.1304	-0.00790718	0.076966	0.205656	1
Pik3cb	3.02335	-0.00101816	0.0764302	0.809232	1
Faim	23.2658	-0.0101567	0.0761474	0.477521	1
Mrps22	8.67819	-0.0119465	0.0776001	0.0965942	1
Copb2	18.2465	-0.00406198	0.0759094	0.698701	1
Rbp1	87.1118	-0.0351762	0.0864833	0.0551898	0.530958
Clstn2	7.92692	0.00390558	0.0763713	0.607908	1
Slc25a36	2.1469	-0.00227849	0.0764654	0.615777	1
Spsb4	5.31188	0.00372646	0.0764433	0.55451	1
Pxylp1	1.24898	0.0037357	0.076626	0.27997	1
Zbtb38	22.3086	0.000803133	0.0757236	0.952595	1
Rasa2	21.5435	0.010003	0.0765476	0.459668	1
Rnf7	64.9524	-0.00136738	0.0720728	0.969337	1
Atp1b3	49.3319	-0.00280912	0.074065	0.882302	1
Tfdp2	11.4209	0.00928566	0.0769439	0.266411	1
Gk5	1.19294	0.000762398	0.076392	0.883869	1
Xrn1	5.48553	0.000172179	0.0762305	0.96998	1
Pls1	0.624494	0.00145585	0.0765077	0.673845	1
Trpc1	1.28236	-0.00247853	0.07653	0.4893	1
Pcolce2	1.9109	-0.000967861	0.0764791	0.742863	1
Paqr9	2.4979	0.00194115	0.0764922	0.609152	1
U2surp	39.6742	0.0184908	0.0785711	0.180376	0.792241
Chst2	377.17	-0.00468064	0.0756194	0.772652	1
Dipk2a	1.70402	0.0015912	0.0764441	0.736522	1
Plod2	1.19387	0.00370652	0.0766464	0.164637	1
Plscr4	1.72842	-0.000193222	0.0763837	0.939156	1
Plscr2	1.83387	0.00394838	0.0765206	0.495605	1
Zic4	3.63225	0.00231442	0.0764104	0.705977	1
Zic1	3.79605	-0.00785796	0.0769344	0.177549	1
Tbc1d2b	1.14001	-0.00106239	0.0764589	0.773826	1
Morf4l1	12.1696	0.0291834	0.0828255	0.0888981	1
Rasgrf1	16.1857	-0.00352656	0.0760602	0.697424	1
Tmed3	34.4101	-0.0473452	0.098988	0.00169675	1
Mthfs	4.94306	0.00345217	0.0760837	0.755087	1
Bcl2a1b	5.96384	-0.0106789	0.0775152	0.0435742	1
Bcl2a1a	1.16764	-0.0010533	0.0765038	0.752089	1
Mthfsl	10.468	0.0155086	0.0777157	0.233507	1
Zfp949	2.62663	-0.00228084	0.0764838	0.596323	1
Syncrip	19.7143	0.00332505	0.0757398	0.776637	1
Snx14	21.6512	0.00919269	0.0746369	0.633565	1
Cep162	2.17468	-0.00147104	0.0764391	0.729874	1
Mrap2	1.12825	-0.0012512	0.076563	0.69766	1
Snap91	15.9531	0.0118702	0.0772704	0.239555	1
Me1	13.5577	-0.00726332	0.0762474	0.505493	1
Rwdd2a	3.24105	-0.000773943	0.0763467	0.912971	1
Pgm3	3.81752	-0.00910628	0.0771733	0.105225	1
Dop1a	1.09762	0.00064955	0.0765343	0.801631	1
Ube3d	1.28977	0.000681077	0.0765155	0.836251	1
Tpbg	2.01449	-0.00408193	0.0766078	0.314724	1
Ibtk	2.7296	-0.000230237	0.0763248	0.932226	1
Tent5a	1.81761	-0.000399644	0.07647	0.926696	1
Bckdhb	9.85136	0.00546364	0.0762392	0.564152	1
Elovl4	4.30214	-0.0034109	0.0765178	0.484495	1
Sh3bgrl2	0.78229	0.00250587	0.0765584	0.481738	1
Lca5	2.20763	-0.00386084	0.0765722	0.368212	1
Hmgn3	100.718	-0.0343381	0.0842304	0.127539	0.690035
Phip	10.1829	0.000208702	0.0760734	0.949741	1
Irak1bp1	8.92681	0.000518221	0.0759758	0.964981	1
Mei4	0.922614	0.00506856	0.076777	0.0555169	1
Myo6	74.6764	-0.0339886	0.0852802	0.0851066	0.621601
Senp6	14.1917	-0.0193719	0.0797171	0.0370125	1
Filip1	1.63712	-0.00583762	0.0767809	0.156859	1
Tmem30a	36.8345	-0.00647474	0.0755417	0.664459	1
Cox7a2	443.415	0.0346077	0.0810473	0.174354	0.770755
Col12a1	0.883096	-0.00311373	0.0765705	0.361372	1
Slc17a5	2.21784	-0.00626235	0.0768159	0.153359	1
Eef1a1	405.208	0.00665962	0.0678593	0.826243	1
Mto1	4.1274	-0.00256394	0.0763552	0.674858	1
Gsta4	61.7571	0.0189656	0.076784	0.32472	0.889582
Cilk1	1.6299	-0.0005071	0.0763977	0.945743	1
Fbxo9	25.4516	-0.00291514	0.0750757	0.832758	1
Elovl5	19.1137	-0.00278412	0.07495	0.857663	1
Gclc	4.78004	-0.000238048	0.0761826	0.964804	1
Lrrc1	2.02469	-0.00195227	0.0764722	0.642794	1
Mlip	6.50749	0.0136854	0.0780408	0.0702467	1
Hmgcll1	1.60527	3.3894e-05	0.0764152	0.998358	1
Scg3	217.559	-0.0155244	0.0732162	0.58142	0.957227
Lysmd2	47.0637	-0.0186438	0.0766981	0.363944	0.901308
Tmod2	214.514	0.0499414	0.0912125	0.129272	0.691012
Tmod3	7.76758	-0.00258635	0.076278	0.738983	1
Leo1	10.2413	-0.000764884	0.0759595	0.930933	1
Mapk6	4.49616	0.00265016	0.0762313	0.738158	1
Gnb5	33.8501	0.0171417	0.0770504	0.291577	1
Myo5a	38.7928	-0.0101479	0.0761678	0.462885	0.927578
Arpp19	139.079	0.0355687	0.0844247	0.158162	0.7524
Atosa	3.00925	0.00219848	0.0763525	0.731967	1
Unc13c	98.4663	-0.698541	0.412046	0.00211796	0.148018
Rsl24d1	26.3507	-0.0178425	0.0786515	0.155879	1
Pigbos1	19.2355	0.0278491	0.0825996	0.0687941	1
Pigb	0.950641	0.000457205	0.0764594	0.899289	1
Ccpg1	12.0009	0.00110111	0.0763568	0.837462	1
Pierce2	9.96583	-0.0124236	0.0776072	0.141092	1
Dnaaf4	0.933608	0.0017091	0.0765216	0.552415	1
Pygo1	13.0446	-0.0270263	0.0829119	0.0276339	1
Prtg	2.76923	0.00477857	0.0765783	0.36991	1
Nedd4	67.9109	0.0148816	0.0757204	0.446888	0.923862
Rfx7	2.40711	-0.00414421	0.0765932	0.363283	1
Tex9	10.9678	0.000218565	0.0761864	0.851452	1
Mns1	2.70537	-0.000216217	0.0764392	0.877637	1
Zfp280d	2.42686	0.00278732	0.0764266	0.614924	1
Tcf12	8.05784	0.00261243	0.0761313	0.7364	1
Cgnl1	3.7076	0.00577023	0.0767655	0.207945	1
Polr2m	102.523	0.0983759	0.162337	0.0276135	0.437103
Aqp9	0.864356	0.00267093	0.0765606	0.39957	1
Lipc	2.48892	0.00601351	0.0764027	0.510161	1
Adam10	18.1392	-0.00590894	0.076375	0.504079	1
Mindy2	38.7441	-0.00175945	0.0749272	0.917147	1
Sltm	35.5666	0.0123755	0.0761405	0.444442	1
Rnf111	3.80874	-0.00156617	0.0763718	0.871754	1
Myo1e	4.23673	-0.00195417	0.076375	0.728181	1
Fam81a	80.2089	0.0158038	0.0780352	0.311024	0.884662
Gtf2a2	25.4814	-0.00530508	0.0752755	0.714323	1
Bnip2	20.9513	-0.0136556	0.0772048	0.295498	1
Anxa2	4.01594	0.00418139	0.0764691	0.500442	1
Ice2	1.34709	0.000350051	0.0764868	0.934142	1
Rora	37.3642	0.000658496	0.074855	0.922711	1
Vps13c	6.12374	0.00274302	0.0764042	0.637486	1
C2cd4b	1.14303	-0.00268847	0.0765542	0.410767	1
Tln2	32.6816	0.00675446	0.0759143	0.578887	1
Tpm1	57.6119	0.0165309	0.0765249	0.399024	0.907799
Lactb	6.52122	0.0027665	0.0763654	0.675763	1
Rps27l	35.5651	0.00159029	0.0746436	0.877299	1
Rab8b	6.56426	-0.00539052	0.0765768	0.397735	1
Aph1c	2.67837	-0.00107744	0.0764712	0.764962	1
Aph1b	5.51566	0.00279457	0.0762985	0.700915	1
Car12	1.74757	-0.00107625	0.0763897	0.829073	1
Usp3	8.88746	0.00561611	0.0765338	0.433966	1
Herc1	13.0995	-9.00575e-05	0.0759197	0.989036	1
Dapk2	1.01628	0.00310244	0.0765605	0.4378	1
Ciao2a	30.0499	0.0026397	0.0749595	0.868573	1
Snx1	15.6367	0.00558598	0.0754247	0.707211	1
Snx22	2.09849	0.00671006	0.0767388	0.278392	1
Ppib	18.6052	0.0029235	0.0749309	0.812053	1
Csnk1g1	2.83828	0.0108577	0.0775523	0.0361294	1
Pclaf	1.18057	-0.00116888	0.07652	0.703059	1
Trip4	7.5961	0.00745714	0.0767068	0.342729	1
Zfp609	6.49232	0.00293361	0.0762293	0.807729	1
Oaz2	40.7867	0.0144538	0.0739103	0.560906	0.943121
Rbpms2	6.54151	-0.00491907	0.0765389	0.489451	1
Plekho2	7.62335	-0.0079401	0.0766959	0.350613	1
Spg21	16.592	0.00232088	0.0758437	0.854404	1
Mtfmt	1.54119	-0.00297661	0.0765492	0.412761	1
Rasl12	1.01701	0.00157668	0.0763584	0.836597	1
Pdcd7	4.5381	0.00131615	0.0764029	0.825392	1
Clpx	5.52374	-0.00238153	0.0762684	0.740499	1
Igdcc4	10.628	-0.0145709	0.0780109	0.150804	1
Dpp8	23.5738	-0.0148489	0.0770538	0.325248	1
Hacd3	27.8786	-0.0118908	0.0768723	0.340156	1
Ints14	3.75665	0.00196406	0.0763672	0.712008	1
Dennd4a	5.49877	-0.000381307	0.0762582	0.942357	1
Rab11a	46.4435	0.0177936	0.0777284	0.247059	0.829662
Megf11	4.83447	0.00078028	0.0762348	0.927806	1
Dis3l	6.05884	-0.00121684	0.0763275	0.836332	1
Tipin	12.0638	0.00244383	0.0756543	0.826809	1
Uchl4	1.0513	0.00238345	0.0763992	0.674562	1
Map2k1	28.2588	0.0166016	0.0769228	0.354584	1
Snapc5	39.5375	-0.0205213	0.0786916	0.213488	0.796417
Rpl4	552.227	0.0257484	0.0753379	0.379662	0.905433
Smad3	4.08597	-0.00368611	0.0764354	0.545494	1
Aagab	18.179	-0.000828663	0.0752533	0.94928	1
2300009A05Rik	27.055	0.000861724	0.0754279	0.9479	1
Map2k5	6.91219	0.00119111	0.0760616	0.896605	1
Pias1	9.47152	-0.0105762	0.0769612	0.312466	1
Cln6	3.61881	0.000930958	0.076405	0.848782	1
Fem1b	11.7786	-0.00616944	0.0764645	0.436074	1
Itga11	1.12451	-0.00293656	0.0765678	0.380526	1
Coro2b	13.7974	-0.00247481	0.0758905	0.815277	1
Gm20346	0.941636	-0.00263142	0.0764456	0.609342	1
Anp32a	36.9595	0.00931542	0.0764217	0.449503	1
Glce	1.56002	0.00498096	0.0767002	0.233022	1
Paqr5	3.46128	-0.00473738	0.0764462	0.496089	1
Rplp1	1217.91	0.112577	0.223699	0.0181914	0.397546
Tle3	3.64432	-0.00500491	0.0765068	0.444801	1
Uaca	1.63839	0.000308601	0.0764476	0.937398	1
Larp6	3.44768	0.0108286	0.0775758	0.0257279	1
Lrrc49	4.79197	0.0092061	0.077022	0.21884	1
Thsd4	2.13895	0.00523663	0.0766541	0.334324	1
Myo9a	15.9181	0.00712399	0.0757497	0.602794	1
Senp8	1.32826	-0.00362656	0.0765351	0.435008	1
Pkm	327.811	-0.0204415	0.0727854	0.502328	0.928596
Parp6	24.4639	0.0253912	0.0813051	0.0923443	1
Celf6	1.47073	-0.00211168	0.0765114	0.54897	1
Tmem202	1.94871	-0.00304103	0.0765611	0.422691	1
Arih1	4.57456	-0.00573822	0.0763939	0.525273	1
Bbs4	14.2151	-7.66489e-05	0.0758555	0.958024	1
Adpgk	1.43028	-0.00417223	0.076601	0.33028	1
Neo1	9.45155	0.00223872	0.0761523	0.794493	1
Rec114	1.1404	0.0014385	0.0764827	0.723719	1
Nptn	44.4441	-0.00789377	0.0761161	0.516393	0.929858
Cd276	0.959458	0.00238345	0.0765531	0.469166	1
Insyn1	3.82307	-0.0091681	0.077191	0.0961317	1
Loxl1	2.24033	0.00117942	0.0764274	0.851601	1
Stoml1	15.8927	0.00229587	0.0761887	0.772284	1
Pml	1.13496	-0.00225541	0.0765314	0.490047	1
Islr	4.47217	-0.00636865	0.0766284	0.343247	1
Ccdc33	1.44358	-0.00460432	0.0767168	0.102141	1
Cyp11a1	1.61409	-0.002037	0.076593	0.10126	1
Ubl7	0.97823	0.000673442	0.0763713	0.911465	1
Arid3b	1.16687	-0.00189503	0.0765425	0.532154	1
Clk3	2.66013	-0.00443119	0.0764824	0.453266	1
Edc3	4.65367	-0.00370861	0.0764421	0.545976	1
Csk	5.29535	-0.00994007	0.076991	0.265017	1
Cplx3	5.72752	-0.00547646	0.0766578	0.318763	1
Ulk3	1.26071	-0.00149428	0.0764721	0.689147	1
Mpi	12.8113	-0.00834528	0.0767244	0.328774	1
Fam219b	2.90202	0.00227952	0.0764556	0.62034	1
Cox5a	387.218	-0.0280998	0.0713641	0.419314	0.907799
Rpp25	6.67021	0.0111607	0.0773651	0.171401	1
Scamp5	6.91704	-0.00636481	0.0762394	0.532082	1
Commd4	49.8336	-0.000935071	0.0753353	0.943904	1
Neil1	1.06929	-0.00365081	0.0766329	0.169688	1
Man2c1	7.69553	-0.0100483	0.0773233	0.120501	1
Sin3a	6.76937	0.00485677	0.0762987	0.567499	1
Ptpn9	4.33945	-0.00321908	0.0761699	0.673107	1
Snupn	4.29437	-0.00390975	0.0764441	0.512719	1
Imp3	32.1152	-0.0109806	0.0765115	0.407947	1
Snx33	1.46288	-0.00243265	0.0765158	0.501231	1
Cspg4	1.64761	-0.00526608	0.0768049	0.0407245	1
Lingo1	4.47707	-0.00352699	0.0764469	0.56003	1
Hmg20a	8.92163	0.00827122	0.0768644	0.314943	1
Peak1	4.49876	-0.00856939	0.0771258	0.0833908	1
Tspan3	238.882	0.00377459	0.0696947	0.99922	1
Pstpip1	2.19901	-0.00267296	0.0765887	0.277469	1
Rcn2	72.0606	-0.0350035	0.0845569	0.124759	0.691915
Scaper	18.1338	-0.00540504	0.0760779	0.606548	1
Etfa	50.3647	-0.0298385	0.0826763	0.115942	0.675881
Fbxo22	12.8248	0.00149866	0.0758682	0.810676	1
Ube2q2	12.0969	0.00451264	0.0760957	0.604899	1
Psma4	46.2946	0.0144371	0.0758711	0.450739	0.921442
Ireb2	2.69161	0.00242339	0.0763756	0.685967	1
Crabp1	5.27785	0.00444369	0.0766019	0.390231	1
Skic8	15.2465	0.0065687	0.0758744	0.606743	1
Dnaja4	8.22711	-0.00132812	0.0762598	0.842514	1
Acsbg1	201.613	0.00293005	0.069696	0.946741	1
Idh3a	44.3059	0.0149057	0.0753388	0.434416	0.921442
Cib2	39.2499	-0.0090819	0.0766692	0.397545	0.907799
Dmxl2	4.35745	-0.00242976	0.0763842	0.597303	1
Elmod1	7.22955	-0.00910093	0.077014	0.209421	1
Cul5	13.491	-0.00899923	0.0768151	0.352536	1
Acat1	44.2969	-0.00592435	0.0748573	0.708177	0.99078
Npat	3.01726	-0.00611753	0.0766828	0.310091	1
Atm	1.43858	0.000514969	0.0764501	0.899358	1
Poglut3	2.1365	-0.00679262	0.076964	0.0200351	1
Exph5	4.07893	-0.00417348	0.0767154	0.0378483	1
Ddx10	9.89928	0.000701592	0.076187	0.92265	1
AI593442	28.8439	0.00186469	0.0763589	0.749162	1
Zc3h12c	0.825088	-0.000984033	0.0764997	0.725775	1
Rdx	73.0845	-0.000688155	0.0744904	0.961546	1
Fdx1	11.0741	-0.00480501	0.0756696	0.716008	1
Arhgap20	6.38413	-0.00227097	0.0762639	0.737407	1
Pou2af3	1.18174	-0.00112181	0.0764919	0.701324	1
Layn	2.60497	0.000824827	0.0765062	0.777652	1
Sik2	3.02683	0.00142564	0.0763839	0.784602	1
Ppp2r1b	2.76036	-0.00664541	0.0767738	0.25037	1
Alg9	3.78256	-0.000411853	0.0764208	0.92687	1
Cfap68	42.246	-0.0349116	0.0868238	0.0354598	0.453428
Cryab	230.424	0.0374686	0.0840055	0.163184	0.7524
Dixdc1	14.6885	0.000717883	0.075958	0.938928	1
Dlat	23.0021	0.00445132	0.0747164	0.798811	1
Pih1d2	1.15465	-0.0011015	0.0764721	0.743349	1
Nkapd1	14.4496	-0.0037531	0.0760068	0.70641	1
Timm8b	209.813	0.0853024	0.148235	0.022859	0.408922
Sdhd	28.1064	-0.000223067	0.0751054	0.998629	1
Il18	54.1018	0.0133258	0.0763973	0.427493	0.921442
Bco2	7.27998	-0.00711274	0.0767949	0.255056	1
Pts	77.3262	-0.023072	0.0781205	0.286591	0.884662
Ncam1	82.565	0.00158797	0.07515	0.883565	1
Ttc12	0.904316	0.00123647	0.076518	0.697505	1
Drd2	4.12396	-0.00658462	0.0768706	0.119463	1
Zw10	1.95615	0.000782949	0.0764213	0.879534	1
Usp28	1.0541	-0.00339019	0.0766143	0.260015	1
Htr3a	2.90036	0.00209931	0.076479	0.655361	1
Zbtb16	6.21389	-0.00357339	0.0763766	0.615523	1
Gm5617	19.2522	-0.00778682	0.0761733	0.538836	1
Rbm7	7.20899	0.0162981	0.0782638	0.153659	1
Rexo2	114.591	-0.00681305	0.0724225	0.786775	0.996476
Nxpe4	1.60359	0.00420005	0.0766465	0.243752	1
Cadm1	138.622	-0.00223615	0.0736946	0.911574	1
Bud13	2.64909	0.00064424	0.0764472	0.833495	1
Zpr1	15.3806	-0.00811108	0.0766819	0.367062	1
Apoc3	1.16765	0.000489518	0.0764928	0.876733	1
Sik3	10.6904	-0.0196867	0.0796504	0.0609516	1
Pafah1b2	32.7431	0.00363472	0.0753193	0.752019	1
Sidt2	7.11453	-0.00102088	0.0764143	0.814307	1
Pcsk7	2.2361	0.00319123	0.0765265	0.483522	1
Rnf214	28.7423	-0.00732222	0.0759256	0.553932	1
Cep164	7.16763	-0.000859939	0.0762565	0.934879	1
Dscaml1	3.63056	0.00156801	0.0763926	0.801402	1
Fxyd2	17.9142	-0.0029797	0.0760134	0.768842	1
Fxyd6	45.5947	0.0131911	0.0767573	0.366699	0.905433
Il10ra	4.5145	-0.00896333	0.0772317	0.0361117	1
Smim35	3.19489	-0.0082122	0.0771504	0.0227108	1
Scn4b	3.3393	-0.000224146	0.0765058	0.855293	1
Scn2b	176.872	-0.0169228	0.0786198	0.118708	0.691012
Ube4a	0.681563	-0.00328819	0.0766173	0.27176	1
Atp5mg	25.8606	0.0505293	0.0976171	0.0417294	1
Kmt2a	12.2492	-0.00230403	0.076112	0.687735	1
Tmem25	4.07921	0.000759338	0.0763338	0.951183	1
Ift46	11.5223	0.0027041	0.0763348	0.683765	1
Arcn1	7.19657	0.00242277	0.0760983	0.844985	1
Phldb1	9.85015	0.00118271	0.075953	0.902321	1
Ddx6	22.8283	-0.00140033	0.075522	0.863814	1
Bcl9l	4.47553	-0.0101581	0.0773022	0.111257	1
Cenatac	1.73128	-0.00361301	0.0765603	0.40427	1
Rps25	139.43	0.0314446	0.0796327	0.244338	0.850397
Trappc4	38.2813	-0.00206237	0.0746876	0.888757	1
Slc37a4	2.49925	-0.000354883	0.0763709	0.930471	1
Hyou1	2.23534	-0.00263852	0.0764945	0.543907	1
Vps11	8.98316	0.00589165	0.0762617	0.531404	1
Hmbs	8.47158	0.00177527	0.0761648	0.819959	1
Dpagt1	3.23497	-0.000414713	0.0763872	0.935275	1
C2cd2l	8.74868	-0.0041549	0.0764313	0.525022	1
Hinfp	0.862122	-0.00111861	0.0764816	0.720129	1
Abcg4	2.26113	-0.00403375	0.076624	0.290251	1
Nlrx1	1.64256	-0.0046873	0.0767061	0.163956	1
Cbl	8.94972	-0.00383969	0.0762566	0.603845	1
Rnf26	3.08764	0.00213875	0.07641	0.708552	1
Usp2	13.5005	0.00108215	0.075871	0.990361	1
Thy1	29.2906	-0.00669989	0.0765099	0.446902	1
Nectin1	2.98331	-0.00362947	0.0765053	0.484958	1
Oaf	8.69106	0.00568216	0.0764763	0.465937	1
Pou2f3	1.63948	0.00222012	0.0762785	0.756494	1
Tlcd5	1.86965	-0.00676646	0.0768865	0.120082	1
Arhgef12	27.9482	0.0467731	0.0952855	0.0339165	1
Grik4	1.67887	0.00256877	0.0765127	0.5265	1
Tbcel	18.3951	-0.015858	0.0783311	0.117713	1
Sc5d	29.3563	-0.0119574	0.0758805	0.485809	1
Sorl1	35.385	-0.00783566	0.0759201	0.57112	1
Ubash3b	12.4532	0.00155996	0.0760897	0.905136	1
Hspa8	242.821	0.0251758	0.0708838	0.480169	0.928596
Clmp	2.21605	-0.00229058	0.0764867	0.583937	1
Gramd1b	7.34369	0.00176202	0.0760991	0.912104	1
Scn3b	4.55547	-0.00117025	0.0763793	0.767952	1
Vwa5a	4.37792	-0.00203714	0.0763404	0.745987	1
Tbrg1	18.7716	-0.0047237	0.0758404	0.659114	1
Siae	3.91531	0.00556189	0.0766922	0.274719	1
Spa17	6.99239	-0.00779251	0.0769495	0.166335	1
Nrgn	27.0983	0.0397823	0.0904961	0.02249	1
Hepacam	61.8558	-0.011568	0.0754835	0.523187	0.931686
Ccdc15	1.95755	0.00212101	0.0764851	0.60666	1
Slc37a2	5.67747	-0.00453082	0.0759946	0.680549	1
Tmem218	18.8909	-0.0168458	0.0783867	0.153378	1
Pknox2	3.96137	0.0041765	0.0765408	0.444828	1
Fez1	79.7032	0.00426528	0.0736336	0.887787	1
Ei24	34.7412	0.00837664	0.0756556	0.585567	1
Stt3a	8.18599	-0.00309752	0.076328	0.660597	1
Pus3	4.17162	0.0061276	0.0768249	0.139712	1
Ddx25	9.90159	0.000754095	0.0761796	0.930026	1
Rpusd4	1.79848	-0.000811414	0.0764584	0.810798	1
Fam118b	8.23489	-0.00505363	0.0765827	0.387137	1
Srpra	13.2081	0.00357613	0.0762461	0.656701	1
Foxred1	5.22391	0.000730746	0.0761675	0.86176	1
Tirap	1.38212	0.00207715	0.0765351	0.477369	1
Dcps	7.65933	-0.00435281	0.0764286	0.513069	1
St3gal4	20.8275	-0.00151239	0.0755714	0.895532	1
Kirrel3	7.6742	-0.00231359	0.0763066	0.737979	1
Ets1	2.37526	-0.00200171	0.0764337	0.730945	1
Arhgap32	6.3764	0.00680652	0.0767019	0.320494	1
Nfrkb	0.994842	0.00297776	0.0765596	0.449351	1
Prdm10	2.66846	0.00430405	0.0765156	0.463619	1
Aplp2	131.468	-0.0079762	0.0739751	0.70227	0.982637
Zbtb44	7.06571	0.0114581	0.0775903	0.079544	1
Snx19	5.29569	-0.00330996	0.0764213	0.583843	1
Ntm	172.184	-0.0624011	0.109947	0.0336713	0.453442
Opcml	10.534	-0.00213991	0.0762975	0.72595	1
Igsf9b	9.43579	-0.00989339	0.0772677	0.110906	1
Jam3	4.66857	0.000330675	0.0762596	0.96947	1
Ncapd3	1.47924	-0.00205835	0.0765298	0.514716	1
Vps26b	20.463	0.00608489	0.0756336	0.673764	1
Thyn1	8.72587	-0.00439762	0.0763264	0.574831	1
Acad8	13.0266	0.00144305	0.0757764	0.867758	1
B3gat1	6.05492	0.00727496	0.0768165	0.237979	1
Eepd1	6.34262	-0.00113324	0.0763443	0.818415	1
Septin7	184.247	-0.000605306	0.0713802	0.999704	1
Herpud2	329.232	0.0339155	0.0839067	0.13058	0.69404
Dpy19l1	4.43502	0.000441283	0.0762044	0.854765	1
Bmper	1.0817	-0.000937248	0.0764937	0.750294	1
Bbs9	3.48846	-0.00713745	0.0769423	0.0966295	1
Rp9	37.1456	-0.00278181	0.0753295	0.835208	1
Matcap2	1.88106	-0.00760157	0.0770031	0.0969413	1
Anln	3.65287	0.00198145	0.076332	0.752977	1
Zfp810	1.23629	-0.00316087	0.0765629	0.367773	1
Zfp809	4.85167	0.00199736	0.0763365	0.733228	1
Pigyl	74.34	-0.0149265	0.0758652	0.449946	0.927578
Elof1	68.488	0.0178425	0.0758603	0.428359	0.924506
Ecsit	16.2876	0.00968378	0.0768349	0.437453	1
Elavl3	29.3164	-0.0204712	0.0790584	0.179112	1
Prkcsh	9.09394	-0.0057504	0.0764207	0.489669	1
Rgl3	0.851193	0.00154799	0.0764738	0.713749	1
Swsap1	2.42538	-0.00105398	0.0764114	0.807618	1
Plppr2	6.92566	-0.00329088	0.0761833	0.824365	1
Ccdc159	2.39299	-0.00589139	0.0768382	0.0762095	1
Tmem205	37.6505	-0.00461104	0.0758284	0.693955	1
Rab3d	1.39404	-0.00366331	0.0765878	0.329135	1
Dock6	1.33354	0.000162371	0.0764495	0.994072	1
Kank2	3.21235	-0.00319607	0.0763915	0.615987	1
Spc24	1.44878	-0.00212057	0.0765565	0.419662	1
Smarca4	40.8045	-0.0133333	0.0764926	0.3937	0.905433
Timm29	10.9601	0.00182016	0.075864	0.867547	1
Tmed1	10.2654	-0.0154432	0.0785317	0.0429251	1
Dnm2	15.102	0.0256711	0.0818992	0.0522332	1
Qtrt1	3.45842	-0.00262107	0.0765058	0.561579	1
Ilf3	16.1338	-0.00428197	0.0761737	0.680978	1
Slc44a2	1.8788	-0.00919171	0.0772183	0.0725082	1
Cdkn2d	14.7908	0.014836	0.0779139	0.172561	1
Atg4d	3.25232	0.0031601	0.0762128	0.723091	1
S1pr5	2.91811	-0.00643763	0.0768627	0.110439	1
Keap1	23.1969	0.00650607	0.0758911	0.515881	1
Pde4a	8.47753	0.000178266	0.0761046	0.977021	1
Cdc37	35.13	-0.00510617	0.0744913	0.764544	1
Tyk2	1.06037	0.00128334	0.0764606	0.771549	1
Fdx2	4.20151	0.0043532	0.0761086	0.645799	1
Icam5	10.5876	0.00530814	0.0763076	0.558692	1
Icam4	0.596501	0.00181096	0.076573	0.312799	1
Mrpl4	36.9814	0.0179764	0.0774306	0.335393	1
Dnmt1	8.70977	-0.00158722	0.0763399	0.776634	1
Eif3g	53.4003	-0.0155628	0.0766908	0.405138	0.917829
Ppan	2.00684	-0.00178653	0.0764542	0.670769	1
Angptl6	8.63607	-8.08085e-05	0.0761685	0.975301	1
Shfl	5.90399	-0.0023481	0.0760806	0.79081	1
Olfm2	4.21884	-0.0033637	0.0762586	0.648213	1
Pin1	58.3755	0.0300875	0.0820581	0.135249	0.693597
Ubl5	128.571	0.0458998	0.0922397	0.069432	0.581145
Zfp846	1.68437	0.00369089	0.0766166	0.317595	1
Zfp266	3.03095	-0.00127223	0.0763649	0.848564	1
Zfp426	2.71471	0.00468457	0.0765984	0.383457	1
Zfp26	0.773618	-0.00113496	0.0764879	0.712078	1
Zfp560	16.851	-0.0118029	0.0772667	0.247004	1
Zfp317	7.62588	-0.000244659	0.0763278	0.966622	1
Zfp558	3.71327	-0.000564454	0.0761645	0.965993	1
Chordc1	15.288	-0.00171707	0.0759377	0.861934	1
Fat3	7.52318	-0.00070089	0.0762754	0.890473	1
Slc36a4	4.0857	0.00351657	0.0765045	0.496135	1
Cep295	2.85351	0.00436502	0.0766557	0.24529	1
Taf1d	2.45524	-0.00309445	0.0763934	0.662956	1
4931406C07Rik	10.5059	0.00628756	0.0763661	0.497982	1
Med17	3.38437	0.00239891	0.0764461	0.640218	1
Panx1	3.36971	0.00103104	0.0764145	0.819089	1
Gpr83	2.56998	-0.00250189	0.0765306	0.481956	1
Mre11a	4.05502	0.000403716	0.0761844	0.958651	1
Ankrd49	3.19623	0.00511275	0.0766322	0.341091	1
1700012B09Rik	14.503	-0.0100707	0.0773551	0.0660139	1
Amotl1	13.8711	0.000154231	0.0759226	0.957278	1
Cwc15	83.3032	0.0191001	0.0759276	0.407221	0.905433
Endod1	12.2705	-0.00597129	0.0765537	0.415926	1
Sesn3	6.30861	-0.00227483	0.076338	0.719503	1
Fam76b	1.03826	-0.00361004	0.0766129	0.27887	1
Cep57	6.99819	0.00202575	0.07636	0.749531	1
Mtmr2	18.5635	0.0127596	0.0777059	0.134049	1
Maml2	11.3563	-0.00347761	0.0763772	0.600391	1
Ccdc82	2.61655	0.00285958	0.0764455	0.583487	1
Jrkl	0.809421	0.0014328	0.0765096	0.610136	1
Cntn5	5.95124	-0.00274727	0.0762557	0.713192	1
Arhgap42	4.4143	-0.00342359	0.0764604	0.516332	1
Pgr	1.90441	-0.0077845	0.0770531	0.0614538	1
Trpc6	1.39698	-0.00265615	0.0765262	0.484668	1
Cep126	1.3907	0.00134241	0.0764817	0.744235	1
Yap1	6.57081	0.00236933	0.0761513	0.777156	1
Birc2	3.16945	-0.00246103	0.0763928	0.664037	1
Tmem123	3.32662	0.0014697	0.0763975	0.800983	1
Dcun1d5	20.2467	0.00994909	0.0766711	0.365301	1
Dync2h1	3.86366	-0.012836	0.0780538	0.00759116	1
Pdgfd	1.36839	0.0043743	0.076647	0.257594	1
Gria4	9.7808	-0.0108351	0.0773807	0.136014	1
Msantd4	9.49531	-0.0156513	0.0784103	0.0868435	1
Kbtbd3	18.3612	0.00191594	0.0760952	0.824126	1
Aasdhppt	9.19062	0.0027887	0.0762104	0.730473	1
Gucy1a2	18.3161	0.00709639	0.0763667	0.518998	1
Cwf19l2	9.19957	-0.00245182	0.0759681	0.791748	1
Alkbh8	6.94524	0.000471642	0.076349	0.971416	1
Zfp1006	5.36856	-0.00983922	0.077323	0.0688749	1
Itgb1	22.2994	-0.00679079	0.0753075	0.686525	1
Nrp1	9.26724	-0.00783003	0.076678	0.357436	1
Pard3	8.28374	0.0157237	0.0786181	0.0420253	1
Rbm34	5.49082	0.00131047	0.0762921	0.852085	1
Tomm20	28.3767	-0.00353315	0.0746831	0.827794	1
Irf2bp2	15.0789	-0.00714783	0.076476	0.403291	1
Tarbp1	0.848983	0.00256626	0.0765817	0.32866	1
Coa6	12.7809	-0.000787243	0.0755059	0.947028	1
Slc35f3	6.19166	-0.00110467	0.0764039	0.782256	1
Kcnk1	52.975	0.015227	0.0774081	0.296254	0.88373
Pcnx2	2.66948	-0.00046561	0.0764564	0.905087	1
Ntpcr	35.7867	-0.0173548	0.0781418	0.228884	1
Sipa1l2	9.88797	-0.0027771	0.0762998	0.688638	1
Tsnax	31.1876	0.0323178	0.0839313	0.123824	1
Egln1	26.7471	-0.0217299	0.0793993	0.166754	1
Sprtn	0.978549	1.29916e-05	0.0764995	0.975563	1
Exoc8	5.30619	0.000168503	0.0763743	0.95302	1
Gnpat	13.0985	0.00421484	0.0760131	0.614224	1
2810004N23Rik	28.6879	0.0103663	0.0757636	0.519964	1
Trim67	2.14251	-0.00189508	0.0764967	0.60399	1
Arv1	0.822061	0.00327405	0.0766012	0.31547	1
Ttc13	2.51637	0.00199952	0.0764071	0.73299	1
2310022B05Rik	27.4694	0.0500221	0.100186	0.0109735	1
Agt	35.5721	0.00733407	0.0765172	0.417604	1
Cog2	5.14751	-0.0018088	0.0763806	0.747432	1
Pgbd5	11.9385	0.00607206	0.0764489	0.475254	1
Galnt2	5.49928	-0.00638811	0.0766551	0.345476	1
Taf5l	1.78102	0.00311466	0.0765093	0.510746	1
Abcb10	7.16033	0.00261988	0.0762251	0.773343	1
Nup133	2.33114	7.33459e-05	0.0764007	0.999636	1
Acta1	8.55624	0.000149488	0.0763724	0.982141	1
Ccsap	4.2218	0.0121639	0.0778087	0.0403633	1
Rab4a	13.8086	-0.032103	0.0851948	0.036093	1
Rhou	12.5775	0.00250936	0.076182	0.750504	1
Gas8	5.40422	-0.00202096	0.0763888	0.717095	1
Dbndd1	6.09489	-0.00620449	0.0767265	0.272788	1
Afg3l1	12.7942	-0.00666901	0.0761748	0.540496	1
Def8	7.37857	0.0124023	0.0776428	0.118521	1
Tubb3	71.2681	0.00347068	0.0750101	0.892317	1
Tcf25	139.283	-0.00656586	0.0720497	0.787055	0.996476
Vps9d1	10.9873	0.00659524	0.0762917	0.489794	1
Spata2l	4.85147	0.00269474	0.0764471	0.529774	1
Cdk10	31.712	-0.0186722	0.0782064	0.281235	1
Spata33	3.07045	0.00213929	0.0764613	0.627342	1
Chmp1a	57.4137	0.0521896	0.1001	0.0316328	0.443816
Cpne7	4.43151	-0.00693325	0.0768242	0.208746	1
Rpl13	946.14	0.0323281	0.0732834	0.305097	0.884662
Spg7	20.2063	0.00832086	0.0762903	0.55107	1
Ankrd11	55.7399	0.00577919	0.0752891	0.69742	0.982637
Cdh15	1.02277	0.000812741	0.0764525	0.856937	1
Acsf3	3.94607	-0.00485606	0.0766754	0.24653	1
Cbfa2t3	4.04628	0.00202396	0.0764301	0.670193	1
Trappc2l	96.0595	0.0184747	0.0770353	0.352189	0.901308
Gm34962	3.34013	-0.0100954	0.0767595	0.349972	1
Galns	0.80594	-0.00125019	0.0765195	0.666488	1
Aprt	28.6843	0.00264708	0.0755577	0.835875	1
Ctu2	3.45146	0.00343306	0.0765073	0.45013	1
Rnf166	18.4213	0.0030493	0.0756764	0.811646	1
Mvd	8.86737	0.00158815	0.0761159	0.835488	1
Zc3h18	7.00268	0.0041117	0.0762088	0.637356	1
Zfpm1	3.01997	-0.00532519	0.0766703	0.357126	1
Banp	5.97002	-0.00541304	0.076556	0.414377	1
Klhdc4	6.97053	0.00343718	0.0763948	0.597135	1
Jph3	140.68	0.028305	0.0815906	0.0852294	0.621601
Zcchc14	5.70068	0.00269499	0.0762642	0.70882	1
Map1lc3b	136.514	-0.0179829	0.0723162	0.54563	0.955934
Fbxo31	25.004	0.0014382	0.0752943	0.91546	1
Mthfsd	7.02768	0.00465241	0.0763511	0.54355	1
Cox4i1	3964.44	-0.0222685	0.069026	0.518384	0.939987
Emc8	40.6119	-0.0409874	0.090359	0.04568	0.509263
Gins2	1.18718	0.00473942	0.0766404	0.289025	1
Gse1	6.78434	-0.00537984	0.0764173	0.5016	1
Cibar2	2.70594	-0.00317661	0.0765295	0.431074	1
6430548M08Rik	23.9571	0.000250417	0.0753603	0.995888	1
Zdhhc7	5.77576	0.00601937	0.0764962	0.462955	1
Usp10	6.45588	0.00206094	0.0763144	0.788871	1
Meak7	3.21136	0.000502711	0.0764413	0.908688	1
Wfdc1	2.39098	-0.00617596	0.07683	0.12716	1
Kcng4	4.1203	-0.00562407	0.0765375	0.419432	1
Taf1c	35.9044	0.000898965	0.0731645	0.963617	1
Hsdl1	16.6186	0.00568938	0.0762356	0.561249	1
Mbtps1	10.1622	0.000657602	0.0762012	0.949435	1
Necab2	40.8509	0.00888551	0.0761136	0.495065	0.927578
Hsbp1	407.989	0.015087	0.0667872	0.662703	0.982637
Cdh13	9.96251	0.000249798	0.0762205	0.968252	1
Mphosph6	7.893	-0.0155116	0.078214	0.130414	1
Sdr42e1	1.28172	-0.00595672	0.0768066	0.143996	1
Plcg2	2.47433	0.00551459	0.0767126	0.238114	1
Cmip	36.2638	-0.0178301	0.0777835	0.262766	1
Gcsh	114.865	0.0413703	0.0857372	0.155714	0.762971
Atmin	4.89225	-0.00565596	0.0765639	0.380572	1
Cmc2	32.7216	-0.0237444	0.0808579	0.0877372	1
Cdyl2	1.62526	-8.4189e-05	0.0764176	0.979243	1
Dynlrb2	4.02448	0.00491883	0.0766151	0.373741	1
Maf	5.13843	-0.0042612	0.0765489	0.438826	1
Wwox	9.32825	0.00567587	0.0760735	0.594897	1
Vat1l	1.04475	0.00180715	0.0765019	0.64332	1
Nudt7	5.40305	0.00430751	0.0764675	0.504843	1
Mon1b	3.80154	0.00020064	0.0762984	0.92108	1
Cntnap4	2.43862	-0.00062953	0.0763705	0.889962	1
Terf2ip	15.5369	0.00558844	0.0759262	0.626206	1
Kars1	17.167	0.00391747	0.075778	0.738441	1
Adat1	1.50459	-0.00341984	0.0766057	0.283934	1
Gabarapl2	21.5953	-0.0187951	0.0769875	0.33045	1
Tmem231	1.04204	-0.00171105	0.0765006	0.618004	1
Chst5	0.897334	-0.00163422	0.0764925	0.635427	1
Tmem170	3.83707	-0.003879	0.0764413	0.568036	1
Cfdp1	127.968	0.0323957	0.0816491	0.194576	0.792241
Bcar1	2.93311	-0.000950408	0.0763281	0.866134	1
Zfp1	3.15855	-0.00169376	0.0762791	0.779655	1
Ldhd	2.62049	-0.0023307	0.076483	0.554115	1
Znrf1	17.3745	-0.00181327	0.075811	0.848781	1
Wdr59	1.50397	-0.0052628	0.0767279	0.183443	1
Fa2h	1.71961	0.00335589	0.0765894	0.320861	1
Rfwd3	1.17688	-0.00426634	0.0766274	0.29093	1
Glg1	43.7933	-0.000916301	0.0756866	0.908691	1
Pdpr	5.69996	-0.0038513	0.0763967	0.568422	1
Aars1	20.3202	-0.00314448	0.0757573	0.778109	1
Ddx19b	3.22959	-0.00675458	0.0768986	0.103456	1
Ddx19a	1.40247	-0.00419156	0.0765883	0.361213	1
St3gal2	22.1378	0.0105868	0.0763601	0.467203	1
Fcsk	1.37433	-0.00132118	0.0764797	0.704834	1
Cog4	6.03492	-0.00332267	0.0763955	0.597295	1
Sf3b3	6.75773	-0.00187621	0.0761843	0.806252	1
Il34	3.09618	-0.00146494	0.0763333	0.778332	1
Mtss2	7.89106	-0.0101596	0.076978	0.288064	1
Vac14	4.4544	9.80477e-05	0.0763174	0.987724	1
Calb2	17.4323	-0.0317787	0.0857449	0.00999809	0.780162
Zfp612	3.60185	-0.00301067	0.0764597	0.567651	1
Phlpp2	1.3811	0.000941872	0.0764224	0.869846	1
Ap1g1	9.95801	0.00139808	0.0759883	0.893351	1
Atxn1l	2.42495	-0.00501459	0.0766919	0.222509	1
Zfp821	2.96158	0.00276175	0.0764703	0.618073	1
Ist1	4.10249	0.0102533	0.0771099	0.231295	1
Dhodh	4.48091	0.00752366	0.0768655	0.226293	1
Txnl4b	45.4947	0.00180793	0.0761574	0.815358	1
Dhx38	5.51313	0.00897558	0.0770048	0.219549	1
Psmd7	144.967	-0.000214591	0.0728659	0.979824	1
Wwp2	13.3891	-0.00235762	0.0757485	0.839813	1
Nob1	11.4869	0.013151	0.077863	0.0897722	1
Nqo1	7.1141	-0.0125922	0.0777414	0.0944021	1
Nfat5	3.66661	-0.00407693	0.0765608	0.420476	1
Cyb5b	26.3784	-0.00286151	0.0753423	0.835424	1
Terf2	4.05932	-0.00677171	0.076795	0.267701	1
Nip7	6.89986	-0.00678431	0.0767363	0.286741	1
Cog8	2.93518	0.00272632	0.0764399	0.614785	1
Pdf	25.7471	0.00117538	0.0750964	0.930458	1
Vps4a	45.3796	0.0101332	0.0751102	0.572747	0.943121
Sntb2	1.69297	-0.00146485	0.0764398	0.730152	1
Utp4	4.08273	-0.00023764	0.0763699	0.928565	1
Tango6	1.48813	-0.0021461	0.0765094	0.560103	1
Cdh1	3.11365	0.00262461	0.0764124	0.652346	1
Smpd3	8.59682	-0.00431508	0.0764775	0.551701	1
Prmt7	9.57552	0.00133474	0.0762799	0.853353	1
Slc7a6os	2.71221	0.00366126	0.0765593	0.403474	1
Slc7a6	1.75011	-0.00494373	0.0766206	0.349141	1
Nfatc3	0.966738	-0.00251258	0.076537	0.508104	1
Dus2	6.30034	0.00196716	0.0764054	0.719968	1
Ddx28	1.53268	0.00363964	0.0766434	0.183606	1
Dpep2	0.677726	0.00138227	0.0764847	0.683667	1
Slc12a4	8.97689	0.00622233	0.0765894	0.387596	1
Lcat	18.627	-0.00152468	0.0759208	0.888724	1
Psmb10	46.6103	0.0118093	0.0758949	0.50512	0.94067
Pskh1	0.971308	0.00290488	0.0765777	0.369656	1
Nrn1l	6.3133	-0.0113051	0.0775981	0.0520879	1
Edc4	3.83481	-0.00221863	0.0763819	0.692009	1
Nutf2	12.1878	-0.00623477	0.0762879	0.529444	1
Thap11	14.5661	0.00534392	0.0762785	0.564717	1
Cenpt	2.09067	0.00324679	0.0765181	0.466597	1
Ranbp10	3.03194	-0.00238736	0.0764475	0.615751	1
Gfod2	1.69779	-0.000270764	0.0763185	0.966399	1
Enkd1	1.44089	0.00321329	0.0765699	0.387382	1
Pard6a	16.8367	0.0170577	0.0788639	0.0664462	1
Acd	15.5761	-0.00355518	0.0759059	0.725119	1
Carmil2	1.6686	0.00295673	0.0763723	0.643695	1
Ctcf	16.8026	0.0103126	0.0764463	0.425797	1
Ripor1	5.71566	-0.00804983	0.0768512	0.256586	1
Atp6v0d1	46.4856	-0.00962024	0.0740686	0.656977	0.966557
Zdhhc1	6.11205	0.0112948	0.0774382	0.134707	1
Tppp3	21.4757	0.00955553	0.0768114	0.298769	1
Kctd19	6.26832	0.00176338	0.076319	0.770376	1
Slc9a5	5.48719	-0.00370507	0.0766747	0.18479	1
Tmem208	56.7409	-0.0210097	0.0789954	0.190957	0.792241
E2f4	1.21628	0.00479308	0.0765735	0.40499	1
Matcap1	1.06768	0.00107707	0.0765129	0.669238	1
Nol3	9.22575	0.00773662	0.0767179	0.336262	1
Phaf1	1.22054	0.002959	0.0765011	0.525553	1
Cbfb	8.42	0.00805081	0.0766614	0.369799	1
Ciao2b	32.4746	-0.0120853	0.0751322	0.530794	1
Pdp2	27.5685	-0.00408615	0.0762514	0.657422	1
Car7	1.97205	0.00980192	0.0773073	0.0858827	1
Nae1	5.86223	-0.000543952	0.0760499	0.932716	1
Dync1li2	55.8484	-0.0113686	0.0756251	0.614108	0.958193
Cmtm4	10.6409	0.000457297	0.0759678	0.959687	1
Cmtm3	12.9245	-0.00123675	0.0759795	0.894251	1
Cklf	3.66672	0.0043954	0.0765779	0.388186	1
Tk2	14.4218	-0.00112692	0.0757755	0.919813	1
Bean1	2.2761	0.00244985	0.0764524	0.63299	1
Cdh11	4.12467	0.00441734	0.0765726	0.390212	1
Cdh8	3.17671	0.0043333	0.0766419	0.2496	1
Got2	14.072	0.00742777	0.0764636	0.451178	1
Slc38a7	0.718626	0.00191823	0.0765018	0.611078	1
Sap18b	4.83477	-0.00574318	0.0760177	0.609314	1
Cnot1	6.20825	0.0042052	0.0764122	0.541258	1
Setd6	5.87653	-0.00495912	0.0766454	0.299816	1
Ndrg4	69.8174	0.0160281	0.0761853	0.394483	0.913815
Gins3	1.14261	0.000462972	0.0764748	0.871297	1
Csnk2a2	5.55714	-0.00803001	0.0769132	0.215779	1
Cfap20	12.0652	-0.0111747	0.076679	0.342538	1
Mmp15	2.09048	-0.00409969	0.076571	0.387958	1
Usb1	1.23258	0.00105696	0.076451	0.819079	1
Spmip8	2.04766	-0.00194851	0.0764984	0.585094	1
Kifc3	12.8589	0.0102745	0.0765346	0.421838	1
Katnb1	2.78252	0.00801999	0.0769976	0.149187	1
Adgrg1	16.426	-0.00679841	0.0759389	0.588344	1
Ccdc102a	0.961448	-0.000900518	0.0765064	0.722655	1
Polr2c	40.3332	-0.00319564	0.0753445	0.821991	1
Coq9	24.3238	-0.0363361	0.0883485	0.0189514	1
Ciapin1	12.2161	0.00486818	0.0761385	0.635091	1
Cx3cl1	3.42852	-0.00513208	0.0766623	0.321788	1
Pllp	7.23742	0.000748725	0.0761537	0.913462	1
Arl2bp	35.0991	0.0118975	0.0763282	0.430453	1
Rspry1	12.9526	0.0052985	0.0762831	0.54605	1
Psme3ip1	15.9208	0.00110734	0.0760937	0.895604	1
Cpne2	7.15257	0.00931578	0.0768567	0.301678	1
Herpud1	11.1547	0.00545073	0.0764832	0.453353	1
Nup93	5.63774	0.000270395	0.0759334	0.98013	1
Mt1	550.556	0.0883977	0.158506	0.0145531	0.35148
Mt2	140.692	0.0471435	0.0949905	0.0438252	0.509263
Mt3	17.6267	0.0171904	0.0774978	0.284759	1
Bbs2	3.91779	-0.00106623	0.0763847	0.822439	1
Ogfod1	10.4945	0.000362315	0.0761629	0.894988	1
Nudt21	6.22529	-0.00126213	0.0760643	0.869491	1
Amfr	43.4045	-0.00383852	0.0748015	0.814222	1
Gnao1	136.107	-0.0327196	0.0818622	0.183202	0.792241
Mmp2	1.32502	-0.00320564	0.0766207	0.20589	1
Fto	16.409	-0.00806141	0.0764256	0.451988	1
Rpgrip1l	1.84854	-0.00195746	0.0764631	0.640762	1
Aktip	117.241	0.0320767	0.0820559	0.166199	0.770755
Rbl2	3.09148	0.00613557	0.0767017	0.300566	1
Chd9	155.158	-0.00150478	0.0713302	0.953586	1
Tox3	1.49067	-0.00295258	0.076569	0.391452	1
Gm6625	2.91819	-0.000719132	0.0760212	0.93527	1
Sall1	6.46619	-0.0042277	0.0763945	0.552528	1
Cyld	12.0527	-0.00987999	0.076978	0.264741	1
Nkd1	3.03302	0.00579214	0.0766452	0.335754	1
Brd7	22.0007	0.00669814	0.0760171	0.587669	1
Tent4b	4.20484	-0.00307944	0.076348	0.636867	1
Heatr3	3.10447	0.00267649	0.076406	0.650837	1
Cnep1r1	6.52937	0.00550844	0.0765411	0.373186	1
Zfp423	7.32973	-0.00473276	0.0764586	0.487639	1
Cbln1	2.33956	-0.00651174	0.0768825	0.0855485	1
N4bp1	8.18174	0.00122009	0.0761288	0.886854	1
Siah1a	2.21452	5.08416e-05	0.076429	0.99153	1
Lonp2	9.44931	-0.00254159	0.0759752	0.807532	1
Phkb	14.3163	0.00428198	0.0760488	0.721766	1
Itfg1	28.653	-0.00418737	0.0747398	0.819289	1
Neto2	3.30259	-0.00940235	0.0772595	0.0696201	1
Dnaja2	69.5276	0.0378905	0.0863576	0.106969	0.675881
Gpt2	29.8067	0.00807631	0.075934	0.550041	1
4921524J17Rik	3.42844	-0.00173205	0.0763947	0.738434	1
Orc6	12.4556	-0.00257263	0.0760787	0.758142	1
Vps35	24.6066	0.0103943	0.0762757	0.442004	1
Man2b1	39.5071	-0.608625	0.634131	0.00483885	0.209107
Wdr83os	13.9932	0.00252907	0.0750124	0.870409	1
Wdr83	11.3699	0.0107041	0.0770501	0.28081	1
Dhps	18.2013	-0.0123956	0.0775839	0.14204	1
Fbxw9	3.55768	-0.00091754	0.0764812	0.772582	1
Tnpo2	11.4352	-0.016018	0.0784435	0.107654	1
Trir	106.341	-0.00553906	0.074558	0.769583	1
Get3	2.87798	0.0170873	0.0789108	0.0669735	1
Hook2	1.30063	3.64082e-05	0.0765034	0.944317	1
Junb	3.62734	-0.00706854	0.0764728	0.448432	1
Prdx2	321.821	-0.033732	0.0740313	0.332561	0.890903
Rnaseh2a	5.14509	0.00313222	0.076434	0.657488	1
Mast1	1.09382	-0.00603897	0.0768394	0.0786847	1
Dnase2a	2.112	-0.00200929	0.0765306	0.559256	1
Gcdh	14.4526	-0.000398531	0.0760488	0.96055	1
Syce2	6.28022	0.0105232	0.077379	0.103457	1
Farsa	3.79938	-0.00282417	0.0763519	0.658639	1
Calr	59.3547	-0.067535	0.121503	0.0126803	0.341523
Rad23a	13.798	-0.000183954	0.0761066	0.869519	1
Gadd45gip1	42.1397	-0.0107495	0.0758654	0.54032	0.943121
Dand5	9.85788	0.000385437	0.0760422	0.964142	1
Nfix	66.2357	-0.0194424	0.0769674	0.346257	0.901308
Lyl1	2.35017	-0.00342806	0.0766062	0.369783	1
Trmt1	11.469	0.0138939	0.0777483	0.172778	1
Nacc1	1.32866	0.00552396	0.0766544	0.324827	1
Cacna1a	4.41851	0.0016375	0.0763631	0.779493	1
Yju2b	2.41314	-0.00843406	0.0770837	0.104931	1
Mri1	1.7435	0.00171688	0.0765067	0.573407	1
D8Ertd738e	370.276	-0.0249105	0.0731777	0.434569	0.921442
Zswim4	2.01576	0.000338527	0.0765077	0.939376	1
Nanos3	1.68832	0.00396448	0.0765546	0.416643	1
Cc2d1a	3.46236	-0.000616446	0.0763714	0.90723	1
Dcaf15	1.91103	-0.00137394	0.0765029	0.67377	1
Rfx1	0.883892	0.000813005	0.0764766	0.847262	1
Misp3	1.94751	-0.00264925	0.0765396	0.461839	1
Samd1	0.93951	0.00108526	0.0764455	0.804471	1
Prkaca	7.64232	-0.0090184	0.0765896	0.394075	1
Adgrl1	16.8603	-0.015681	0.0775852	0.245403	1
Adgre5	2.51712	0.000906268	0.0764357	0.792461	1
Ddx39a	5.17061	-0.00625447	0.0767072	0.296431	1
Pkn1	3.0341	0.00259046	0.0764755	0.574124	1
Gipc1	45.9098	-0.0380106	0.088681	0.0401043	0.506083
Dnajb1	9.98712	-0.0137973	0.0778747	0.120741	1
Tecr	240.488	-0.0240748	0.0766218	0.345493	0.901308
Ndufb7	195.339	0.00856105	0.0733149	0.710035	0.977018
Scoc	32.2041	0.0265398	0.0795867	0.235682	1
Clgn	2.60645	-0.00561002	0.0767373	0.215072	1
Elmod2	0.753408	-0.00322638	0.0766324	0.120441	1
Tbc1d9	24.1585	0.017192	0.0767205	0.366796	1
Rnf150	5.20635	0.00233755	0.0763468	0.693003	1
Zfp330	5.14958	-0.014462	0.0780864	0.104536	1
Il15	2.23051	-0.00132683	0.076457	0.71518	1
Inpp4b	3.93879	-0.000199943	0.0763453	0.920046	1
Usp38	2.15387	-0.00117497	0.0764165	0.807759	1
Gab1	8.45202	0.00601244	0.0766179	0.363238	1
Smarca5	8.77885	-0.0050235	0.0761998	0.680719	1
Anapc10	8.03706	-0.00892112	0.0768763	0.277622	1
Abce1	9.72237	0.00311516	0.0761114	0.709643	1
Otud4	1.28736	-0.00163229	0.0764626	0.686981	1
Gm51579	3.6768	-0.000581271	0.0763661	0.92087	1
Smad1	4.72061	-0.00225621	0.0764138	0.665072	1
Mmaa	10.387	-0.00494918	0.0763504	0.595713	1
Zfp827	4.02172	0.00352303	0.0764471	0.530379	1
Lsm6	170.414	-0.0500354	0.0918726	0.108061	0.675881
Slc10a7	2.18669	0.00386782	0.0765967	0.327797	1
Rbmxl1	5.55093	-0.00230762	0.076145	0.760189	1
Tmem184c	18.2981	0.0107512	0.0764219	0.487624	1
Prmt9	1.50697	-0.00183901	0.0765112	0.590924	1
Arhgap10	1.86639	-0.00548827	0.0767329	0.215325	1
Nr3c2	3.81385	0.00326868	0.0763785	0.631282	1
Iqcm	18.2077	-0.0058116	0.0749863	0.779886	1
Rasd2	38.4944	-1.38972	0.700905	0.00115692	0.117195
Mcm5	1.01547	-0.00177374	0.0765513	0.458863	1
Hmgxb4	8.61697	-0.0074593	0.0768535	0.280111	1
Large1	8.51107	0.000178483	0.0762479	0.946932	1
Sin3b	22.036	-0.00839545	0.0763791	0.460022	1
Nwd1	22.9825	-0.0132633	0.0768582	0.339709	1
Tmem38a	22.6332	0.00360572	0.0757688	0.786389	1
Smim7	83.3791	0.000224226	0.0740858	0.911676	1
Med26	56.4931	0.0174344	0.0767718	0.333513	0.901308
Slc35e1	7.27446	-0.00204235	0.0763205	0.720171	1
Cherp	6.87122	-0.000179552	0.0762363	0.954215	1
1700030K09Rik	7.63305	-0.00419768	0.0762586	0.596206	1
Eps15l1	4.29676	-0.00204216	0.0763022	0.802239	1
Ap1m1	13.4439	0.0120923	0.0772516	0.243306	1
Fam32a	49.6722	-0.000825041	0.0730418	0.96547	1
Rab8a	31.7663	0.00928659	0.0765007	0.417798	1
Tpm4	19.9197	0.00292505	0.0757823	0.795708	1
Zfp961	1.77529	0.00615982	0.0768227	0.145814	1
Zfp617	4.68018	0.00690127	0.0766065	0.38324	1
Zfp882	1.53739	-0.000459894	0.0764642	0.876438	1
Fcho1	7.49127	-0.00546376	0.0764627	0.468764	1
Unc13a	4.4985	-0.00822921	0.076964	0.186285	1
Colgalt1	3.23351	-0.0103914	0.0774149	0.0681946	1
Pgls	133.608	-0.103055	0.235773	0.00402441	0.198011
Slc27a1	67.5599	0.00653177	0.0756217	0.614684	0.963182
Mvb12a	27.3325	-0.0109103	0.0770099	0.279095	1
Plvap	4.5734	0.000373528	0.0762776	0.955099	1
Gtpbp3	2.8431	-0.00110625	0.0763348	0.84517	1
Dda1	75.6306	-0.0148606	0.0748891	0.474611	0.924964
Mrpl34	51.7775	-0.0423477	0.0910126	0.0523502	0.519307
Abhd8	58.6529	0.0267661	0.0781451	0.281584	0.874525
Babam1	32.3233	0.00848894	0.0756403	0.534112	1
Nr2f6	9.0272	0.00954537	0.07683	0.321953	1
Ocel1	2.14989	0.00422804	0.0766335	0.287247	1
Use1	119.09	-0.0162383	0.075583	0.454091	0.924964
Myo9b	11.9945	-0.000985305	0.0763778	0.862949	1
Haus8	5.39361	-0.00339161	0.0765255	0.480675	1
Map1s	12.9475	-0.000689123	0.0762541	0.921706	1
Rpl18a	487.438	0.00738448	0.0699833	0.810205	1
Slc5a5	2.94566	-0.00584805	0.0768272	0.044019	1
Ccdc124	112.668	0.013379	0.0753462	0.512363	0.936326
Kcnn1	4.73351	-0.00594711	0.0767439	0.267318	1
Arrdc2	2.10591	-0.00400915	0.0765744	0.379004	1
Mast3	24.0534	0.0057997	0.0757293	0.646653	1
Pik3r2	12.2045	0.00451123	0.075397	0.79136	1
Ifi30	1.59423	-0.00386112	0.0766125	0.302483	1
Mpv17l2	18.4184	-0.0131663	0.0757412	0.474173	1
Rab3a	87.1971	0.0137508	0.0757041	0.47099	0.927578
Jund	5.29439	0.00981529	0.0768068	0.323599	1
Lsm4	75.3793	-0.0275721	0.0788526	0.253222	0.850397
Pgpep1	22.2617	-0.00176274	0.0759376	0.855502	1
Ssbp4	76.6701	0.0109414	0.0736485	0.631034	0.958193
Isyna1	3.71612	0.00928437	0.0771716	0.128603	1
Ell	3.68911	0.00463408	0.0765691	0.446852	1
Fkbp8	112.408	0.0259412	0.077264	0.33047	0.901308
Kxd1	55.6766	0.0072562	0.0751858	0.65512	0.977018
Uba52	1634.11	0.0245604	0.0751397	0.345316	0.901308
Rex1bd	166.478	-0.0103439	0.0738227	0.611352	0.966557
Crlf1	2.22947	0.00473182	0.0766914	0.221266	1
Tmem59l	22.6977	-0.0033939	0.0759731	0.697209	1
Klhl26	4.97328	-0.00322914	0.0764101	0.628816	1
Crtc1	15.9802	0.00638148	0.0758867	0.615294	1
Upf1	1.50633	0.00767121	0.0769758	0.118693	1
Cope	90.7775	-0.0029488	0.0729545	0.897008	1
Ddx49	2.96638	-0.00172273	0.0763685	0.752273	1
Homer3	7.16528	0.00837783	0.07674	0.3349	1
Sugp2	6.33258	0.00342501	0.0763738	0.60528	1
Armc6	2.934	-0.00907206	0.0771744	0.0942662	1
Tmem161a	5.97222	-0.00419087	0.0764884	0.442642	1
Borcs8	52.7807	-0.00100974	0.0753925	0.938323	1
Mef2bl	5.31648	-0.00313528	0.0763714	0.615878	1
Nr2c2ap	2.58639	0.0121444	0.0776903	0.0868708	1
Rfxank	5.27865	0.00459904	0.0765832	0.380196	1
Ncan	574.486	-0.0126303	0.0769617	0.326694	0.889582
Hapln4	7.34778	-0.00682943	0.076908	0.109532	1
Sugp1	9.53323	-0.00164505	0.0760982	0.882232	1
Mau2	9.85734	-0.00677011	0.076706	0.28705	1
Gatad2a	8.19447	0.000272227	0.0760202	0.930053	1
Ndufa13	581.229	0.00711512	0.0711487	0.794204	1
Yjefn3	22.8363	-0.0109857	0.0769878	0.229749	1
Pbx4	23.7363	-0.00382607	0.0762646	0.629554	1
Atp13a1	3.6206	0.00719973	0.0769131	0.138404	1
Zfp866	1.29394	0.000910455	0.0764787	0.81765	1
Zfp963	0.950256	0.000352461	0.0765107	0.911673	1
Zfp869	4.91707	0.00424789	0.0765306	0.449997	1
Zfp868	0.970705	-0.000255187	0.0764749	0.905866	1
Gm10033	1.9117	-0.00242042	0.076454	0.605996	1
D130040H23Rik	4.96076	-0.00374323	0.0764772	0.509235	1
Zfp930	1.62259	-0.00128829	0.0764916	0.707362	1
Lzts1	96.4745	0.0156773	0.0783502	0.12138	0.691915
Atp6v1b2	34.9295	0.0304135	0.0830285	0.109223	1
Lpl	3.87602	-0.00416764	0.076673	0.169725	1
Ints10	3.28048	0.00264645	0.076391	0.67793	1
Csgalnact1	6.33317	-0.00434074	0.0764164	0.516581	1
Psd3	28.899	0.00336247	0.0748973	0.840917	1
Nat1	0.878082	-0.00251426	0.0765611	0.426769	1
Naf1	1.47891	-0.00499128	0.0767421	0.110594	1
Npy1r	0.876963	-0.0028489	0.0766043	0.18231	1
Tma16	3.70401	0.00596988	0.0767805	0.190697	1
Marchf1	7.08746	0.0144965	0.0783183	0.0375267	1
Tmem192	25.3493	0.00966302	0.0766633	0.36274	1
Klhl2	13.9086	0.00255039	0.0758645	0.797884	1
Msmo1	36.5499	-0.00775421	0.0756945	0.578749	1
Cpe	3137.34	-0.0103188	0.0661146	0.762702	0.996538
Spock3	6.73344	0.0085706	0.076895	0.243122	1
Palld	11.4065	0.00145569	0.0762368	0.840432	1
Cbr4	7.36657	0.00126966	0.0761926	0.88456	1
Sh3rf1	1.14637	-0.00449731	0.0766747	0.202252	1
Nek1	8.42655	0.00224782	0.0763152	0.737752	1
Clcn3	36.154	-0.0222168	0.0800954	0.106844	1
Hpf1	71.1012	0.0645471	0.115692	0.018526	0.397546
Mfap3l	19.4772	-0.00962625	0.0759305	0.494765	1
BC030500	1.62601	0.000425179	0.076464	0.911187	1
Galntl6	9.02948	0.00500855	0.0764283	0.505718	1
Galnt7	2.68373	-0.00501811	0.0766124	0.351607	1
Hmgb2	2.66567	0.00122766	0.0763319	0.834048	1
Sap30	5.6702	-0.0026055	0.0763327	0.676203	1
Scrg1	90.4501	-0.00812052	0.0734057	0.721887	0.987411
Fbxo8	5.11497	-0.00575269	0.0764626	0.484143	1
Cep44	1.06608	0.00705155	0.0769739	0.0497716	1
Gpm6a	135.929	0.00470595	0.0739786	0.808663	1
Wdr17	1.97877	-0.00748702	0.0769809	0.0955098	1
Spcs3	6.59036	-0.0026895	0.076108	0.951319	1
Aga	8.05228	0.00435461	0.0764176	0.53409	1
Tenm3	41.7987	0.00268421	0.0757632	0.809367	1
Dctd	8.7255	-0.00306807	0.0764091	0.642905	1
Wwc2	15.5413	-0.00529254	0.0760236	0.601181	1
Cdkn2aip	1.75324	-0.00303286	0.0764773	0.555891	1
Ing2	3.43895	-0.0046219	0.0765833	0.380631	1
Rwdd4a	11.521	-0.0169769	0.0788838	0.0537684	1
Trappc11	2.52027	-0.00190037	0.0764024	0.715571	1
Stox2	28.61	0.020709	0.0794314	0.143496	1
Enpp6	1.94584	-0.0017518	0.0764915	0.660095	1
Irf2	8.61628	0.00928043	0.0771248	0.167182	1
Casp3	2.60911	-0.0059481	0.0766921	0.292506	1
Acsl1	3.07649	0.000215025	0.076396	0.945326	1
Slc25a4	1069.29	0.0536221	0.0815639	0.191007	0.792241
Cfap97	8.74618	-0.00274219	0.0763581	0.665547	1
Snx25	3.00024	0.00276925	0.0764243	0.604221	1
Ankrd37	1.29235	0.00322932	0.0765526	0.445438	1
Ufsp2	15.7574	0.00753055	0.0761891	0.517905	1
Cfap96	1.53171	0.00239055	0.0765455	0.502855	1
Sorbs2	8.69995	-0.00151099	0.0763436	0.872313	1
Tlr3	4.81349	0.00504447	0.0765445	0.420277	1
Fam149a	13.0265	0.00387104	0.0762164	0.661838	1
Cyp4v3	4.77456	0.000302321	0.0762944	0.954891	1
Klkb1	2.65781	-0.00791518	0.0769908	0.139082	1
Fat1	6.24877	-0.000806832	0.0761003	0.903863	1
Frg1	13.3903	0.00680657	0.0761863	0.558565	1
Pcm1	14.2874	-0.000797988	0.0755918	0.967977	1
Mtus1	11.6288	-0.00743733	0.0765471	0.467127	1
Pdgfrl	0.944133	0.00113135	0.0764979	0.748463	1
Slc7a2	8.70663	0.00227854	0.076101	0.810963	1
Mtmr7	1.4501	-0.00280342	0.0765284	0.472335	1
Vps37a	8.828	-0.00214393	0.0760452	0.809789	1
Cnot7	5.20036	0.00495402	0.0765295	0.394767	1
Zdhhc2	7.85741	0.00491472	0.0762745	0.583934	1
Micu3	33.8351	0.00362097	0.0760852	0.706242	1
Tusc3	30.7506	-0.00482033	0.0756496	0.706136	1
Sgcz	4.14863	0.00833584	0.0770722	0.103897	1
Dlc1	4.0243	-0.00317642	0.0763892	0.612313	1
Trmt9b	4.82941	0.00174701	0.0764084	0.756115	1
Lonrf1	0.659598	0.00246589	0.0765602	0.403107	1
Prag1	1.22785	-0.00213312	0.0764456	0.641678	1
Gm19410	1.64135	-0.000372999	0.0765508	0.939568	1
Mfhas1	14.0476	0.00573347	0.0762964	0.5349	1
Eri1	2.39337	0.000964591	0.0764205	0.85002	1
Tnks	3.43083	0.000506522	0.0763615	0.998678	1
Dusp4	3.44738	-0.00221897	0.0764909	0.577525	1
Saraf	114.609	-0.0600184	0.108847	0.0258881	0.426145
Leprotl1	20.6211	-0.00124076	0.0757396	0.896324	1
Mboat4	7.38066	0.0122521	0.076516	0.403041	1
Dctn6	27.716	0.00881494	0.0751902	0.599649	1
Smim18	1.69819	0.00498372	0.0767248	0.179943	1
Gtf2e2	7.20143	0.0101316	0.0771815	0.195574	1
Gsr	11.2335	-0.00232619	0.0762718	0.738037	1
Ubxn8	15.6982	-0.0149548	0.0779363	0.170396	1
Ppp2cb	12.5032	-0.011025	0.0765662	0.394529	1
Purg	12.9427	-0.0102073	0.077112	0.221049	1
Wrn	2.28562	0.00588218	0.0767306	0.240914	1
Nrg1	5.98482	-0.000466941	0.0763331	0.985657	1
Fut10	4.71265	0.00517168	0.0765953	0.344708	1
Mak16	18.055	0.00380089	0.075982	0.724239	1
Tti2	1.96496	-0.00555982	0.0766934	0.283014	1
Rnf122	1.33037	-0.000731181	0.0764668	0.805954	1
Dusp26	40.7669	0.00799613	0.0751903	0.648698	0.966557
Unc5d	2.78105	-0.0026041	0.0764086	0.649642	1
Poteg	1.19092	0.00356047	0.0765836	0.327886	1
Eif4ebp1	18.8922	0.00234823	0.0761146	0.774848	1
Brf2	1.18184	0.00254987	0.0764949	0.570997	1
Adgra2	0.968004	0.00150268	0.0765313	0.57948	1
Plpbp	11.203	0.0134626	0.0778201	0.118987	1
Erlin2	8.34861	0.00125536	0.0760378	0.885497	1
Zfp703	1.65236	0.00941271	0.0772331	0.0789898	1
Thap1	2.92384	-0.00220786	0.076362	0.707226	1
Rnf170	3.4666	-0.0123972	0.0777939	0.0559989	1
Hook3	10.1453	0.00394294	0.0762287	0.64223	1
Fnta	55.3459	-0.0070809	0.0747536	0.675953	0.970131
Pomk	4.05827	0.000471436	0.0763947	0.912902	1
Hgsnat	7.84982	-0.00684143	0.0767482	0.355496	1
Ash2l	10.9139	0.0125236	0.0776232	0.139912	1
Star	0.917733	-0.00331263	0.0766051	0.264044	1
Lsm1	14.5641	0.0104273	0.0768662	0.330685	1
Bag4	3.99135	0.00105458	0.0762951	0.867843	1
Ddhd2	29.5743	-0.00499922	0.0763238	0.534232	1
Plpp5	2.56404	-0.00642716	0.0767265	0.292162	1
Nsd3	40.6739	-0.0109969	0.0772078	0.198657	0.802238
Letm2	3.67083	0.00127762	0.0763325	0.834173	1
Fgfr1	18.1016	-0.00269467	0.0756032	0.821516	1
Tacc1	91.7324	0.00368546	0.0745366	0.81942	1
Tm2d2	43.6628	-0.0135612	0.0760611	0.444446	0.924964
Adam9	3.15386	-0.00391709	0.0764227	0.546169	1
Ido1	3.73457	-0.000283708	0.0765504	0.904574	1
Zmat4	4.23805	-0.00317047	0.076353	0.62311	1
Sfrp1	4.25799	-0.00259621	0.0763879	0.659247	1
Golga7	35.8303	0.0203201	0.0772738	0.340228	1
Gins4	12.559	0.00190077	0.0761176	0.82925	1
Gpat4	9.92572	-0.00547367	0.0764495	0.481604	1
Ank1	1.73485	-0.000574098	0.076366	0.908793	1
Kat6a	12.4433	0.00560063	0.076317	0.536238	1
Ap3m2	19.0583	0.00423181	0.076058	0.675892	1
Plat	1.10066	-0.000284165	0.0764104	0.960403	1
Ikbkb	9.75176	-0.0064742	0.0764585	0.45131	1
Polb	17.0661	-0.00223546	0.0754349	0.856099	1
Vdac3	29.9315	0.0136345	0.0741947	0.574949	1
Slc20a2	9.83515	-0.00796456	0.0767018	0.347131	1
Smim19	17.1091	-0.00329325	0.0761628	0.706132	1
Mrps31	7.18562	0.00690317	0.0765323	0.398722	1
Slc25a15	4.79962	0.00066617	0.0762957	0.885879	1
Vps36	23.8523	-0.00175466	0.0753192	0.884286	1
Nek3	0.890966	-0.00274309	0.0765949	0.288652	1
Alg11	3.50856	0.00145442	0.0763584	0.802232	1
Potefam3b	1.01734	0.00116523	0.076446	0.774715	1
Agpat5	42.3181	0.00224821	0.0746137	0.879811	1
Mcph1	2.18723	0.00531795	0.0767192	0.210491	1
Csmd1	10.5321	0.00152794	0.0762799	0.817394	1
Kbtbd11	66.5463	0.0351626	0.0854569	0.0975343	0.674347
Arhgef10	3.86278	-0.00251224	0.0762972	0.70742	1
Cln8	4.36866	0.00357925	0.0764128	0.574137	1
Dlgap2	18.4681	-0.00106071	0.0758953	0.901775	1
Erich1	6.07784	0.0100244	0.0773434	0.0786344	1
Tdrp	0.994909	0.00140578	0.0765368	0.494131	1
Fbxo25	7.4328	-0.0014991	0.0761284	0.76743	1
Coprs	40.6875	-0.0230568	0.0798116	0.159784	0.762971
Champ1	3.2239	0.000762909	0.0763214	0.88311	1
Upf3a	37.4504	0.023874	0.0791874	0.227341	1
Cdc16	8.55552	-0.00683039	0.0766276	0.369248	1
Rasa3	10.1626	-0.00168858	0.0758211	0.878472	1
Gas6	12.9836	0.0219324	0.0802744	0.0733718	1
Tmem255b	1.29034	-0.00243319	0.0766006	0.358577	1
Tfdp1	5.45186	0.00587883	0.076357	0.576303	1
Tmco3	8.67526	0.0131131	0.0777176	0.140774	1
Dcun1d2	4.20028	0.00360865	0.0764752	0.514223	1
Grtp1	1.3941	-0.00108041	0.0764926	0.740606	1
Lamp1	170.502	-0.0557436	0.0979474	0.0761761	0.597647
Cul4a	9.49289	0.014125	0.0779888	0.116023	1
Pcid2	3.39811	-0.00647697	0.076738	0.267662	1
Proz	1.49308	-0.00194038	0.0765506	0.412977	1
Mcf2l	37.0923	-1.90541	0.409618	1.25816e-07	0.0084327
Atp11a	2.0599	0.00435957	0.0765955	0.375505	1
Tubgcp3	3.15691	-0.00172537	0.0763937	0.745703	1
Sox1	5.63229	-0.00984808	0.0772256	0.133776	1
Arhgef7	11.2549	-0.00267	0.0759679	0.795454	1
Ankrd10	4.77747	-0.00131158	0.0764027	0.756672	1
Ing1	21.5773	0.018283	0.0791168	0.0810123	1
Cars2	6.24487	-0.0015728	0.0762609	0.809878	1
Naxd	82.4997	-0.00548603	0.0737857	0.769737	1
Rab20	1.97375	-0.00111689	0.0764654	0.748375	1
Col4a2	0.972442	0.00097897	0.0764974	0.799955	1
Col4a1	1.32707	0.00113341	0.076443	0.817962	1
Irs2	6.50995	-0.000197023	0.0763369	0.971056	1
Myo16	1.6792	-0.00428364	0.0765802	0.352247	1
Abhd13	2.56749	-0.00946027	0.0773519	0.0177669	1
Lig4	1.35849	0.00233629	0.0765112	0.554005	1
Nalf1	17.1696	-0.00407631	0.0761174	0.656023	1
Arglu1	2.4562	-0.00391261	0.076484	0.50878	1
Efnb2	1.90215	-0.00217612	0.0765223	0.533478	1
Zfp958	1.14967	-0.00507114	0.0767443	0.0691129	1
Cers4	7.53383	-0.0141372	0.0783483	0.0116088	1
Ccl25	6.90551	0.00246866	0.0762859	0.78724	1
Elavl1	36.4423	-0.00348356	0.075771	0.759669	1
Timm44	14.9453	0.00187002	0.0760507	0.812243	1
Ctxn1	75.4008	0.796755	0.22216	1.38085e-05	0.0084327
Snapc2	7.23728	-9.67736e-05	0.0760774	0.978685	1
Map2k7	14.312	-0.0112837	0.0769928	0.32538	1
Prr36	2.02115	0.00502614	0.0766959	0.226072	1
Evi5l	6.91412	-0.00292327	0.0761513	0.768436	1
Trappc5	5.07593	-0.00575153	0.076568	0.398911	1
Fcor	5.16977	-0.00041377	0.0762601	0.951228	1
Stxbp2	5.66426	0.00116487	0.0762244	0.861893	1
Pcp2	28.5516	0.00657107	0.0769132	0.0582932	1
Pet100	31.4892	0.0230257	0.0805759	0.0825697	1
Xab2	6.36446	0.00034382	0.0762386	0.983301	1
Camsap3	1.34599	-0.00374994	0.0766009	0.322152	1
Pnpla6	2.64827	-0.00267	0.0765071	0.521329	1
Mcoln1	10.0516	-0.000585061	0.0762438	0.932351	1
Zfp358	7.28584	0.00548783	0.0762371	0.571503	1
Pex11g	1.44827	0.000372234	0.0764835	0.896431	1
Arhgef18	5.81743	-0.0122516	0.0779542	0.00237211	1
Insr	2.86207	0.000718374	0.0762921	0.876795	1
Ccnd1	3.51752	0.00257756	0.0764163	0.651551	1
LTO1	3.41729	0.00275659	0.076467	0.589454	1
Fadd	3.69737	0.000831284	0.0763982	0.872578	1
Ppfia1	17.996	-0.0176772	0.07931	0.020896	1
Cttn	14.7972	0.00746184	0.076443	0.458815	1
Shank2	12.088	0.00198152	0.076064	0.82319	1
Dhcr7	3.82073	-0.0126551	0.0777113	0.120035	1
Osbpl5	1.85523	-0.00113333	0.0764478	0.780455	1
Cars1	4.10728	-0.00676553	0.0768495	0.173513	1
Nap1l4	34.3409	-0.0090644	0.0753818	0.575542	1
Cdkn1c	3.30813	-0.00327999	0.0765288	0.535361	1
Tssc4	9.48744	0.00706162	0.0763715	0.470796	1
Cd81	52.7671	0.00497873	0.0737731	0.81013	1
Th	11.9471	0.0034442	0.0760279	0.764606	1
Igf2	3.19247	-0.00582626	0.0767154	0.252593	1
Mrpl23	4.18317	0.0175347	0.0784979	0.166757	1
Lsp1	3.73096	-0.00847465	0.0771642	0.0313091	1
Tnni2	1.45092	0.00314757	0.0765913	0.325607	1
Ifitm10	12.619	-0.00408249	0.0762407	0.640464	1
Dusp8	54.4488	-0.0027707	0.0757864	0.801085	1
Mob2	17.5522	-0.00193827	0.0759248	0.750761	1
Brsk2	8.23231	-0.0030318	0.0763104	0.682305	1
Tollip	12.9263	-0.00963351	0.0765284	0.409756	1
Ap2a2	10.5984	0.0164109	0.0780407	0.211182	1
Chid1	16.1256	-0.0014155	0.0761597	0.880508	1
Tspan4	3.59221	0.000899431	0.0762782	0.894552	1
Polr2l	19.2175	0.0101192	0.0760784	0.560013	1
Cd151	5.73806	0.00386424	0.0763979	0.569137	1
Pnpla2	3.26676	-0.00738135	0.0767474	0.302438	1
Rplp2	415.886	0.0772458	0.132093	0.0270557	0.426145
Slc25a22	2.47327	0.00342112	0.0762825	0.667829	1
Cend1	33.3976	-0.0127454	0.0759294	0.471733	1
Gatd1	4.94203	0.00321777	0.0763498	0.635201	1
Taldo1	103.708	0.00185133	0.0713344	0.965301	1
Tmem80	30.9743	-0.00339145	0.0753674	0.815218	1
Deaf1	23.332	-0.0107125	0.0765062	0.413264	1
Phrf1	4.14169	0.000452964	0.0763727	0.930033	1
Lrrc56	0.995752	0.00147896	0.0765607	0.35517	1
Hras	35.5119	0.0129636	0.0768915	0.338539	1
Rnh1	25.4846	0.00854622	0.0760938	0.544227	1
Ptdss2	17.4856	0.00350278	0.0760474	0.766624	1
B4galnt4	3.5865	0.000429051	0.0764334	0.922562	1
Ifitm3	13.3726	0.0207564	0.0803942	0.0123841	0.970131
Ifitm1	0.977864	0.000659393	0.0765268	0.770327	1
Ifitm2	1.55347	0.00379372	0.0764308	0.558748	1
Pgghg	3.42674	0.00298339	0.0765087	0.512556	1
Cox8b	1.22529	-0.0014653	0.0765148	0.65755	1
Psmd13	9.12458	-0.0012521	0.0756837	0.935167	1
Sirt3	54.6288	0.022721	0.0787522	0.228708	0.809077
Ric8a	11.939	-0.0125262	0.077276	0.283453	1
Bet1l	32.8641	-0.00518279	0.0758163	0.661103	1
Scgb1c1	2.12144	0.00181195	0.0765316	0.719896	1
Urah	1.1052	0.00185605	0.0765782	0.296364	1
Zfp941	0.828494	0.00162691	0.0765434	0.504869	1
Sprn	5.65734	-0.00689497	0.0768376	0.202631	1
Mtg1	6.75801	-0.00358884	0.0763347	0.642095	1
Paox	0.863004	0.00184332	0.0764986	0.620042	1
Echs1	92.4193	-0.0111078	0.0746167	0.66179	0.974389
Fuom	47.8258	-0.0190374	0.078514	0.194931	0.792241
Caly	10.4098	0.0026701	0.0757106	0.823988	1
Zfp511	10.9765	-0.00112193	0.0761292	0.867804	1
Tubgcp2	6.46709	-0.00266035	0.0763507	0.678575	1
Kndc1	1.51754	-7.11362e-05	0.0765075	0.89093	1
Adgra1	12.7173	-0.0119835	0.0776541	0.0585896	1
Cfap46	10.3561	0.0167605	0.0772633	0.306994	1
Nkx6-2	7.83817	0.000624379	0.076374	0.892047	1
Inpp5a	8.2703	-0.0041735	0.0763911	0.54283	1
Pwwp2b	2.40478	0.00123563	0.0764563	0.875776	1
Lrrc27	1.9781	-0.00286904	0.0765735	0.355743	1
Dpysl4	1.30259	0.00129712	0.0764243	0.77583	1
Jakmip3	1.09791	-0.00199857	0.0765382	0.475582	1
Bnip3	17.6031	0.00361011	0.0756744	0.750661	1
Ppp2r2d	8.42408	-0.00446588	0.0762024	0.600548	1
Mapk1ip1	3.78228	-0.00201847	0.0764345	0.680815	1
Tcerg1l	1.28398	-0.000228944	0.0764169	0.918315	1
Glrx3	105.516	-0.00641544	0.0730723	0.768867	1
9430038I01Rik	3.55799	-0.00108173	0.0763966	0.823881	1
Mgmt	6.25572	0.00351939	0.0764864	0.503938	1
Insyn2a	1.29436	1.50864e-05	0.0764555	0.966755	1
Dock1	14.5515	0.0107491	0.0768468	0.340874	1
Fank1	1.17903	0.00202665	0.0765119	0.604043	1
Dhx32	4.16576	-0.00288469	0.0763499	0.66943	1
Bccip	14.9571	0.0107626	0.0763744	0.443229	1
Uros	6.42463	0.000255472	0.0762059	0.971962	1
Edrf1	1.07739	-0.00196309	0.0765117	0.580574	1
Ctbp2	10.3124	0.0110165	0.0771855	0.224078	1
Zranb1	14.0846	0.00303201	0.0758769	0.774282	1
Abraxas2	4.6157	-6.64424e-05	0.0763501	0.991931	1
Eef1akmt2	16.8433	-0.0181264	0.0782709	0.209727	1
Fam53b	4.7813	-0.00516266	0.0765794	0.385766	1
Lhpp	12.9046	0.00645173	0.0762527	0.508689	1
Oat	28.1768	-0.021292	0.0792521	0.166638	1
Chst15	2.19849	-0.00386075	0.0766371	0.22194	1
Gpr26	1.2943	0.00107628	0.0765449	0.543411	1
Bub3	33.485	0.0128112	0.0769776	0.326251	1
Acadsb	21.2002	-0.00261313	0.0756753	0.783406	1
Ikzf5	4.21415	-0.00539991	0.0764802	0.466482	1
Pstk	6.85738	-0.00307599	0.0762552	0.68397	1
2310057M21Rik	1.71674	-0.00234593	0.0765261	0.513936	1
Htra1	201.283	-0.00480831	0.0729081	0.858141	1
Plekha1	8.79849	-0.000381859	0.0760402	0.955447	1
Tacc2	6.80802	-0.000285145	0.0762251	0.952232	1
Nsmce4a	8.61466	0.00628586	0.0765445	0.422138	1
Ate1	17.6507	0.00107061	0.0758961	0.988051	1
Fgfr2	10.4985	-0.000878179	0.0759187	0.929101	1
Wdr11	4.39487	-0.00545107	0.0765852	0.39436	1
Plpp4	5.99074	-0.00323229	0.076429	0.561499	1
Sec23ip	4.95637	-0.00833548	0.0768268	0.293445	1
Mcmbp	35.106	0.00264061	0.0760855	0.768467	1
Inpp5f	26.5082	0.00616458	0.0758501	0.62367	1
Bag3	4.00682	0.00390511	0.0764245	0.55406	1
Tial1	11.6132	-0.00250991	0.0761733	0.829413	1
Rgs10	266.163	-0.526744	0.330794	0.00281745	0.169474
Rusf1	4.01497	-0.00464999	0.0765994	0.352498	1
Tgfb1i1	2.47335	-0.000168121	0.0764023	0.972259	1
Armc5	3.36501	-0.00772691	0.0770077	0.101745	1
9130023H24Rik	3.95338	0.00553833	0.0767583	0.167245	1
Cox6a2	18.5921	-0.0119444	0.077478	0.156544	1
Itgam	15.944	-0.018319	0.079195	0.0657282	1
Fus	4.47973	-0.0049131	0.076208	0.60306	1
Prss36	5.0186	-0.00773744	0.0769461	0.168048	1
Kat8	4.83512	-0.000132918	0.0763974	0.977935	1
Bckdk	22.0445	-0.0193355	0.0788974	0.162171	1
Vkorc1	47.3971	-0.00298553	0.0754736	0.818214	1
Zfp668	4.33414	0.000219484	0.0763577	0.989777	1
Stx4a	21.686	-0.0161839	0.078076	0.184683	1
Stx1b	20.3141	-0.00209387	0.0753979	0.821832	1
Hsd3b7	4.20472	-0.0088693	0.0771296	0.115328	1
Setd1a	1.25032	-0.00197641	0.0764646	0.642903	1
Orai3	15.0421	-0.00177889	0.0762072	0.844348	1
Fbxl19	1.0458	0.000902242	0.0764291	0.881968	1
Ctf1	1.48473	-0.0041828	0.0766434	0.240981	1
Bcl7c	3.61358	0.0113408	0.0774811	0.110514	1
Zfp629	1.65471	0.000736332	0.0764039	0.89442	1
Rnf40	8.04736	0.00252781	0.0763591	0.69174	1
Cfap119	5.10543	-0.00342716	0.0764923	0.489546	1
Phkg2	22.7725	-0.0107696	0.0768362	0.309899	1
Tmem265	1.30318	-0.00142522	0.0765201	0.591387	1
Srcap	2.29635	-0.00146248	0.0764486	0.738325	1
Fbrs	3.42091	-0.00474358	0.0765499	0.422742	1
Prr14	3.03792	-0.0026725	0.0762905	0.70081	1
Zfp688	13.3069	0.00146125	0.0761933	0.846628	1
Zfp768	1.88182	0.00397932	0.0765029	0.472022	1
Sephs2	18.2872	0.00297612	0.0761932	0.711756	1
Dctpp1	27.1817	-0.0042581	0.0758694	0.698553	1
Zfp771	45.9895	-0.00502938	0.0745185	0.792279	1
Zfp553	3.75641	0.000340418	0.0762573	0.977443	1
Tbc1d10b	14.0089	-0.0156963	0.0782711	0.127073	1
Cd2bp2	22.3209	0.00655762	0.0761056	0.563291	1
Kif22	1.14115	-0.00297764	0.0765665	0.375084	1
Prrt2	6.91855	0.00359546	0.0763404	0.581826	1
Pagr1a	17.3775	-0.00388676	0.0761354	0.654597	1
Cdipt	33.5441	-0.0359928	0.0879331	0.0216626	1
Sez6l2	20.2126	-0.0101192	0.0772039	0.171692	1
Asphd1	8.26602	-0.015197	0.078227	0.109891	1
Kctd13	18.3456	0.0343411	0.0863169	0.0399221	1
Tmem219	22.7091	-0.00709298	0.0762615	0.510045	1
Taok2	10.7297	0.00467369	0.0761864	0.617942	1
Hirip3	3.75466	-0.00472046	0.0766357	0.307915	1
Ino80e	7.1434	0.0120809	0.0772622	0.242956	1
Tlcd3b	10.7105	-0.00286672	0.0759971	0.760017	1
Ppp4c	16.7578	0.00593905	0.0759667	0.592265	1
Ypel3	48.4355	0.0187074	0.0760132	0.412604	0.915332
Gdpd3	0.838753	0.00131166	0.076511	0.71636	1
Mapk3	19.4302	0.00255147	0.0750407	0.865915	1
Coro1a	1.90359	-0.00330088	0.0766163	0.64656	1
Bola2	59.3779	0.0382028	0.0883022	0.0522436	0.519307
Slx1b	10.7078	0.00173564	0.0759789	0.851024	1
Sgf29	6.18563	0.00458158	0.0764972	0.466855	1
Nupr1	37.7094	0.000886258	0.0758659	0.932318	1
Apobr	0.746313	-0.0027301	0.0765869	0.417435	1
Cln3	5.53689	0.0020372	0.0763918	0.699732	1
Eif3c	62.4392	0.0107029	0.0745244	0.602629	0.957227
Atxn2l	1.71305	-0.00601673	0.0767278	0.264793	1
Tufm	12.498	-0.0148751	0.0772507	0.289445	1
Sh2b1	11.8515	-0.00715001	0.0759664	0.574555	1
Rabep2	4.35021	-0.00748493	0.0769486	0.132591	1
Nfatc2ip	1.06257	0.00181315	0.0765258	0.568356	1
Spns1	6.30392	-0.00890892	0.0769851	0.208338	1
Sbk1	16.8114	-0.0050789	0.0754854	0.711543	1
Xpo6	5.54247	0.00664078	0.0766789	0.366006	1
Gsg1l	5.22448	0.00524859	0.0766441	0.31499	1
Gtf3c1	6.21997	0.00860322	0.0768158	0.299962	1
Il21r	2.09706	-0.00329275	0.0765774	0.416339	1
Nsmce1	40.8724	0.0147014	0.0773313	0.274288	0.884662
Hs3st4	11.2791	0.00145165	0.0761696	0.843995	1
Lcmt1	49.5259	0.015935	0.0767878	0.361579	0.902777
Tnrc6a	13.8509	-0.00169901	0.0757902	0.827924	1
Rbbp6	12.7724	0.00795861	0.0767016	0.350823	1
Cacng3	8.49337	0.00460445	0.0764509	0.505449	1
Prkcb	104.465	-0.00167876	0.0734783	0.914109	1
Chp2	1.36974	0.00266669	0.0765695	0.397851	1
Dctn5	1.86118	0.000813168	0.0763886	0.888986	1
Palb2	1.3089	0.0061787	0.0766849	0.328121	1
Ndufab1	41.4412	-0.0157259	0.0734593	0.547087	0.943121
Ubfd1	9.71421	0.00147623	0.0759562	0.879401	1
Ears2	2.32688	-0.00179872	0.0764734	0.642346	1
Gga2	3.11817	-0.000724769	0.0764035	0.879009	1
Cog7	9.32749	-0.0092277	0.0768779	0.28706	1
Usp31	5.54599	-0.00923488	0.077107	0.170769	1
Hs3st2	4.44563	-0.00195959	0.0763569	0.72267	1
Otoa	5.01662	-0.0017979	0.0764493	0.699752	1
Igsf6	1.74554	0.000379074	0.0765051	0.903776	1
Mettl9	102.922	0.00463883	0.0719946	0.847004	1
Cdr2	1.83872	0.00539399	0.0767454	0.168764	1
Polr3e	3.41489	-0.0094601	0.0772169	0.0959909	1
Mosmo	5.81878	-0.000441451	0.0763232	0.939325	1
Pdzd9	2.37052	-0.00238934	0.0763736	0.682375	1
Uqcrc2	63.3629	0.0450281	0.0895824	0.111625	0.675881
Crym	52.0896	-0.00284537	0.0762732	0.709697	0.982637
Ldaf1	5.59999	0.000602554	0.0762564	0.940416	1
Lyrm1	5.08289	9.49853e-05	0.0763389	0.993039	1
Dcun1d3	1.39156	-6.37823e-05	0.0764347	0.979626	1
Rexo5	1.01933	0.00382751	0.0766501	0.183702	1
Ppp1ccb	2.02325	0.00259868	0.0761285	0.775275	1
Thumpd1	7.74357	0.00111626	0.0763028	0.918229	1
Gprc5b	26.3554	-0.0276176	0.0818538	0.112062	1
Iqck	3.09408	6.34237e-05	0.076411	0.992306	1
Knop1	28.8707	0.0120694	0.0770718	0.297601	1
Vps35l	12.7178	0.00385841	0.0758388	0.736314	1
Ccp110	7.67081	0.00802028	0.0769379	0.175069	1
Gde1	132.601	0.0082321	0.0741536	0.656972	0.97248
Tmc7	1.10831	-0.00259256	0.0765584	0.424263	1
Coq7	64.8109	-0.00124067	0.0745374	0.914645	1
Itpripl2	3.83455	-0.00143585	0.0765039	0.693713	1
Syt17	3.33661	-0.00666571	0.0768359	0.177828	1
Smg1	5.92569	0.00403298	0.0764131	0.555669	1
Arl6ip1	290.834	0.00102481	0.0708527	0.953347	1
Rps15a	666.318	0.0666621	0.112743	0.0416284	0.509263
Xylt1	7.71694	-0.00235381	0.0763935	0.660776	1
Nucb2	3.9299	-0.000921786	0.0763885	0.83447	1
Pik3c2a	3.24583	0.00325058	0.076455	0.564853	1
Rps13	586.924	0.0248545	0.0755053	0.273212	0.874525
Plekha7	3.05391	-0.00633895	0.0767677	0.249181	1
1110004F10Rik	71.5867	0.0492165	0.0970615	0.0363667	0.453442
Sox6	14.6179	0.0105139	0.0769694	0.291448	1
Insc	1.00337	0.00368088	0.076611	0.304789	1
Psma1	31.8659	0.00973937	0.0758622	0.485097	1
Copb1	5.81018	0.000905827	0.0762409	0.896008	1
Rras2	1.56046	0.00281338	0.0765424	0.484505	1
Spon1	13.9568	-0.0140285	0.0779706	0.10255	1
Far1	4.34298	-0.0033915	0.0762928	0.650023	1
Btbd10	3.11017	0.00632211	0.076709	0.306441	1
Bmal1	5.15214	-0.00522809	0.0765149	0.40564	1
Rassf10	1.1674	0.003073	0.076573	0.432051	1
Tead1	5.99764	-0.0014124	0.0762038	0.849399	1
Parva	20.9852	0.00658013	0.0757723	0.606622	1
Mical2	4.06955	-0.00206542	0.0764801	0.604314	1
Dkk3	45.8164	-0.0166444	0.0775242	0.305656	0.884662
Usp47	10.3806	0.000836233	0.0760608	0.923015	1
Galnt18	2.93593	0.000964575	0.0763819	0.852385	1
Eif4g2	86.5031	-0.0562735	0.0979211	0.0777028	0.597647
Ctr9	10.0179	-0.000475557	0.0762358	0.917238	1
Rnf141	15.2638	-0.000253102	0.075111	0.954689	1
Ampd3	5.17031	0.00245373	0.0762724	0.745993	1
Swap70	5.03039	-0.00211451	0.076245	0.787154	1
Wee1	1.61877	0.00405539	0.0766025	0.362636	1
Zfp143	0.906964	-0.0023114	0.0765457	0.450207	1
Ipo7	8.90083	0.000814598	0.0760917	0.924838	1
Tmem41b	2.99973	-0.00164891	0.076399	0.838496	1
Dennd5a	85.5391	-0.0100198	0.0733358	0.686161	0.977018
Nrip3	40.9892	0.00647747	0.0759657	0.596907	0.958193
Tmem9b	99.562	-0.00633187	0.0734128	0.72952	0.982637
Akip1	11.9534	0.00461409	0.0761994	0.58805	1
Dennd2b	4.9622	-0.000440487	0.0763383	0.909767	1
Rpl27a	505.636	0.129505	0.20952	0.0222357	0.397546
Trim66	1.11214	-0.000682493	0.0764987	0.771687	1
Lmo1	63.174	-0.00422055	0.0758746	0.696623	0.989874
Ric3	16.4598	0.00614336	0.0760651	0.591936	1
Tub	9.2956	0.00404557	0.0763538	0.610653	1
Eif3f	380.196	0.0283787	0.076862	0.324293	0.901308
Ppfibp2	6.18548	3.40761e-06	0.0762836	0.996129	1
Olfml1	2.9926	-0.000324637	0.0763625	0.949947	1
Mrpl17	50.3734	0.00212931	0.0743173	0.894882	1
Dchs1	2.21675	-0.00426183	0.076678	0.154047	1
Tpp1	23.6374	-0.0192156	0.0794643	0.0675576	1
Taf10	6.98658	0.00680614	0.0766948	0.308656	1
Ilk	52.3929	-0.0189254	0.0771575	0.352647	0.902175
Rrp8	6.32981	0.00324766	0.0763947	0.633813	1
Dnhd1	1.19388	0.000665756	0.0764249	0.892797	1
Timm10b	70.8004	0.0235887	0.0794245	0.187048	0.792241
Arfip2	4.41185	-0.00321639	0.0764157	0.596037	1
Trim3	2.72672	-0.000452356	0.0763017	0.977614	1
Hpx	1.79417	0.000324575	0.0764763	0.908971	1
Apbb1	86.155	0.00314954	0.0723969	0.891056	1
Smpd1	22.2	-0.0200824	0.0794489	0.105288	1
Cavin3	38.1837	-0.00157045	0.0745154	0.934736	1
Cckbr	2.47259	-0.00533389	0.0766695	0.268442	1
Fhip1b	4.25415	0.000963714	0.0761779	0.878245	1
Trim30d	1.75572	-0.00575683	0.0768479	0.0199687	1
Trim30a	402.459	-0.0127705	0.0763437	0.423222	0.921442
Trim12c	1.01046	-0.00215128	0.0765524	0.423711	1
Trim12a	3.08679	-0.00161048	0.0763834	0.762542	1
Trim34a	1.11774	-0.00368295	0.0766658	0.131924	1
Hbb-bs	2.08428	-0.00571415	0.0768052	0.0946518	1
Rrm1	3.30045	-0.00118338	0.0763292	0.847741	1
Stim1	7.79571	-0.013374	0.0780579	0.0428008	1
Pgap2	11.8853	-0.0129927	0.0777783	0.110422	1
Nup98	6.78558	0.000549575	0.0760645	0.919578	1
Numa1	5.70899	-0.000750841	0.0762629	0.907001	1
Lrrc51	14.2501	-0.00720551	0.0766153	0.380933	1
Lamtor1	183.609	-0.00993426	0.0729809	0.687178	0.972057
Anapc15	22.5265	0.000363156	0.075474	0.985657	1
Folr1	1.51032	-0.000351489	0.0765506	0.93374	1
Inppl1	3.29252	-0.0122627	0.0775829	0.132651	1
Clpb	27.3839	-0.00895023	0.076537	0.445271	1
Pde2a	38.0935	-0.0205583	0.0793425	0.141172	1
Arap1	3.65367	0.000909602	0.0762743	0.873336	1
Stard10	32.8659	0.0015017	0.0755614	0.894459	1
Atg16l2	1.02979	-0.000266454	0.0765314	0.886221	1
Fchsd2	4.22111	0.011965	0.0776814	0.0647217	1
Arhgef17	10.0798	0.00262526	0.0761345	0.798575	1
Relt	2.06677	-0.00632546	0.0768068	0.178112	1
Fam168a	50.9131	-0.0107698	0.0753886	0.540569	0.936767
Plekhb1	629.717	-0.00420359	0.0703505	0.89727	1
Rab6a	66.6168	0.0359904	0.0855772	0.0937532	0.649637
Mrpl48	83.7374	-0.00399168	0.0739063	0.842269	1
Coa4	8.83341	-0.000669616	0.0763674	0.901468	1
Ucp3	0.821626	0.000553672	0.0764692	0.917646	1
C2cd3	2.99781	0.00331231	0.0764717	0.569404	1
Ppme1	7.47671	-0.00629136	0.0763945	0.525023	1
P4ha3	3.29544	-0.00587865	0.0768216	0.0942099	1
Pgm2l1	11.5935	-0.0159024	0.0786656	0.0598269	1
Lipt2	4.45029	0.00163849	0.0764189	0.751663	1
Pold3	3.03642	-0.00534655	0.0766497	0.310735	1
Rnf169	3.28058	0.00162403	0.0764018	0.765763	1
Spcs2	87.2037	-0.0296889	0.0800865	0.204906	0.792241
Tpbgl	2.48973	-0.00350081	0.0765618	0.405795	1
Arrb1	88.153	-0.0221523	0.0784163	0.33623	0.901308
Rps3	739.837	0.0126534	0.0691851	0.688823	0.978141
Gdpd5	4.46104	-0.00419262	0.0765237	0.432848	1
Serpinh1	2.88638	-0.00130274	0.0763577	0.811628	1
Map6	6.17577	0.00181862	0.0762962	0.77232	1
Dgat2	10.0979	0.0062278	0.0765679	0.370168	1
Uvrag	5.48839	-0.00335817	0.07632	0.653327	1
Thap12	20.5934	0.0140492	0.0769834	0.347541	1
Emsy	5.44686	-0.0126679	0.0779436	0.0261116	1
Acer3	5.81822	-0.000176856	0.0762243	0.979314	1
Omp	79.6312	-0.00740737	0.0768744	0.186257	0.792241
Capn5	5.93169	-0.0122764	0.0778403	0.0348921	1
Pak1	34.4428	0.0100992	0.0761537	0.487054	1
Aqp11	14.8028	0.0187813	0.0796612	0.0180488	1
Clns1a	36.587	-0.0218673	0.0797368	0.129019	1
Rsf1	30.9121	-0.00527184	0.0753233	0.676131	1
Aamdc	99.5117	-0.0218215	0.0765345	0.375775	0.905433
Ints4	5.96225	0.000960787	0.0762734	0.879768	1
Kctd14	10.214	0.00756948	0.0769316	0.174922	1
Thrsp	111.954	-0.0105074	0.0743566	0.587581	0.958193
Ndufc2	154.298	-0.0208667	0.0730497	0.46628	0.927578
Alg8	1.04216	-0.00117976	0.0765156	0.65446	1
Kctd21	3.80246	0.00303275	0.0764331	0.613235	1
Usp35	1.22729	0.00180945	0.0765103	0.596003	1
Gab2	9.42578	-0.0132098	0.0777182	0.143538	1
Nars2	2.10154	-0.0013552	0.0764383	0.767754	1
Tenm4	38.1128	-0.0170689	0.078482	0.147777	1
Gm15501	2.46301	-0.00310528	0.0760829	0.675443	1
Fam181b	32.9057	-0.000177154	0.0748201	0.979038	1
Rab30	7.38215	-0.00233516	0.0763018	0.75149	1
Pcf11	7.941	-0.00670099	0.0767107	0.308469	1
Ankrd42	1.27349	-0.00327424	0.0765642	0.382328	1
Ccdc90b	22.2221	-0.00118721	0.0751287	0.940523	1
Dlg2	142.306	-0.00315067	0.0752196	0.827085	1
Tmem126b	1.80773	-0.00588369	0.0767502	0.215245	1
Tmem126a	23.2571	0.013611	0.0772186	0.30951	1
Crebzf	1.71133	0.00261812	0.0764701	0.581725	1
Sytl2	1.93949	-0.00907476	0.0772552	0.0338822	1
Eed	4.28695	-0.000216607	0.0762696	0.969275	1
Hikeshi	14.4871	-0.00610208	0.0762595	0.537069	1
Me3	14.2217	-0.00560377	0.0763065	0.561089	1
Prss23	3.94591	-0.00941109	0.0772163	0.096037	1
Fzd4	1.62342	-0.00323152	0.0765897	0.334685	1
Tmem135	9.89584	-0.0042385	0.076241	0.621468	1
Grm5	13.3058	-0.00786504	0.0768311	0.244751	1
Folh1	2.65602	-0.00314232	0.0763743	0.623277	1
Vmn2r73	6.19549	-0.0149909	0.0782852	0.0789093	1
Zfand6	35.4033	0.0240784	0.0804971	0.106663	1
Fah	59.1744	-0.0127973	0.077518	0.193859	0.792241
Ctxnd1	10.375	-0.00635959	0.0766131	0.375577	1
Arnt2	30.2273	-0.0503894	0.10116	0.00674421	0.68845
Abhd17c	11.3611	0.00362478	0.0762183	0.676327	1
Mesd	39.7507	0.0260948	0.0813441	0.110866	0.687499
Tlnrd1	1.99877	0.00267092	0.0764005	0.692307	1
Stard5	2.55025	-0.000584572	0.0763789	0.897359	1
Efl1	2.7021	-0.00610524	0.0768024	0.184396	1
Saxo2	3.78904	-0.00870128	0.0769989	0.189551	1
Sh3gl3	7.66569	-0.00735713	0.0767775	0.280865	1
Hdgfl3	21.2957	0.0233548	0.0807617	0.0764341	1
Tm6sf1	1.01624	0.00209248	0.0764758	0.59094	1
Btbd1	35.3282	-0.00482494	0.0742511	0.863648	1
3110040N11Rik	14.0233	-0.016897	0.0788686	0.0541771	1
Ramac	12.5085	0.0340462	0.0858354	0.0639286	1
Homer2	56.4932	0.00410529	0.0752766	0.737678	0.982637
Whamm	1.37838	-0.000598697	0.0764196	0.871611	1
Ap3b2	11.8067	-0.0163695	0.0787738	0.0433722	1
Cpeb1	3.99384	-0.0104455	0.0774646	0.046955	1
Rps17	170.342	0.107146	0.202566	0.0152857	0.35148
Pde8a	3.47745	0.0100307	0.0773654	0.0640335	1
Ndufs6b	1.19958	0.00559651	0.0766346	0.320851	1
Slc28a1	4.0511	0.00630249	0.0761474	0.537289	1
Alpk3	1.62338	-0.00784991	0.0770678	0.042597	1
Zfp592	3.9676	-0.00297307	0.0763987	0.601097	1
Sec11a	18.8988	-0.00331781	0.0760971	0.717857	1
Nmb	3.14687	-0.00503535	0.0766517	0.281486	1
Wdr73	5.84471	0.00703932	0.0768751	0.167557	1
Iqgap1	4.65781	0.00580209	0.0767086	0.271889	1
Crtc3	5.70678	-0.00152502	0.0763331	0.788754	1
Furin	1.29139	-0.00469373	0.0766722	0.228619	1
Fes	4.26561	-8.40318e-05	0.0764196	0.989147	1
Man2a2	23.1391	0.00838194	0.0764145	0.457225	1
Hddc3	32.6564	-0.0275388	0.0831093	0.0303596	1
Unc45a	3.81229	0.00359226	0.076495	0.507862	1
Vps33b	2.45629	-0.000136188	0.0764071	0.96588	1
Ngrn	23.3374	-0.00629571	0.0757313	0.631511	1
Gdpgp1	0.980918	-0.000333447	0.0764805	0.950877	1
Cib1	57.5677	-0.00948453	0.0754527	0.587267	0.952265
Sema4b	3.51686	0.000220538	0.0763849	0.962997	1
Idh2	55.5385	0.0040352	0.0741767	0.839131	1
Arpin	2.85419	-0.00019281	0.0762302	0.966833	1
Ap3s2	11.5596	-0.00663306	0.0762838	0.492264	1
Pex11a	17.6586	-0.00336875	0.0758068	0.736875	1
Polg	5.17925	0.0112154	0.0774319	0.144108	1
Fanci	1.26824	0.00449739	0.0766682	0.2229	1
Rlbp1	32.8924	0.0126846	0.0769672	0.333656	1
Abhd2	32.7966	0.00211948	0.076292	0.754822	1
Mfge8	100.388	-0.0209783	0.0777822	0.281954	0.881105
Isg20	1.1946	-0.000295769	0.0765385	0.79222	1
Aen	24.5765	0.00679954	0.0763423	0.416042	1
Det1	1.55484	-0.00496685	0.0767522	0.087706	1
Mrps11	19.0612	-0.00680936	0.0761787	0.537633	1
Mrpl46	23.5501	0.0100523	0.0766897	0.401409	1
Ntrk3	10.2661	-0.00435946	0.0763799	0.548731	1
Klhl25	3.78249	-0.00145544	0.0764465	0.714316	1
Sv2b	11.2383	-0.00443124	0.0764916	0.489013	1
Slco3a1	2.00586	-0.00417555	0.0765513	0.435834	1
Fam174b	4.65818	0.00446598	0.0765131	0.468294	1
Chd2	12.2736	-0.0219347	0.0810316	0.00308608	0.675881
Rgma	2.14739	-0.0023318	0.0764062	0.66887	1
Nr2f2	6.8752	0.0087604	0.076729	0.358289	1
Arrdc4	5.53278	-4.76875e-06	0.076384	0.953582	1
Igf1r	4.32603	-0.00438972	0.076557	0.416746	1
Synm	7.6283	0.000936888	0.0761939	0.890341	1
Ttc23	3.69712	-0.000189941	0.0764104	0.967549	1
Lrrc28	10.2962	0.00985228	0.0772187	0.141276	1
Mef2a	20.8856	0.0110055	0.0766028	0.405657	1
Lysmd4	15.4297	0.0384821	0.0899838	0.0136708	1
Asb7	5.87804	0.00222712	0.0764526	0.629089	1
Chsy1	5.06083	-0.00567529	0.0766494	0.386649	1
Selenos	30.0459	-0.0419505	0.0926289	0.016601	1
Snrpa1	74.7372	-0.00749658	0.0749535	0.665506	0.97248
Pcsk6	9.84554	-0.00763261	0.0767436	0.297441	1
Tm2d3	30.4659	-0.00103956	0.0760305	0.922674	1
Tars3	2.8993	-0.00144979	0.0764391	0.689215	1
Tjp1	12.9482	-0.00479974	0.0761341	0.640847	1
Nsmce3	4.4481	-0.00244098	0.076435	0.647657	1
Entrep2	4.4733	-0.01174	0.0776196	0.0827421	1
Apba2	15.7098	0.00469466	0.0756111	0.722584	1
Mcee	30.561	-0.0162398	0.0765177	0.381262	1
Mphosph10	7.36654	0.00496814	0.0765158	0.423572	1
Fan1	1.77733	0.00520554	0.0767234	0.191923	1
Mtmr10	6.91543	0.00904175	0.0770926	0.162323	1
Klf13	148.108	0.0154557	0.077929	0.209285	0.802238
Otud7a	5.64	0.0049273	0.0764903	0.466353	1
Peg12	1.1522	0.00100369	0.0765498	0.57609	1
Ndn	41.3486	-0.00542155	0.0756503	0.691216	0.982637
Ube3a	44.6916	0.019026	0.0777178	0.291699	0.884662
Gabrb3	9.90777	-0.00128241	0.0762166	0.797393	1
Gabra5	9.13308	0.0120754	0.0775359	0.142007	1
Gabrg3	12.8728	-0.00215386	0.0757281	0.853545	1
Herc2	18.5437	0.00534738	0.0761416	0.595944	1
Nipa1	7.68212	0.00372366	0.076344	0.615321	1
Nipa2	2.47524	-0.00328659	0.0764475	0.566519	1
Tubgcp5	2.43947	-0.00358054	0.0764734	0.512741	1
Luzp2	104.732	-0.00506487	0.0733663	0.759912	0.989874
Svip	27.814	0.00728335	0.0750322	0.665959	1
Gas2	2.25993	-0.000511628	0.0763582	0.921235	1
Slc17a6	1.3812	-0.00595628	0.0768359	0.043481	1
Nell1	2.63368	-0.000964401	0.0763988	0.827997	1
Prmt3	5.92291	0.00183713	0.0762672	0.763219	1
Htatip2	6.14977	-0.0012499	0.0763566	0.82725	1
Nav2	17.0072	-0.0033706	0.0760805	0.704637	1
Zdhhc13	1.36007	-0.00228519	0.0764661	0.61733	1
Ptpn5	25.5999	-0.00523359	0.0762502	0.592666	1
Spty2d1	1.68477	0.00038968	0.0764681	0.943234	1
Uevld	0.978199	-0.00330956	0.0765904	0.380603	1
Tsg101	54.8451	0.00401011	0.0737946	0.843931	1
Ldha	101.78	0.000154809	0.0715739	0.934516	1
Gtf2h1	6.31224	-0.00825306	0.0768393	0.296747	1
Hps5	1377.33	0.0158671	0.0780734	0.188864	0.792241
Saal1	3.93771	-0.00353197	0.076572	0.380477	1
Sergef	10.3239	0.00777355	0.0767916	0.289063	1
Kcnc1	13.663	0.00139326	0.0762299	0.922415	1
Kcnj11	1.96425	-0.000924046	0.076426	0.84141	1
Nomo1	20.4444	-0.0116458	0.0767938	0.35645	1
Odad1	1.58314	-0.000428574	0.0764109	0.931305	1
Emp3	4.35826	-0.00372594	0.0764912	0.477775	1
Tmem143	0.991421	-0.00278063	0.0765001	0.530249	1
Kdelr1	7.26208	0.00371416	0.0760797	0.696981	1
Grin2d	1.04551	-0.00427831	0.0766628	0.234163	1
Grwd1	2.18292	0.00390671	0.0765905	0.347734	1
Cyth2	26.9237	0.0052888	0.0753942	0.740594	1
Rpl18	75.7897	0.00618935	0.0732304	0.846247	1
Sphk2	5.2262	0.00818071	0.0768902	0.235323	1
Dbp	8.56521	0.0157797	0.0777021	0.246194	1
Car11	86.4399	0.0271781	0.0809941	0.161258	0.770755
Rasip1	2.98827	-0.00611799	0.0768724	0.0509247	1
Plekha4	1.64818	-0.0032617	0.0764853	0.449021	1
Ppp1r15a	2.29693	-0.00760577	0.0768783	0.209146	1
Nucb1	17.6607	-0.00504696	0.0755155	0.717834	1
Dhdh	7.58908	-0.00658512	0.076634	0.357992	1
Bax	18.4035	-0.0189917	0.0779455	0.267955	1
Ftl1	768.078	-0.0204081	0.070471	0.55157	0.951703
Gys1	2.43787	-0.00340877	0.0763886	0.5951	1
Snrnp70	15.1981	0.00857288	0.0765974	0.388883	1
Lin7b	16.884	-0.00434162	0.0761912	0.618165	1
Ppfia3	19.1289	-0.00643192	0.0759925	0.591718	1
Trpm4	24.3478	0.000944387	0.0733589	0.964586	1
Cd37	5.52027	-0.0142503	0.0780894	0.0892955	1
Tead2	6.05357	-0.00419085	0.0765823	0.386399	1
Dkkl1	1.3541	-0.00575771	0.0768413	0.0455475	1
Kash5	1.00109	0.0029402	0.07659	0.314246	1
Pth2	7.69795	-0.0226464	0.0812643	0.00503082	1
Slc17a7	3.47158	-0.0120165	0.0776574	0.0812905	1
Pih1d1	17.3028	-0.00179134	0.0761936	0.817235	1
Aldh16a1	3.87778	0.0024909	0.0765406	0.462526	1
Rpl13a	963.753	0.00507934	0.0684994	0.913953	1
Rps11	529.319	0.0302154	0.0767631	0.310071	0.884662
Fcgrt	17.2082	-0.0129538	0.0777375	0.123564	1
Rcn3	5.59469	-0.000219789	0.0764035	0.959573	1
Nosip	14.1347	0.00627989	0.0763633	0.467967	1
Prrg2	1.92625	-0.0015341	0.0763812	0.780147	1
Prr12	2.47628	-0.00569425	0.0766233	0.356794	1
Rras	3.75211	-0.0086856	0.077197	0.0398622	1
Irf3	5.25097	0.00177962	0.0763762	0.770658	1
Bcl2l12	4.2437	0.00380077	0.0765075	0.485936	1
Prmt1	1.30423	0.00283976	0.0765046	0.516067	1
Cpt1c	9.49028	-0.0109104	0.0774035	0.112116	1
Fuz	3.61912	0.000334271	0.0764712	0.933668	1
Med25	19.2572	0.0124343	0.0764926	0.412793	1
Ptov1	15.8264	-0.00261144	0.075349	0.84887	1
Pnkp	12.3747	-0.00574772	0.0764546	0.488128	1
Tbc1d17	14.0052	-0.00103965	0.0761767	0.889526	1
Nup62	3.02294	0.000450501	0.0764319	0.928167	1
Atf5	8.35816	-0.0249167	0.082483	0.000780305	1
Vrk3	16.7559	-0.00034523	0.0759969	0.959951	1
Myh14	25.3382	0.00197352	0.075618	0.867974	1
Kcnc3	0.852063	-0.00364785	0.0766184	0.271127	1
Nr1h2	5.29576	0.00160053	0.0759112	0.923056	1
Pold1	3.0614	0.0039009	0.0765058	0.469689	1
Garin5a	2.65368	0.00603855	0.0767884	0.172379	1
Emc10	70.9436	0.0109503	0.0744196	0.605917	0.957227
Josd2	20.0583	-0.000427895	0.0753489	0.962971	1
Lrrc4b	2.62247	-0.00145727	0.0762455	0.861543	1
Syt3	4.33689	-0.00563506	0.0766983	0.273545	1
1700008O03Rik	1.16084	-0.000987303	0.0765075	0.739349	1
Shank1	352.417	0.0268222	0.0820821	0.0759029	0.597647
Clec11a	2.8963	0.00499026	0.076703	0.212482	1
2410002F23Rik	10.913	-0.00151563	0.0761347	0.843013	1
Klk6	2.94235	0.00159869	0.0764615	0.708949	1
Klk8	22.723	-0.0088944	0.0767774	0.340282	1
Ctu1	1.95234	-0.00272951	0.0765079	0.511916	1
Zfp719	1.37052	-0.00441517	0.0766759	0.185338	1
Cd33	1.90298	-0.000730676	0.0764402	0.828564	1
Etfb	132.047	-0.0216576	0.0764904	0.38047	0.904634
Zfp141	1.25682	0.00396152	0.0766459	0.231096	1
Zfp788	2.28909	0.002124	0.0764818	0.616272	1
AW146154	1.48879	-0.00261159	0.0765563	0.412895	1
AI987944	6.34897	0.0108368	0.0774709	0.0780261	1
Vstm2b	1.82662	-0.000483027	0.0764272	0.895851	1
Gm33989	2.85043	-0.000226985	0.0764413	0.927028	1
Pop4	10.8921	0.00971581	0.0771542	0.175396	1
Plekhf1	2.96232	0.00670921	0.0768732	0.140594	1
1600014C10Rik	3.79137	0.00683202	0.0767227	0.255469	1
Uri1	18.2744	0.0168119	0.0783211	0.164598	1
Zfp536	5.42045	-0.00976645	0.0772515	0.112865	1
Tshz3	1.79533	0.000678145	0.0764585	0.854165	1
Gm36722	1.21935	-0.000174472	0.0764827	0.966021	1
Zfp507	1.1579	0.00266703	0.0765517	0.429726	1
Dpy19l3	5.48596	-0.00258453	0.0762613	0.69387	1
Pdcd5	91.2575	-0.0127391	0.0748056	0.532224	0.936326
Ankrd27	4.15074	0.00243395	0.0763379	0.728048	1
Nudt19	123.063	0.0373063	0.081878	0.199449	0.792241
Cep89	3.92951	0.00522218	0.0766778	0.272392	1
Faap24	1.66518	-0.00543146	0.0767438	0.16427	1
Rhpn2	2.39611	-0.00571893	0.0766885	0.281903	1
Gpatch1	6.32752	-0.000337895	0.0761555	0.960066	1
Lrp3	6.05812	-0.00666759	0.0767658	0.230342	1
Slc7a10	41.4782	-0.0252166	0.0811176	0.0884775	0.649637
Cebpg	16.2907	0.00086016	0.075962	0.937892	1
Pepd	17.6325	-0.00320289	0.0760986	0.710143	1
Chst8	1.74931	-0.00823555	0.0771541	0.024323	1
Kctd15	1.58528	-0.00653646	0.0769396	0.00986994	1
Lsm14a	13.7365	-0.00131048	0.0756945	0.927749	1
Garre1	0.881914	-0.00351575	0.0766292	0.196002	1
Gpi1	153.715	0.0390036	0.0817319	0.201134	0.792241
Pdcd2l	5.05822	0.00327682	0.0764035	0.621377	1
Uba2	12.4123	0.000350324	0.0757445	0.960601	1
Gramd1a	7.62184	0.00184021	0.076299	0.758785	1
Scn1b	7.49194	-0.00412117	0.0757768	0.746552	1
Lgi4	13.2118	0.00432246	0.0755119	0.74718	1
Fxyd1	72.7995	0.000794419	0.0731264	0.986523	1
Fxyd7	14.4027	0.0139195	0.077433	0.255857	1
Fxyd5	0.951005	-0.000659836	0.0764969	0.809364	1
Usf2	21.1604	-0.00332891	0.0753571	0.774573	1
Dmkn	3.75425	-0.00180032	0.0765346	0.490755	1
Sbsn	8.89484	0.00265746	0.076176	0.756925	1
Tmem147	71.2331	-0.0239433	0.0793118	0.223109	0.80723
Rbm42	41.0038	-0.0163915	0.0767957	0.364876	0.901308
Cox6b1	828.323	0.022426	0.0753418	0.381222	0.905433
Kmt2b	2.79294	-0.00460833	0.0766819	0.184602	1
U2af1l4	36.3821	-0.0333466	0.0857502	0.0427569	1
Psenen	35.6804	0.012432	0.0744457	0.592823	1
Lin37	3.39934	0.00127258	0.0762165	0.864766	1
Hspb6	4.82899	-0.00954869	0.0773127	0.0431242	1
Arhgap33	11.0976	0.0132171	0.0771948	0.280682	1
Kirrel2	3.35161	0.000776878	0.076373	0.888879	1
Aplp1	209.328	0.00562744	0.073262	0.596114	0.958193
Hcst	1.87733	4.31303e-05	0.076477	0.967626	1
Sdhaf1	22.1153	0.0217094	0.0799211	0.0965783	1
Alkbh6	47.0061	-0.0300715	0.0826132	0.125085	0.691915
Clip3	51.3806	0.0586586	0.107697	0.0232182	0.408922
Polr2i	28.4246	0.016686	0.0773465	0.316499	1
Tbcb	65.405	-0.00570542	0.0740846	0.75721	0.989874
Capns1	41.7222	-0.013872	0.0764696	0.380563	0.904634
Cox7a1	3.77106	-0.0120322	0.077685	0.0743009	1
Zfp146	1.5839	0.00485611	0.0767222	0.142291	1
Zfp382	1.88582	0.000815921	0.0764057	0.869561	1
Zfp260	9.73212	-0.000589862	0.0762048	0.919492	1
Zfp566	1.53444	0.00309366	0.0765791	0.308519	1
Zfp14	1.43587	0.00435776	0.0766282	0.279799	1
Zfp568	0.791907	-0.000757855	0.0764614	0.853734	1
Zfp74	2.75272	-0.00542343	0.0766772	0.287362	1
Zfp27	1.15885	0.000608411	0.0764705	0.895952	1
Zfp420	1.48138	0.000811997	0.0764663	0.887686	1
Zfp940	1.23307	-0.00387201	0.0766155	0.281509	1
Zfp790	1.35097	-0.0031722	0.0765677	0.386893	1
Zfp30	9.76663	0.00477382	0.0764468	0.507814	1
Zfp84	3.98349	0.00777238	0.0769446	0.15518	1
Sipa1l3	1.35976	0.000292898	0.076421	0.936919	1
Dpf1	2.35482	-0.00633746	0.0767769	0.213194	1
Spint2	3.16823	-0.00817505	0.0769661	0.185004	1
Yif1b	35.7811	-0.00184231	0.0757537	0.868168	1
Kcnk6	1.23153	-0.00538693	0.076824	0.0167618	1
Psmd8	110.493	0.0291915	0.0806387	0.205833	0.792241
Fam98c	11.0226	-0.00516266	0.0760391	0.630011	1
Rasgrp4	1.22494	-0.000434329	0.0763645	0.925	1
Ryr1	0.819989	7.35468e-05	0.0765065	0.969963	1
Eif3k	334.436	-0.0257218	0.0768769	0.326526	0.889582
Actn4	12.8085	0.0180467	0.0789462	0.0880833	1
Ech1	83.3644	-0.00152437	0.0734351	0.947167	1
Hnrnpl	22.7441	0.00358033	0.0758004	0.75111	1
Sirt2	156.998	0.0268376	0.076724	0.374847	0.905433
Nfkbib	8.42821	-0.0146593	0.0778478	0.213403	1
Sars2	3.84464	-0.00349655	0.0765565	0.414291	1
Mrps12	61.2383	-0.00310714	0.0745034	0.900001	1
Fbxo17	1.26115	-0.00128052	0.0764749	0.721296	1
Fbxo27	0.925547	-0.00023553	0.0765278	0.879872	1
Pak4	2.45935	0.00217294	0.07645	0.657182	1
Lrfn1	2.59726	0.00254074	0.0765469	0.425388	1
Gmfg	8.25132	-0.00306486	0.0762346	0.69667	1
Samd4b	11.9334	0.0158373	0.0775931	0.264046	1
Med29	5.62827	-0.00643062	0.0761266	0.57048	1
Paf1	11.9628	-0.000717641	0.0760264	0.949306	1
Rps16	359.262	0.0684997	0.108816	0.073992	0.606917
Supt5	23.109	-0.007499	0.0757827	0.585067	1
Timm50	42.0514	-0.00599746	0.0759912	0.603847	0.958193
Dll3	3.81184	-0.0014267	0.0764047	0.782717	1
Eid2b	9.73241	-0.00103142	0.0761204	0.869436	1
Dyrk1b	3.44964	-0.000490908	0.0764223	0.906616	1
Fbl	8.9461	-0.00951296	0.0769518	0.29008	1
Psmc4	47.7009	-0.00345688	0.0747164	0.831864	1
Zfp850	1.13937	0.00200388	0.076479	0.64217	1
Zfp780b	11.8033	-0.00957816	0.0769449	0.2732	1
Zfp974	1.46293	-0.00540843	0.076789	0.0913201	1
Zfp607a	2.62283	0.00446143	0.0765041	0.460718	1
Zfp60	2.74641	-0.00286593	0.0765322	0.465936	1
Zfp607b	2.99271	0.00168469	0.0764073	0.753615	1
Map3k10	10.721	-0.0245861	0.0819534	0.0144255	0.931686
Ttc9b	126.189	-0.00276357	0.0729949	0.747807	1
Akt2	23.657	0.0135161	0.0766347	0.38936	1
2310022A10Rik	3.06999	0.00331767	0.0764531	0.630069	1
Pld3	49.9779	-0.0131025	0.076439	0.422634	0.917049
Hipk4	4.30221	-0.000189904	0.0764203	0.985078	1
Sertad1	1.43721	0.00106651	0.0764896	0.812486	1
Sertad3	1.84222	-0.00274665	0.0765629	0.269604	1
Sptbn4	2.25251	-0.00493131	0.0765079	0.447066	1
Shkbp1	1.7789	-0.00670505	0.076902	0.0917639	1
Coq8b	4.16228	-0.00769354	0.0768804	0.22276	1
Actmap	6.1228	0.00256386	0.0763142	0.688031	1
Snrpa	5.13503	-0.000378027	0.0758448	0.969407	1
Mia	6.23363	0.00274777	0.0764028	0.655173	1
Rab4b	17.1381	0.0258668	0.0812791	0.108639	1
Egln2	78.927	0.0133599	0.0763836	0.559214	0.943121
Axl	33.6006	-0.00206733	0.0754337	0.857461	1
Hnrnpul1	8.15296	-0.00417592	0.0760372	0.666139	1
Ccdc97	7.56882	0.00470448	0.0762394	0.596349	1
B9d2	11.2289	0.000167412	0.0761357	0.986429	1
Tmem91	11.9957	-0.00128748	0.0760994	0.873676	1
Exosc5	6.55582	-0.0150226	0.0776037	0.307876	1
Bckdha	13.3224	0.00102506	0.0758392	0.921577	1
Dmac2	8.05154	-0.024947	0.0816772	0.0450583	1
Lipe	0.816637	0.000563454	0.0765097	0.858337	1
Megf8	22.608	0.00708984	0.0758347	0.621232	1
Pafah1b3	6.54357	-0.00988384	0.0769669	0.23086	1
Cic	5.0078	0.00367991	0.0759531	0.712106	1
Dedd2	4.07311	-0.000369674	0.076432	0.933991	1
Pou2f2	1.29019	-0.00328216	0.0765695	0.390164	1
Zfp574	3.864	0.00683441	0.07674	0.290487	1
Grik5	9.39227	-0.00656167	0.0763812	0.487033	1
Atp1a3	26.4254	-0.0108532	0.0765252	0.407604	1
Rabac1	182.671	-0.372307	0.23884	0.00338403	0.176986
Arhgef1	4.07875	-0.00435441	0.0763748	0.567296	1
Rps19	618.569	0.219007	0.315562	0.0137632	0.341523
Ethe1	26.5571	-0.00457598	0.0757665	0.708703	1
Zfp575	1.23102	0.000167946	0.0764353	0.989658	1
Xrcc1	5.16823	-0.000746874	0.0763149	0.862827	1
Irgq	9.64209	-0.0021871	0.0762413	0.676529	1
Zfp428	25.3353	-0.0181303	0.0784947	0.187356	1
Cadm4	6.13567	-0.00699112	0.0768589	0.148267	1
Smg9	5.33053	-0.000257841	0.0763302	0.964639	1
Zfp94	1.77667	0.00348735	0.0765461	0.445676	1
Zfp61	1.80034	-0.00458679	0.0766619	0.247299	1
Zfp114	1.14445	0.000255796	0.0764929	0.970344	1
Zfp235	2.6449	0.000284383	0.0764377	0.958927	1
Zfp180	9.76491	0.000944475	0.0761883	0.903713	1
Nectin2	1.37554	0.000416041	0.076469	0.914796	1
Tomm40	19.5829	0.0124515	0.0760112	0.449002	1
Apoe	8637.22	0.00322621	0.0718626	0.898347	1
Apoc1	5.88359	0.00871294	0.0769419	0.238934	1
Clptm1	9.07035	-0.0191255	0.0792535	0.098779	1
Clasrp	2.89711	-0.00444857	0.0766289	0.288155	1
Gemin7	49.6086	0.00402044	0.0750969	0.781864	1
Ppp1r37	1.21108	-0.000480454	0.0763966	0.930346	1
Trappc6a	14.1136	-0.0257671	0.0819821	0.0473005	1
Bloc1s3	1.07469	-0.00190354	0.0765168	0.573689	1
Mark4	8.03671	-0.00658874	0.0766353	0.364398	1
Ercc2	1.15329	0.00638741	0.0768985	0.0549554	1
Ppp1r13l	0.667035	-0.00148797	0.0764821	0.725059	1
Polr1g	17.8275	0.0153357	0.0781026	0.134712	1
Ercc1	19.1763	0.0113959	0.0770995	0.277417	1
Fosb	2.05729	0.000520293	0.0764486	0.972598	1
Rtn2	16.2276	-0.0501628	0.101939	0.00177109	0.649637
Vasp	4.09474	-0.00175	0.0764008	0.73926	1
Opa3	12.6713	0.00212787	0.0761636	0.800764	1
Eml2	0.902496	-0.00187068	0.076548	0.554478	1
Snrpd2	88.434	0.0423775	0.0901431	0.0694044	0.581145
Qpctl	2.13141	-0.00228465	0.0765617	0.381821	1
Fbxo46	3.72838	0.00194213	0.0763961	0.74495	1
Dmpk	3.59828	-0.00137343	0.0763205	0.80658	1
Dmwd	13.265	-0.00665044	0.0761797	0.539255	1
Sympk	3.19971	-0.00215621	0.0764252	0.667719	1
Irf2bp1	3.04475	-0.00696481	0.0767693	0.266935	1
Mypop	2.64453	0.00192621	0.0763153	0.767393	1
Nova2	1.80808	0.00403875	0.0765424	0.486078	1
Ccdc61	2.66504	-0.000348918	0.0763909	0.923672	1
Hif3a	0.957624	-0.00251597	0.0765298	0.420335	1
Ppp5c	13.1734	-0.0267648	0.0810346	0.143771	1
Pnma8c	7.34508	-0.00331668	0.0764546	0.52558	1
Pnma8a	13.4154	-0.002909	0.0759374	0.774543	1
Pnma8b	46.2639	0.00138099	0.075204	0.922225	1
Calm3	583.24	0.00221197	0.0642748	0.950602	1
Gng8	3.66674	-0.00216123	0.0764815	0.568436	1
Dact3	61.428	-0.0311702	0.0826632	0.0855013	0.649637
Strn4	20.1582	-0.00532692	0.0756888	0.665836	1
Fkrp	3.43367	0.00135561	0.0763179	0.823208	1
Ap2s1	72.9174	0.00417496	0.0718615	0.851515	1
Arhgap35	16.4373	0.00808127	0.0763073	0.53581	1
Npas1	4.22138	0.00756609	0.0769501	0.136547	1
Tmem160	120.169	0.0411069	0.0889979	0.0788897	0.616912
Zc3h4	2.67759	0.00692594	0.076773	0.283942	1
Sae1	30.179	-0.0113794	0.0761383	0.444935	1
Ccdc9	2.71713	0.000662157	0.0764313	0.975455	1
C5ar2	2.40662	-0.00489757	0.0767614	0.0935307	1
Dhx34	3.89615	-0.00392927	0.0765947	0.344015	1
Meis3	7.48451	-0.0033184	0.0761528	0.676101	1
Slc8a2	2.3225	0.00768713	0.0770854	0.0110944	1
Kptn	6.73207	0.00202888	0.076193	0.799226	1
Napa	99.635	0.0116355	0.0738172	0.606523	0.958193
Bicra	0.955996	0.00523919	0.0767273	0.195831	1
Nop53	36.1519	0.0143577	0.0765241	0.444047	1
Selenow	251.137	0.0729123	0.115267	0.0538037	0.519307
Pla2g4c	1.4287	-0.00791031	0.0769124	0.205083	1
Lig1	5.06874	6.04e-05	0.0763396	0.992398	1
Zswim9	4.30332	0.00554155	0.0767046	0.252548	1
Mzf1	1.24003	0.00487786	0.0767575	0.0535115	1
Ube2m	3.51523	0.00857513	0.0767509	0.32955	1
Chmp2a	144.107	-0.0109568	0.0734585	0.58242	0.949054
Trim28	23.0239	-0.0161373	0.0782992	0.121836	1
Zbtb45	4.15436	0.00458671	0.0764767	0.487444	1
Rps5	685.973	-0.0119016	0.0713662	0.653197	0.966557
Zscan22	1.77295	0.00350396	0.0765847	0.364876	1
Zfp110	2.05352	0.00074881	0.0763932	0.912742	1
Zfp329	9.35605	-0.00481757	0.0762913	0.598056	1
Zscan18	0.828404	-0.000797186	0.0765017	0.745995	1
Zfp606	4.41842	-0.00616165	0.0766682	0.335537	1
Clcn4	51.6806	-0.0225087	0.0788464	0.243559	0.850397
Vmn2r29	1.72391	0.00441643	0.0766302	0.316582	1
Zfp772	0.864714	0.0013599	0.0765052	0.688815	1
Zfp954	1.09059	0.000471031	0.0765056	0.912416	1
Usp29	3.56317	-0.00311168	0.0763919	0.613972	1
Peg3	8.21836	-0.000315954	0.0760522	0.98508	1
Zfp667	4.02311	0.00352824	0.0765254	0.470891	1
Zfp444	18.5601	-0.000942959	0.0755082	0.941123	1
Zfp787	10.0305	0.00942839	0.076899	0.285719	1
Epn1	6.50168	-0.00856197	0.0767358	0.339961	1
U2af2	6.02561	0.00357126	0.076059	0.713125	1
Ccdc106	8.39014	0.000292459	0.0759964	0.957874	1
Zfp580	15.1031	0.0133472	0.0771768	0.29905	1
Zfp784	2.48186	-0.00470021	0.0766602	0.261278	1
Zfp865	1.53879	0.000502557	0.0764654	0.924046	1
Zfp524	9.71297	0.00781138	0.0768954	0.216426	1
Fiz1	7.54927	0.000518226	0.0762091	0.982493	1
Zfp579	2.0387	-0.00637116	0.0768341	0.129681	1
Nat14	46.082	-0.0244021	0.079406	0.218349	0.809077
Zfp628	0.714769	-0.00170686	0.0765233	0.554416	1
Isoc2b	6.40422	-0.00645831	0.076764	0.260033	1
Shisa7	2.11757	-0.00172306	0.0764854	0.664976	1
Rpl28	297.378	0.0108029	0.0716626	0.709237	0.982637
Tmem238	9.3158	-0.00589171	0.0765219	0.431956	1
Cox6b2	4.15074	0.00412534	0.0764815	0.501426	1
Kmt5c	1.44091	-0.0018317	0.0764982	0.631629	1
Brsk1	2.58659	-0.00442951	0.0765739	0.385415	1
Hspbp1	28.0261	-0.000405178	0.0751013	0.959362	1
Ppp6r1	2.64359	-0.00455595	0.0765373	0.439271	1
Syt5	20.5598	-0.0016512	0.0759591	0.863307	1
Tnnt1	6.26706	-0.00251811	0.0764862	0.573122	1
Ppp1r12c	25.1826	0.00927043	0.0768224	0.277439	1
Rdh13	8.94505	-0.00356782	0.0764132	0.569518	1
Leng9	2.26136	0.00428754	0.0766496	0.253337	1
Ttyh1	311.792	-0.0340909	0.0790538	0.239048	0.833949
Rps9	602.208	-0.0397431	0.0805714	0.228569	0.804415
Tsen34	52.2755	0.020209	0.0778452	0.282234	0.881105
Mboat7	14.9978	0.00811411	0.0765383	0.413829	1
Leng1	8.14199	-0.0021211	0.0763431	0.732364	1
Cnot3	25.1804	0.00455189	0.0761213	0.635637	1
Prpf31	10.8844	0.00673216	0.07651	0.397139	1
Tfpt	1.36786	-0.00621918	0.0766162	0.364993	1
Ndufa3	305.682	0.0407199	0.0898938	0.0527059	0.519307
Cacng8	3.67634	-0.00160108	0.076349	0.782749	1
Cacng7	1.45743	-0.003065	0.0765172	0.472594	1
Prkcg	2.929	0.00832016	0.0770143	0.171277	1
Myadm	1.60008	0.00106494	0.0764489	0.783476	1
Bicd1	5.55951	-0.00201922	0.0763694	0.717944	1
Resf1	6.71134	0.0032507	0.0763733	0.625784	1
Amn1	5.0983	0.00101243	0.0763375	0.864226	1
Dennd5b	10.4283	-0.000692261	0.0761309	0.927823	1
Ipo8	8.7841	-0.0110645	0.0773006	0.181591	1
Tmtc1	3.90853	-0.00501069	0.0764481	0.463765	1
Ergic2	12.4894	-0.000871216	0.0756754	0.841178	1
Far2	1.22675	-0.00332945	0.0765335	0.450578	1
Ccdc91	16.6505	-0.00167231	0.0759049	0.858908	1
Klhl42	3.5314	-0.0112147	0.0776227	0.0336376	1
Mrps35	35.7493	-0.018257	0.0783948	0.20222	1
Ppfibp1	7.46563	-0.00232712	0.0763462	0.703326	1
Stk38l	5.23872	-0.00691297	0.0767583	0.283199	1
Med21	13.3232	-0.000995383	0.0757975	0.855592	1
Tm7sf3	10.0993	-0.00164599	0.0756964	0.946923	1
Fgfr1op2	51.9288	0.0255824	0.0805655	0.157561	0.747431
Ints13	3.98268	0.00146966	0.0763381	0.787256	1
Itpr2	19.2065	-0.0138029	0.0777154	0.179372	1
Sspn	10.7158	-0.00313779	0.0762831	0.674298	1
Bhlhe41	69.7079	-0.000609937	0.0761338	0.941626	1
Rassf8	4.5711	-0.00283567	0.0763775	0.634446	1
Kras	9.67359	0.00345105	0.0759856	0.712257	1
Etfrf1	15.6388	0.0208785	0.0795479	0.122354	1
Irag2	0.961181	-0.00224211	0.0765589	0.504989	1
Bcat1	7.84858	0.00287516	0.0762528	0.744301	1
Sox5	14.3978	-0.00300321	0.0759856	0.75778	1
Etnk1	15.4293	0.00432126	0.0757154	0.716091	1
C2cd5	3.23298	0.00765465	0.0769262	0.183696	1
St8sia1	2.19333	0.00114765	0.0764234	0.843779	1
Cmas	21.33	0.0029813	0.0759561	0.768927	1
Ldhb	700.963	-0.0244818	0.0673604	0.477469	0.931686
Golt1b	14.2648	-0.000995042	0.0760717	0.974582	1
Recql	3.47692	0.00573867	0.0766578	0.330465	1
Pyroxd1	1.36464	-0.00392304	0.076613	0.365486	1
Slco1c1	9.25769	-0.00353888	0.0763747	0.633332	1
Pde3a	1.05293	-0.000398424	0.076453	0.896296	1
Aebp2	6.46956	0.010055	0.0771887	0.180329	1
Plekha5	12.9262	0.00379958	0.0760839	0.687894	1
Pik3c2g	5.08899	-0.00405596	0.076398	0.568343	1
Lmo3	11.0542	0.0230609	0.0809265	0.0463603	1
Mgst1	17.6865	-0.00560951	0.0755803	0.679903	1
Dera	1.43731	-0.00206438	0.0764579	0.645495	1
Strap	25.8746	0.0137645	0.0765066	0.386878	1
Eps8	15.3414	-0.0169113	0.0781579	0.209244	1
Ptpro	5.06712	-0.00299865	0.0763221	0.643819	1
Rerg	0.695708	0.000728823	0.0764642	0.91516	1
Mgp	1.17326	-0.00640808	0.0769136	0.0224199	1
Wbp11	15.6773	0.0113585	0.0766122	0.40628	1
H2aj	154.457	0.0225413	0.0775952	0.317383	0.901308
Atf7ip	7.86803	0.00562654	0.0763751	0.525672	1
Grin2b	18.2229	-0.00698526	0.0765991	0.385596	1
Gsg1	1.03318	0.00131693	0.076551	0.495031	1
Fam234b	21.5715	-0.0076438	0.0758881	0.569832	1
Hebp1	4.40239	-0.00254028	0.0762404	0.747113	1
Ddx47	5.84275	0.00345827	0.0762399	0.686043	1
Apold1	1.45353	-0.00480201	0.0766831	0.202981	1
Cdkn1b	12.5641	-0.00625734	0.0764624	0.496612	1
Gpr19	5.77626	0.0012888	0.0762373	0.863825	1
Crebl2	18.9104	-0.00258804	0.0761859	0.756369	1
Dusp16	2.33694	0.00376461	0.0765072	0.47591	1
Borcs5	6.663	0.0126723	0.0778156	0.0755287	1
Lrp6	6.8772	-0.0137756	0.0779023	0.124938	1
Smim10l1	113.825	0.0381256	0.0862989	0.117273	0.681239
Ybx3	3.76654	-0.00103118	0.0762642	0.872865	1
Magohb	4.07988	0.00611977	0.0765986	0.390137	1
Gm57778	7.76049	-0.0116736	0.077628	0.0747374	1
Gabarapl1	152.545	0.0535325	0.0934272	0.105496	0.675881
BC035044	0.861964	-0.00363303	0.0766027	0.313338	1
A2ml1	2.644	-0.00185683	0.076452	0.673358	1
Fkbp4	49.985	0.00416605	0.0745545	0.700533	0.982637
Itfg2	3.03798	0.010294	0.0773966	0.073386	1
Nrip2	4.16831	0.00100008	0.076388	0.826488	1
Rhno1	12.154	-0.0074187	0.0768357	0.247879	1
Tulp3	7.72917	0.00667903	0.0766386	0.375607	1
Tspan9	7.87989	-0.000855174	0.0761419	0.911582	1
Prmt8	10.147	0.0062218	0.0765891	0.407285	1
Parp11	4.78391	0.00223628	0.0763758	0.695934	1
Ccnd2	72.7686	0.0286311	0.0820969	0.121337	0.691915
D6Wsu163e	3.19706	-0.0013734	0.0763826	0.797809	1
Ndufa9	79.6529	-0.00462366	0.0735949	0.557758	0.954202
Kcna6	4.29679	0.013655	0.0780622	0.0490868	1
Kcna1	10.537	-0.00622876	0.0767435	0.312172	1
Cd9	44.8749	0.0101342	0.0746392	0.623863	0.966557
Tnfrsf1a	5.52852	-0.000296895	0.0760823	0.978391	1
Ltbr	6.16679	-0.015296	0.0783407	0.0860585	1
Tapbpl	1.71494	0.00427282	0.0766028	0.336717	1
Vamp1	8.53028	-0.00326371	0.0763713	0.615706	1
Mrpl51	80.5518	-0.0174041	0.0750288	0.39088	0.905433
Ncapd2	1.74902	-0.00397157	0.0766291	0.26498	1
Gapdh	674.275	-0.0243431	0.0711325	0.444246	0.927578
Iffo1	3.3375	-0.00280514	0.0763807	0.654161	1
Nop2	1.27651	-0.00497122	0.0767029	0.192229	1
Chd4	35.5305	-0.0150539	0.076645	0.379784	1
Acrbp	0.911899	-0.000227563	0.0765317	0.885205	1
Ing4	23.3479	0.00196141	0.0758638	0.813249	1
Pianp	8.78311	-0.0010029	0.0758673	0.908554	1
Cops7a	39.1856	0.0167932	0.0771172	0.33601	0.901308
Mlf2	134.775	0.117505	0.154845	0.0324147	0.449301
Ptms	23.1112	-0.021482	0.0781424	0.279015	1
P3h3	1.14204	0.00312502	0.0765618	0.416469	1
Usp5	10.5949	0.00054922	0.0757231	0.971311	1
Tpi1	226.161	-0.0165282	0.0719806	0.565809	0.952465
Spsb2	2.32424	-0.00443954	0.0766263	0.312964	1
Lrrc23	1.28509	-0.00226629	0.0765166	0.511556	1
Eno2	56.8173	0.0403882	0.0911613	0.0192508	0.397546
Atn1	6.98403	0.0013969	0.0758174	0.895897	1
Grcc10	415.744	0.0325192	0.0794857	0.283579	0.884662
Ptpn6	7.51215	-0.00827273	0.0769906	0.169336	1
Phb2	43.7243	0.0076611	0.0741108	0.708059	0.982637
Emg1	39.4686	-0.0101101	0.0753593	0.540174	0.943121
Lpcat3	8.29526	-0.00581616	0.0765546	0.430147	1
Clstn3	3.98531	-0.0138884	0.0781469	0.0465279	1
Pex5	5.2812	-0.00376438	0.0764102	0.555198	1
Clec4a2	3.48207	-0.00434591	0.0766223	0.33681	1
Clec4a3	2.73187	-0.0013133	0.0764386	0.785764	1
Necap1	9.05861	0.0033918	0.0756398	0.797752	1
Foxj2	5.5124	-0.00532735	0.0766411	0.322543	1
Slc2a3	4.0086	0.00610558	0.0767598	0.227429	1
Gm10224	10.6135	0.0121235	0.0755967	0.510224	1
Apobec1	2.96813	-0.00847784	0.0770219	0.178269	1
Mfap5	1.14744	-0.00302081	0.0766174	0.160091	1
Rimklb	14.2224	0.0100088	0.0768637	0.319655	1
Phc1	8.10106	-0.0086199	0.0769228	0.262848	1
M6pr	22.3048	-0.0179627	0.0782325	0.213724	1
A2m	2.10416	-0.00125419	0.0764863	0.698767	1
Iqsec3	52.7836	-0.0573362	0.111035	0.00163196	0.128658
Slc6a13	2.65331	-0.00133717	0.0764264	0.7725	1
Tuba8	6.55508	-0.00249516	0.076413	0.615521	1
Pex26	0.754103	-0.00144858	0.0765235	0.574452	1
Mical3	4.04743	0.00327778	0.0764502	0.586555	1
Bid	1.44778	0.00121072	0.0764626	0.777552	1
Bcl2l13	4.86337	-0.00382554	0.0764161	0.572523	1
Atp6v1e1	102.406	0.000606756	0.0719403	0.971448	1
Slc25a18	96.2699	-0.00929971	0.0753075	0.572986	0.958193
Cecr2	1.11551	0.000785697	0.0764507	0.863158	1
Hdhd5	3.93447	0.00596197	0.0766962	0.286417	1
Tmem121b	2.54973	-0.00654569	0.0769206	0.047376	1
Il17ra	2.50738	-0.00485096	0.0766311	0.358175	1
Kdm5a	15.1881	0.00428115	0.0761253	0.644033	1
Ccdc77	1.51311	-0.00307392	0.0766134	0.223162	1
Ninj2	1.19518	-0.00310406	0.076551	0.414931	1
Wnk1	99.1409	-0.0173639	0.0765838	0.38083	0.905433
Rad52	1.6922	-0.00204117	0.0764921	0.594005	1
Erc1	27.5747	-0.0106936	0.0769647	0.289023	1
Fbxl14	3.7942	0.00253206	0.0763035	0.715434	1
Wnt5b	0.744002	-0.00286539	0.0765798	0.318778	1
Adipor2	25.3679	0.00250765	0.0757587	0.823786	1
Lrtm2	2.59236	-0.00892128	0.0770494	0.172182	1
Dcp1b	1.36499	0.002158	0.0764508	0.66621	1
Cacna1c	4.70773	-0.00382093	0.0764323	0.523247	1
Ankrd26	10.2597	-0.0012563	0.0761723	0.89614	1
Zfp248	4.8288	0.000407527	0.0762383	0.900525	1
Bms1	4.38084	0.00461358	0.0765902	0.350218	1
Csgalnact2	2.54326	0.00067346	0.0764211	0.901269	1
Rasgef1a	28.1806	0.0142068	0.0771683	0.345471	1
Hnrnpf	19.9953	0.0143622	0.0766736	0.385282	1
Zfp239	4.68823	-0.00381195	0.0764489	0.531599	1
Zfp637	26.6707	0.00260953	0.075504	0.841678	1
Cxcl12	1.83559	0.000566907	0.076467	0.905283	1
Rassf4	6.18439	-0.00544739	0.0766629	0.306996	1
Zfp422	7.80298	0.00684103	0.0766259	0.375346	1
Marchf8	10.9343	0.00292474	0.0759959	0.769824	1
Washc2	36.0678	-0.0102338	0.0766578	0.569312	1
Tmcc1	15.4842	0.0155254	0.0776532	0.243658	1
Plxnd1	1.26877	9.48215e-07	0.0764757	0.992687	1
Ift122	3.61187	-0.000953116	0.0763901	0.86354	1
Mbd4	1.75609	0.00181845	0.0763886	0.761009	1
Rpl32	845.467	0.0703524	0.112577	0.0547246	0.519307
Cand2	1.45828	0.00605071	0.0767397	0.277611	1
Tmem40	1.48898	-0.000747197	0.0764909	0.754315	1
Mkrn2	14.4802	0.00551236	0.0760034	0.629054	1
Tsen2	6.68915	-0.00569265	0.0765245	0.439336	1
Timp4	164.391	-0.0586346	0.104534	0.0416335	0.492337
Syn2	44.8596	0.0230194	0.078959	0.238533	0.80924
Tamm41	5.14133	0.00110215	0.0763636	0.944646	1
Vgll4	13.6194	0.00209133	0.0762119	0.784137	1
Atg7	5.9279	-0.00462063	0.0764836	0.496373	1
Hrh1	2.65276	-0.00205053	0.0764918	0.612938	1
Slc6a1	46.8904	-0.0338228	0.085148	0.0791013	0.616912
Slc6a11	9.30097	-0.0190379	0.0792732	0.0882966	1
Atp2b2	60.0186	-0.0123071	0.0767447	0.338139	0.901308
Sec13	41.7838	0.016603	0.0768766	0.351664	0.901308
Irak2	10.6867	-0.0159731	0.0785259	0.0821166	1
Vhl	42.6132	0.0325632	0.0856896	0.0283945	0.432723
Brk1	124.322	0.0108415	0.0749919	0.57237	0.957227
Emc3	34.9536	-0.00671753	0.0759909	0.579386	1
Prrt3	3.05915	0.00407783	0.0766096	0.319696	1
Creld1	9.7761	0.00801281	0.0766974	0.344372	1
Il17rc	1.81773	-0.000414856	0.0764425	0.935797	1
Jagn1	13.1956	-0.0117167	0.0774392	0.161687	1
Rpusd3	4.22654	-0.00463864	0.0766285	0.323649	1
Ttll3	2.86709	-0.00300497	0.0765457	0.453485	1
Arpc4	56.0009	-0.000463982	0.0736709	0.975884	1
Tada3	5.12944	-0.00280463	0.0763931	0.604554	1
Camk1	17.6156	-0.0074842	0.0757438	0.614621	1
Brpf1	2.81221	-0.00184485	0.076421	0.697009	1
Cpne9	0.946393	0.00325404	0.0765835	0.344683	1
Mtmr14	5.05053	-0.00610217	0.076662	0.34604	1
Lhfpl4	11.8112	-0.00799583	0.0766232	0.389256	1
Setd5	7.87112	0.00504765	0.0765326	0.44598	1
Thumpd3	6.98548	0.00113385	0.0760557	0.988485	1
Srgap3	7.11701	0.00137762	0.0763378	0.773248	1
Lmcd1	5.43218	-0.00462395	0.0765988	0.354518	1
Grm7	5.59574	0.00278722	0.0763518	0.667679	1
Arl8b	42.9394	0.00392349	0.0751763	0.77388	1
Bhlhe40	5.00683	0.00384534	0.0764534	0.525578	1
Itpr1	51.6589	0.0104632	0.0767121	0.367508	0.901308
Sumf1	6.4191	0.00128022	0.0761891	0.865485	1
Lrrn1	2.50942	0.00070381	0.076415	0.902356	1
Crbn	1.7898	-0.0023113	0.076436	0.694708	1
Trnt1	6.92049	0.00233284	0.0763313	0.714153	1
Cntn4	4.33669	0.00413977	0.0764409	0.518321	1
Cntn6	1.96159	0.00693452	0.076956	0.0491447	1
Chl1	64.3296	-0.00313606	0.0751749	0.873994	1
Cntn3	2.92407	3.56054e-05	0.0763493	0.975897	1
Pdzrn3	1.91714	-0.000357978	0.0764728	0.917339	1
Ppp4r2	6.77813	0.00426374	0.0762566	0.64389	1
Gxylt2	1.40029	0.00218034	0.0765101	0.541176	1
Rybp	1.09687	-0.000819981	0.0764531	0.825277	1
Gpr27	8.98247	-0.00279501	0.0761163	0.726341	1
Eif4e3	8.52738	-0.00545803	0.0765529	0.39235	1
Foxp1	15.3803	0.00443095	0.0758093	0.694949	1
Mdfic2	1.21066	0.00223731	0.0763776	0.702036	1
Arl6ip5	0.756838	-0.00661718	0.0768839	0.0745006	1
Uba3	11.3584	0.0154916	0.0782071	0.133659	1
Tmf1	55.2972	-0.00459543	0.0757166	0.732983	0.982637
Eogt	5.54617	-0.000105608	0.0763359	0.978068	1
Tafa1	2.68391	0.0051157	0.0767274	0.142616	1
Suclg2	35.3766	-0.0171389	0.0773539	0.31224	1
Lrig1	1.256	-0.000933289	0.0764469	0.810465	1
Slc25a26	1.81609	-0.000552229	0.0764549	0.902567	1
Magi1	14.0019	0.00424465	0.0761322	0.629349	1
Adamts9	1.5857	-0.00126384	0.0764622	0.796282	1
Prickle2	10.4823	-1.84864e-05	0.0761695	0.938721	1
Rbsn	11.5879	0.00353169	0.0759382	0.816673	1
Mrps25	44.5904	-0.00995212	0.0757784	0.562801	0.943121
Nr2c2	3.2231	0.00728764	0.0768747	0.200282	1
Ccdc174	19.3456	-0.00965144	0.0767286	0.325876	1
Grip2	0.806421	-0.00447398	0.0766137	0.313276	1
Slc6a6	6.30033	-0.0095083	0.0772116	0.119859	1
Lsm3	23.6612	-0.00264074	0.0759546	0.785087	1
Xpc	3.80683	-0.00442183	0.0765118	0.483637	1
Tmem43	3.69247	-0.00866615	0.0771512	0.0650223	1
Chchd4	17.206	-0.00308814	0.0757767	0.774733	1
Wnt7a	7.6757	-0.0108758	0.0774186	0.113021	1
Fbln2	1.74025	0.00395332	0.076499	0.537951	1
Hdac11	21.1698	-0.000659792	0.0756616	0.955593	1
Iqsec1	44.0283	-0.00662938	0.0764458	0.471125	0.924964
Slc41a3	1.94053	-0.00417889	0.0766718	0.161934	1
Aldh1l1	94.0933	-0.0212773	0.0774813	0.304567	0.884662
Klf15	8.5744	0.0226526	0.0806905	0.0473962	1
Cfap100	1.51281	-0.00268942	0.0765032	0.517027	1
Zxdc	2.42708	-0.00104	0.0764441	0.792972	1
Txnrd3	1.33536	0.00355181	0.0765996	0.31964	1
Chchd6	66.2026	-0.0338698	0.0858672	0.0522989	0.519307
Plxna1	1.23833	-0.00224208	0.0764938	0.571244	1
Tpra1	3.22819	0.0102925	0.0772803	0.124847	1
Podxl2	2.62954	-0.0089888	0.0769984	0.210171	1
Abtb1	8.12609	-0.00983532	0.077292	0.0910345	1
Mgll	300.581	-0.210205	0.322355	0.011557	0.325746
Sec61a1	9.42515	0.00203313	0.0761761	0.916336	1
Ruvbl1	5.34526	0.0157549	0.0782677	0.131338	1
Eefsec	5.91959	0.00233906	0.0763438	0.65995	1
Rpn1	48.4481	-0.00238931	0.0753203	0.869639	1
Rab7	42.0755	0.00503328	0.0738497	0.817786	1
Hmces	6.27188	0.00377972	0.0765132	0.493336	1
Copg1	31.1868	0.00625131	0.0754147	0.680574	1
Cnbp	194.235	0.0358586	0.079947	0.260653	0.874525
Isy1	7.01249	0.00545429	0.076532	0.447718	1
Rab43	2.63411	-3.94343e-05	0.0763577	0.981676	1
Gp9	1.29834	0.002512	0.0765308	0.472182	1
Efcc1	1.72654	-0.00281943	0.0765539	0.460022	1
Cfap92	1.40092	0.00178854	0.0765135	0.535548	1
Aplf	0.744332	0.00361772	0.0766192	0.286168	1
Arhgap25	1.36247	-0.0039196	0.0766205	0.303817	1
Antxr1	4.69963	0.003466	0.0761628	0.689522	1
Gfpt1	7.91191	0.00842482	0.0768026	0.303364	1
Nfu1	45.667	-0.0166803	0.0774495	0.299237	0.884662
Aak1	11.2779	-0.00152456	0.0759829	0.876324	1
Anxa4	5.99456	-0.00739769	0.0769344	0.145559	1
Gmcl1	5.26057	0.00114597	0.0762931	0.825677	1
Snrnp27	39.1324	0.0060202	0.0741172	0.763428	0.990439
Mxd1	2.53483	0.00816262	0.0770292	0.131534	1
Pcbp1	55.9813	0.00999957	0.0759085	0.507186	0.943121
C87436	3.52657	0.00294332	0.076413	0.626231	1
Tia1	6.27724	0.000720936	0.0762041	0.934406	1
Pcyox1	8.26812	-0.010454	0.0770952	0.242784	1
Snrpg	22.4471	0.0168872	0.0771434	0.331134	1
Fam136a	9.5762	-0.000803906	0.0761916	0.900403	1
Tgfa	3.90012	-0.00405698	0.0763302	0.596625	1
Add2	18.2997	-0.00117956	0.075891	0.917911	1
Dusp11	6.9979	-0.00121033	0.0762968	0.851274	1
Tprkb	89.6407	-0.0115486	0.0745165	0.615521	0.966557
Nat8f1	10.8686	0.0053784	0.0760672	0.61346	1
Nat8f4	6.99043	-0.00267815	0.0763407	0.687137	1
Ptges3-ps	3.22002	0.0124792	0.0776654	0.118288	1
Nat8	4.58621	-0.00499286	0.0766369	0.318905	1
Nat8f5	1.45099	-0.00102436	0.0764055	0.821558	1
Alms1	1.57741	0.00248608	0.076512	0.472091	1
Egr4	5.04751	0.00256507	0.0764671	0.613762	1
Fbxo41	7.19796	-0.000887722	0.0762347	0.909147	1
Cct7	75.7193	0.021367	0.0782349	0.305061	0.890903
Pradc1	13.7468	0.0033767	0.0763559	0.633453	1
Smyd5	5.38223	0.00597162	0.0767775	0.191495	1
Rab11fip5	9.32267	-0.00164193	0.0760825	0.831668	1
Sfxn5	1461.06	-0.00428369	0.0760998	0.660705	0.968003
Emx1	2.02337	0.00288819	0.0766015	0.402986	1
Spr	13.4032	0.0206129	0.0791406	0.168924	1
Exoc6b	11.3763	-0.00660312	0.0765685	0.406791	1
Cyp26b1	2.30613	-0.00316686	0.0765999	0.376451	1
Zfp638	11.0255	-0.00684485	0.076509	0.417937	1
Paip2b	14.9791	0.00710088	0.0761229	0.522732	1
Nagk	31.028	-0.00575142	0.0752533	0.696335	1
Tex261	45.5331	0.0125698	0.0759973	0.463497	0.928596
Vax2	6.49725	0.00435756	0.0764849	0.485602	1
Stambp	10.3754	0.0104652	0.0770657	0.254002	1
Dguok	22.903	-0.00311636	0.0761957	0.711941	1
Tet3	3.34994	0.00239899	0.0764121	0.682103	1
Bola3	146.111	0.000142929	0.0722373	0.930083	1
Mthfd2	4.94936	0.00378004	0.0765163	0.480947	1
Dctn1	62.5226	0.00213924	0.0744952	0.971008	1
1700003E16Rik	14.5898	0.00402874	0.0760634	0.681987	1
Wdr54	2.8764	0.004876	0.0766716	0.273735	1
Rtkn	9.49902	0.0101823	0.0770089	0.309515	1
Ino80b	1.23844	0.00248348	0.0764461	0.60046	1
Wbp1	66.6685	-0.0728757	0.131483	0.00815499	0.264729
Mogs	1.87454	-0.00263384	0.0765549	0.449334	1
Mrpl53	23.5366	0.0198928	0.0791662	0.138795	1
Ccdc142	4.95748	0.000133148	0.0763871	0.95806	1
Lbx2	1.00455	-0.0018559	0.0765784	0.521585	1
Aup1	26.5576	-0.0169541	0.0768651	0.357236	1
Htra2	2.80723	0.00647404	0.0765904	0.36262	1
Loxl3	1.6101	-0.00292528	0.0765271	0.474591	1
Sema4f	2.04732	-0.00296961	0.0766236	0.317609	1
Hk2	6.47847	0.000643592	0.0761836	0.92391	1
Pole4	37.4454	-0.00216324	0.0754963	0.876891	1
Eva1a	11.5961	-0.0135604	0.077655	0.187515	1
Mrpl19	13.42	0.00406599	0.076198	0.622907	1
Lrrtm4	5.68068	-0.00861583	0.0770158	0.175928	1
Lrrtm1	5.60017	-0.00415229	0.0765868	0.371919	1
Ctnna2	17.2316	0.00177056	0.0755886	0.858638	1
Suclg1	65.4337	0.00695908	0.0744478	0.697751	0.989874
Tmsb10	28.9799	0.0591623	0.109097	0.0187164	1
Kcmf1	12.5899	-0.00716815	0.0763779	0.474397	1
Tcf7l1	1.89364	0.00592717	0.0766562	0.331341	1
Tgoln1	31.5913	-0.0137052	0.0771848	0.300002	1
Retsat	6.01768	-0.00452112	0.0764739	0.496339	1
Elmod3	4.33187	0.00311975	0.0762902	0.681318	1
Capg	2.1839	-0.00746954	0.0770155	0.0532142	1
Sh2d6	1.40013	0.000187368	0.0764749	0.984827	1
Mat2a	39.6367	0.0111899	0.0761771	0.468287	0.928596
Ggcx	1.44801	-0.00437019	0.0766701	0.195391	1
Vamp5	16.4585	0.00597114	0.0762361	0.54983	1
Rnf181	41.0615	-0.0134725	0.0761017	0.443544	0.921442
Tmem150a	0.880853	-0.00224577	0.07653	0.486031	1
0610030E20Rik	4.09523	-0.00669349	0.0767419	0.277528	1
Usp39	5.75908	-0.00190362	0.0762849	0.775665	1
St3gal5	16.3686	0.00217722	0.076159	0.790829	1
Polr1a	3.10893	-0.00578491	0.0767967	0.131931	1
Ptcd3	4.93715	-0.00502393	0.0765812	0.398162	1
Immt	44.8998	-0.0248834	0.0807475	0.114226	0.675881
Mrpl35	20.6166	-0.0139233	0.0778301	0.148157	1
Reep1	5.11842	-0.000949448	0.0762543	0.872289	1
Kdm3a	2.36946	0.00558612	0.076701	0.262772	1
Chmp3	42.3559	-0.0157054	0.0765437	0.388014	0.907799
Rnf103	2.6755	-0.00205889	0.0764008	0.740271	1
Rmnd5a	7.06585	-0.00223592	0.0760253	0.809523	1
Krcc1	43.6428	0.00219696	0.0747123	0.893985	1
Smyd1	4.71886	0.000614635	0.0763389	0.918752	1
Thnsl2	1.14738	-0.00197149	0.0764905	0.592466	1
Rpl34-ps1	12.6207	0.0315557	0.0846527	0.0490147	1
Spmip9	1.45595	0.00215783	0.0765476	0.455429	1
Eif2ak3	1.17856	0.0020993	0.0764736	0.579937	1
Il12rb2	6.41966	-0.00598697	0.0766313	0.353258	1
Serbp1	128.767	0.025973	0.0776836	0.303698	0.888252
Gadd45a	1.50156	-0.00839133	0.0771652	0.0378182	1
Gng12	55.041	-0.00198392	0.0743204	0.928543	1
Mad2l1	1.59411	0.00448649	0.0766897	0.18454	1
Prdm5	1.40074	-0.00121932	0.0764727	0.743336	1
Ndnf	0.965268	-0.00388563	0.0766133	0.291682	1
Smarcad1	7.83896	-0.00332638	0.0763721	0.615984	1
Grid2	36.3193	-0.0116168	0.0770304	0.318457	1
Ccser1	4.71095	0.00187681	0.0763772	0.751008	1
Snca	24.2226	-0.00901567	0.0762395	0.464645	1
Gprin3	1.71698	0.0037438	0.0766527	0.275677	1
Tigd2	6.81098	0.000841797	0.0762573	0.906131	1
Fam13a	1.15829	-0.00168353	0.07649	0.629967	1
Nap1l5	42.7095	-0.0113392	0.0749216	0.565106	0.95669
Herc3	3.46598	-0.00266774	0.0764047	0.662084	1
Abcg2	1.6601	0.000233543	0.076478	0.946924	1
Vopp1	7.31718	0.00647097	0.0765584	0.373013	1
Lancl2	5.44098	0.00434031	0.0765217	0.420813	1
Pyurf	47.7209	-0.02378	0.079495	0.206913	0.800723
Herc6	1.5869	0.00247223	0.0765316	0.489006	1
Ppm1k	24.2416	0.0137569	0.0773946	0.251477	1
Nt5c3	17.4052	-0.000249194	0.075612	0.95567	1
Fkbp9	23.4741	0.00268243	0.0751921	0.791299	1
Kbtbd2	5.03451	0.00397523	0.076474	0.491312	1
Avl9	3.69884	-7.0598e-06	0.0763365	0.994879	1
Lsm5	4.45925	0.0015585	0.0763249	0.799312	1
Pde1c	456.173	0.0017389	0.0749088	0.898977	1
Ppp1r17	1.04675	0.000407404	0.0765321	0.946728	1
Neurod6	2.20494	-0.00148364	0.076473	0.70352	1
Adcyap1r1	38.3959	-0.00152501	0.0746791	0.926181	1
Mindy4	2.82629	-0.00414201	0.076552	0.422278	1
Gars1	17.3336	0.00597046	0.0759894	0.623579	1
Ggct	16.7628	0.00283477	0.0761215	0.764676	1
Znrf2	1.45504	-0.0045459	0.0766457	0.282385	1
Mturn	25.8008	-0.00147142	0.0755791	0.903592	1
Plekha8	1.85596	0.00132873	0.0764847	0.728133	1
Fkbp14	2.56707	0.00380288	0.0765215	0.464145	1
Scrn1	31.6181	0.00335724	0.0746777	0.943361	1
Wipf3	8.3154	0.00403854	0.0763558	0.597643	1
Chn2	12.1862	-0.00208463	0.0760334	0.815948	1
Tril	20.2412	-0.0005852	0.0757501	0.941467	1
Creb5	1.50596	-0.00107128	0.0764929	0.744997	1
Jazf1	1.78488	0.000352562	0.0764351	0.955957	1
Tax1bp1	71.0815	-0.0022291	0.074533	0.894604	1
Hibadh	48.3439	0.0232753	0.0779939	0.302779	0.890903
Snx10	6.12264	-0.000680116	0.0761614	0.925813	1
Cbx3	8.82301	-0.00240113	0.0761233	0.781226	1
Hnrnpa2b1	55.6242	-0.00590236	0.0735264	0.789513	0.996476
Cycs	32.8498	0.0121997	0.0749374	0.561653	1
Osbpl3	1.33379	-0.00124785	0.0764742	0.742716	1
Gsdme	85.9854	-0.000475702	0.0758527	0.967411	1
Pals2	26.5723	0.000541003	0.0756001	0.964037	1
Npy	51.1301	0.0302517	0.0845069	0.0256508	0.408922
Ccdc126	0.658357	-0.000935695	0.0764942	0.771913	1
Tra2a	4.13181	-0.00962185	0.0771829	0.147269	1
Malsu1	18.9146	0.011095	0.0770253	0.286643	1
Gpnmb	0.708486	-0.00348721	0.0766409	0.153162	1
Tmem176a	65.2532	0.00390745	0.0751624	0.793029	1
Tmem176b	84.9264	-0.0206293	0.0775677	0.310626	0.889582
Gimap1	1.21403	-0.00334782	0.0766511	0.148226	1
AI854703	3.54882	-0.000680651	0.0763852	0.878532	1
Zfp775	4.89211	-0.00481126	0.076613	0.343595	1
Repin1	8.81699	-0.00645031	0.0766061	0.377973	1
Rarres2	11.4029	-0.00293644	0.0762443	0.703971	1
Lrrc61	7.22416	-0.00548205	0.076491	0.46234	1
Atp6v0e2	190.891	0.0184525	0.0743022	0.482225	0.931686
Zfp467	35.4114	-0.00913214	0.075711	0.559605	1
Krba1	1.81257	-0.00454308	0.07668	0.192956	1
Zfp746	2.20672	0.00157289	0.0764054	0.781164	1
Zfp777	1.55469	-0.00374303	0.0764918	0.495795	1
Zfp956	1.44962	0.00139328	0.076507	0.692489	1
Zfp212	1.41846	0.00106466	0.0764453	0.833081	1
Zfp282	2.26233	0.00176689	0.0764832	0.667847	1
Zfp398	1.87387	0.000869044	0.0764044	0.875856	1
Pdia4	9.12855	-0.00358525	0.0762619	0.723285	1
Ezh2	10.366	-0.0131824	0.0777954	0.114603	1
Cul1	15.0409	0.00717219	0.0762645	0.508868	1
Cntnap2	8.23411	0.00591269	0.0765936	0.394858	1
Arhgef5	1.08466	-0.000362152	0.0765278	0.798866	1
Tcaf1	19.9128	0.0227645	0.0806372	0.0768856	1
Zyx	12.023	0.00605837	0.0760916	0.57156	1
Fam131b	4.32102	-0.00091194	0.0763777	0.821441	1
Casp2	1.49907	0.00117768	0.0764831	0.761628	1
Gstk1	66.8165	-0.00437737	0.0748685	0.789187	0.996476
Ephb6	3.21401	-0.00411128	0.0765197	0.467755	1
Clec5a	8.52515	-0.000527438	0.0762145	0.986244	1
Ssbp1	12.8794	-0.017211	0.0783957	0.165357	1
Dennd11	1.69801	-0.00443045	0.0766419	0.28067	1
Agk	2.81339	0.00168149	0.0762575	0.819195	1
Tmem178b	14.5202	-0.0056876	0.076234	0.575514	1
Mrps33	35.4335	0.0185957	0.0744576	0.471452	1
Braf	34.2142	-0.00441571	0.0751866	0.759662	1
Ndufb2	120.135	0.372221	0.477202	0.00636778	0.229181
Adck2	2.1718	0.00102341	0.0764569	0.79623	1
Dennd2a	5.4244	-0.00857985	0.0767072	0.349697	1
Mkrn1	42.3205	0.000462516	0.075336	0.993641	1
Slc37a3	5.92551	-0.00276782	0.0762825	0.713961	1
Kdm7a	5.97675	0.00845094	0.0769514	0.216657	1
Parp12	3.66967	0.00541869	0.0766805	0.289857	1
Hipk2	89.1563	-0.0350055	0.0826313	0.181309	0.775633
Clec2l	12.1352	0.00611927	0.0765118	0.422081	1
Luc7l2	14.8513	0.00532985	0.0756118	0.691243	1
Fmc1	26.3289	0.0198587	0.077888	0.281253	1
Ubn2	25.7055	-0.000522247	0.0755863	0.968176	1
Zc3hav1	1.44863	-0.000253669	0.0764617	0.94435	1
D630045J12Rik	2.90016	-0.00418853	0.076662	0.206571	1
Trim24	3.58721	-0.00482393	0.0765482	0.485151	1
Creb3l2	0.986022	0.00156635	0.0765074	0.647483	1
Dgki	4.93547	0.00150545	0.0763198	0.850752	1
Ptn	321.842	0.0310775	0.0796885	0.254388	0.851897
Chrm2	2.55524	-0.000261001	0.0764099	0.91359	1
Mtpn	49.8867	-0.00129847	0.0739486	0.924142	1
Slc13a4	0.859778	-0.00257929	0.0765888	0.25586	1
Stmp1	48.6365	-0.0234673	0.080737	0.0817229	0.626225
Nup205	1.20783	-0.00656324	0.0769332	0.0329199	1
Cnot4	23.8158	0.00850429	0.0756273	0.577675	1
Wdr91	3.31402	-0.000103395	0.0763787	0.975319	1
Cyren	1.323	-0.00298898	0.0765625	0.398675	1
Agbl3	4.33481	0.00215148	0.076301	0.77054	1
Cald1	28.5692	0.00551215	0.0761792	0.586564	1
Bpgm	74.7203	0.00996537	0.075238	0.563225	0.952033
Akr1b10	29.3913	-0.00899966	0.0760538	0.511242	1
Akr1b1	13.8188	0.00716315	0.0760593	0.516891	1
Slc35b4	4.41936	-0.000530104	0.0763369	0.839327	1
Exoc4	11.5269	0.00743531	0.0765562	0.405411	1
Chchd3	76.9121	0.0217511	0.0773546	0.315342	0.890239
Plxna4	6.73802	-0.00239055	0.0763487	0.709628	1
Mkln1	15.4915	0.0201455	0.0794484	0.111244	1
Copg2	10.7164	-0.00153381	0.0761911	0.820043	1
Mest	146.242	-0.0140305	0.0773242	0.273729	0.880281
Cep41	1.63972	-0.00214148	0.076511	0.528502	1
Cpa2	1.62658	-0.000512956	0.0765138	0.820871	1
Tmem209	2.03928	0.00300368	0.0764857	0.537709	1
Klhdc10	10.415	-0.00625319	0.0765107	0.445976	1
Zc3hc1	7.32512	-0.0113167	0.0775158	0.0998237	1
Ube2h	22.5858	0.018737	0.0783548	0.224416	1
Nrf1	4.45948	0.00204255	0.0763979	0.731575	1
Strip2	1.00787	0.00330931	0.0765845	0.34967	1
Ahcyl2	20.5293	0.0360968	0.0862467	0.081135	1
Smo	5.818	-0.00362878	0.0762517	0.651122	1
Tspan33	1.04532	0.00319748	0.076552	0.431241	1
Tnpo3	4.88712	0.00198427	0.0762909	0.866668	1
Atp6v1f	152.817	-0.00374793	0.0683488	0.9283	1
Ccdc136	8.61098	0.00427442	0.0764181	0.526295	1
Calu	13.6394	0.00370304	0.0758045	0.750682	1
Hilpda	1.45704	0.00312349	0.0765134	0.506962	1
Impdh1	4.60859	-0.0128629	0.0778829	0.0561757	1
Rbm28	12.7096	0.00479052	0.0762087	0.603861	1
Lrrc4	2.19947	0.000559448	0.0763659	0.900059	1
Snd1	16.8464	-0.00770094	0.0765003	0.419918	1
Arf5	98.1214	0.0223768	0.0758125	0.408517	0.905433
Gcc1	3.7147	0.00588624	0.0766768	0.308942	1
Zfp800	6.62514	0.000197332	0.0762032	0.993936	1
Grm8	2.95018	-0.00183484	0.0763897	0.74575	1
Pot1a	1.43945	-0.000645035	0.0764974	0.807959	1
Gpr37	5.96365	-0.00680801	0.0767793	0.259525	1
Tmem229a	45.5467	-0.0199686	0.0784848	0.234412	0.835981
Wasl	55.6523	-6.41144e-05	0.0749917	0.996714	1
Ndufa5	537.519	0.0570285	0.101845	0.0690013	0.581145
Iqub	0.968644	0.00447478	0.0766819	0.223574	1
Cadps2	9.63382	-0.0118934	0.0776478	0.0804291	1
Aass	5.1192	-0.00174223	0.0763034	0.784118	1
Ptprz1	117.31	-0.0380208	0.086594	0.108007	0.675881
Fam3c	29.4836	0.0167973	0.0784187	0.150447	1
Cped1	1.03394	0.00254997	0.0765411	0.512616	1
Ing3	5.92555	-0.00794429	0.0770453	0.0900371	1
Tspan12	53.8082	0.0141338	0.0770696	0.324573	0.899769
Kcnd2	19.975	-0.00372432	0.0760472	0.709274	1
Lsm8	9.45409	-0.0227107	0.0808235	0.0403626	1
Cttnbp2	6.50862	-0.00161735	0.0763114	0.793262	1
St7	4.09377	-0.00461818	0.0765209	0.449377	1
Capza2	123.391	0.0435266	0.0884096	0.115873	0.675881
Cav1	2.36647	0.00904449	0.0771888	0.0948509	1
Cav2	4.85235	0.00771738	0.0767519	0.324726	1
Tes	2.82117	0.0110033	0.0776303	0.0209073	1
Mdfic	1.51986	-0.00493647	0.0766981	0.21166	1
Foxp2	3.17887	0.00562781	0.0767273	0.224611	1
Smim30	12.1383	-0.000357457	0.0758509	0.972967	1
Gpr85	2.7662	3.96392e-05	0.0764046	0.992743	1
Bmt2	2.50853	0.00327943	0.0765278	0.48582	1
Tmem168	0.749112	-0.00199273	0.0765279	0.504192	1
Tmem106b	11.8644	-0.00504622	0.0760346	0.638127	1
Thsd7a	7.07905	-0.00693511	0.076851	0.187931	1
Phf14	17.2028	-0.0034409	0.0756809	0.796072	1
Ndufa4	898.317	0.0329134	0.0793224	0.276907	0.884662
Nxph1	3.1027	0.000429268	0.0763748	0.950167	1
Ica1	5.91221	0.00645978	0.0767797	0.276433	1
Glcci1	3.60572	-0.000806369	0.0763141	0.881165	1
Umad1	4.0736	0.00236974	0.0763261	0.735575	1
Rpa3	4.62413	-0.00681417	0.0765154	0.421603	1
Mios	3.78725	0.000709719	0.076387	0.824925	1
Asns	6.03184	0.00120063	0.0764007	0.817701	1
Tac1	4.22554	0.00415984	0.076587	0.380087	1
Sdhaf3	5.26416	-0.00823448	0.0769084	0.225475	1
Dlx5	1.796	0.00174935	0.0764429	0.805035	1
Sem1	87.3074	0.025982	0.0786949	0.267552	0.850397
Slc25a13	1.32454	0.00686497	0.0768614	0.178722	1
Dync1i1	11.5214	-0.000749759	0.0760838	0.910194	1
Pdk4	2.72508	0.0088409	0.0771667	0.07568	1
Pon2	128.294	-0.0162095	0.0752919	0.486916	0.927578
Pon3	5.34711	-0.00285501	0.0764396	0.60507	1
Ppp1r9a	40.8739	-0.00586226	0.0755442	0.654941	0.97248
Sgce	7.56623	-0.00736971	0.076538	0.41863	1
Casd1	3.86499	-0.00713268	0.0768276	0.232984	1
Col1a2	4.5025	-0.00121443	0.0763015	0.830327	1
Bet1	9.58248	0.00102625	0.0759939	0.912217	1
Gng11	27.2603	-0.00533315	0.075796	0.665891	1
Vps50	2.64841	0.00350006	0.0765002	0.496516	1
Rfc3	2.353	-0.00455389	0.0766604	0.242693	1
Stard13	1.34796	0.0039807	0.076617	0.31354	1
Pds5b	9.09232	-0.00277622	0.0762701	0.702811	1
N4bp2l2	13.9319	0.00611044	0.0764057	0.474633	1
N4bp2l1	2.24439	0.000976663	0.0764173	0.853568	1
Brca2	1.34328	0.00568643	0.0767771	0.155074	1
Zar1l	1.0779	0.00153115	0.0765644	0.569877	1
Fry	15.1249	-0.00194189	0.0761754	0.806756	1
B3glct	44.1912	-0.0143778	0.0767186	0.371907	0.905433
Hsph1	36.1756	0.0239483	0.0801993	0.151817	1
Medag	1.22277	0.000281094	0.0764945	0.90506	1
Uspl1	7.86365	-0.00206944	0.0763323	0.747351	1
Hmgb1	50.8473	0.0206815	0.075977	0.399029	0.914605
Katnal1	10.8423	-0.00590269	0.076378	0.523777	1
Ubl3	50.2902	0.0375487	0.0854178	0.125992	0.68845
Slc7a1	1.74429	-0.00324784	0.0765715	0.384855	1
Mtus2	7.97433	0.00153044	0.0761678	0.870809	1
Pomp	257.561	-0.0156796	0.0700559	0.649551	0.97248
Flt1	1.73905	0.000292666	0.0764196	0.93765	1
Pan3	14.7771	-0.00436443	0.0764072	0.537959	1
Polr1d	60.7202	-0.01841	0.0760335	0.413259	0.905433
Mtif3	14.2629	0.0280755	0.0835758	0.0160281	1
Gtf3a	16.773	0.00286471	0.0755358	0.838048	1
Rasl11a	3.46849	-0.00375451	0.0764542	0.501266	1
Rpl21	1118.4	0.0712588	0.109726	0.0657275	0.581145
Usp12	4.99105	-0.00635583	0.0766569	0.341193	1
Gpr12	1.54085	-0.000378041	0.0764863	0.903428	1
Wasf3	52.7738	-0.0161289	0.0772328	0.346649	0.904634
Cdk8	647.799	0.00392509	0.0758918	0.721737	0.987411
Rnf6	6.55424	-0.00126136	0.0761227	0.901593	1
Zfp655	3.02118	-0.0050346	0.076666	0.269395	1
Zkscan5	3.09384	-0.00616025	0.0767991	0.184943	1
Zkscan14	1.45542	-0.00308718	0.0766003	0.259059	1
Atp5mf	233.692	0.0284545	0.079301	0.23193	0.805718
Cpsf4	5.20905	0.00179026	0.0763446	0.731144	1
Ptcd1	9.64933	-0.00695281	0.0767463	0.306488	1
Bud31	37.3436	-0.014875	0.0776209	0.266763	1
Pdap1	53.7846	0.0362154	0.0872794	0.0505396	0.519307
Arpc1a	110.663	0.00636444	0.0725498	0.787463	0.996476
Smurf1	3.91494	-0.00872703	0.0771959	0.0439094	1
Trrap	5.22128	-0.00822397	0.0769637	0.190221	1
Tmem130	13.4592	-0.00134808	0.0763264	0.800747	1
Nptx2	1.02465	0.00276755	0.076529	0.506846	1
Bri3	34.3256	0.00142389	0.0751073	0.904521	1
Tecpr1	18.7455	-0.0015736	0.0759915	0.821069	1
Lmtk2	1.91739	-0.00207493	0.0764253	0.672413	1
Ccz1	5.82373	-0.00621237	0.076608	0.344712	1
Pms2	0.964128	-0.00525348	0.0767332	0.17694	1
Aimp2	6.48946	0.0126618	0.0777369	0.126064	1
Eif2ak1	10.9797	-0.00611214	0.0764222	0.4764	1
Usp42	2.57836	0.00106406	0.0763662	0.860456	1
Cyth3	2.73513	0.00642682	0.0767322	0.272363	1
Rac1	60.0218	0.0420477	0.0890762	0.0906307	0.649637
Daglb	13.3632	-0.0251859	0.0822315	0.0145031	0.931926
Kdelr2	26.8761	-0.0056758	0.0765225	0.44786	1
Zdhhc4	35.0017	0.00914963	0.0755855	0.565821	1
Ints15	4.84941	0.00419287	0.0763589	0.583899	1
Zfp316	3.33061	-0.00217732	0.0764349	0.673022	1
Zfp12	2.11775	0.00177966	0.0764713	0.686678	1
Rnf216	14.437	-0.00533834	0.0760621	0.615861	1
Fscn1	8.63548	0.00846804	0.0756889	0.559366	1
Actb	282.74	-0.00653701	0.0756228	0.639933	0.969671
Fbxl18	6.35928	-0.00689488	0.0765791	0.38987	1
Tnrc18	4.95689	0.0106766	0.0773465	0.143543	1
Slc29a4	2.80573	-0.00389536	0.0765762	0.374189	1
Wipi2	25.2622	-0.000368117	0.0749575	0.987168	1
Mmd2	253.372	-0.00915732	0.0711693	0.755083	0.989874
Ap5z1	2.85633	-0.00512132	0.0767014	0.224375	1
Foxk1	0.87387	0.000918789	0.0764767	0.782035	1
Sdk1	1.40278	0.00451987	0.0766416	0.284527	1
Amz1	3.28994	-0.00127204	0.0765031	0.696601	1
Brat1	1.02103	-0.00304827	0.0766072	0.228902	1
Iqce	2.2649	0.0041568	0.0765933	0.389902	1
Ttyh3	11.7016	-0.0283452	0.0829697	0.0590091	1
Grifin	1.47361	-0.000796787	0.0764789	0.805764	1
Chst12	1.02981	-0.00244299	0.0765192	0.527473	1
Eif3b	33.2243	-0.00612724	0.0759859	0.608729	1
Snx8	8.79017	-0.000100936	0.076178	0.942603	1
Mrm2	2.4989	-0.00416441	0.0765465	0.415088	1
Nudt1	7.43391	0.0019205	0.0762967	0.762974	1
Mad1l1	1.44081	-0.00142739	0.0763858	0.749968	1
Elfn1	1.59978	-0.00131876	0.0764482	0.753251	1
Psmg3	6.20207	0.00233293	0.0763298	0.703182	1
Mafk	1.96659	-0.00238455	0.0765757	0.348307	1
Ints1	8.10675	-0.00658893	0.0767868	0.23237	1
Micall2	1.04596	0.00421857	0.0766801	0.163114	1
Zfand2a	5.00615	0.0101719	0.0771282	0.227702	1
Gpr146	4.96038	5.65379e-05	0.0763443	0.950496	1
3110082I17Rik	3.78222	-0.0021678	0.0763454	0.784358	1
Cox19	31.0665	0.0103896	0.0763917	0.437147	1
Adap1	25.5784	-0.00237548	0.0757814	0.863857	1
Get4	25.0248	-0.00361456	0.0754249	0.807481	1
Sun1	3.71805	-0.00389187	0.0764641	0.517447	1
Prkar1b	61.441	0.0130603	0.0763499	0.426979	0.923862
Pdgfa	20.1004	0.0124061	0.0772286	0.26384	1
Fam20c	12.9236	-0.0020576	0.0762465	0.760801	1
A430033K04Rik	1.62926	0.00081814	0.0764674	0.839678	1
Zfp68	7.25953	-0.000498007	0.0762086	0.938154	1
Zfp157	1.61694	0.00014229	0.0764393	0.992108	1
Trappc14	2.19614	0.000211695	0.0764508	0.932578	1
Lamtor4	37.6013	0.0179696	0.0764968	0.375665	1
Mblac1	1.76807	0.00264567	0.0765619	0.391213	1
Cnpy4	5.9001	-0.00621442	0.0767136	0.290943	1
Taf6	1.10654	0.000308975	0.0764114	0.947917	1
Ap4m1	1.39243	0.00270479	0.0765593	0.392157	1
Mcm7	5.51154	-0.00643113	0.0766992	0.303828	1
Cops6	167.231	-0.00389571	0.0716619	0.914991	1
Zfp113	1.72983	0.00211844	0.076449	0.666779	1
Zscan21	4.34822	-0.00287224	0.0763853	0.634126	1
Zkscan1	5.6223	0.000708834	0.0762274	0.922183	1
Gjc3	14.6481	0.00375159	0.0762456	0.732887	1
Pilra	1.84883	0.00173443	0.076513	0.585139	1
Zcwpw1	3.34356	0.000973584	0.0764286	0.867721	1
Mepce	7.74544	0.00175554	0.0762911	0.805699	1
Ppp1r35	6.11684	-0.0119395	0.0774723	0.164736	1
Tsc22d4	344.006	-0.0112624	0.0689249	0.67506	0.970131
Agfg2	7.311	-0.00746415	0.0767344	0.330633	1
Pcolce	3.56938	-0.00458894	0.0766139	0.328306	1
Mospd3	6.76135	0.0103089	0.0768576	0.326473	1
Actl6b	4.44035	0.012693	0.0774862	0.197327	1
Gnb2	40.742	0.0120778	0.0751862	0.546306	0.939578
Gigyf1	5.6199	-0.00183304	0.0763242	0.770732	1
Pop7	13.7898	0.000818988	0.075868	0.923117	1
Slc12a9	5.71932	-0.0117346	0.0776376	0.0728585	1
Trip6	3.40868	-0.00573208	0.0767411	0.21825	1
Srrt	26.9466	-0.00126253	0.0758668	0.901292	1
Ufsp1	3.141	0.00149861	0.0764464	0.750069	1
Ache	1.70218	-0.00161654	0.0764381	0.804843	1
Muc3a	0.974773	0.00139684	0.0765179	0.653966	1
Trim56	1.37361	-0.000739227	0.0764958	0.837239	1
Ap1s1	371.108	0.377414	0.236202	0.00326904	0.174585
Vgf	4.15554	0.000291767	0.0762399	0.940227	1
Plod3	9.74447	-0.00882258	0.0768214	0.303946	1
Znhit1	12.7837	-0.000807804	0.0742689	0.961045	1
Fis1	634.879	-0.00391493	0.0684215	0.897619	1
Ift22	23.383	-0.00282357	0.0758031	0.816982	1
Cux1	40.2166	-0.00908294	0.0753549	0.682979	0.982637
Sh2b2	1.53671	-0.000737655	0.0764216	0.845022	1
Prkrip1	9.60392	0.002424	0.0760242	0.847253	1
Orai2	6.50046	0.00298317	0.0763166	0.672897	1
Alkbh4	2.18438	-0.00201819	0.0764654	0.632043	1
Lrwd1	3.61954	0.00315102	0.0764813	0.546329	1
Polr2j	49.8423	0.0278887	0.0821366	0.102	0.674347
Upk3bl	1.47056	-0.00158249	0.0765093	0.601068	1
Dtx2	0.846292	-0.000910964	0.0764682	0.792235	1
Ywhag	53.2852	-0.00897318	0.075535	0.617703	0.958193
Srrm3	7.48709	-0.00217722	0.0762887	0.767618	1
Mdh2	199.897	-0.0590997	0.0977641	0.0933574	0.649637
Tmem120a	10.6898	0.000117943	0.076337	0.984282	1
Por	9.09469	-0.000427829	0.0761132	0.999803	1
Rhbdd2	33.162	0.00379675	0.0751941	0.777077	1
Hip1	28.1761	-0.0267002	0.0821197	0.06495	1
Pom121	1.62389	-4.28604e-06	0.076507	0.989269	1
Nsun5	2.52111	0.00671333	0.0769372	0.0404081	1
Fzd9	1.47812	-0.00414493	0.0766904	0.14312	1
Baz1b	24.6765	-0.0136297	0.0776798	0.181218	1
Bcl7b	29.5473	0.00542393	0.0740774	0.787371	1
Tbl2	5.52228	-0.00357642	0.0765169	0.473596	1
Mlxipl	2.19789	0.00463758	0.0766987	0.143267	1
Vps37d	3.39767	0.000757192	0.0764145	0.859248	1
Dnajc30	22.6484	0.0030148	0.0756827	0.795257	1
Bud23	17.7589	-0.015162	0.0778302	0.204562	1
Stx1a	7.37989	0.00955365	0.0768564	0.323765	1
Abhd11	19.0372	-0.0135149	0.0774438	0.26388	1
Mettl27	1.69801	0.00270481	0.0765588	0.427995	1
Limk1	0.972723	-0.00352674	0.0765371	0.454907	1
Eif4h	64.6152	-0.00376183	0.0715792	0.886307	1
Rfc2	21.4425	-0.010896	0.0770839	0.2602	1
Clip2	0.892981	-0.00344423	0.0766135	0.211652	1
Gtf2ird1	3.48488	-0.00660697	0.0768715	0.152154	1
Gtf2i	39.0408	-0.0270672	0.0814945	0.13111	0.694716
Ncf1	10.5396	-0.00947501	0.0770026	0.248186	1
Gtf2ird2	3.26558	0.00382163	0.076598	0.328501	1
Rcc1l	6.38002	-0.00301156	0.0764253	0.515979	1
Castor2	16.2178	-0.0048757	0.0761769	0.612632	1
Auts2	22.6587	0.00194044	0.0756105	0.891676	1
Galnt17	6.30214	-0.00208085	0.0763119	0.758465	1
Caln1	36.9363	0.0293815	0.0845345	0.00448363	1
Tyw1	6.92266	-0.00593515	0.076733	0.248741	1
Sbds	46.4245	-0.00322799	0.0751609	0.820326	1
Tmem248	8.49582	-0.00813065	0.0768589	0.235528	1
Rabgef1	7.22338	0.0145995	0.0778206	0.189258	1
Kctd7	1.67635	-0.00219965	0.0765467	0.452159	1
Tpst1	5.14419	-0.00100209	0.0762765	0.895444	1
Crcp	18.4491	0.00164821	0.0758015	0.855776	1
Gusb	18.0722	-0.0174737	0.0787173	0.117896	1
Nupr2	3.32751	-0.000922685	0.0763691	0.88877	1
Chchd2	386.185	-0.0444603	0.0795345	0.224002	0.802238
Phkg1	7.97724	-0.0130994	0.0779298	0.0633498	1
Sumf2	3.73766	-0.00142158	0.0762939	0.811733	1
Cct6a	29.7033	0.00994284	0.0760424	0.539817	1
Psph	32.5502	0.00993564	0.0761031	0.492788	1
Nipsnap2	29.9881	-0.00116954	0.0749567	0.968138	1
Mrps17	42.6985	0.00631919	0.0748649	0.702253	0.990439
Mmp17	6.60764	0.00855757	0.0771068	0.120942	1
Sfswap	5.02546	0.000981739	0.0763319	0.873569	1
Adgrd1	50.6483	0.025191	0.076888	0.338939	0.901308
Ran	46.845	-0.0022966	0.0722703	0.921698	1
Stx2	4.18795	-3.81751e-05	0.0763471	0.981434	1
Rimbp2	2.07571	-0.00207444	0.0764546	0.648328	1
Tmem132d	2.53476	-0.00260916	0.0763079	0.697104	1
Glt1d1	1.36498	0.00229967	0.0765179	0.531545	1
Slc15a4	3.83674	-0.00380629	0.0765336	0.460683	1
Tmem132b	8.03906	0.00271083	0.0763253	0.585206	1
Aacs	5.91642	0.00827388	0.0770541	0.112767	1
Bri3bp	20.2672	-0.0118322	0.0768175	0.352084	1
Dhx37	2.40668	0.00409724	0.0765889	0.38359	1
Ubc	102.629	-0.00849209	0.0743881	0.651296	0.977018
Scarb1	1.76594	0.00780864	0.0770905	0.0246825	1
Ncor2	4.24192	-0.00936483	0.0770883	0.179549	1
Zfp664	48.3105	-0.0209727	0.0786575	0.266348	0.850397
Ccdc92	34.4857	0.011067	0.0766673	0.350418	1
Dnah10	0.897854	0.00134331	0.0764626	0.732672	1
Atp6v0a2	24.7162	-0.00967292	0.0763025	0.458765	1
Tctn2	2.27809	0.000847156	0.076441	0.839983	1
Gtf2h3	3.66678	-0.000208588	0.0762272	0.979793	1
Eif2b1	7.59518	0.00453462	0.0761755	0.623252	1
Ddx55	4.03065	0.00226224	0.0763499	0.719228	1
Tmed2	9.46057	0.00531011	0.0747786	0.760631	1
Rilpl1	2.72668	0.00389295	0.0764508	0.478151	1
Snrnp35	3.97396	0.00711048	0.0768108	0.286454	1
Rilpl2	6.16095	-0.00478841	0.0763909	0.531773	1
Kmt5a	5.97263	0.00438359	0.0763947	0.526859	1
Sbno1	26.3565	0.0199066	0.0788379	0.187485	1
Cdk2ap1	3.21911	0.000521152	0.076035	0.994812	1
Mtrfr	12.746	0.012848	0.0778153	0.0891458	1
Mphosph9	3.66303	0.000420459	0.0763758	0.933626	1
Pitpnm2	6.11689	-0.00298952	0.0760106	0.757105	1
Arl6ip4	57.9344	0.00374324	0.0751006	0.972447	1
Ogfod2	15.2692	0.00069777	0.0761188	0.928573	1
Abcb9	6.41586	-0.000384301	0.0761331	0.96206	1
Vps37b	6.47525	0.00292127	0.0762364	0.712665	1
Hip1r	13.3295	-0.0110803	0.0773412	0.167586	1
Ccdc62	2.37393	0.00350252	0.0765772	0.393665	1
Denr	55.604	0.0129148	0.0755995	0.47529	0.928596
Rsrc2	27.4678	-0.00696142	0.0766649	0.355432	1
Zcchc8	2.60905	-0.00288089	0.0764028	0.595844	1
Clip1	21.8508	0.00517576	0.0760125	0.6351	1
Vps33a	8.93011	0.00783478	0.0766808	0.358571	1
Diablo	38.7414	-0.0050397	0.0751093	0.745341	0.983609
Bcl7a	4.65263	0.00448314	0.076402	0.544071	1
Cfap251	1.83804	-0.00228421	0.0763254	0.725091	1
Psmd9	17.9789	0.0144725	0.0775617	0.241221	1
Setd1b	3.97612	-0.0156908	0.0781759	0.145271	1
Rhof	1.59952	0.0025706	0.076489	0.560455	1
Tmem120b	1.99649	-0.00175656	0.0764717	0.718574	1
Orai1	1.36144	0.00614543	0.0768621	0.0581934	1
Rnf34	10.1399	0.0050708	0.0761611	0.590827	1
Anapc5	40.5426	-0.0165938	0.0770997	0.339921	0.895205
Camkk2	26.8516	0.0116811	0.0765982	0.398104	1
Ift81	10.8342	-0.00241027	0.076187	0.758293	1
Atp2a2	41.5216	-0.0137713	0.0772257	0.297927	0.889582
Anapc7	6.00648	0.00300472	0.0763575	0.653315	1
Arpc3	2.70521	0.00453934	0.0764252	0.519362	1
Gpn3	1.544	0.00444776	0.0765529	0.410446	1
Fam216a	5.27883	0.0240677	0.0818622	0.00608537	1
Vps29	68.8147	0.0031992	0.0736487	0.874246	1
Rad9b	1.18073	-0.000889529	0.0764918	0.824966	1
Pptc7	1.32431	-0.00458438	0.0766879	0.216063	1
Hvcn1	2.78124	-0.00597096	0.0767897	0.178577	1
Ppp1cc	14.2147	0.0064878	0.0759867	0.549786	1
Myl2	2.91169	-0.00516871	0.0767092	0.220698	1
Cux2	30.6245	-0.00665229	0.0766032	0.382934	1
Pheta1	2.46587	-0.00415101	0.0766184	0.299263	1
Atxn2	5.83142	-0.00182925	0.07605	0.826403	1
Brap	7.49674	0.00543082	0.0762808	0.558486	1
Acad12	1.11927	-0.00182157	0.0765098	0.583265	1
Aldh2	27.3681	-0.00911682	0.0744386	0.628945	1
Mapkapk5	3.38911	-0.00349412	0.0764697	0.529176	1
Tmem116	0.768747	-0.000485004	0.0764846	0.866845	1
Erp29	80.9929	-0.043316	0.0904252	0.0761241	0.597647
Naa25	4.87694	-0.00230505	0.076359	0.710083	1
Trafd1	8.86179	-0.000266342	0.0760673	0.968653	1
Hectd4	19.9675	0.0027453	0.0758068	0.808601	1
Rpl6	415.176	0.0351561	0.0778536	0.292918	0.884662
Ptpn11	174.496	-0.000665579	0.0735947	0.923853	1
Rph3a	38.6609	0.0123804	0.0768169	0.339577	0.901308
Dtx1	25.6244	-0.00251747	0.0757295	0.837598	1
Rasal1	2.12877	0.00158545	0.0763998	0.76389	1
Ddx54	9.40971	-0.00246094	0.0761202	0.752575	1
Rita1	7.12752	0.00329022	0.076295	0.613782	1
Iqcd	2.4265	0.00727863	0.0769985	0.051275	1
Tpcn1	3.2135	-0.008532	0.0769272	0.237275	1
Slc8b1	6.3513	9.77e-05	0.0762939	0.983409	1
Plbd2	6.3808	-0.012792	0.0779641	0.0287366	1
Sdsl	25.1045	0.000274622	0.0758389	0.982004	1
Lhx5	1.87617	-0.00366101	0.0765663	0.447041	1
Rbm19	2.52204	0.00135487	0.0764277	0.780327	1
Med13l	14.7928	-0.00602491	0.0763219	0.521492	1
Spring1	5.0495	4.40559e-05	0.0763963	0.992916	1
Rnft2	5.36775	0.00107522	0.0764485	0.792622	1
Hrk	8.69944	-0.0115419	0.0776496	0.0540514	1
Fbxw8	2.74843	-0.00181561	0.0763768	0.744716	1
Tesc	76.016	-0.0312113	0.0844083	0.0498388	0.519307
Fbxo21	8.21041	-0.00215193	0.0760142	0.819297	1
Nos1	3.80984	0.00367762	0.076331	0.634305	1
Ksr2	0.991207	0.00202709	0.0765063	0.62254	1
Rfc5	2.82111	0.00143489	0.0764278	0.758678	1
Wsb2	38.6962	-0.00751884	0.0747517	0.691336	0.97248
Pebp1	163.481	0.0366554	0.0744388	0.307904	0.894728
Taok3	19.2515	0.0053096	0.0758465	0.614113	1
Suds3	20.3501	-0.000218739	0.0752845	0.977922	1
Srrm4	4.5091	-0.00204471	0.0762907	0.771487	1
Hspb8	16.2574	-0.0063657	0.0759999	0.576826	1
Ccdc60	2.51511	0.00018158	0.0764063	0.966961	1
Cit	64.5295	-0.00481825	0.0749727	0.768284	1
Bicdl1	5.10855	-0.00914351	0.0767734	0.331281	1
Rab35	5.18112	-1.70841e-05	0.0761319	0.99918	1
Gcn1	6.6958	-0.000507909	0.0762721	0.948431	1
Rplp0	801.289	0.0115407	0.0685954	0.734382	0.990439
Sirt4	2.4303	0.00274704	0.0764187	0.63448	1
Msi1	5.7107	-0.00376625	0.0760775	0.686019	1
Cox6a1	843.268	0.051862	0.0915118	0.141749	0.737152
Triap1	10.7096	0.000964193	0.076095	0.912188	1
Gatc	16.9575	0.010741	0.0769119	0.313548	1
Srsf9	9.06806	-0.0101305	0.0767584	0.345618	1
Dynll1	43.0319	0.00404493	0.0743552	0.830075	1
Coq5	33.2566	0.000751242	0.0747245	0.967926	1
Rnf10	16.8009	0.0105851	0.0756276	0.531945	1
Pop5	45.0553	-0.0103908	0.0759753	0.479085	0.931686
Cabp1	3.78905	-0.00148351	0.0762582	0.838605	1
Mlec	29.882	-0.000887888	0.0747282	0.956396	1
Unc119b	8.06928	-0.0183418	0.0792928	0.045045	1
Acads	1.17771	0.000367523	0.0763341	0.958193	1
Rpl37rt	92.0974	0.684777	0.359297	0.00146307	0.127485
Sppl3	6.78815	-0.00250323	0.0762657	0.701925	1
2210016L21Rik	33.2454	-0.00994832	0.0761419	0.480067	1
Oasl2	1.95259	0.00252191	0.0765809	0.344355	1
2610524H06Rik	6.25456	-0.0080046	0.0769365	0.193819	1
Ankrd13a	9.23626	0.00271239	0.0762837	0.679085	1
Tchp	6.44082	-0.00105109	0.0763795	0.846009	1
Gltp	63.7998	0.0130219	0.0758379	0.452371	0.921442
Mvk	12.5006	-0.00310302	0.0762149	0.708674	1
Mmab	8.29121	0.00207736	0.0762028	0.788049	1
Ube3b	30.6364	-0.00661207	0.0758757	0.562832	1
Alkbh2	2.73229	-0.000486528	0.0764526	0.903158	1
Usp30	4.12884	0.00116684	0.0763438	0.847868	1
Svop	18.1552	0.000805041	0.0762518	0.908634	1
Ssh1	5.52267	-0.0020756	0.0763113	0.7476	1
Coro1c	11.5513	-0.00678938	0.0763823	0.481331	1
Iscu	59.7529	-0.022611	0.0752766	0.410979	0.921442
Sart3	46.8398	0.0416943	0.0915101	0.031708	0.450539
Ficd	2.80001	0.00175859	0.0764435	0.691303	1
Wscd2	1.97167	0.00344995	0.0765601	0.392174	1
Sgsm1	1.62717	0.000277767	0.0763671	0.975769	1
2900026A02Rik	3.96566	0.00584668	0.0766422	0.331131	1
Crybb3	1.76804	0.00336433	0.0766114	0.270871	1
Grk3	15.0082	-0.0128233	0.077271	0.247522	1
Sez6l	5.72235	-0.00417771	0.0764896	0.484682	1
Asphd2	18.3147	-0.0102799	0.0769824	0.299938	1
Hps4	5.71579	0.00074617	0.0764163	0.890385	1
Srrd	1.68382	-0.00110416	0.076436	0.843111	1
Tfip11	1.04921	-0.00232556	0.0764884	0.570899	1
Tpst2	22.0428	-0.0202478	0.0796703	0.0829069	1
Crybb1	10.7612	-0.0185912	0.0792276	0.0747826	1
Cryba4	8.48493	-0.0106873	0.0774437	0.0834564	1
Mn1	16.54	0.00189096	0.07613	0.770749	1
Pitpnb	34.2969	0.0188369	0.0772756	0.32934	1
Ttc28	8.67895	-0.00829106	0.0769109	0.187703	1
Hscb	7.91316	-0.00643418	0.0766542	0.348988	1
Ulk1	6.24994	-0.00892397	0.0770443	0.18008	1
Pus1	4.05755	0.000542626	0.0763699	0.940306	1
Ep400	9.12966	-0.00142034	0.0761005	0.927236	1
Ddx51	2.06228	-0.000790654	0.0764353	0.887435	1
Noc4l	4.00916	-0.00406624	0.0766115	0.318461	1
Galnt9	3.58012	-0.00105335	0.0764485	0.806776	1
Fbrsl1	12.2577	0.00427258	0.0759948	0.685877	1
Pxmp2	32.5676	-0.0198636	0.0795056	0.0881037	1
Pgam5	14.2784	0.007474	0.0761627	0.553583	1
Ankle2	4.59432	0.00193642	0.0763573	0.749128	1
Golga3	6.1593	-0.00437293	0.0765267	0.459136	1
Chfr	3.80151	0.00712383	0.0767588	0.289678	1
Zfp605	1.9882	0.00382092	0.0766002	0.326597	1
Gtpbp6	3.43157	-0.00364795	0.076351	0.614259	1
Plcxd1	3.22748	-0.00415342	0.0766988	0.109748	1
Zfp932	3.26717	-0.00285355	0.0763365	0.643753	1
Gm57735	1.38013	-0.00155094	0.0763999	0.708736	1
AB010352	2.05424	0.00160244	0.0764569	0.714914	1
Crlf2	4.38387	-0.00913015	0.0768371	0.306735	1
Fgfrl1	6.62596	-0.00570704	0.0763331	0.511599	1
Idua	1.2242	0.00258366	0.0765139	0.548154	1
Tmem175	5.54751	-0.00612818	0.0766511	0.341843	1
Gak	12.9827	-0.00285264	0.0761862	0.725598	1
Cplx1	201.403	0.0459134	0.0908469	0.108104	0.675881
Pcgf3	3.16183	0.00239614	0.0764416	0.633404	1
Atp5me	191.088	0.0251543	0.0803803	0.162788	0.770755
Tmem217rt	3.78245	-0.00467392	0.0765633	0.421458	1
Pigg	1.36347	-0.00610473	0.0768405	0.0823512	1
Dr1	2.42928	-0.00269106	0.0764167	0.664307	1
Ccdc18	3.98717	0.00128904	0.0763304	0.83095	1
Tmed5	14.5782	0.00184475	0.0757173	0.835623	1
Mtf2	4.266	-0.0027164	0.0764197	0.617531	1
Dipk1a	3.86316	-0.00698469	0.0767937	0.252213	1
Rpl5	53.1181	0.00100739	0.0722673	0.96952	1
Evi5	43.6106	-0.0035179	0.0751481	0.816209	1
Rpap2	6.73176	-0.00257864	0.0763846	0.663061	1
Glmn	1.44705	0.000139509	0.0764092	0.98	1
Btbd8	3.66983	0.00721705	0.0768982	0.209612	1
Ephx4	6.97416	-0.000258217	0.076176	0.974405	1
Brdt	2.09994	-0.0028748	0.0765204	0.484397	1
Zfp644	17.5145	-0.00248266	0.0759952	0.879	1
Zfp326	20.1801	-0.00681577	0.0764111	0.484244	1
Rps15a-ps5	6.27621	0.0173194	0.0783656	0.169653	1
Lrrc8d	2.65846	0.00187125	0.0762855	0.789305	1
Lrrc8c	2.76701	-0.00208814	0.0764658	0.642041	1
Lrrc8b	3.97686	0.00225271	0.0763359	0.770899	1
Zfp33b	1.31022	0.00132992	0.0764775	0.740641	1
Thoc2l	2.67461	-0.000556054	0.0764267	0.89636	1
Pkd2	5.92029	-0.00896316	0.0770341	0.182868	1
Spp1	3.60331	-0.00973285	0.0772519	0.0949094	1
Dmp1	6.69867	0.00418802	0.0763381	0.581433	1
Sparcl1	1431.33	-0.0384868	0.0819725	0.208789	0.804415
Nudt9	61.6622	0.00191024	0.0734318	0.971748	1
Hsd17b11	4.01277	-0.00688196	0.0767891	0.253294	1
Klhl8	3.69699	-0.00639248	0.0767733	0.22823	1
Aff1	2.8972	0.00394533	0.076545	0.438561	1
Ptpn13	3.43485	-0.000305241	0.0762475	0.933579	1
Mapk10	24.7664	0.00856009	0.0759605	0.53215	1
Arhgap24	7.80387	-0.0053455	0.076399	0.517852	1
Wdfy3	10.0912	-0.0015238	0.076153	0.85285	1
Cds1	3.85971	0.00497669	0.0766558	0.3005	1
Gpat3	2.28026	0.0105727	0.0774599	0.0528914	1
Abraxas1	1.18756	-0.00158336	0.0764751	0.661279	1
Mrps18c	46.0204	0.0244545	0.0802833	0.154304	0.7524
Helq	1.10434	0.000287211	0.0765169	0.960077	1
Coq2	51.3999	0.00081458	0.0742503	0.968847	1
Cops4	44.3099	0.00291523	0.0753063	0.81325	1
Lin54	1.96085	-0.000276026	0.0764607	0.917829	1
Sec31a	13.2284	0.000283713	0.0760818	0.973261	1
Tmem150c	2.81188	-0.00347047	0.0764523	0.531481	1
Enoph1	14.0632	0.0072771	0.076478	0.421249	1
Hnrnpdl	24.9627	-0.0114631	0.0764654	0.432569	1
Hnrnpd	12.2685	-0.00158424	0.0759235	0.852518	1
Rasgef1b	1.64686	-0.000290916	0.0764552	0.918909	1
Prkg2	2.61674	-0.0032715	0.0764997	0.494491	1
Cfap299	9.69247	-0.00159092	0.0748885	0.916386	1
Paqr3	12.8698	-0.00756461	0.0769202	0.186531	1
Fras1	1.86231	0.00377791	0.07661	0.31517	1
Mrpl1	2.35332	-0.000292976	0.0763867	0.948187	1
Cnot6l	6.79799	-0.00712576	0.0767426	0.292103	1
Gm6346	1.62975	-0.00299068	0.0765222	0.522676	1
Ccng2	2.56148	0.00502434	0.0765194	0.472009	1
Ccni	88.4844	-0.0232099	0.0776047	0.320704	0.895205
Septin11	34.5147	-0.0166627	0.0779369	0.236768	1
Shroom3	0.873303	0.00312808	0.0765482	0.449395	1
Scarb2	26.591	-0.00494153	0.0755767	0.825665	1
Nup54	1.92616	-0.00219307	0.0764434	0.64034	1
Sdad1	2.43477	-0.00470139	0.0766748	0.228969	1
Naaa	13.4051	-0.00599065	0.0760886	0.586075	1
Uso1	16.5232	0.0153619	0.0762408	0.413894	1
G3bp2	107.286	-0.0085864	0.0754596	0.592467	0.954202
Cdkl2	5.19532	-0.0046258	0.0765229	0.44338	1
Rchy1	14.5701	0.00753616	0.076252	0.509017	1
Parm1	3.61935	-0.00504644	0.0767181	0.193288	1
Mthfd2l	18.1808	0.0129332	0.0769725	0.331044	1
Afm	844.694	-0.0280437	0.0820169	0.112997	0.68845
Ankrd17	27.8231	-0.00534512	0.0760261	0.626648	1
Cox18	6.95473	0.00913764	0.0770336	0.211292	1
Adamts3	1.51214	-0.00219009	0.0764221	0.681358	1
Slc4a4	80.0169	0.00274992	0.0745809	0.874312	1
Dck	1.49491	0.00223645	0.0764303	0.676543	1
Gm15682	5.29238	0.0187475	0.0789721	0.121963	1
Mob1b	0.835512	-2.13927e-05	0.0765087	0.91671	1
Grsf1	10.0313	0.00279621	0.0760913	0.757123	1
Rufy3	19.8205	0.00242067	0.0754814	0.860884	1
Utp3	13.2442	0.000851723	0.0761762	0.90957	1
Ythdc1	21.1396	0.0047271	0.0754774	0.654256	1
Uba6	0.815498	0.00087018	0.076468	0.837037	1
Cenpc1	4.35314	-0.00172938	0.0763984	0.741206	1
Epha5	14.8792	-0.00214274	0.0759142	0.824419	1
Adgrl3	26.4648	0.00754424	0.0758515	0.579515	1
Igfbp7	3.25632	-0.000849359	0.0762996	0.856901	1
Polr2b	7.90815	-0.00741909	0.0765832	0.414779	1
Noa1	4.03677	0.00467245	0.0764887	0.481132	1
Rest	8.34751	0.00515309	0.0765624	0.408007	1
Hopx	13.527	0.000918539	0.0760404	0.849951	1
Srp72	15.8269	-0.000377836	0.0758392	0.952314	1
Paics	36.0382	0.0151046	0.0765985	0.386156	1
Ppat	3.39367	0.00492129	0.0766213	0.357094	1
Aasdh	1.04802	0.00332808	0.076611	0.214808	1
Cracd	4.07113	-0.000172621	0.0761886	0.977267	1
Cep135	0.993511	0.000928518	0.0765063	0.7882	1
Exoc1	3.62572	0.00761097	0.0768936	0.200713	1
Clock	6.96821	-0.00271045	0.076297	0.730491	1
Tmem165	1.2054	-0.0017059	0.0764772	0.659963	1
Srd5a3	1.80277	0.000438032	0.0764469	0.896196	1
Kit	7.61205	-0.00726837	0.0766901	0.33701	1
Pdgfra	3.17422	0.000141853	0.076313	0.997574	1
Chic2	3.35015	0.00351821	0.0765136	0.488488	1
Fip1l1	20.0866	-0.00460453	0.0756598	0.736356	1
Scfd2	2.89834	-0.00667023	0.0768328	0.162232	1
Rasl11b	11.5716	0.00642315	0.0763608	0.509814	1
Usp46	21.312	0.00201482	0.0758414	0.888114	1
Sgcb	14.8397	-0.0117309	0.0768577	0.339586	1
Dcun1d4	12.5527	0.0116301	0.0769115	0.328539	1
Ociad2	46.7566	0.0189027	0.0777449	0.283154	0.884662
Ociad1	104.147	-0.00200295	0.0731566	0.878921	1
Fryl	9.47726	-0.00552361	0.076449	0.482452	1
Slc10a4	1.22645	-0.00103452	0.0765631	0.430507	1
Slain2	2.02868	0.00511054	0.076721	0.188137	1
Zar1	2.51232	-0.00532258	0.0766695	0.262317	1
Commd8	30.2068	-0.00160454	0.0750814	0.922591	1
Gabrb1	45.5809	-0.0223388	0.0791629	0.202846	0.792241
Gabra4	5.32172	-0.00350254	0.0763254	0.637097	1
Cox7b2	3.25409	-0.00329195	0.0764872	0.521159	1
Gabra2	42.1399	-0.0151056	0.0771464	0.318281	0.884662
Gabrg1	7.91803	-0.00133936	0.075877	0.888169	1
Gnpda2	10.1679	0.0064304	0.0763711	0.504243	1
Guf1	6.17271	-9.63706e-05	0.0763621	0.98055	1
Kctd8	1.20509	0.00199091	0.0765219	0.564997	1
Atp8a1	20.1315	-0.0177163	0.0788043	0.105498	1
Bend4	1.8203	-0.00208582	0.0764606	0.655301	1
Slc30a9	60.0624	-0.0397254	0.0874319	0.0945158	0.649637
Tmem33	30.44	-0.0010268	0.0747437	0.787465	1
Limch1	73.94	-0.0106103	0.0759338	0.480071	0.928596
Uchl1	39.1948	-0.0481658	0.096751	0.0296813	0.449301
Apbb2	4.48613	0.00459387	0.0764842	0.473328	1
Nsun7	0.860578	0.00483391	0.076725	0.137565	1
Rbm47	5.67192	-0.00377705	0.0763508	0.605363	1
Rhoh	1.03541	-0.00112702	0.0765186	0.710914	1
N4bp2	1.51962	0.000130845	0.0764623	0.993841	1
Pds5a	4.21295	-0.0175067	0.079306	0.0102149	1
Ube2k	55.5504	-0.00305669	0.0746138	0.857781	1
Smim14	63.8259	-0.0135653	0.0758899	0.465036	0.927578
Ugdh	14.5094	0.0138871	0.0776442	0.209379	1
Lias	18.0862	0.00103682	0.0759077	0.915196	1
Rpl9	793.872	0.0287188	0.0757004	0.359741	0.901308
Rfc1	32.0325	-0.0116866	0.0768422	0.344345	1
Wdr19	0.984164	-0.00411947	0.0766691	0.150135	1
Klhl5	20.3694	-0.00425858	0.0754354	0.844549	1
Fam114a1	4.59001	-0.0036329	0.0764159	0.558876	1
Klf3	12.6014	0.00521296	0.0763892	0.496536	1
Tbc1d1	2.49133	-0.00106271	0.0764625	0.785084	1
Pgm2	1.72261	0.00486399	0.0766416	0.313556	1
Rell1	4.24062	-0.000766736	0.0763608	0.891987	1
Nwd2	0.685515	0.00202071	0.0765752	0.624653	1
Arap2	21.6853	0.0061847	0.0758947	0.623623	1
Pcdh7	19.9922	-0.0119783	0.0772593	0.241138	1
Stim2	7.81943	-0.000262787	0.0763305	0.964825	1
Tbc1d19	7.3017	0.0041409	0.0764268	0.515662	1
Smim20	46.6522	0.0112401	0.0758287	0.516147	0.943121
Sel1l3	2.47263	-0.00599923	0.0768072	0.134046	1
Anapc4	7.08658	0.0106665	0.0772162	0.201278	1
Zcchc4	1.06684	0.00102306	0.0764632	0.811757	1
Sepsecs	1.64719	0.00293939	0.0765125	0.517622	1
Lgi2	5.1381	0.00274909	0.076393	0.646134	1
Ccdc149	7.00469	-0.00107549	0.0762371	0.862716	1
Sod3	3.43071	-0.0071635	0.0767454	0.3002	1
Dhx15	7.23405	0.00555648	0.0759876	0.726177	1
Ppargc1a	16.6043	-0.00732915	0.0761881	0.521817	1
Adgra3	4.02242	-0.00111838	0.0763089	0.860818	1
Kcnip4	12.9903	0.00463075	0.0764225	0.576539	1
Pacrgl	3.046	-0.00138739	0.0764326	0.761771	1
Slit2	1.19918	0.00507312	0.0767363	0.137612	1
Lcorl	4.436	0.00154136	0.0763651	0.776749	1
Fam184b	2.20872	-0.00621058	0.0768833	0.0464999	1
Med28	187.292	0.0125989	0.0729738	0.622489	0.958193
Lap3	54.2406	0.0237043	0.0781728	0.286583	0.884662
Qdpr	342.602	0.0100846	0.0717214	0.711778	0.989874
Ldb2	3.73527	0.00140305	0.0764241	0.773975	1
Tapt1	3.03753	-0.00450183	0.076563	0.405603	1
Prom1	1.63237	0.000361718	0.0765213	0.89673	1
Cd38	3.96433	-0.00587734	0.0767274	0.247566	1
Fbxl5	18.0468	-0.00940777	0.0765279	0.414291	1
Cc2d2a	3.22097	0.00066299	0.0763262	0.917041	1
Cpeb2	3.15775	0.00575472	0.0766432	0.362019	1
Bod1l	27.139	0.00174391	0.0755831	0.93557	1
Rab28	29.7972	0.00328399	0.074813	0.826642	1
Hs3st1	0.933935	0.000217109	0.0764441	0.994103	1
Zfp518b	1.0702	-0.00197869	0.0765299	0.49202	1
Wdr1	40.7776	0.0389989	0.0896722	0.0292844	0.438524
Tmem128	7.92716	-0.0114479	0.0772271	0.227748	1
Lyar	20.795	0.00503718	0.0762675	0.622879	1
Nsg1	19.9322	-0.0310241	0.0847643	0.029533	1
Stx18	14.2251	0.00854846	0.0763257	0.456979	1
Evc2	0.961424	0.00326612	0.0766224	0.191012	1
Evc	2.74501	-0.00577809	0.0766751	0.30347	1
Crmp1	11.5459	0.00504015	0.0763928	0.562745	1
Gm1043	1.15317	-0.00295764	0.0765557	0.403686	1
Jakmip1	28.3945	-0.0227608	0.0809793	0.0290981	1
Wfs1	11.0317	0.000950724	0.0760914	0.956942	1
Ppp2r2c	88.38	0.00933359	0.0743213	0.568096	0.958193
Man2b2	2.36371	-0.00264741	0.0763631	0.669651	1
Mrfap1	118.234	0.0631084	0.0973305	0.103571	0.663613
Bloc1s4	6.58935	0.00936381	0.077097	0.194741	1
D5Ertd579e	12.6664	0.00502956	0.0764246	0.52375	1
Tbc1d14	8.4609	-0.0121989	0.0775511	0.144636	1
Tada2b	1.06149	0.00343875	0.0765255	0.471847	1
Grpel1	51.1834	0.0138894	0.0766066	0.359909	0.902175
Sorcs2	7.83934	-0.0065154	0.07649	0.431374	1
Afap1	12.5326	-0.0112568	0.0773797	0.157089	1
Ablim2	17.2545	0.015133	0.0781941	0.115214	1
Htra3	1.43355	-0.00487003	0.07671	0.185461	1
Adra2c	3.90737	-0.00214164	0.0764914	0.611632	1
Lrpap1	41.7926	-0.0111842	0.0759435	0.610665	0.961302
Dok7	2.84532	0.010429	0.0774985	0.0236102	1
Rgs12	17.903	-0.00600335	0.0763349	0.511444	1
Htt	4.07069	-0.00932837	0.0771743	0.121531	1
Grk4	1.94089	-0.00247048	0.0764812	0.564567	1
Nop14	14.3814	0.00100333	0.07616	0.910784	1
Mfsd10	2.40143	0.00271619	0.076524	0.479726	1
Add1	46.4351	-0.0269271	0.0813541	0.158607	0.748868
Tnip2	1.2616	-0.0010445	0.0764887	0.7478	1
Fam193a	8.35127	-2.78642e-05	0.0761142	0.991443	1
Rnf4	9.6721	-0.00801802	0.0760439	0.53249	1
Zfyve28	3.06435	0.0070151	0.0769134	0.123949	1
Mxd4	30.6842	-0.00790088	0.0755785	0.602073	1
Haus3	2.34998	-0.00737205	0.0768829	0.191071	1
Nat8l	24.3102	-0.00281667	0.0751933	0.813512	1
Nicol1	85.398	0.0110235	0.0751666	0.574207	0.958193
Nelfa	3.60924	0.00234823	0.0763669	0.699614	1
Nsd2	12.4188	0.00370256	0.0761296	0.69897	1
Letm1	46.5683	-0.0252607	0.080541	0.153527	0.736737
Fgfr3	39.511	-0.0430862	0.093699	0.0120174	0.329498
Tacc3	1.80427	0.00306972	0.076545	0.439104	1
Tmem129	6.09766	0.00276753	0.0763128	0.664946	1
Slbp	3.22452	-0.00272842	0.0764222	0.633142	1
Fam53a	12.9358	-0.00142321	0.0760216	0.9974	1
Uvssa	4.96011	-0.000601787	0.0764447	0.847709	1
Maea	9.14413	0.00369764	0.0761337	0.705923	1
Ctbp1	53.0421	0.00638168	0.0745097	0.737225	0.990439
Slc5a1	0.88036	-0.00141823	0.0764521	0.727701	1
Ywhah	61.489	0.0289028	0.0779169	0.298857	0.889582
Depdc5	2.53909	-0.00264811	0.0764841	0.569039	1
Prr14l	7.04607	-0.00360312	0.0763607	0.54103	1
Pisd	17.8979	0.0021047	0.0756379	0.867394	1
Yes1	4.11635	0.00601048	0.0766553	0.325628	1
Ppp1cb	37.3751	0.00201615	0.0747584	0.86737	1
Fosl2	3.92065	0.00711669	0.0768826	0.190437	1
Babam2	27.8721	-0.00567957	0.0761808	0.580464	1
Rbks	3.06759	0.003128	0.0764579	0.563974	1
Mrpl33	34.705	0.015014	0.0763711	0.336828	1
Slc4a1ap	4.71446	-0.00146276	0.0764186	0.783596	1
Supt7l	2.96164	-0.000496878	0.0763867	0.901356	1
Gpn1	14.1423	0.000622122	0.0757292	0.955875	1
Zfp512	8.1856	0.000694502	0.0762039	0.927283	1
Fndc4	105.227	0.0305404	0.0811795	0.188356	0.792241
Ift172	4.81373	-0.00376406	0.0764657	0.487665	1
Nrbp1	10.5479	-0.00464804	0.0759952	0.678802	1
Ppm1g	9.8204	0.00779059	0.0759991	0.523935	1
Zfp513	2.12823	0.00362143	0.0765703	0.395322	1
Snx17	40.0231	0.00792811	0.075426	0.614238	0.970131
Eif2b4	15.0052	-0.00736126	0.0766069	0.379617	1
Gtf3c2	7.00907	0.00593913	0.076542	0.4217	1
Mpv17	39.8853	-0.00541717	0.0749471	0.924364	1
Slc30a3	9.77108	-0.00772518	0.0768819	0.226692	1
Cad	2.52902	-0.00436291	0.0765981	0.336153	1
Atraid	58.3207	-0.0158139	0.0768567	0.321815	0.901308
Slc5a6	3.02547	-0.00109315	0.0764149	0.806392	1
Preb	13.4116	0.000461055	0.0758743	0.820001	1
Cgref1	4.08877	-0.0025024	0.076501	0.542433	1
Khk	28.1862	-0.011431	0.077124	0.266626	1
Ost4	21.7101	0.0190052	0.0780634	0.255245	1
Agbl5	2.10312	0.00198435	0.0764731	0.667614	1
Tmem214	8.49755	-0.000312455	0.0762634	0.941875	1
Mapre3	10.5497	0.0143	0.0769483	0.370801	1
Dpysl5	2.21244	-0.00545845	0.0767123	0.22622	1
Cenpa	1.29754	0.00407231	0.0766642	0.120071	1
Slc35f6	4.21801	-0.00153603	0.0763794	0.808077	1
Kcnk3	3.26198	0.00054295	0.0762799	0.872504	1
Drc1	2.25761	-0.000367795	0.0764551	0.911124	1
Selenoi	2.2527	-0.00373262	0.0765624	0.409007	1
Gm54326	3.90127	0.00188446	0.0763022	0.744196	1
Hadhb	26.1654	0.0072772	0.0738121	0.733764	1
Hadha	44.2073	-0.0074994	0.0748744	0.687878	0.982637
Garem2	8.40635	9.84384e-05	0.0761305	0.982126	1
Tyms	3.25103	0.000803381	0.0764589	0.814484	1
Dnajb6	26.4864	0.0229308	0.0793791	0.20392	1
Ube3c	4.65951	-0.00304472	0.0763573	0.647632	1
Nom1	10.3439	-0.000855713	0.0762073	0.902478	1
Lmbr1	4.3327	-0.00405566	0.0765303	0.441774	1
Rnf32	1.78787	0.00315819	0.076523	0.519183	1
Rbm33	6.58143	0.000174466	0.0761574	0.968857	1
Insig1	60.9974	0.000714055	0.0761417	0.909794	1
Paxip1	2.78862	-0.00668401	0.0767059	0.306399	1
Dpp6	8.09937	0.00301628	0.0763546	0.66231	1
Actr3b	14.8195	-0.00949081	0.076263	0.472683	1
Xrcc2	0.883009	0.000972288	0.0764729	0.801365	1
Kmt2c	19.4198	-0.0136986	0.0772624	0.273069	1
Galnt11	4.27457	0.00109871	0.0762172	0.891832	1
Prkag2	4.72514	0.000339422	0.0762257	0.962197	1
Rheb	52.4234	0.0257748	0.0763553	0.358148	0.905433
Nub1	17.2666	-0.00810295	0.0763915	0.449515	1
Smarcd3	13.0641	0.00518034	0.0761267	0.55497	1
Chpf2	2.44419	-0.00689489	0.0768708	0.154236	1
Abcf2	17.6955	-0.0201028	0.079237	0.13001	1
Agap3	19.9929	0.00168284	0.0754821	0.867776	1
Tmub1	13.4707	-0.00789475	0.0765733	0.402561	1
Fastk	61.5754	0.0254962	0.0794539	0.232203	0.805718
Slc4a2	6.49866	-0.00606631	0.0763335	0.510347	1
Cdk5	33.1194	-0.0304803	0.083689	0.0747826	1
Abcb8	8.06785	0.00408444	0.0763319	0.598039	1
Kcnh2	1.97622	-0.0121572	0.0778223	0.02743	1
Nup42	1.09171	-0.00492326	0.076723	0.140502	1
Klhl7	25.6513	-0.00609999	0.0733308	0.822837	1
Hycc1	5.26581	-0.00321747	0.0763717	0.616073	1
Tomm7	86.1867	0.0172839	0.0766144	0.372798	0.905433
Rint1	5.04015	0.00479376	0.0763555	0.564032	1
Pus7	3.00579	0.000155492	0.0764023	0.911613	1
Srpk2	82.7744	0.00176611	0.0730698	0.794565	0.99656
Kmt2e	33.2429	-0.00376116	0.0753145	0.797048	1
Lhfpl3	10.5905	-0.000349265	0.0761336	0.965307	1
Orc5	2.43256	-0.00275918	0.076511	0.505364	1
Reln	6.01849	-0.00972669	0.0772319	0.121083	1
Psmc2	24.5846	0.011592	0.076679	0.316671	1
Dnajc2	23.863	0.013464	0.077367	0.319472	1
Pmpcb	16.0613	0.0151025	0.0779852	0.181336	1
Napepld	0.924865	0.00329899	0.0766096	0.281791	1
Armc10	4.81906	-0.00767616	0.0768581	0.242483	1
Lrrc17	6.58513	0.00198515	0.0763466	0.720982	1
Fbxl13	7.37953	0.00862419	0.075745	0.551369	1
Fam185a	0.832258	0.00023385	0.0764806	0.911862	1
Gsap	4.17974	0.00235608	0.0763696	0.69157	1
Ptpn12	3.59294	0.00159031	0.0762341	0.857725	1
Rsbn1l	5.51272	-0.00750858	0.0767688	0.250716	1
Tmem60	27.9764	0.00296706	0.0757304	0.805351	1
Phtf2	1.25737	-0.00232859	0.0765509	0.400237	1
Magi2	14.0679	-0.00797166	0.0760876	0.588373	1
Gnai1	44.1188	0.0207166	0.07968	0.0927986	0.649637
Sema3c	2.19193	0.006712	0.0768591	0.160941	1
Hgf	0.746553	-0.000345411	0.0765174	0.76438	1
Cacna2d1	8.71748	-0.00598599	0.076408	0.489467	1
Pclo	12.4114	0.0128642	0.0778438	0.0852758	1
Sema3e	1.25347	-0.00177079	0.0764604	0.65562	1
Sema3a	1.33344	0.00468038	0.0766978	0.185291	1
Grm3	31.1493	0.0128097	0.076996	0.340121	1
Elapor2	30.0435	-0.0197627	0.0791268	0.144511	1
Dmtf1	6.55247	-0.000831711	0.0760871	0.913448	1
Tmem243	1.41474	-0.00515281	0.0767075	0.207431	1
Crot	14.4313	0.00511453	0.0756272	0.696994	1
Adam22	15.0493	-0.006588	0.0765413	0.41771	1
Sri	49.7508	-0.031902	0.082912	0.13905	0.735222
Zfp804b	5.98156	0.00628385	0.0762222	0.511151	1
Steap2	1.96842	-0.00603505	0.0768021	0.150685	1
Cfap69	1.37154	-0.00436398	0.0766432	0.25497	1
Cldn12	1.7878	-0.0042219	0.0765808	0.372084	1
Cdk14	32.3078	0.00473479	0.0757368	0.716704	1
Fzd1	1.31452	-0.00200331	0.0764825	0.613068	1
Cyp51	35.9099	-0.00880531	0.0758407	0.514013	1
Akap9	18.9371	0.00467019	0.0761865	0.599895	1
Krit1	2.8165	-0.00250106	0.0763817	0.714125	1
Ankib1	11.6685	0.00023285	0.0759883	0.991298	1
Gatad1	131.182	-0.00609984	0.0763917	0.493933	0.928596
Pex1	6.79426	-0.00631433	0.0767281	0.282775	1
Rbm48	1.63537	-0.000658326	0.0764712	0.833853	1
Fam133b	15.1121	0.0175213	0.0788099	0.0945158	1
Dhrsx	1.52757	0.00835686	0.0770086	0.169464	1
Noc2l	2.93947	0.00224155	0.0764499	0.61688	1
Klhl17	3.53039	-0.000640795	0.0764364	0.871801	1
Perm1	4.59232	0.00245231	0.0763771	0.713494	1
Agrn	5.81093	-0.0062642	0.0766644	0.330871	1
Sdf4	82.3902	-0.0333482	0.0838487	0.105525	0.675881
B3galt6	3.27011	-0.00305235	0.0764942	0.515465	1
C1qtnf12	4.77733	0.00345039	0.0765058	0.498204	1
Ube2j2	15.9951	0.004142	0.0762659	0.621492	1
Acap3	14.2698	-0.0046913	0.0763682	0.528886	1
Pusl1	11.4393	-0.00179387	0.0759438	0.890171	1
Ints11	7.76055	-0.00168538	0.076243	0.804313	1
Cptp	2.34079	-0.00157157	0.0764477	0.717412	1
Dvl1	7.75389	-0.0050232	0.0764303	0.48727	1
Mxra8	0.978854	-0.000718572	0.0765132	0.765611	1
Aurkaip1	120.412	-0.00604622	0.0726228	0.791413	0.996476
Ccnl2	11.7651	0.00681716	0.0765722	0.402457	1
Mrpl20	102.538	0.0285016	0.0806238	0.192346	0.79387
Tmem88b	7.27327	-0.00113976	0.076213	0.876908	1
Vwa1	6.17257	0.00658314	0.0766863	0.332843	1
Atad3a	8.00743	-0.0108465	0.077318	0.173303	1
Ssu72	33.9029	-0.0170325	0.0773786	0.331869	1
Fndc10	4.88277	-8.12934e-05	0.0763455	0.950435	1
Mib2	6.52309	-0.00454316	0.0763412	0.726549	1
Cdk11b	101.945	0.00598452	0.0742289	0.738787	0.996476
Slc35e2	2.9918	-0.00597635	0.0767278	0.294641	1
Nadk	29.2346	-0.00603281	0.0757289	0.639259	1
Gnb1	2520.05	-0.0077278	0.0763135	0.481136	0.927304
Tmem52	2.79258	0.00469801	0.0767007	0.16616	1
Cfap74	2.13608	0.000930341	0.0764236	0.822561	1
Gabrd	16.5191	0.000355017	0.0762609	0.960104	1
Prkcz	34.4349	0.0288949	0.0822785	0.115994	1
Faap20	24.811	0.0090418	0.076504	0.41941	1
Morn1	2.00656	-0.0018499	0.0764454	0.684487	1
Rer1	85.4755	-0.0201868	0.0767823	0.411183	0.921442
Pex10	2.22403	-0.00790326	0.0770801	0.0387274	1
Plch2	7.50864	-0.00202498	0.0763138	0.722087	1
Pank4	1.67293	-0.00717077	0.0769846	0.0595376	1
Hes5	16.4885	0.0267781	0.0821233	0.080734	1
Tnfrsf14	0.940703	0.00258971	0.0765671	0.340978	1
Prxl2b	219.405	-0.891564	0.269904	3.8773e-05	0.0174919
Ttc34	2.36035	0.00236009	0.0765164	0.532843	1
Prdm16	10.7547	0.00138688	0.0760886	0.872137	1
Tprg1l	72.5966	0.0164835	0.0769762	0.359389	0.901308
Wrap73	4.53035	-0.0100906	0.0773105	0.102144	1
Smim1	16.1795	0.0151398	0.0781923	0.113031	1
Cep104	2.81952	-0.00356878	0.0764689	0.535243	1
A430005L14Rik	4.92651	-0.00651963	0.0766256	0.363855	1
Ajap1	7.83853	-0.00741379	0.0768162	0.253994	1
Kcnab2	36.2864	-0.0145788	0.0770664	0.328969	1
Chd5	18.4521	0.0180138	0.078636	0.161275	1
Rpl22	169.747	0.0399426	0.0846994	0.164112	0.7524
Icmt	6.19966	-7.76066e-05	0.0762398	0.951626	1
Gpr153	10.2124	-0.00388351	0.0764383	0.526677	1
Acot7	52.6249	0.018626	0.0788509	0.144082	0.712055
Espn	0.938436	-0.00258012	0.0765738	0.485834	1
Plekhg5	2.11379	-0.000769242	0.0764461	0.864684	1
Nol9	1.11466	0.00197535	0.0765396	0.429845	1
Zbtb48	0.984691	0.00227165	0.0765588	0.412586	1
Klhl21	3.04156	-0.00341064	0.0765421	0.443046	1
Thap3	6.52419	-0.00125511	0.076318	0.831909	1
Dnajc11	17.4109	0.00518455	0.0762675	0.677702	1
Camta1	71.0765	0.00411537	0.0721755	0.875776	1
Vamp3	23.378	0.0134892	0.0770224	0.285463	1
Per3	18.6449	0.00113495	0.0762062	0.886645	1
Park7	327.444	-0.020923	0.0721777	0.567105	0.95669
Errfi1	3.43757	-0.00257811	0.076375	0.685788	1
Slc45a1	4.21438	-0.00122145	0.0764176	0.788502	1
Rere	26.0156	-0.00138516	0.0755756	0.688886	1
Eno1	251.085	-0.0156853	0.0719107	0.598128	0.966557
Spsb1	2.03199	0.00211764	0.0764762	0.605922	1
Slc25a33	29.7209	0.0100309	0.0760299	0.505788	1
Tmem201	5.57255	-0.0166701	0.0788174	0.0557625	1
Clstn1	53.1069	-0.0194573	0.0792373	0.114411	0.68845
Ctnnbip1	19.8103	0.00853208	0.0748251	0.664929	1
Lzic	4.89532	0.011548	0.0774837	0.130007	1
Nmnat1	2.36446	-0.00396005	0.076608	0.311648	1
Rbp7	1.19352	-0.00200914	0.0763617	0.768638	1
Ube4b	10.0417	-0.00401273	0.0760606	0.650182	1
Kif1b	208.183	-0.0767014	0.134441	0.0191426	0.397546
Pgd	11.6222	-0.00577557	0.0764153	0.484219	1
Cenps	3.94375	0.00104721	0.0764906	0.754156	1
Cort	2.26311	0.00287868	0.0764636	0.593038	1
Dffa	4.02731	-0.00754102	0.0769748	0.113777	1
Pex14	6.67828	0.0180636	0.0793147	0.0327376	1
Tardbp	18.3675	-0.0148193	0.077795	0.210354	1
Masp2	0.87408	0.000725475	0.076477	0.879491	1
Srm	24.3378	-0.00958154	0.0761498	0.476679	1
Exosc10	4.28149	-0.00657144	0.0767926	0.226065	1
Mtor	5.93226	0.000590609	0.0761364	0.958501	1
Ubiad1	2.1978	9.00607e-05	0.0764002	0.999663	1
Disp3	4.4525	0.000222779	0.0762653	0.987316	1
Fbxo2	54.9945	-0.00771154	0.0722889	0.759225	0.996476
Fbxo44	58.8644	-0.00222849	0.0749203	0.863117	1
Fbxo6	11.1948	0.00678392	0.0765747	0.419564	1
Mad2l2	22.6233	0.00515196	0.0759755	0.636899	1
Agtrap	12.6607	0.00454436	0.0761247	0.647182	1
Clcn6	8.6375	-0.00334348	0.0763722	0.626836	1
Nppa	3.11555	-0.00475242	0.0766487	0.251983	1
2510039O18Rik	2.94641	-0.00276704	0.0765023	0.523016	1
Plod1	5.67281	0.00685029	0.0766665	0.325409	1
Mfn2	35.7329	-0.00195469	0.0749801	0.904796	1
Miip	1.91605	-0.00391354	0.0766226	0.295515	1
Zfp933	10.2163	0.0232813	0.0803804	0.122249	1
Zfp984	1.54759	0.00218639	0.07651	0.573041	1
Zfp979	1.18519	0.00156963	0.076454	0.746417	1
Zfp982	1.43228	-0.00326164	0.0765517	0.420958	1
Gm54268	2.56015	0.00398034	0.0761358	0.656961	1
Zfp991	1.31115	-0.00139545	0.0764298	0.76283	1
Dhrs3	60.4979	-0.0211563	0.0801965	0.0576641	0.535043
Vps13d	6.96862	0.00181819	0.0761023	0.846668	1
Pramel12	1.07132	0.00287724	0.0765542	0.42833	1
Pdpn	42.2494	-0.000685451	0.076187	0.926803	1
Prdm2	5.00117	0.00157496	0.0763095	0.813353	1
Kazn	14.3661	-0.00254263	0.0759204	0.8659	1
Tmem51	5.6307	0.00188154	0.076265	0.766135	1
Fhad1	3.4975	-0.00476166	0.0766543	0.263977	1
Efhd2	107.512	0.0286139	0.0809768	0.178357	0.792241
Casp9	5.85573	0.00010456	0.0763332	0.981678	1
Dnajc16	2.65107	-0.00285636	0.0764126	0.615933	1
Plekhm2	56.9308	-0.0565614	0.107354	0.0117305	0.325746
Slc25a34	1.216	0.00624786	0.0768321	0.141428	1
Spen	16.0026	-0.00193229	0.0760836	0.824165	1
Zbtb17	4.57576	-0.00435887	0.076513	0.447055	1
Arhgef19	7.79041	-0.0125679	0.0775362	0.161785	1
Fbxo42	2.75398	0.00257709	0.0764602	0.608502	1
Szrd1	6.81104	0.00327789	0.0757524	0.746578	1
Spata21	2.25448	-0.00208382	0.0764512	0.676995	1
Necap2	49.2948	0.00591348	0.0745779	0.735298	0.990439
Crocc	2.93135	0.00147511	0.076458	0.744666	1
Atp13a2	18.95	-0.0131227	0.0776528	0.159036	1
Sdhb	169.338	0.00328551	0.0707806	0.907226	1
Padi2	5.90673	-0.00214938	0.0762722	0.766466	1
Rcc2	11.437	0.00448685	0.0760918	0.61329	1
Arhgef10l	8.22091	-0.00321492	0.0761691	0.705042	1
Igsf21	19.5807	-0.0190489	0.0794702	0.0500097	1
Klhdc7a	1.33966	-4.79061e-05	0.0764838	0.957968	1
Aldh4a1	8.3012	-0.0207807	0.0800436	0.0512315	1
Iffo2	4.40039	-0.0115134	0.0775606	0.087782	1
Ubr4	11.0379	-0.00344007	0.0761053	0.707491	1
Emc1	26.6866	0.00175937	0.0757748	0.864164	1
Mrto4	6.72412	-0.0107219	0.0768071	0.338329	1
Akr7a5	17.977	-0.00953238	0.0763541	0.448531	1
Slc66a1	3.90796	0.00256224	0.0764722	0.596445	1
Capzb	176.069	-0.0151287	0.0743973	0.484091	0.928596
Micos10	307.213	0.0439928	0.0866613	0.0979473	0.663613
Nbl1	22.084	-0.0107269	0.0769728	0.281267	1
Tmco4	1.97573	-0.000915883	0.0764452	0.821829	1
Otud3	2.17592	-0.00198162	0.0764867	0.61589	1
Pla2g5	1.46083	0.000799407	0.0763831	0.892995	1
Camk2n1	437.563	0.0425186	0.0873543	0.125286	0.691515
Mul1	10.5652	-0.000848002	0.0762076	0.899883	1
Fam43b	2.54642	0.0025435	0.076477	0.595562	1
Cda	2.68433	0.000501504	0.0764866	0.922974	1
Pink1	391.838	0.0198524	0.0730613	0.488284	0.928596
Ddost	77.422	-0.0104892	0.0758171	0.496764	0.929858
Kif17	2.54375	-0.00299511	0.0765342	0.466431	1
Sh2d5	8.10099	0.00225693	0.0761933	0.778492	1
Hp1bp3	69.5852	0.00970661	0.0750693	0.592727	0.958193
Eif4g3	27.933	0.0105593	0.0763321	0.365769	1
Ece1	11.0974	0.000515479	0.0761656	0.946892	1
Alpl	1.12095	-0.00399288	0.0766014	0.336221	1
Rap1gap	7.74905	0.0201292	0.0796077	0.0865279	1
Usp48	7.24907	-0.00429609	0.0764402	0.52171	1
Cdc42	136.234	0.0159519	0.0728416	0.573653	0.943121
Wnt4	1.01034	-0.000202616	0.0765421	0.958626	1
Zbtb40	1.94472	-0.00237691	0.0764853	0.570089	1
Ephb2	0.850593	0.00149637	0.0765332	0.577794	1
Kdm1a	3.32983	-0.00401781	0.0764575	0.516196	1
Luzp1	24.9038	-0.0106591	0.076872	0.32646	1
Hnrnpr	39.8194	-0.00158645	0.0753731	0.912347	1
Zfp46	1.3863	-0.00765764	0.0770706	0.023053	1
Tcea3	1.36172	0.000378954	0.0764962	0.957533	1
Asap3	1.71824	0.000777695	0.0764445	0.854864	1
Id3	45.4333	-0.00241919	0.0737899	0.915237	1
Rpl11	1005.6	0.0397055	0.0795853	0.265928	0.850397
Eloa	6.21855	0.00985832	0.0771988	0.152321	1
Pithd1	50.1806	0.0148411	0.075992	0.434373	0.921442
Lypla2	7.65722	0.0118416	0.0764643	0.421824	1
Gale	2.01998	-0.00422826	0.0766248	0.304708	1
Hmgcl	29.245	-0.0061203	0.0754807	0.659111	1
Fuca1	49.4837	-0.0069325	0.0751367	0.686701	0.972057
Pnrc2	18.8116	0.0101006	0.0756281	0.725785	1
Srsf10	14.5673	-0.00787724	0.0761504	0.487647	1
Myom3	3.87931	0.00469278	0.076696	0.160896	1
Nipal3	4.98208	-0.000955856	0.0763442	0.870801	1
Rcan3	13.1798	-0.00731544	0.0762966	0.495167	1
Ncmap	1.29845	-0.00224695	0.0766005	0.129121	1
Srrm1	29.2071	0.0125692	0.0770417	0.316484	1
Clic4	30.2915	0.00562309	0.0754888	0.700462	1
Syf2	55.635	0.00898708	0.0750999	0.625237	0.969671
Rsrp1	8.77113	-0.0132536	0.0776746	0.160628	1
Tmem50a	94.3468	-0.0325009	0.0835979	0.12091	0.68845
Rhd	1.55533	0.00521362	0.0766078	0.36867	1
Maco1	8.2057	0.00561641	0.0765631	0.409714	1
Ldlrap1	1.11666	-0.000212749	0.0765318	0.920783	1
Selenon	2.70798	-0.00406048	0.0766191	0.306217	1
Mtfr1l	60.0812	-0.0143217	0.0761726	0.416466	0.907224
Paqr7	16.8415	-0.00680761	0.0764085	0.62337	1
Stmn1	15.7229	-0.0190849	0.077675	0.290469	1
Pafah2	1.45841	0.00769385	0.0770674	0.0356773	1
Extl1	7.42567	0.0066	0.0768557	0.119419	1
Slc30a2	1.0965	-0.00280212	0.0766035	0.261363	1
Pdik1l	2.12684	0.00317665	0.0765228	0.495125	1
Zfp593	3.49324	-0.00208633	0.0763832	0.688933	1
Sh3bgrl3	214.46	0.0698523	0.11363	0.0501462	0.519307
Ubxn11	4.16777	-0.0010137	0.0763441	0.849701	1
Dhdds	7.56213	-0.0021662	0.0763079	0.744049	1
Hmgn2	52.6753	-0.00149617	0.0722619	0.946394	1
Arid1a	12.4154	-0.0137233	0.0775349	0.223479	1
Pigv	5.47649	0.00123621	0.0763465	0.846029	1
Zdhhc18	6.47138	0.000551724	0.0760948	0.932708	1
Gpn2	2.77749	-0.00222459	0.0764508	0.642566	1
Gpatch3	1.2222	0.000645487	0.0765372	0.678327	1
Nudc	125.074	-0.0357818	0.0821401	0.201915	0.79387
Trnp1	26.6421	-0.0116329	0.0769039	0.328352	1
Slc9a1	2.32061	-0.00483419	0.0766229	0.318292	1
Wdtc1	5.91529	-0.00728938	0.0764588	0.455032	1
Tmem222	45.8621	-0.00993298	0.075581	0.553519	0.943121
Cd164l2	8.21877	0.00616235	0.0766901	0.307616	1
Ahdc1	2.26846	0.00388561	0.0765556	0.414688	1
Fam76a	16.664	-0.00253855	0.0759196	0.796148	1
Stx12	17.1755	0.00125978	0.0758572	0.93198	1
Ppp1r8	1.43445	-0.00113152	0.0763537	0.840042	1
Rpa2	7.49679	-0.0107471	0.0773157	0.154112	1
Xkr8	1.96132	-0.00508686	0.076733	0.141295	1
Eya3	1.7384	-0.00276783	0.0765185	0.49112	1
Ptafr	6.83956	-0.00973462	0.0773329	0.0529573	1
Dnajc8	62.9849	0.002979	0.0742214	0.863502	1
Atp5if1	209.641	0.0116786	0.0739221	0.620485	0.970131
Sesn2	0.743307	-0.000423346	0.0765027	0.834215	1
Phactr4	2.84053	0.000373354	0.0763736	0.934965	1
Rcc1	0.868219	-0.000745596	0.0764541	0.83833	1
Trnau1ap	20.7005	-0.00677033	0.0757492	0.634568	1
Rab42	1.12001	0.00126289	0.0765229	0.678742	1
Taf12	20.5231	0.00399322	0.0757006	0.743982	1
Gmeb1	5.14377	0.00376513	0.0763756	0.587989	1
Ythdf2	23.1242	0.00440944	0.0760418	0.676019	1
Epb41	1.70514	0.00726257	0.0769848	0.0444336	1
Srsf4	1.04849	0.00166627	0.0765322	0.581164	1
Mecr	9.87823	0.00483951	0.0764493	0.497859	1
Ptpru	5.02641	-0.00352184	0.0766695	0.065495	1
Sdc3	43.3489	-0.0161416	0.0767169	0.367968	0.901308
Pum1	12.5399	0.00151519	0.0760048	0.869992	1
Nkain1	6.36321	3.13392e-05	0.0762279	0.920134	1
Snrnp40	8.56923	-0.000396839	0.0761812	0.950449	1
Zcchc17	76.163	-0.00623471	0.0742887	0.73231	0.989874
Fabp3	19.0059	-0.00397942	0.075292	0.77758	1
Pef1	30.6895	0.00955786	0.0762199	0.478834	1
Col16a1	2.25733	0.00151357	0.0764087	0.789448	1
Adgrb2	12.2549	0.019318	0.0790171	0.15701	1
Ptp4a2	47.805	-0.00567824	0.0743926	0.760744	1
Khdrbs1	16.8098	0.0158041	0.0776821	0.226364	1
Kpna6	8.08063	0.00364002	0.0762579	0.652626	1
Txlna	8.24299	-0.000719005	0.0762436	0.916491	1
Ccdc28b	18.9546	-0.00415521	0.0762613	0.639641	1
Iqcc	9.76187	-0.00168907	0.0759477	0.89806	1
Tmem234	92.1239	0.0488235	0.0935932	0.0793346	0.602496
Eif3i	96.1179	-0.00875011	0.073585	0.685602	0.977018
Fam167b	1.46581	-0.00145976	0.0765073	0.636338	1
Hdac1	9.92044	-0.00686907	0.0764074	0.484906	1
Marcksl1	69.7055	0.00618604	0.0738449	0.747273	0.985003
Bsdc1	10.0622	0.0115498	0.0770978	0.269567	1
Zbtb8os	15.2864	-0.0129873	0.0774853	0.206427	1
Rbbp4	10.5946	0.00781066	0.076365	0.452016	1
Nhsl3	1.10221	0.00287273	0.0765596	0.384712	1
Yars1	19.2114	-0.0017718	0.0758962	0.855691	1
S100pbp	4.17176	0.00209229	0.0763828	0.726613	1
Fndc5	43.6966	-0.00784947	0.0760405	0.547094	0.939578
Hpca	144.249	0.019881	0.0780379	0.207168	0.802238
Rnf19b	1.8518	-0.00286339	0.0764028	0.605586	1
Ak2	20.7146	-0.00389018	0.0754566	0.776544	1
Azin2	3.63722	-0.0099869	0.0773925	0.0478477	1
Trim62	3.77523	0.00319541	0.0763407	0.655681	1
Zfp362	2.6692	-0.00348121	0.0764437	0.548867	1
Phc2	10.5289	-0.00566711	0.076409	0.50514	1
Csmd2	2.70799	-0.000728054	0.0763121	0.891777	1
Smim12	85.8765	-0.00419927	0.0743507	0.832986	1
Dlgap3	22.7785	0.0228701	0.0796264	0.165972	1
Tmem35b	1.1463	0.000457856	0.0765038	0.883384	1
Zmym6	1.46409	-0.00268056	0.076499	0.524807	1
Sfpq	19.1613	-0.0198412	0.0794342	0.106175	1
Zmym4	5.98155	0.00873377	0.0768818	0.309088	1
AU040320	7.76395	-0.00371457	0.0762745	0.620271	1
Ncdn	25.2999	0.0362362	0.0864828	0.0734906	1
Psmb2	102.409	0.00338003	0.0741149	0.899063	1
5730409E04Rik	10.842	-0.0195935	0.0797907	0.0332726	1
Ago4	2.52512	0.00220841	0.0764818	0.615888	1
Ago1	11.5583	-0.00746302	0.0766515	0.363863	1
Ago3	9.58288	-0.00114849	0.0762435	0.882073	1
Adprs	2.76273	0.0104752	0.0773002	0.144042	1
Trappc3	11.3386	-0.0114401	0.0763664	0.427204	1
Map7d1	29.9463	-0.0151293	0.0775475	0.256449	1
Thrap3	19.891	0.00775634	0.076096	0.526556	1
Eva1b	6.92559	0.000730832	0.0762712	0.912272	1
Stk40	9.59044	-0.00212675	0.0759494	0.828902	1
Lsm10	21.8233	0.00235449	0.0762606	0.744335	1
Oscp1	21.5757	-0.0183417	0.0779813	0.259746	1
Mrps15	98.4624	-0.0264118	0.0802521	0.182382	0.791125
Csf3r	7.93715	-0.00633347	0.0769326	0.00695551	1
Grik3	7.83656	-0.00184088	0.0754291	0.864264	1
Meaf6	34.3856	0.0155095	0.0771136	0.381539	1
Snip1	1.71396	-0.00258759	0.0765511	0.424377	1
Gnl2	6.86717	-0.00221839	0.0763228	0.727316	1
Rspo1	1.83899	0.000793423	0.0765205	0.712551	1
Airim	1.10387	-0.00290033	0.0765536	0.41797	1
Epha10	2.72078	-0.00101398	0.0763848	0.858639	1
Maneal	3.78076	-0.00246399	0.0763643	0.679712	1
Yrdc	3.19736	0.00725287	0.076858	0.221181	1
1110065P20Rik	33.6015	-0.0348831	0.0857142	0.0761375	1
Mtf1	5.17756	-0.0224136	0.0813346	0.000748082	1
Inpp5b	3.24435	-0.0120683	0.0777968	0.0333534	1
Sf3a3	6.63539	0.00215019	0.0762435	0.788356	1
Utp11	29.7761	0.0137201	0.0769608	0.34391	1
Pou3f1	4.24536	0.00631053	0.0768193	0.11705	1
Rragc	8.16844	-0.00277255	0.0761258	0.733678	1
Mycbp	7.37307	-0.00713014	0.0766054	0.398828	1
Akirin1	20.7608	-0.00185252	0.0749395	0.904812	1
Ndufs5	69.5347	0.0314594	0.0809272	0.207853	0.792241
Macf1	41.8006	-0.928721	0.381627	0.000488189	0.0700585
Pabpc4	7.62183	0.00404472	0.0760391	0.689949	1
Heyl	2.38043	0.00326823	0.0764379	0.616597	1
Nt5c1a	2.83475	-0.00667477	0.0769712	0.0072745	1
Hpcal4	103.829	0.0301415	0.0808712	0.208639	0.792241
Ppie	16.283	0.00276832	0.0761765	0.744626	1
Trit1	1.58525	-0.0052082	0.0767885	0.0394812	1
Mycl	1.46628	-0.00489512	0.0767247	0.135038	1
Mfsd2a	4.80697	0.000177382	0.0761177	0.990899	1
Cap1	5.24442	-0.00579681	0.0763946	0.516013	1
Ppt1	40.4012	-0.0121106	0.0759816	0.430626	0.921442
Rlf	3.10337	0.00214189	0.0764624	0.656212	1
Zmpste24	4.69867	-0.0124061	0.0778904	0.0265346	1
Col9a2	2.45929	-0.00519286	0.0766711	0.270239	1
Smap2	22.4929	-0.0127898	0.0773919	0.223137	1
Exo5	2.15107	0.0023605	0.0765605	0.408849	1
Rims3	13.2158	-0.00886899	0.0766977	0.345834	1
Nfyc	6.67615	0.00389343	0.076037	0.710269	1
Kcnq4	0.855673	0.00183529	0.0765413	0.503241	1
Cited4	1.76944	0.000638351	0.0764885	0.854591	1
Ctps1	2.68637	0.00388078	0.0765516	0.411038	1
Scmh1	2.9553	0.00187242	0.0763283	0.778639	1
Hivep3	25.6386	-0.000271355	0.0755778	0.981938	1
Foxj3	3.89675	-0.000741297	0.0763205	0.887487	1
Frg2f1	2.2414	0.00343243	0.0764986	0.480918	1
Rimkla	1.89144	-0.00274118	0.0765667	0.360378	1
Ppcs	4.56816	0.00437431	0.0766202	0.321521	1
Ccdc30	3.78227	-4.57177e-05	0.0763366	0.927598	1
Ppih	5.21486	0.00597009	0.0763849	0.508449	1
Ybx1	109.422	0.00606868	0.0742404	0.749807	1
Cldn19	2.04026	-0.00345138	0.0765652	0.34269	1
AU022252	15.9543	0.00592411	0.0762555	0.540957	1
Tmem269	1.1004	-0.0023195	0.0765636	0.377164	1
Svbp	74.8818	-0.00899241	0.0736939	0.697095	0.982637
Zfp691	17.196	-0.000457284	0.0763386	0.944689	1
Slc2a1	3.25349	-0.00141557	0.0763647	0.802736	1
Ebna1bp2	19.7968	-0.000775073	0.0756704	0.940733	1
Tmem125	1.41741	-0.00150886	0.0765569	0.402255	1
Mpl	2.47397	-0.00368832	0.076514	0.474206	1
Elovl1	9.246	0.00141607	0.0763536	0.804273	1
Med8	12.4188	0.0067074	0.0763038	0.512775	1
Szt2	1.14146	-0.000522421	0.0764732	0.879254	1
Ptprf	10.3817	-0.0149863	0.0783182	0.070907	1
Kdm4a	0.58236	0.00152405	0.0765078	0.674452	1
St3gal3	5.05018	0.0017356	0.0763144	0.80061	1
Ipo13	7.83944	0.00477066	0.0758955	0.720448	1
Dph2	1.2921	0.0051341	0.0767223	0.208184	1
Atp6v0b	131.839	-0.0203753	0.0771294	0.377029	0.905433
B4galt2	15.2015	0.00811278	0.0763847	0.462908	1
Slc6a9	0.845977	-0.00490845	0.0766865	0.222929	1
Dmap1	8.61967	-0.00931143	0.077062	0.199476	1
Eri3	13.9844	0.0388899	0.0893673	0.0359151	1
Rnf220	20.9812	0.00261525	0.0756785	0.805491	1
Tmem53	2.52713	-0.00524958	0.0767681	0.0992284	1
Rps8	147.592	0.0284377	0.0783528	0.291016	0.884662
Plk3	0.8552	-0.00351952	0.076645	0.11809	1
Btbd19	1.86882	-0.00369191	0.0766371	0.208064	1
Eif2b3	16.0009	-0.00229338	0.0759161	0.82013	1
Hectd3	3.51306	0.00217832	0.0764142	0.687816	1
Urod	18.7842	0.000112802	0.07596	0.99398	1
Zswim5	1.62303	0.00617584	0.0767932	0.18949	1
Hpdl	1.20343	0.00076779	0.0764942	0.900198	1
Toe1	2.42583	-0.00480941	0.0766848	0.244908	1
Tesk2	2.1075	0.00110781	0.0763587	0.844533	1
Ccdc163	1.38295	0.00140689	0.0765327	0.612601	1
Mmachc	4.28608	-0.00594045	0.0767478	0.222326	1
Prdx1	799.46	0.0271699	0.0749986	0.37567	0.902777
Akr1a1	206.378	0.00764731	0.070445	0.922307	1
Nasp	4.29276	-0.00566588	0.0765839	0.386447	1
Gpbp1l1	3.8345	-0.00137808	0.0763408	0.848602	1
Ipp	1.83428	-0.00110524	0.076436	0.808709	1
Mast2	6.62764	-0.00575953	0.0761934	0.577753	1
Pik3r3	6.44724	-0.00796082	0.0768903	0.227359	1
Llph-ps1	1.9113	0.00159695	0.0761967	0.839796	1
Pomgnt1	13.4441	-0.0155409	0.0780174	0.178766	1
Lurap1	4.599	0.00193585	0.0764526	0.687735	1
Uqcrh	271.536	0.0187554	0.074929	0.464209	0.927578
Nsun4	4.64158	-0.00321005	0.0764775	0.545054	1
Faah	8.67247	-0.00719406	0.0768307	0.227549	1
Mob3c	1.60351	0.00434172	0.0766691	0.211137	1
Atpaf1	8.64068	0.0200778	0.0800059	0.0355627	1
Efcab14	17.3988	-0.0123249	0.0773375	0.232276	1
Cmpk1	39.3662	0.00476723	0.0739372	0.847671	1
Skint5	2.45439	0.00108445	0.0763819	0.781123	1
Gm12816	4.03794	0.0135891	0.0773754	0.262073	1
Skint6	1.9306	0.00246252	0.0763632	0.677014	1
Spata6	1.00895	-0.00325002	0.0765138	0.48108	1
Bend5	1.70363	0.000546646	0.0764703	0.841976	1
Agbl4	9.07895	0.000232327	0.0761585	0.993183	1
Elavl4	5.36663	-0.0022684	0.0761876	0.792641	1
Faf1	7.94945	0.0116368	0.0775388	0.107661	1
Cdkn2c	6.09133	0.00444588	0.0765337	0.40218	1
Rnf11	13.5638	-0.0107767	0.0770082	0.283773	1
Eps15	47.2986	0.000564522	0.0749657	0.97319	1
Calr4	1.4186	0.00132401	0.0764932	0.694612	1
Osbpl9	11.8621	0.00759859	0.07659	0.38429	1
Nrdc	27.728	0.00324163	0.0758467	0.774558	1
Rab3b	14.6411	0.00280605	0.0762566	0.727796	1
Kti12	3.41974	-0.00573131	0.0766874	0.29079	1
Txndc12	3.53825	-0.00657955	0.0764874	0.446311	1
Btf3l4	6.07193	-0.00158175	0.0759838	0.825117	1
Zfyve9	5.906	0.000677765	0.0762484	0.948432	1
Cc2d1b	6.56161	-0.0104644	0.077382	0.102352	1
Prpf38a	8.26528	0.00165789	0.0762319	0.825492	1
Tut4	4.26338	0.00487031	0.0765281	0.449513	1
Gpx7	4.32795	0.00161885	0.0764137	0.799715	1
Coa7	7.93572	0.00240257	0.0763756	0.68739	1
Zyg11b	13.3549	-0.000493093	0.0755498	0.956826	1
Echdc2	15.5006	-0.00408016	0.076147	0.665076	1
Scp2	194.039	0.0176293	0.0688178	0.600553	0.95669
Cpt2	9.47854	-0.00102817	0.0762867	0.805753	1
Czib	37.6858	-0.00257624	0.0757798	0.783872	1
Magoh	9.20513	-0.00340018	0.0760864	0.708411	1
Lrp8	6.23405	0.00207406	0.0763066	0.749355	1
Glis1	1.37059	0.0032361	0.0766053	0.277247	1
Ndc1	1.98852	0.000512665	0.0763449	0.914157	1
Yipf1	34.1092	-0.0152216	0.0775544	0.240356	1
Ift25	12.5647	-0.0182898	0.0790011	0.111716	1
Lrrc42	4.55451	-0.00379834	0.0764462	0.53111	1
Tmem59	70.5273	-0.0132468	0.0747394	0.523641	0.943121
Tceanc2	7.60851	0.00110327	0.0760946	0.906149	1
Cyb5rl	1.89102	-0.003393	0.0765729	0.374059	1
Mrpl37	12.3114	-0.00731394	0.0765025	0.423959	1
Ssbp3	19.9749	-0.017987	0.0782121	0.218349	1
Acot11	34.9631	-0.0183686	0.0783741	0.206036	1
Ttc4	9.35243	0.0075339	0.0766483	0.373478	1
Pars2	1.28801	-0.000502227	0.0764907	0.869711	1
Dhcr24	15.5928	-0.00742171	0.0768027	0.269196	1
Usp24	5.45604	0.00198647	0.0761902	0.797842	1
Plpp3	178.859	-0.442939	0.209611	0.00122355	0.119281
Prkaa2	1.82101	0.00235555	0.0764943	0.58349	1
Dab1	130.126	0.00372182	0.0727263	0.900225	1
Oma1	4.79919	0.00411666	0.0763333	0.574146	1
Slc35d1	2.14986	-0.00144825	0.0764198	0.757707	1
Mier1	30.2598	0.0107975	0.0763118	0.395797	1
Dnai4	1.71952	-0.00348312	0.0765443	0.423857	1
Sgip1	16.7311	0.0112649	0.07659	0.403125	1
Pde4b	11.5241	0.00587998	0.0762337	0.536812	1
Leprot	15.8505	0.00481164	0.0759759	0.683699	1
Dnajc6	8.48192	-0.0030956	0.0762225	0.688049	1
Ak4	12.8913	-0.0178519	0.0790413	0.0600282	1
Jak1	28.9774	-0.0171871	0.0778379	0.255453	1
Raver2	1.48406	0.000612634	0.0764076	0.908548	1
Cachd1	3.01852	-0.000422062	0.076368	0.89275	1
Pgm1	58.8561	-0.00414295	0.0752177	0.753211	0.996476
Itgb3bp	7.98196	0.00972328	0.0771964	0.141788	1
Alg6	0.960565	0.000265176	0.0764736	0.952587	1
Atg4c	2.40209	-0.00491241	0.0766493	0.287968	1
Dock7	5.11428	-0.00231533	0.0763336	0.706182	1
Usp1	12.9827	0.00688738	0.0765272	0.406136	1
Patj	2.12967	0.000693061	0.0763583	0.921702	1
Tm2d1	22.8404	0.00136607	0.0754945	0.929174	1
Nfia	492.596	0.000990821	0.0761251	0.900529	1
Cyp2j9	21.8721	0.00135546	0.0752555	0.931831	1
Cyp2j6	11.0586	0.000846044	0.0758062	0.917492	1
Cyp2j8	4.05963	-0.00373061	0.0765176	0.474191	1
Cyp2j12	0.973055	-0.00228906	0.0765603	0.432954	1
Hook1	1.13282	-0.00136844	0.0765029	0.638488	1
Fggy	9.54023	-0.00793492	0.0768636	0.253687	1
Jun	7.46507	0.00461574	0.0764348	0.525947	1
Mysm1	8.80428	0.00405461	0.0763714	0.584587	1
Gm12693	3.28724	-0.00204476	0.0759612	0.832649	1
Tek	7.84282	0.00142224	0.0761353	0.849661	1
Ift74	23.7542	-0.00198875	0.0754927	0.873995	1
Plaa	12.6892	-0.00312202	0.0762433	0.691752	1
Caap1	1.15999	-0.00179946	0.0765007	0.597211	1
Tusc1	0.706293	-0.0016388	0.0765149	0.575299	1
Elavl2	2.55498	-0.00217335	0.0764457	0.659911	1
Mtap	4.1404	-0.00359466	0.0764974	0.47937	1
Klhl9	29.6474	-0.00312661	0.076122	0.727772	1
Hacd4	7.21838	-0.00728632	0.0769268	0.125918	1
Focad	2.64937	-0.00148013	0.0763924	0.787589	1
Mllt3	8.77176	0.000392122	0.0761518	0.953736	1
Slc24a2	10.7137	-0.00674924	0.0767387	0.291907	1
Rps6	405.81	-0.00685559	0.0685101	0.824389	1
Dennd4c	5.23201	0.00167797	0.0760827	0.862635	1
Plin2	15.5059	1.24066	0.738066	0.00190405	0.581145
Rraga	9.49576	-0.00673441	0.0762744	0.47924	1
Adamtsl1	4.43385	0.00452615	0.0763567	0.550128	1
Sh3gl2	32.9314	0.00693263	0.0762777	0.424838	1
Cntln	7.75251	0.00900104	0.0770358	0.20146	1
Bnc2	1.50239	0.00826446	0.0770937	0.0838756	1
Ccdc171	1.53645	-0.00159843	0.0764868	0.661715	1
Psip1	17.7108	-0.00386141	0.0760557	0.686055	1
Snapc3	9.18386	0.0105326	0.0771512	0.245372	1
Ttc39b	2.47576	-0.00252745	0.0765066	0.54184	1
Zdhhc21	4.68531	-0.0058995	0.0765579	0.412929	1
Nfib	48.0216	-0.0132131	0.0764659	0.405877	0.905433
Mpdz	11.948	-0.00817436	0.0764846	0.490507	1
Lurap1l	6.61482	0.0030509	0.0764125	0.672355	1
Ptprd	43.168	-0.024388	0.0806681	0.146261	0.718532
Dmac1	16.3166	-0.000179868	0.0754665	0.976516	1
Kdm4c	2.3699	-0.00750434	0.076965	0.117804	1
Frmd3	2.00756	0.00442002	0.0765938	0.397327	1
Tle1	7.72904	0.000817096	0.076175	0.911586	1
Megf9	5.37721	-0.00399776	0.0764333	0.53727	1
Cdk5rap2	16.0165	0.000102143	0.0759095	0.991694	1
Brinp1	10.5194	-0.00459288	0.0764788	0.444086	1
Tlr4	1.02348	-0.00378677	0.0766312	0.214442	1
Trim32	7.26394	0.00973619	0.0768591	0.308223	1
Astn2	8.72297	0.00250811	0.0763285	0.68869	1
Tmem268	2.86113	-0.00482745	0.0765601	0.405157	1
Atp6v1g1	78.4527	-0.0133562	0.073343	0.597338	0.95669
Akna	1.18721	-0.00252256	0.0765424	0.469788	1
Col27a1	1.0767	0.00292537	0.0765952	0.249685	1
Zfp618	0.99784	-0.00356162	0.0765942	0.319308	1
Rgs3	6.54363	-0.00838525	0.0769332	0.221333	1
Pole3	8.27792	7.95455e-05	0.0762193	0.995628	1
Alad	26.2169	-0.00894364	0.0764463	0.446671	1
Hdhd3	1.35007	0.00326307	0.0765861	0.337111	1
Wdr31	2.34497	-0.000232503	0.0764352	0.900833	1
Prpf4	3.83865	-0.000402806	0.0763371	0.932633	1
Cdc26	9.73729	0.00739487	0.0764248	0.449756	1
Slc31a1	6.13845	-0.00328553	0.0763093	0.646417	1
Slc31a2	1.20199	-0.000389431	0.0764942	0.885193	1
Zfp37	2.15433	-0.00340712	0.0764577	0.515974	1
Mup-ps12	15.67	0.00436621	0.0759656	0.676433	1
Snx30	6.42669	0.0015994	0.0763462	0.787567	1
Inip	6.91336	-0.00678692	0.0766605	0.338668	1
E130308A19Rik	4.3032	-0.000878348	0.0762691	0.896828	1
Hsdl2	25.7694	0.017157	0.076866	0.356385	1
Ugcg	2.33166	1.95098e-05	0.0763851	0.979317	1
Shoc1	1.36817	0.00510344	0.0767129	0.200165	1
Gng10	159.833	0.052752	0.0947781	0.106784	0.675881
Dnajc25	1.25076	0.00287931	0.0765434	0.477579	1
Ptgr1	1.12731	0.00163366	0.0764696	0.710347	1
Zkscan16	0.824403	-0.00142538	0.0764942	0.660962	1
Ecpas	13.7589	0.0050385	0.0762044	0.632259	1
Lpar1	21.041	0.00768938	0.0761621	0.580737	1
Txn1	58.2319	0.00187223	0.0733435	0.912334	1
Pakap	11.9954	0.00279412	0.0761579	0.722458	1
Ptpn3	7.4683	0.00437578	0.0764248	0.556269	1
Epb41l4b	2.94499	-0.00295764	0.0764828	0.535407	1
Frrs1l	20.3942	-0.00336268	0.0760509	0.726191	1
Tmem245	5.94938	-0.00920823	0.0770793	0.204424	1
Ctnnal1	5.18665	-0.00244673	0.0763675	0.686681	1
Abitram	2.1193	-0.00354789	0.0765973	0.311177	1
Elp1	8.30613	-0.00503548	0.0766297	0.243307	1
Rad23b	11.0159	-0.0122736	0.0768425	0.357512	1
Zfp462	18.8188	-0.0156515	0.0781431	0.157018	1
Tmem38b	5.01005	0.000293476	0.0762553	0.973293	1
Fktn	11.4577	0.000330407	0.0758742	0.994598	1
Fsd1l	1.34068	-0.000625891	0.0764492	0.8437	1
Slc44a1	15.9733	0.00438755	0.0761735	0.544493	1
Abca1	38.2186	-0.00858564	0.0765296	0.41465	1
Nipsnap3b	9.29269	0.00699953	0.0764012	0.456792	1
Smc2	6.44699	-0.0064701	0.0766583	0.334384	1
Grin3a	6.62453	-0.00407271	0.0764219	0.537623	1
Rnf20	22.7062	-0.00864527	0.0762037	0.491387	1
Pgap4	19.9611	-0.0054438	0.0763712	0.545639	1
Mrpl50	26.4147	-0.0203639	0.0792172	0.147869	1
Plppr1	1.4228	-0.000728356	0.0765056	0.787609	1
Tmeff1	5.33018	-0.000120899	0.0761105	0.956059	1
Msantd3	5.47589	0.00969948	0.0772031	0.140556	1
Tex10	1.02609	0.00700367	0.0769692	0.0442635	1
Invs	1.64005	0.00554746	0.0765558	0.431249	1
Erp44	12.4814	-0.00347705	0.0760398	0.719668	1
Stx17	7.28181	0.0040237	0.076475	0.467674	1
Nr4a3	2.58236	-0.00134222	0.0764537	0.741351	1
Sec61b	40.3402	0.0204692	0.0778714	0.286138	0.884662
Alg2	2.33031	-0.0104338	0.0774726	0.0427477	1
Gabbr2	17.8209	-0.00883332	0.0768994	0.280898	1
Coro2a	1.12756	-0.00252238	0.0765294	0.472422	1
Nans	15.3686	-0.000933304	0.0762689	0.881988	1
Anp32b	79.7264	0.0561551	0.103247	0.0366341	0.453442
Xpa	10.8705	0.00217253	0.0762149	0.776992	1
Ncbp1	6.54348	-0.00579685	0.0765786	0.396173	1
Tstd2	0.771712	-0.00211131	0.0765814	0.272528	1
Tmod1	1.19776	-0.00157728	0.0764411	0.690487	1
Tdrd7	3.93586	-0.00209034	0.0763449	0.829629	1
Slc25a51	11.3868	0.0113231	0.0768585	0.33757	1
Dcaf10	1.25404	-0.002079	0.0765169	0.549438	1
Exosc3	6.95929	-0.000967621	0.0763088	0.881732	1
Trmt10b	5.73281	-0.00479005	0.0765496	0.394477	1
Frmpd1	4.26408	-0.0114006	0.0775737	0.0668673	1
Tomm5	20.5179	-0.0016431	0.0747069	0.938215	1
Fbxo10	1.11427	-3.17528e-05	0.0764238	0.997246	1
Polr1e	1.61761	-0.00135787	0.0765025	0.662417	1
Zbtb5	1.67257	0.00189513	0.0764629	0.682827	1
Grhpr	15.0239	-0.00388085	0.0760567	0.692029	1
Zcchc7	5.43206	-0.00384473	0.076335	0.548182	1
Rnf38	4.2462	0.00221273	0.0763166	0.737384	1
Gne	3.93311	0.00377952	0.0764394	0.544339	1
Clta	194.004	0.00348721	0.0714316	0.90872	1
Glipr2	6.92256	0.00383218	0.0765084	0.498205	1
Tmem8b	8.31118	0.00191867	0.0762619	0.779848	1
Fam221b	25.4702	0.0181366	0.0755874	0.430978	1
Hint2	35.0401	0.00470209	0.0744205	0.788022	1
Npr2	2.98176	-0.0020581	0.0763082	0.803834	1
Rgp1	4.83226	0.00113797	0.07634	0.839805	1
Gba2	2.29272	-0.00972831	0.0772605	0.100564	1
Creb3	8.90862	-0.00432375	0.076432	0.524164	1
Tln1	38.9518	0.004993	0.07486	0.764415	1
Tpm2	5.71666	0.00612837	0.0767328	0.252016	1
Ccdc107	48.4381	-0.0120941	0.0767662	0.366155	0.905433
Tesk1	14.5551	0.00333213	0.0760467	0.726837	1
Rusc2	6.36507	-0.00971115	0.0771379	0.196471	1
Unc13b	26.2399	0.0346089	0.0876598	0.00644205	0.792241
Atosb	13.4661	0.0102467	0.0768001	0.322973	1
Stoml2	61.7343	0.0211109	0.0781832	0.259601	0.874525
Pigo	2.24847	-0.00393658	0.0766269	0.291626	1
Vcp	35.2387	-0.0185792	0.076271	0.395948	1
Dnajb5	1.71961	0.00282368	0.0764753	0.580092	1
Phf24	12.0929	-0.0187584	0.07957	0.027212	1
Gm54216	2.21743	0.00529112	0.0767752	0.11665	1
Ccl27a	52.9803	0.0732345	0.135395	0.00483867	0.209107
Il11ra1	28.666	-0.0154483	0.0769502	0.353476	1
Galt	25.2549	0.000968174	0.0756362	0.929456	1
Sigmar1	1.2752	0.0025927	0.0764439	0.613256	1
Dctn3	124.027	-0.00641109	0.0738351	0.997944	1
Rpp25l	31.3977	-0.00900197	0.0764245	0.462491	1
Enho	186.27	-0.0233419	0.0759518	0.373747	0.902175
Dnai1	20.3239	-0.00959433	0.076891	0.295448	1
Fam219a	4.91382	0.00178832	0.07638	0.735981	1
Spmip6	6.36732	-0.0109075	0.0776057	0.0186638	1
Myorg	6.77854	-0.00591395	0.0764529	0.467783	1
Nudt2	35.6276	0.000179299	0.075056	0.958299	1
Ubap1	8.77532	0.0068284	0.0763335	0.497615	1
Dcaf12	25.1283	-0.00376295	0.0752611	0.67991	1
Ubap2	14.829	-0.0164996	0.0784509	0.124475	1
Ube2r2	48.0177	0.00816449	0.0745361	0.725467	0.982637
Nol6	2.01273	-0.00244171	0.0763581	0.690424	1
Nfx1	7.5957	0.0070445	0.0766134	0.419795	1
Chmp5	16.9328	0.00115803	0.0752828	0.920549	1
Bag1	143.099	0.0264387	0.0795907	0.22752	0.83111
Smu1	23.3917	-0.00106346	0.0753975	0.935125	1
Dnaja1	47.6769	0.0129915	0.0736607	0.600897	0.966557
Aptx	13.5852	-0.0136643	0.0776738	0.170122	1
Ndufb6	147.997	-0.0115967	0.0734143	0.620507	0.966557
Smim27	9.56631	0.00269135	0.075816	0.811202	1
Topors	3.65843	0.000327617	0.0763248	0.949439	1
Rigi	3.12938	0.0022561	0.0764005	0.704651	1
Aco1	8.72769	-0.00143184	0.0760305	0.874556	1
Lingo2	4.83133	0.00126482	0.0763656	0.771273	1
C9orf72	2.21087	0.000613193	0.0764046	0.857708	1
Mob3b	3.10463	-0.00699503	0.0769293	0.0984128	1
Zfp292	6.48143	0.00333895	0.0763291	0.634968	1
Smim8	24.5852	-0.0464922	0.0961896	0.0174552	1
Slc35a1	4.08993	-0.00281884	0.076325	0.68328	1
Rars2	3.66997	0.0054791	0.0766862	0.276451	1
Orc3	13.0058	0.00453812	0.0760302	0.654828	1
Akirin2	9.47465	-0.00601412	0.0764446	0.409689	1
Cnr1	7.10755	0.00400724	0.0765436	0.41912	1
Rngtt	6.11244	-0.0106568	0.0774054	0.0914679	1
Pnrc1	39.1674	0.000394937	0.0754493	0.99852	1
Srsf12	1.4915	0.000273916	0.0764374	0.975274	1
Pm20d2	2.33301	0.00172653	0.0764566	0.710055	1
Ube2j1	9.42204	0.00577634	0.0763056	0.542213	1
Rragd	25.3047	-0.00563552	0.0757993	0.633465	1
Ankrd6	8.94938	-0.00356279	0.0762833	0.637018	1
Lyrm2	17.8175	0.0239661	0.0811958	0.0531834	1
Mdn1	3.05886	0.00257518	0.0764386	0.620971	1
Casp8ap2	10.1982	-0.00917119	0.0771002	0.162049	1
Bach2	5.65518	0.0037632	0.0763551	0.592152	1
Map3k7	4.22718	-0.00417569	0.0765136	0.418332	1
Epha7	3.03065	0.00629097	0.0768548	0.106996	1
Manea	1.57618	0.00641398	0.0768045	0.192533	1
Fut9	10.537	-0.0110418	0.0769881	0.279876	1
Ufl1	9.78571	0.00950854	0.0770325	0.228505	1
Gpr63	4.30518	0.00195226	0.0765105	0.581496	1
Ndufaf4	11.8886	-0.00228853	0.0758435	0.919223	1
Klhl32	4.11185	0.00504757	0.0765371	0.520251	1
Pou3f2	14.4415	-0.0213339	0.080468	0.0248121	1
Fbxl4	3.02573	-0.00836755	0.0770672	0.116708	1
Faxc	4.16065	-0.000949239	0.0763788	0.907875	1
Coq3	3.31641	0.00416072	0.0765067	0.437294	1
Pnisr	13.8266	-0.000893206	0.0760212	0.931507	1
Usp45	1.89872	0.00117722	0.0764165	0.814444	1
Tstd3	5.18301	0.00892619	0.0770825	0.16706	1
Ccnc	4.64218	0.00355994	0.0763228	0.564547	1
Nkain3	2.01477	0.00477556	0.0766746	0.241257	1
Ggh	11.4606	-0.00547342	0.0763499	0.525781	1
Ttpa	10.0279	0.00425915	0.0762848	0.603662	1
Wwp1	38.2607	-0.00924186	0.0758595	0.545689	1
Rmdn1	7.14864	-0.0115108	0.0773692	0.177232	1
Cpne3	15.8191	0.00266603	0.0756324	0.81652	1
Mmp16	3.74582	0.00139985	0.0764296	0.841584	1
Ripk2	0.832514	0.00150555	0.0765268	0.616714	1
Osgin2	3.92834	0.00175343	0.0763278	0.782154	1
Nbn	5.70644	0.0032905	0.0763789	0.601738	1
Decr1	27.7735	0.00260953	0.0755093	0.839155	1
Calb1	10.4744	-0.00171509	0.076406	0.761032	1
Tmem64	2.6501	0.00255682	0.0764479	0.619242	1
Necab1	4.02681	-0.00427592	0.0764434	0.502889	1
Gm11837	1.27769	0.00112521	0.0763695	0.814659	1
Pip4p2	10.9268	-0.0017382	0.0756546	0.832688	1
Otud6b	23.1497	-0.000661144	0.0751372	0.966611	1
Lrrc69	1.37193	-0.00191201	0.0764646	0.664797	1
Runx1t1	8.52592	0.000446291	0.0762666	0.943806	1
Triqk	5.23539	-0.00512789	0.076525	0.437436	1
Cibar1	23.5889	-0.00231233	0.0752465	0.87572	1
Rbm12b1	5.45472	0.00420671	0.0764899	0.460878	1
Rbm12b2	2.04923	0.00362555	0.0764192	0.598275	1
Pdp1	4.83225	0.00316936	0.0764423	0.592035	1
Gem	1.31688	-0.000313088	0.0764758	0.906059	1
Virma	4.53346	-0.000172395	0.0763288	0.971555	1
Dpy19l4	3.7358	-0.0058931	0.0767117	0.271985	1
Ints8	1.06494	-0.00178935	0.0765328	0.614382	1
Trp53inp1	2.2705	0.00519006	0.0766905	0.267312	1
Ndufaf6	4.45559	0.00311029	0.0763614	0.648555	1
Plekhf2	7.01464	-0.00307802	0.0762539	0.676981	1
Cfap418	12.7726	0.00844696	0.0767419	0.323051	1
Asph	27.7112	0.00402937	0.0757297	0.729244	1
Clvs1	1.36331	0.000989254	0.0764586	0.836848	1
Chd7	15.0594	-0.000585751	0.0761791	0.937877	1
Rab2a	59.7114	0.00563271	0.0749456	0.735435	1
Car8	26.3954	0.0225655	0.080867	0.0300414	1
Tox	6.58401	-0.0101047	0.0772454	0.154712	1
Nsmaf	3.68053	-0.00311424	0.0762959	0.662063	1
Sdcbp	39.076	0.0032336	0.074006	0.822976	1
Ubxn2b	8.30069	-0.00456216	0.0763299	0.550268	1
Fam110b	8.17362	0.00538612	0.0765347	0.438502	1
Bpnt2	15.1138	0.00527203	0.0758832	0.686177	1
Penk	20.6403	-0.00420428	0.0762018	0.607861	1
Chchd7	38.7716	0.0592451	0.107912	0.0259288	0.426145
Rps20	140.753	0.025178	0.0782593	0.28817	0.884662
Tgs1	22.5938	0.0338657	0.0871665	0.00749858	1
Tmem68	1.93976	-0.0056075	0.0766853	0.288361	1
Wls	13.1046	0.0107003	0.077094	0.256587	1
Rpe65	5.47281	-0.00597446	0.0767906	0.169849	1
Lrrc7	24.3895	0.000642396	0.0753851	0.83128	1
Lrrc40	3.22572	-0.00169322	0.0763859	0.736858	1
Srsf11	66.6768	0.00201967	0.0745549	0.902167	1
Ankrd13c	20.5271	-0.0090833	0.0762201	0.484248	1
Cth	3.82506	-0.00799005	0.0769253	0.201446	1
Zranb2	55.1057	-0.000904917	0.0746167	0.90897	1
Negr1	19.2974	-0.0107093	0.0766488	0.382991	1
Fpgt	1.38553	-0.00247946	0.0764952	0.572537	1
Tnni3k	0.932596	0.00257525	0.0765468	0.434844	1
Cryz	12.4669	-0.0065822	0.0765148	0.421261	1
Tyw3	1.8825	-0.000587218	0.0764456	0.841614	1
Slc44a5	1.85125	-1.8816e-05	0.0761946	0.990391	1
Acadm	45.651	-0.00296372	0.074037	0.867706	1
Rabggtb	16.5381	-0.00367135	0.0753665	0.760674	1
St6galnac3	8.4796	-0.00793987	0.0769133	0.201683	1
St6galnac5	9.45944	-0.00488667	0.0764503	0.434424	1
Pigk	20.7174	-0.0088062	0.07653	0.417863	1
Ak5	9.40578	0.00124062	0.0763019	0.860436	1
Zzz3	8.62507	0.00803142	0.0767564	0.310921	1
Usp33	5.3284	0.00870168	0.0770556	0.161055	1
Miga1	7.31281	-0.00425076	0.0763836	0.557284	1
Nexn	1.66209	0.000781223	0.0764652	0.818214	1
Fubp1	18.6002	-0.00744394	0.0761136	0.532267	1
Dnajb4	5.16104	-0.00298045	0.0762511	0.705892	1
Ifi44	1.24911	0.00335378	0.0764256	0.575173	1
Adgrl2	4.23695	-0.00416403	0.076506	0.474877	1
Ttll7	27.8484	0.0196948	0.0787554	0.181227	1
Prkacb	39.0673	0.0191377	0.0782924	0.242149	0.818152
Rpf1	3.25354	0.0013393	0.0763764	0.808055	1
Gng5	68.8085	0.064198	0.109277	0.0452459	0.509263
Spata1	0.647333	-0.000337632	0.0764705	0.884162	1
Ctbs	1.42271	-0.00539263	0.0767284	0.199561	1
Ssx2ip	7.38522	-0.00373624	0.0763801	0.589826	1
2410004B18Rik	17.9356	-0.0341464	0.0870696	0.011077	0.901308
Ddah1	407.354	-0.0181307	0.0759001	0.417049	0.917829
Znhit6	14.1787	-0.00502373	0.0763839	0.527475	1
Odf2l	2.49379	-0.00200408	0.0765119	0.563768	1
Clca4b	1.13214	-0.00264465	0.0765152	0.525052	1
Clca3a1	1.33142	0.00479144	0.0766918	0.27669	1
Sh3glb1	112.948	-0.0727665	0.125902	0.0230293	0.408922
Selenof	47.9323	0.0130067	0.0742751	0.555538	0.957227
Hs2st1	5.8714	-0.00425251	0.0764544	0.501807	1
Lmo4	22.8983	0.0390425	0.0899114	0.0245458	1
Pkn2	9.47982	0.0024889	0.0760302	0.791155	1
Gtf2b	5.31855	0.00725711	0.0766776	0.355763	1
Kyat3	6.52403	-0.000251483	0.0763275	0.955799	1
Gbp2	1.10433	0.00124014	0.0765408	0.635181	1
Gbp3	2.83508	0.00537986	0.0767154	0.227838	1
Pdlim5	13.8852	-0.00760558	0.0763299	0.489514	1
Bmpr1b	9.75663	-0.00351582	0.0761361	0.67506	1
Unc5c	2.83269	-0.00773418	0.0770609	0.0499672	1
Stpg2	0.85659	0.00278225	0.0765318	0.482182	1
Rap1gds1	18.7059	-0.00638247	0.0755263	0.643923	1
Tspan5	33.3118	-0.00479639	0.0758862	0.674306	1
Eif4e	14.3021	-1.83895e-06	0.0755166	0.989676	1
Metap1	2.48936	-0.00392769	0.0764877	0.519766	1
Adh5	45.7329	0.0126224	0.0762429	0.44253	0.917829
Trmt10a	5.24697	0.00243735	0.0763575	0.720068	1
Mttp	1.18222	-0.00233626	0.0765573	0.440571	1
Lamtor3	9.4776	0.0121198	0.0770814	0.297277	1
Dnajb14	9.67654	0.00919789	0.0769843	0.224889	1
H2az1	31.2897	0.0274581	0.0784014	0.27065	1
Ddit4l	10.4185	0.00960789	0.0769239	0.283286	1
Ppp3ca	142.482	0.0391004	0.0885935	0.0590592	0.554202
Slc39a8	0.854278	-0.00327099	0.0766324	0.369649	1
Nfkb1	4.84487	-0.00578185	0.0766162	0.362584	1
Manba	2.61553	-0.00508606	0.076378	0.53114	1
Ube2d3	42.6228	0.00190469	0.074144	0.905401	1
Cisd2	14.9877	0.00981134	0.0764338	0.455404	1
Bdh2	5.37512	0.00118206	0.076371	0.876882	1
Tacr3	2.04111	-0.00631448	0.0766006	0.378051	1
Cxxc4	8.46484	-0.00151964	0.0761423	0.845863	1
Tet2	7.10403	-0.00146711	0.0763692	0.793428	1
Ppa2	37.6736	0.00382215	0.0748015	0.860339	1
Ints12	3.53008	0.00322209	0.0764789	0.53871	1
Npnt	1.18043	-0.00140799	0.0765556	0.92419	1
Tbck	23.0231	-0.00495054	0.0763481	0.545566	1
Aimp1	27.9228	0.0128567	0.075929	0.470181	1
Papss1	24.9093	-0.000382861	0.0745671	0.976519	1
Cyp2u1	1.29279	-0.00300387	0.0766054	0.225566	1
Hadh	53.6881	0.0174297	0.0771081	0.33942	0.895205
Lef1	1.8156	0.00102603	0.0764821	0.79418	1
Rpl34	354.158	0.617318	0.272148	0.000728284	0.101094
Ostc	32.3216	-0.0106351	0.0758528	0.501341	1
Etnppl	43.5198	-0.0133895	0.076887	0.362346	0.904634
Col25a1	2.77042	0.00373106	0.0765949	0.331127	1
Sec24b	2.74528	-0.00190347	0.0762901	0.786033	1
Mcub	4.56339	0.0048564	0.0765757	0.437448	1
Casp6	4.09662	-0.00476911	0.076487	0.474963	1
Pla2g12a	6.12782	0.00420171	0.0764239	0.542467	1
Gar1	3.11737	0.00298673	0.0764056	0.619413	1
Elovl6	8.30267	-0.00611231	0.0766792	0.310505	1
Ap1ar	9.78392	0.00158586	0.0759863	0.865842	1
Larp7	14.587	0.00278746	0.0762537	0.69382	1
Ank2	64.3798	-0.00354665	0.0746862	0.829468	1
Camk2d	15.4725	-0.00295924	0.075107	0.786129	1
Ugt8a	4.03151	-0.00859556	0.0771237	0.0947769	1
Tram1l1	5.76005	0.0026502	0.0764244	0.628896	1
Ndst3	0.872548	0.00223386	0.0765625	0.296266	1
Prss12	1.70257	-0.00240825	0.0765145	0.525892	1
Mettl14	6.97278	-0.00220633	0.0762707	0.76361	1
Sec24d	1.1751	-0.00464102	0.0766569	0.27237	1
Synpo2	1.81991	0.00559292	0.0767214	0.243044	1
Usp53	10.912	-0.00336393	0.0762061	0.677042	1
1810037I17Rik	107.7	0.0174184	0.0723454	0.549326	0.949054
Fnbp1l	9.3439	0.0101886	0.077215	0.122251	1
Bcar3	5.27542	-0.000919014	0.0761423	0.931191	1
Dnttip2	14.7655	0.00529878	0.076277	0.577707	1
Gclm	30.3214	0.00701665	0.0755589	0.61839	1
Abcd3	31.6979	0.00856434	0.0755169	0.589468	1
F3	9.61789	-0.0159406	0.0783147	0.12445	1
Cnn3	118.129	0.0629426	0.113574	0.0176365	0.397546
Alg14	15.459	0.00631631	0.0760162	0.606942	1
Tlcd4	14.2122	-0.00765929	0.0763375	0.488707	1
Rwdd3	3.44923	-0.00798105	0.0770435	0.0978676	1
Ptbp2	9.48125	-0.00875478	0.0765937	0.39563	1
Dpyd	6.97882	0.000315186	0.0762548	0.962681	1
Snx7	2.19276	0.00274779	0.076416	0.652296	1
Plppr5	2.67323	0.000214546	0.0763181	0.992201	1
Plppr4	13.3301	0.0037341	0.0764183	0.606678	1
Palmd	1.13258	-0.00209069	0.076546	0.436269	1
Frrs1	1.22028	0.0021225	0.0765538	0.425505	1
Agl	13.6765	-0.0188752	0.0793951	0.0555867	1
Gm54181	1.14717	0.000644024	0.0764777	0.843613	1
Slc35a3	1.62279	0.000957445	0.0764366	0.786494	1
Mfsd14a	3.4946	-0.00109592	0.0762449	0.857557	1
Dbt	13.0059	0.00301251	0.0758712	0.754458	1
Rtca	13.1092	-0.00426397	0.0759177	0.690641	1
Cdc14a	1.01507	-0.00166918	0.0765101	0.604298	1
Gpr88	9.79759	0.00311564	0.0765361	0.462048	1
Vcam1	5.2046	-0.0131766	0.07794	0.0642711	1
Extl2	10.6236	-0.00635966	0.0764892	0.447993	1
Slc30a7	1.30339	0.00562391	0.0767987	0.100855	1
Dph5	4.09529	0.00261826	0.0764453	0.621775	1
S1pr1	51.8929	-0.00984463	0.074636	0.620436	0.966557
Olfm3	1.65843	0.00162344	0.0764498	0.711745	1
Col11a1	1.02012	-0.00337544	0.0766199	0.215861	1
Rnpc3	1.91492	0.00147567	0.0764604	0.736343	1
Prmt6	0.929426	0.00223017	0.076515	0.579939	1
Ntng1	4.72693	-0.00558387	0.0766846	0.279115	1
Vav3	4.02455	0.00638264	0.0767996	0.164937	1
Eeig2	13.8857	0.00348426	0.0757767	0.757975	1
Prpf38b	14.4813	-0.00387861	0.0762071	0.649893	1
Fndc7	1.19213	-0.00114261	0.0761992	0.876416	1
Stxbp3	6.49201	0.0088374	0.0768159	0.315809	1
Gpsm2	5.72202	0.0160371	0.0788382	0.0161546	1
Clcc1	7.2638	-0.00363913	0.0761237	0.686899	1
Wdr47	4.74435	-0.00614281	0.0766005	0.348055	1
Taf13	14.0648	0.0141659	0.0773273	0.28108	1
Tmem167b	24.588	0.00274357	0.0757563	0.81652	1
Elapor1	3.35149	0.00316092	0.0765256	0.509446	1
Sars1	36.3969	0.0135663	0.0766983	0.413565	1
Celsr2	13.1487	-0.00909863	0.0769347	0.260723	1
Sort1	26.4466	-0.000496816	0.0757054	0.964431	1
Psma5	28.0878	0.0030634	0.0752909	0.812497	1
Sypl2	0.800329	0.000167725	0.0764746	0.994559	1
Atxn7l2	1.22643	0.00563385	0.0767748	0.156037	1
Cyb561d1	1.31895	0.00613049	0.0768042	0.189741	1
Amigo1	7.07314	-0.00227312	0.0764005	0.714615	1
Gnai3	9.22421	-0.00492821	0.0763037	0.575126	1
Ampd2	4.75485	-0.00947226	0.0769792	0.255843	1
Gstm4	6.74172	-0.00158056	0.0763378	0.797853	1
Gstm1	326.656	-0.0247644	0.0717843	0.452622	0.921442
Gstm6	10.8947	0.00103917	0.0761558	0.924894	1
Gstm7	15.3025	0.00262601	0.0761127	0.779537	1
Gstm5	251.42	-0.0212605	0.073731	0.51127	0.943121
Csf1	1.15594	-0.00181007	0.0765202	0.560232	1
Ahcyl1	121.61	-0.0230965	0.0754069	0.397333	0.905433
Strip1	10.0286	0.000464773	0.076141	0.897909	1
Alx3	3.30065	0.00464469	0.0764594	0.551142	1
Slc6a17	2.46758	-0.00341819	0.076453	0.551232	1
Kcnc4	6.47982	-0.0067951	0.0766898	0.330097	1
Rbm15	7.80649	-0.00453574	0.0763528	0.552981	1
Lamtor5	87.3548	-0.0154266	0.075938	0.489383	0.931686
Kcna2	24.3404	-0.00253562	0.0757728	0.82115	1
Kcna3	0.795195	-0.000240775	0.0765272	0.934104	1
Lrif1	3.29882	-0.000510651	0.0763511	0.908726	1
Dram2	9.91747	-0.0100261	0.0770637	0.236239	1
Cept1	5.08212	0.00309792	0.0764623	0.594815	1
Cimap3	2.96134	-0.00684913	0.0769071	0.0957803	1
Wdr77	8.16643	-0.00886968	0.0769299	0.259867	1
Atp5pb	240.622	-0.0238178	0.0723997	0.507006	0.936767
Rap1a	23.2598	0.0217811	0.0794211	0.170668	1
Inka2	10.9313	0.00375957	0.0761987	0.670791	1
Ddx20	1.73452	0.00422893	0.0766087	0.341144	1
Kcnd3	5.85551	-0.00341059	0.0763944	0.556765	1
St7l	4.52948	-0.00193796	0.0763846	0.762431	1
Capza1	4.26055	-0.0114169	0.0773799	0.159073	1
Rhoc	23.628	-0.00627115	0.0756751	0.630258	1
Slc16a1	3.20893	0.00211351	0.0763903	0.707973	1
Lrig2	3.37112	-0.00118118	0.0764007	0.849502	1
Magi3	5.72412	0.00242772	0.0763106	0.656299	1
Phtf1	3.37715	0.00289809	0.0765047	0.480602	1
Rsbn1	6.94863	0.000320635	0.0761571	0.968984	1
Ap4b1	2.05231	0.00290407	0.0764596	0.591629	1
Dclre1b	1.15147	-0.00453775	0.076721	0.063222	1
Hipk1	17.69	-0.00895785	0.0760161	0.521189	1
Syt6	4.3754	-0.00334781	0.0763932	0.573434	1
Trim33	10.8309	-0.00533683	0.0761414	0.599113	1
Bcas2	61.6761	0.00332996	0.0746085	0.831635	1
Nras	115.648	0.0193776	0.0786896	0.190858	0.792241
Csde1	70.0818	0.000601184	0.0743818	0.984873	1
Sike1	8.8435	0.00285607	0.0762233	0.716945	1
Tspan2	8.55957	-0.00150838	0.0761051	0.835188	1
Slc22a15	1.29468	0.00172555	0.0765279	0.531303	1
Atp1a1	4.26812	0.001977	0.0761945	0.761285	1
Igsf3	5.53044	-0.00208888	0.0763854	0.69009	1
Ptgfrn	1.26204	-0.0016307	0.0764789	0.683906	1
Ttf2	1.09049	-0.00301278	0.0765884	0.297616	1
Trim45	2.41691	-0.00523403	0.0767679	0.0941186	1
Man1a2	20.2001	0.00453237	0.0759564	0.68588	1
Tent5c	1.40557	0.000526834	0.0764735	0.876224	1
Gdap2	4.71491	-0.00614845	0.0767009	0.331362	1
Wdr3	1.68581	-0.00329905	0.0765923	0.310671	1
Spag17	1.26617	-0.00112917	0.0764688	0.896623	1
Wars2	3.72985	-0.000994982	0.076438	0.806882	1
Hsd3b3	1.15431	0.000648962	0.0765178	0.784387	1
Zfp697	1.72713	0.000918815	0.0764094	0.85597	1
Phgdh	72.0998	0.0515951	0.0928175	0.110418	0.675881
Hmgcs2	9.11716	0.00382577	0.0763914	0.592809	1
Notch2	26.7917	0.00281956	0.0762373	0.716584	1
Sec22b	15.7049	-0.0076298	0.0760198	0.533195	1
Pde4dip	7.68479	0.00339195	0.0763548	0.653598	1
Prkab2	2.60943	-0.00204324	0.0764715	0.640671	1
Fmo5	1.80127	-0.00185861	0.0764006	0.711506	1
Chd1l	2.36328	-0.00381148	0.0765472	0.433061	1
Bcl9	2.79116	3.52972e-05	0.0764006	0.992239	1
Acp6	1.71938	0.00310643	0.0765606	0.426217	1
Gpr89	6.50168	0.00728887	0.0768791	0.190001	1
Pdzk1	0.941028	-0.00130804	0.0765033	0.697815	1
Rnf115	9.54598	0.00527451	0.0761549	0.584538	1
Polr3c	6.16613	-0.00510683	0.0764964	0.461076	1
Pias3	4.08469	-0.000138505	0.0763425	0.975163	1
Ankrd35	3.82862	-0.00334376	0.0764382	0.566681	1
Pex11b	24.0589	0.00341594	0.0756331	0.799112	1
Rbm8a	19.5025	-0.00348769	0.075755	0.76402	1
Lix1l	1.44013	-0.000987119	0.0764522	0.810732	1
Ankrd34a	3.51995	0.00306211	0.0763532	0.645986	1
Polr3gl	5.57399	-0.000703925	0.0760156	0.940102	1
H2ac18	1.75692	-0.00832612	0.0770293	0.14173	1
H3c15	2.54986	0.000504246	0.0763161	0.918958	1
H2bc21	8.06303	-0.0251939	0.0820674	0.0208725	1
Bola1	18.2067	0.0163202	0.0784202	0.121505	1
Sv2a	26.3628	-0.00840276	0.07698	0.190985	1
Sf3b4	2.62935	0.00362498	0.0762202	0.695744	1
Mtmr11	3.9982	-0.00269226	0.0764244	0.616687	1
Otud7b	14.0331	0.00960545	0.0769334	0.276523	1
Vps45	4.49223	0.00132729	0.076245	0.821872	1
Plekho1	3.18159	0.00697554	0.0766663	0.348442	1
Anp32e	49.3878	0.0254083	0.0782982	0.264553	0.865318
Car14	3.53858	0.0050467	0.0767038	0.192322	1
Aph1a	3.2924	-0.00681764	0.0767305	0.297338	1
BC028528	1.02489	-0.00347976	0.0766329	0.210628	1
Mrps21	127.189	0.0308481	0.0817828	0.174029	0.770755
Prpf3	2.06712	-0.0025819	0.0764598	0.620554	1
Rprd2	3.7939	-0.00737397	0.0768729	0.198855	1
Tars2	6.05632	0.0121742	0.0778105	0.0366188	1
Ecm1	0.75325	-0.0010774	0.0765574	0.477405	1
Mcl1	13.354	-0.00501607	0.0763208	0.633294	1
Ensa	60.1572	0.0168354	0.0755566	0.462113	0.921442
Golph3l	2.36543	-0.00347676	0.0765093	0.441563	1
Arnt	1.02634	0.00240173	0.0765234	0.512619	1
Setdb1	3.05059	-0.00274968	0.0764078	0.630012	1
Cers2	7.55446	-0.00218643	0.0761717	0.787319	1
Mindy1	7.60212	0.00267793	0.0763563	0.640616	1
Prune1	2.14526	-0.0049966	0.0766332	0.313468	1
Cdc42se1	36.2955	0.00744165	0.0752466	0.67352	1
Mllt11	29.4304	0.0314366	0.0835462	0.103272	1
Gabpb2	2.47829	-0.00639889	0.0767223	0.281136	1
Sema6c	2.42709	-0.0050622	0.0767719	0.0579947	1
Tnfaip8l2	4.9381	-0.000888392	0.076406	0.854083	1
Lysmd1	1.86139	-0.00152487	0.0763442	0.774063	1
Vps72	2.37667	-0.0017245	0.0761507	0.792816	1
Pip5k1a	3.28739	0.00236516	0.0763701	0.663979	1
Psmd4	73.6296	-0.00145755	0.073328	0.914158	1
Zfp687	1.59007	-0.00386149	0.0765156	0.479203	1
Rfx5	1.08893	-0.00228611	0.0765241	0.490901	1
Selenbp1	16.2523	0.00292914	0.0759479	0.749687	1
Psmb4	98.5214	0.00140341	0.0733891	0.944682	1
Pogz	3.13177	-0.00548037	0.076721	0.215543	1
Tuft1	2.47484	-0.00620789	0.0768043	0.168261	1
Snx27	27.1125	0.00816211	0.0761884	0.498879	1
Celf3	2.10127	-0.00524954	0.0766737	0.27594	1
Riiad1	11.554	-0.0102359	0.0771366	0.231828	1
Mrpl9	10.3413	0.0238301	0.081178	0.0539311	1
Tdrkh	9.8268	-0.00489851	0.0762027	0.547662	1
Rorc	2.56948	0.00342492	0.0765647	0.353862	1
Them4	27.6981	-0.00491832	0.07616	0.604807	1
S100a10	40.9163	0.0246022	0.0803738	0.155075	0.7524
Loricrin	3.27303	-0.000116608	0.0763618	0.937359	1
Pglyrp3	4.45847	-0.00618539	0.0759927	0.589525	1
S100a6	4.37598	0.0123482	0.0774298	0.187126	1
S100a5	556.639	-0.00996149	0.0772493	0.12011	0.685694
S100a4	2.54866	-0.00423865	0.0766112	0.31599	1
S100a3	1.87152	0.000964002	0.076475	0.81063	1
S100a16	273.158	0.0178654	0.0748363	0.453236	0.921442
S100a13	203.046	0.0428252	0.0868891	0.143614	0.744704
S100a1	410.721	0.0506724	0.0897451	0.132662	0.691915
Chtop	27.9539	-0.00257292	0.0752908	0.838119	1
Snapin	50.6521	0.0344478	0.0850736	0.0943103	0.649637
Ilf2	12.6355	-0.00682708	0.0765801	0.404611	1
Ints3	8.18377	-0.0062779	0.0766874	0.31386	1
Gatad2b	8.08652	0.00370726	0.0761848	0.687499	1
Dennd4b	6.2346	-0.0116208	0.0777497	0.0184904	1
Crtc2	0.947555	0.000387919	0.0763694	0.962198	1
Slc39a1	47.9712	0.000734328	0.0762575	0.909564	1
Jtb	43.8021	-0.00730858	0.0751141	0.629566	0.972057
Rab13	23.7914	0.00519599	0.0759921	0.632026	1
Rps27	268.472	0.884538	0.330974	0.000244339	0.0467525
Tpm3	46.4339	0.00466715	0.0739365	0.857129	1
Cfap141	1.98809	-0.00410201	0.0766479	0.291719	1
4933434E20Rik	79.2341	-0.0310381	0.084531	0.0412012	0.490731
Ubap2l	14.6569	0.0164192	0.0785422	0.101042	1
Hax1	18.562	-0.00530886	0.0751015	0.728122	1
Atp8b2	1.00559	-0.00378343	0.0765866	0.293842	1
Il6ra	3.15417	0.00115745	0.0764343	0.778356	1
Ube2q1	9.76386	-0.00955542	0.0766567	0.375239	1
Chrnb2	0.798132	-0.00431852	0.0767047	0.0821403	1
Adar	4.57336	-0.00644477	0.0766483	0.343102	1
Kcnn3	1.72417	0.000182371	0.0764421	0.970273	1
Pmvk	49.75	-0.000679605	0.0750165	0.979522	1
Pbxip1	76.2474	-0.0283476	0.081391	0.157605	0.759783
Pygo2	6.9299	-0.0030381	0.0763389	0.650966	1
Cks1b	3.1739	0.00321276	0.0764528	0.557705	1
Flad1	3.94992	-0.00260507	0.076425	0.625355	1
Lenep	1.11168	-0.00203547	0.0765036	0.574015	1
Zbtb7b	1.37567	-0.00143191	0.0764957	0.686166	1
Adam15	6.65092	0.0052381	0.0762676	0.583901	1
Slc50a1	16.9248	-0.0135505	0.0777625	0.125115	1
Dpm3	44.1069	0.0405006	0.0901993	0.0423471	0.509263
Krtcap2	98.244	0.0023004	0.0723667	0.939437	1
Trim46	9.75692	-0.00245666	0.076407	0.653713	1
Thbs3	4.01777	0.00314731	0.0763876	0.608155	1
Mtx1	8.1559	-0.0130791	0.0774849	0.216671	1
Gba1	10.7333	-0.00774843	0.0768317	0.256673	1
Entrep3	3.6218	0.00401418	0.07658	0.380473	1
Clk2	0.962921	-0.000811379	0.0764866	0.805475	1
Hcn3	0.88022	-0.00175272	0.0765228	0.54208	1
Fdps	14.4261	-0.0124998	0.076684	0.358083	1
Rusc1	12.1451	-0.00410461	0.076374	0.578644	1
Ash1l	30.2074	-0.0186497	0.0781696	0.238325	1
Dap3	38.6679	-0.0117485	0.0763582	0.378554	0.905433
Msto1	5.55344	0.00416269	0.0764915	0.528028	1
Gon4l	5.93879	0.00827615	0.0766347	0.382275	1
Syt11	166.809	-0.0239127	0.0793864	0.213345	0.802238
Rit1	30.2185	-0.00522895	0.0759891	0.611116	1
Khdc4	2.6395	0.00913485	0.0771443	0.128854	1
Arhgef2	7.53641	-0.00122774	0.076175	0.930584	1
Ssr2	34.0827	-0.014079	0.0769757	0.335928	1
Ubqln4	22.1677	-0.0220842	0.0802236	0.0859843	1
Lamtor2	24.5072	0.0338558	0.0849749	0.079984	1
Lmna	5.09558	0.000314701	0.0763611	0.968851	1
Sema4a	3.81995	-0.000963981	0.0763576	0.797917	1
Slc25a44	18.4222	-0.00283181	0.0759002	0.793254	1
Pmf1	1.67179	0.00229078	0.0764226	0.677789	1
Paqr6	18.1334	0.0260227	0.0822979	0.0365085	0.970131
Smg5	11.6521	0.0047436	0.0764045	0.514547	1
Glmp	22.4497	0.00610373	0.0757545	0.686398	1
Cct3	31.2469	0.0183071	0.0786074	0.173611	1
Tsacc	4.06367	-0.00227066	0.0763925	0.683686	1
Mef2d	2.47862	-0.00244011	0.0762505	0.735671	1
Naxe	114.916	-0.0172261	0.0748491	0.471501	0.928596
Gpatch4	14.7576	0.00976453	0.0766942	0.363846	1
Hapln2	1.69749	-0.00210768	0.0765199	0.544187	1
Bcan	233.283	-0.0350927	0.0828677	0.169454	0.780162
Nes	1.13688	0.00119139	0.0765119	0.727472	1
Crabp2	0.689746	0.00131884	0.0764344	0.79235	1
Isg20l2	1.22129	0.00429658	0.0766415	0.263303	1
Mettl25b	2.36474	-0.00202572	0.0762644	0.714279	1
Mrpl24	28.457	0.0110699	0.0764878	0.442382	1
Hdgf	105.428	0.0109584	0.0734924	0.64241	0.970962
Prcc	2.66391	-0.00359048	0.0764904	0.510154	1
Arhgef11	0.686427	0.00294212	0.0765435	0.458617	1
Etv3	1.41834	0.00396351	0.0765981	0.34211	1
Fcrl2	51.8837	-0.753031	0.792497	0.00443312	0.209107
Dclk2	10.7896	0.00473829	0.0763341	0.625785	1
Lrba	59.32	0.0428482	0.0897808	0.0730333	0.590746
Rps3a1	623.869	0.00529973	0.0703971	0.852039	1
Sh3d19	2.51325	-0.00239208	0.0764404	0.657576	1
Gatb	9.88566	0.00755528	0.0767246	0.323142	1
Fbxw7	24.5354	-0.00117696	0.0759546	0.892119	1
Arfip1	19.3382	0.00979957	0.0763915	0.458348	1
Trim2	38.3068	-0.00857594	0.0754253	0.597443	1
Tmem131l	1.23885	-0.00174629	0.0765133	0.58331	1
Plrg1	8.48432	5.94219e-05	0.0762466	0.996388	1
Rbm46	0.869461	-0.0017708	0.0765348	0.503276	1
Map9	12.991	0.00175558	0.0760621	0.847895	1
Gucy1a1	11.1882	0.00836003	0.076766	0.321541	1
Gucy1b1	5.78181	0.00211033	0.0763475	0.702511	1
Ctso	25.3815	0.0241837	0.0803591	0.140873	1
Pdgfc	1.42284	0.00606281	0.0767511	0.234705	1
Glrb	15.3205	-0.00058556	0.0757521	0.958002	1
Gria2	39.1229	-0.0107595	0.0767615	0.385517	0.905433
Tmem144	3.76909	-0.00295654	0.0764233	0.58993	1
Etfdh	7.92338	0.00563907	0.0763373	0.526549	1
Ppid	12.3255	0.0134751	0.0777773	0.151413	1
Fnip2	1.57133	-0.00304934	0.0765818	0.334012	1
Rapgef2	8.1024	-0.00282687	0.0763117	0.706206	1
Fstl5	6.20799	0.00878106	0.0769192	0.255876	1
Golim4	11.7171	-0.00889514	0.076952	0.245968	1
Serpini1	6.04985	-0.00254408	0.0763936	0.654303	1
Pdcd10	11.7089	-0.00682848	0.0758428	0.657005	1
Slitrk3	1.1036	-0.00172003	0.0765165	0.527698	1
Nmd3	2.15114	-0.00356137	0.0764817	0.525138	1
B3galnt1	3.4528	0.00119645	0.0763389	0.839253	1
Ppm1l	7.97955	-0.00500984	0.0764288	0.495025	1
Kpna4	11.0805	0.00435077	0.0763117	0.592679	1
Trim59	1.53236	-0.00262499	0.0765394	0.457781	1
Smc4	7.45886	0.00902699	0.0771045	0.151899	1
Ift80	2.33185	0.00437257	0.076544	0.436173	1
Mfsd1	15.1604	-0.018234	0.0787879	0.136322	1
Rarres1	1.26296	-0.00131052	0.0764841	0.71273	1
Lxn	107.93	-0.0168757	0.0748385	0.524531	0.939578
Gfm1	11.9182	-0.03333	0.0856525	0.0463381	1
Mlf1	1.23752	-0.000752395	0.0765233	0.656022	1
Rsrc1	39.1728	-0.00778759	0.0756677	0.593816	0.955399
Ccnl1	3.75973	-0.0066714	0.0768915	0.103636	1
Lekr1	2.02739	0.00421587	0.0766168	0.305939	1
Tiparp	6.894	0.00975847	0.07683	0.325338	1
Ssr3	27.8385	-0.0164912	0.078043	0.176222	1
Kcnab1	5.24312	0.00114671	0.076433	0.750338	1
Gmps	29.1465	0.00274689	0.075911	0.812461	1
Slc33a1	1.52506	0.00257182	0.0764947	0.565487	1
E130311K13Rik	4.51867	0.00413112	0.0764695	0.514733	1
Mme	1.74636	0.000583965	0.0764906	0.835196	1
Dhx36	6.52012	0.00365189	0.0762145	0.732267	1
Arhgef26	25.4117	0.00216884	0.0754582	0.858327	1
Rap2b	57.9719	0.00234337	0.0761114	0.786467	1
P2ry1	1.11304	-0.00195845	0.0765243	0.493152	1
Mbnl1	41.2045	-0.0120693	0.0769583	0.334664	0.89369
Selenot	32.0401	-0.000445638	0.0744816	0.981619	1
Eif2a	7.32844	0.00623161	0.0762839	0.536279	1
Serp1	27.7521	0.0020573	0.0751698	0.855631	1
Tsc22d2	2.46526	0.0030147	0.0765062	0.52194	1
Pfn2	162.639	0.0188689	0.0731316	0.494124	0.927578
Rnf13	25.4874	-0.00751918	0.0756855	0.60616	1
Commd2	16.1872	0.0058129	0.0763307	0.609929	1
Wwtr1	14.5092	-0.00057763	0.0759253	0.89989	1
Tm4sf1	1.7243	-0.00486084	0.0766781	0.254681	1
Nbea	9.69819	-0.00389654	0.0762511	0.636	1
Dclk1	69.7361	0.0260372	0.0792696	0.240747	0.850173
Spart	9.42628	0.00623877	0.0764152	0.489929	1
Sertm1	0.953642	-0.000942927	0.0765612	0.517668	1
Rfxap	1.82892	0.00166141	0.0763916	0.770226	1
Smad9	2.59762	-0.0021412	0.0765038	0.582652	1
Alg5	21.9251	-0.00317517	0.0761109	0.61307	1
Exosc8	7.38473	-0.00218753	0.0763199	0.714904	1
Supt20	3.82905	0.00255369	0.0764216	0.578466	1
Trpc4	7.80886	-0.0108221	0.0775724	0.0231008	1
Ufm1	18.4725	0.00997694	0.0760199	0.497498	1
Frem2	0.727393	0.0026951	0.0765745	0.369216	1
Stoml3	29.4025	-0.0075344	0.076981	0.0949338	1
Proser1	1.12253	0.00108217	0.076472	0.793499	1
Lhfpl6	23.0846	0.00275072	0.0758498	0.821191	1
Cog6	5.88971	-0.00404318	0.076222	0.644836	1
Foxo1	10.3325	-0.000247327	0.0759831	0.973061	1
Maml3	5.1633	-0.00571815	0.0766221	0.350076	1
Setd7	16.8594	-0.012129	0.0765714	0.397855	1
Rab33b	15.4292	0.00183228	0.0760081	0.84711	1
Naa15	11.0004	0.00320868	0.0762119	0.680192	1
Ndufc1	267.528	0.348561	0.352527	0.00632125	0.229181
Elf2	11.1477	0.0121823	0.0774164	0.184824	1
Noct	2.81775	0.00349906	0.0764722	0.551254	1
Slc7a11	10.7499	-0.0118568	0.0772193	0.228928	1
Pcdh10	17.5788	-0.00721965	0.0759038	0.608827	1
D3Ertd751e	8.05863	0.00796796	0.0766407	0.381106	1
Sclt1	7.55515	-0.00314474	0.0764342	0.585332	1
Jade1	7.85989	0.00858713	0.0769003	0.287963	1
Pgrmc2	11.6573	-0.0225825	0.0809214	0.028085	1
Larp1b	2.37281	-0.00206601	0.076485	0.618288	1
Abhd18	1.54366	-0.000280645	0.0763979	0.951814	1
Mfsd8	1.38996	-0.00311387	0.0765388	0.445237	1
Hspa4l	19.4509	0.00538141	0.0759026	0.618855	1
Intu	1.66638	-0.000888186	0.0764782	0.794597	1
Ankrd50	4.43341	-0.00346022	0.0764608	0.488407	1
Gm5148	23.3243	0.0180112	0.0771436	0.336231	1
Afg2a	2.65363	-0.00347866	0.0764552	0.55239	1
Fgf2	2.53777	-0.00571194	0.0767477	0.201312	1
Cetn4	4.24407	-0.00309782	0.076396	0.598809	1
Bltp1	5.41805	-0.00222526	0.0762784	0.759857	1
Trpc3	1.27556	-0.00357556	0.0766552	0.133249	1
Bbs7	1.34848	0.00051156	0.076446	0.926432	1
Exosc9	3.64826	-0.00101859	0.0762607	0.878424	1
Smim43	0.884226	-0.000955577	0.0765147	0.673658	1
Anxa5	83.7831	0.0156259	0.0757467	0.414721	0.905433
Zfp267	3.94736	0.00467855	0.0765925	0.411321	1
Acad9	9.50545	-0.00196803	0.0761274	0.845555	1
Mccc1	11.508	0.00714451	0.076467	0.402098	1
Dcun1d1	5.81758	0.00784219	0.0763407	0.480252	1
Atp11b	2.88199	-0.00113515	0.0763974	0.823931	1
Sox2	14.7467	-0.0109956	0.0767409	0.383043	1
Dnajc19	60.1265	0.0390665	0.0862456	0.126571	0.691915
Fxr1	23.0369	0.0138858	0.0774021	0.262889	1
Ccdc39	0.882146	0.00142391	0.0765138	0.691658	1
Ttc14	6.93856	-0.00335143	0.0764235	0.564002	1
Pex5l	9.22474	0.00722308	0.0767757	0.33119	1
Usp13	2.67795	-0.00140091	0.076442	0.730698	1
Ndufb5	312.811	-0.0239432	0.0706384	0.486604	0.927578
Mrpl47	8.16276	0.00242889	0.0763463	0.728495	1
Actl6a	7.53083	-0.000329593	0.0760624	0.966922	1
Gnb4	9.2683	0.00421784	0.0763321	0.583532	1
Mfn1	18.4798	0.00408715	0.075506	0.769669	1
Zfp639	2.13574	9.85191e-05	0.0763883	0.984514	1
Pik3ca	11.6555	-0.00541327	0.0761555	0.580092	1
Zmat3	16.3494	0.00140532	0.0759151	0.813573	1
Slc7a14	3.19633	-0.00313593	0.0765803	0.425105	1
Cldn11	21.7052	-0.00275351	0.075881	0.779646	1
Skil	15.8346	-0.00731016	0.0765921	0.39495	1
Prkci	3.42907	-0.0103878	0.0773753	0.089703	1
Phc3	5.2907	0.000899491	0.0762907	0.829863	1
Sec62	110.526	0.0547189	0.102756	0.0294023	0.432723
Mynn	2.06251	4.18954e-05	0.0764182	0.954463	1
Egfem1	4.41129	0.0111865	0.0774286	0.131573	1
Rpl22l1	145.793	0.0885544	0.156313	0.0204279	0.397546
Eif5a2	3.04694	-0.0039607	0.0764987	0.453059	1
Tnik	7.17923	7.95166e-05	0.0762682	0.975848	1
Fndc3b	1.80581	0.00735064	0.0769986	0.0589602	1
Nceh1	15.42	-0.00497942	0.0765836	0.385138	1
Nlgn1	37.8855	-0.00523211	0.0757326	0.651027	1
Naaladl2	72.0335	0.0262301	0.0792976	0.238748	0.833949
Tbl1xr1	10.8574	-0.00239428	0.0758853	0.811355	1
Gyg1	18.9348	0.00222039	0.0756997	0.870268	1
Hltf	3.72948	0.00454016	0.0764982	0.473355	1
Cp	1.06387	-0.00256365	0.0765294	0.460835	1
Crh	2.0555	-0.00421593	0.0766086	0.306293	1
Pde7a	1.4659	-0.0052839	0.0767846	0.06933	1
Mtfr1	2.47897	0.000415724	0.0763828	0.915133	1
Armc1	31.2628	-0.00349152	0.0754838	0.707583	1
Cyp7b1	3.70823	-0.00740495	0.0769311	0.127085	1
Bhlhe22	0.899443	0.00344087	0.0766353	0.228604	1
Ythdf3	4.03947	0.00709071	0.0768312	0.269333	1
Gm54192	2.40927	0.0118975	0.0775495	0.123224	1
Car2	74.8239	0.0115484	0.0734515	0.629545	0.958193
Car3	1.60176	0.000769211	0.0765332	0.733495	1
Rbis	10.7596	-0.0075811	0.075842	0.57671	1
E2f5	8.97821	0.00320266	0.0761803	0.676728	1
Lrrcc1	4.89099	-0.00305338	0.0764157	0.606512	1
Ralyl	8.16407	0.00104067	0.0759063	0.945544	1
Snx16	4.52778	0.00523845	0.0765549	0.380253	1
Zfand1	9.79108	-0.0086392	0.0763955	0.451012	1
Impa1	14.6469	-0.0163187	0.0778339	0.240209	1
Fabp5	52.8658	-0.0103217	0.0753337	0.56129	0.958193
Zfp704	14.1934	-0.0134057	0.0778239	0.121761	1
Tpd52	26.4276	0.0146002	0.076471	0.397372	1
Mrps28	12.7637	0.00408231	0.0759414	0.707789	1
Hey1	11.8223	0.00200199	0.0758173	0.836811	1
Stmn2	88.026	-0.0429401	0.0911339	0.0573387	0.535043
Zc2hc1a	7.8341	0.000854601	0.0762401	0.909211	1
Pkia	16.8327	0.00850103	0.0760986	0.517248	1
Pex2	16.3492	-0.000330583	0.0759078	0.961838	1
Zfhx4	3.00015	0.00174448	0.0764568	0.719678	1
Polr3k	10.4361	-0.00533095	0.0760239	0.624128	1
Pcmtd2	5.50195	0.00560556	0.0765408	0.443528	1
Oprl1	2.06186	-0.00202401	0.0765497	0.44562	1
Rgs19	15.3976	0.00741983	0.0763777	0.468153	1
Tcea2	10.828	-0.00498168	0.0764648	0.4874	1
Prpf6	11.3896	-0.00632628	0.0762346	0.533171	1
Samd10	5.90079	0.00153949	0.0762438	0.847963	1
Zfp512b	3.48702	0.00468657	0.0765751	0.460631	1
Uckl1	5.31749	0.000716161	0.0763046	0.945361	1
Dnajc5	43.5063	-0.00974091	0.0753181	0.628698	0.958193
Tpd52l2	26.1459	0.00804241	0.0758008	0.591855	1
Lime1	0.904621	0.00193447	0.0765526	0.483233	1
Zbtb46	0.895156	0.000824865	0.0765033	0.779173	1
Zgpat	2.61991	0.00703462	0.0768523	0.206409	1
Arfrp1	31.3333	0.00174923	0.0757491	0.752448	1
Stmn3	304.524	-0.0201306	0.0756017	0.408288	0.919816
Gmeb2	1.38308	0.000885905	0.0764458	0.85859	1
Ppdpf	111.06	-0.00683194	0.0720966	0.778596	1
Eef1a2	17.9353	0.00366889	0.0758361	0.745848	1
Kcnq2	16.5064	0.0177076	0.0792232	0.0307678	1
Chrna4	2.49014	0.000647358	0.0765197	0.729397	1
Col20a1	1.09666	0.000305438	0.0764872	0.958247	1
Arfgap1	14.6956	-0.00376686	0.0761384	0.664187	1
Nkain4	100.693	-0.00784244	0.0750009	0.567532	0.95669
Ythdf1	3.66751	-0.00370244	0.0764689	0.580618	1
Gm27032	1.1456	-0.00124778	0.0764745	0.713405	1
Slc17a9	0.727429	0.00113715	0.076476	0.726871	1
Gid8	66.9267	-0.00107584	0.0749884	0.87815	1
Dido1	8.55561	0.00166233	0.0761178	0.863195	1
Col9a3	5.4964	-0.00360093	0.0764306	0.562405	1
Ogfr	12.2742	-0.012348	0.07737	0.235269	1
Mrgbp	1.9724	0.00293611	0.0764753	0.574364	1
Cables2	3.29788	-0.00303373	0.0765991	0.271275	1
Rps21	368.59	0.765942	0.311886	0.0004395	0.0661476
Adrm1	26.2767	0.00406407	0.0751161	0.780888	1
Osbpl2	10.349	-0.00202723	0.0761102	0.827624	1
Hrh3	7.16761	0.00334824	0.076144	0.722247	1
Mtg2	6.09533	0.00458351	0.0765562	0.423155	1
Ss18l1	2.66725	-0.004738	0.0766272	0.31386	1
Psma7	171.747	0.0205689	0.0743709	0.455035	0.927578
Lsm14b	2.47138	0.00142753	0.0763048	0.826035	1
Taf4	2.0995	-0.00187866	0.0763928	0.741075	1
Cdh4	6.10502	4.59725e-05	0.0761892	0.986224	1
Fam217b	15.7517	0.00224402	0.0759442	0.895549	1
Ppp1r3d	2.3506	-0.00321135	0.076535	0.456337	1
Phactr3	60.2435	-0.0316804	0.0825549	0.157109	0.7524
Zfp931	7.54373	0.00501284	0.0760567	0.619027	1
Zfp971	2.29853	-0.00192391	0.0763765	0.728323	1
Gm14326	15.9536	-0.0244994	0.0815367	0.0404208	1
Gm14325	12.1748	0.0077973	0.0760619	0.53762	1
Gm14322	4.34597	-0.0005923	0.0763073	0.928248	1
Zfp970	2.81882	0.00893573	0.0771803	0.0739612	1
Gm14295	2.66177	0.00962774	0.0769957	0.247558	1
Gm14305	2.33936	-0.00963257	0.0770033	0.246137	1
Gm2004	3.07269	0.00335257	0.0761081	0.72226	1
Zfp969	5.33873	-0.00089263	0.0761346	0.894804	1
Gm4724	2.67473	-0.00306968	0.0762891	0.695328	1
Gm14438	22.3222	0.000601862	0.0758721	0.933888	1
Prelid3b	46.8705	-0.0200561	0.0768344	0.362328	0.904634
Atp5f1e	399.714	0.0501068	0.0962324	0.0483293	0.519307
Nelfcd	10.5738	-0.00187367	0.0761777	0.908706	1
Gnas	373.018	-0.0101593	0.0684065	0.75883	0.996476
Npepl1	10.0727	0.00299585	0.07622	0.720598	1
Stx16	6.49417	0.00253523	0.076344	0.688385	1
Vapb	14.7289	-0.00855518	0.0765057	0.421826	1
Rab22a	5.81831	-0.00153786	0.076339	0.828009	1
Pmepa1	21.931	0.00739391	0.0765118	0.410096	1
Rae1	9.94353	0.00274449	0.0760873	0.73631	1
Bmp7	4.80306	0.00502242	0.0765435	0.432392	1
Rtf2	32.456	-0.0159143	0.077761	0.249564	1
Cstf1	4.02093	-0.00419487	0.076479	0.485507	1
Fam210b	18.2222	-0.0097184	0.0766727	0.369454	1
Dok5	10.2703	-0.00110159	0.0762095	0.835662	1
Pfdn4	9.84881	-0.00671456	0.076382	0.477914	1
Bcas1	97.981	0.0628496	0.114046	0.0180015	0.397546
Tshz2	104.098	-0.0533828	0.104423	0.00707965	0.236839
Zfp64	2.6761	0.00273646	0.0764714	0.554051	1
Atp9a	38.8532	-0.0174831	0.078647	0.130055	0.691515
Dpm1	2.60058	-0.00716919	0.0767881	0.264933	1
Ptpn1	38.1695	0.00886224	0.0758122	0.460623	1
Peds1	1.77791	0.00107293	0.0764311	0.826251	1
Ube2v1	0.815948	0.00353689	0.0765259	0.51534	1
Rnf114	31.4751	-0.00165129	0.0742244	0.932937	1
Spata2	4.27773	-0.000583991	0.0762879	0.92417	1
Slc9a8	1.78889	0.00560765	0.0766257	0.357656	1
B4galt5	1.40697	-0.00582282	0.0767554	0.203146	1
Kcnb1	13.0177	-0.00214879	0.0762695	0.87891	1
Znfx1	8.79392	0.000788743	0.0761795	0.946639	1
Ddx27	7.63719	0.000243978	0.0761122	0.984675	1
Stau1	12.7341	0.0232272	0.081109	0.0338499	1
Cse1l	5.12004	0.00158932	0.0763071	0.841418	1
Arfgef2	2.03192	-0.00251521	0.0764356	0.66581	1
Trp53rkb	0.997984	-0.00455848	0.0766811	0.188409	1
Prex1	9.50564	-0.00294857	0.0760134	0.710124	1
Sulf2	4.42169	-0.00814334	0.0770721	0.0857032	1
Zmynd8	17.178	0.00136753	0.0757137	0.928944	1
Eya2	4.68722	-0.00214619	0.0758726	0.830357	1
Trp53rka	4.34987	-0.00659745	0.0766474	0.349559	1
Slc13a3	13.7468	-0.00932991	0.0769668	0.248876	1
Zfp334	4.05497	0.000932003	0.0764175	0.850791	1
Elmo2	20.6662	-0.0212631	0.0796336	0.127368	1
Slc35c2	18.1417	-0.00395389	0.0760068	0.71824	1
Cdh22	9.27309	-0.0058412	0.076459	0.459932	1
Ncoa5	4.77103	-0.00245956	0.0763134	0.712037	1
Slc12a5	15.039	0.00470796	0.0761061	0.660318	1
Zfp335	6.83842	-0.00396513	0.0763916	0.536288	1
Pcif1	27.3778	0.0442793	0.0946927	0.0125267	0.905433
Pltp	3.69578	0.00195993	0.0763582	0.741353	1
Neurl2	2.58724	0.00247018	0.0764983	0.574201	1
Zswim1	4.5477	0.0027984	0.0764983	0.562111	1
Acot8	4.14588	-0.0013445	0.0763178	0.892864	1
Snx21	25.1829	0.000296794	0.0753266	0.949479	1
Dnttip1	2.56085	-0.00498951	0.0766765	0.286956	1
Wfdc3	1.00558	-0.000965359	0.0765502	0.481166	1
Wfdc2	1.14636	-0.000230239	0.0765531	0.969303	1
Dbndd2	75.7094	0.00595292	0.0742421	0.856334	1
Sys1	102.697	-0.0205839	0.0771146	0.336562	0.901308
Sdc4	470.756	-0.0088426	0.0765724	0.403278	0.905433
Kcns1	1.03972	-0.000377802	0.0765503	0.927171	1
Stk4	11.8406	0.00756136	0.0767614	0.271199	1
Tomm34	22.5657	0.0252884	0.081791	0.0486178	1
Ywhab	161.47	0.0128682	0.0745169	0.566839	0.958193
Rims4	3.83088	-0.00859978	0.0768031	0.311262	1
Pkig	3.51215	0.00569053	0.0762159	0.5697	1
Ttpal	5.77498	0.00105104	0.0762513	0.907278	1
Fitm2	1.8399	-0.000706336	0.0765158	0.786262	1
Gdap1l1	19.6889	-0.0187445	0.0790083	0.123616	1
Tox2	8.49006	-0.00810912	0.0769863	0.160592	1
Ift52	9.18502	-0.0054505	0.0764946	0.451619	1
Srsf6	10.978	0.0103382	0.077102	0.238551	1
Ptprt	34.4993	-0.0209785	0.0797046	0.106746	1
Chd6	23.7851	-0.0035525	0.0761585	0.686688	1
Zhx3	5.66491	0.00224958	0.0763799	0.702669	1
Plcg1	34.5343	-0.0124665	0.0764622	0.410462	1
Top1	70.3004	0.0503757	0.0985037	0.0317977	0.449301
Mafb	8.1032	-0.00794241	0.0769186	0.217462	1
Dhx35	2.05671	0.00274335	0.0764829	0.580433	1
Ppp1r16b	96.5909	0.00927164	0.075814	0.539045	0.936767
Slc32a1	2.60689	0.00441034	0.0764412	0.535762	1
Gm14200	2.21431	0.0119802	0.077513	0.140733	1
Ralgapb	7.14865	0.00898977	0.0769243	0.251397	1
D630003M21Rik	0.831979	9.90379e-05	0.0765206	0.894341	1
Tgm2	2.42829	0.000836989	0.0763713	0.8873	1
Rprd1b	8.41745	-0.00558112	0.0765051	0.449352	1
Tti1	1.6286	0.000933923	0.0764542	0.831714	1
Ctnnbl1	17.2919	-0.00712771	0.0763585	0.461959	1
Nnat	75.6608	0.018979	0.076101	0.417509	0.921442
Blcap	8.81043	0.00837786	0.076386	0.447972	1
Gm14279	14.1344	0.00216675	0.0746413	0.902303	1
Src	20.6985	-0.00129793	0.0754755	0.89818	1
Manbal	29.5987	0.0258258	0.0804329	0.187698	1
Rpn2	74.5085	-0.00806496	0.0752615	0.626651	0.966557
Mtcl2	4.97237	-0.00739761	0.0767727	0.288872	1
Dsn1	1.52021	0.00229084	0.0765479	0.484752	1
Ndrg3	64.8064	-0.023152	0.0771917	0.34073	0.901308
Rab5if	59.1624	-0.00716107	0.0747632	0.693636	0.97248
Tgif2	1.00525	-0.000201168	0.0764894	0.919316	1
Myl9	8.74262	-0.00351362	0.0764247	0.559854	1
Dlgap4	57.2298	0.0141957	0.0758832	0.329858	0.899769
Aar2	17.0083	-0.0123067	0.0774246	0.187907	1
Epb41l1	58.3395	0.00543366	0.0740987	0.796448	1
Cnbd2	10.2195	-0.00152396	0.0758583	0.882702	1
Scand1	10.8146	-0.0181715	0.0779909	0.259439	1
Phf20	30.4584	0.00523625	0.0755837	0.691613	1
Rbm39	78.3	0.0148046	0.0758446	0.453703	0.921442
Romo1	88.8726	0.0508844	0.098863	0.0332315	0.449301
Nfs1	19.4316	0.0185107	0.0786072	0.178065	1
Rbm12	3.39422	0.00153036	0.0764023	0.781335	1
Cpne1	2.82883	0.00992366	0.0772553	0.126532	1
Spag4	0.979144	-0.000559402	0.0765343	0.72126	1
Ergic3	83.6043	-0.00847193	0.0741782	0.698424	0.982637
Cep250	7.69041	-0.00876118	0.0769462	0.233293	1
Uqcc1	12.2832	0.00277488	0.0758332	0.823184	1
Eif6	42.6901	0.00847895	0.0758894	0.547143	0.943121
Mmp24os1	2.68735	0.00318335	0.0762854	0.668278	1
Mmp24	1.56183	0.00082186	0.0764641	0.826214	1
Edem2	12.3792	-0.00736595	0.0765558	0.41409	1
Trpc4ap	16.3763	0.0116667	0.0769692	0.304743	1
Gss	8.56033	-0.00775802	0.0769184	0.189685	1
Acss2	13.3374	-0.0215565	0.0800816	0.0719111	1
Ggt7	2.4915	0.00087772	0.0762114	0.908248	1
Ncoa6	6.14926	-0.0032631	0.0762	0.689897	1
Trp53inp2	45.5977	0.00885341	0.0747434	0.640222	0.969671
Pigu	3.35926	0.00117014	0.0764007	0.826355	1
Map1lc3a	121.647	-0.0153854	0.069598	0.611418	0.966557
Dynlrb1	316.259	0.00607018	0.0695408	0.839912	1
Itch	6.40657	0.00135787	0.0762861	0.841325	1
Ahcy	3.06587	-0.00757543	0.0768699	0.220246	1
Eif2s2	44.2869	0.0165135	0.0758632	0.439289	0.926157
Raly	1.1636	0.000541312	0.0764351	0.901021	1
Chmp4b	15.4791	-0.00796695	0.0763853	0.441752	1
Zfp341	1.22695	0.000555441	0.0765165	0.883255	1
Pxmp4	13.7086	-0.00464618	0.0762104	0.635932	1
E2f1	1.53356	-0.00167296	0.0765032	0.610451	1
Necab3	7.49701	0.00368738	0.0763144	0.696531	1
Cbfa2t2	10.5547	0.00199342	0.0762838	0.697524	1
Snta1	30.1382	-0.014773	0.0773481	0.336353	1
Cdk5rap1	1.31202	0.00387625	0.0766103	0.298731	1
Efcab8	1.24397	-0.00287433	0.0763697	0.646097	1
Mapre1	83.4147	0.0114784	0.0728304	0.652585	0.970131
Commd7	24.2688	0.00388024	0.0755742	0.781478	1
Nol4l	5.28871	-0.00992692	0.0767486	0.34535	1
Asxl1	3.24597	-0.00339576	0.0764868	0.512003	1
Kif3b	5.83104	-0.00838143	0.0768442	0.275277	1
Pofut1	3.66879	0.000192648	0.0764102	0.986407	1
Tspyl3	1.66871	-0.00275193	0.0765016	0.536372	1
Tm9sf4	9.41757	-0.0037299	0.0762256	0.662318	1
Pdrg1	41.315	-0.00048369	0.0751676	0.968086	1
Dusp15	3.22518	-0.00445141	0.0766321	0.296523	1
Tpx2	1.76087	0.00131585	0.0764794	0.711226	1
Bcl2l1	76.1255	-0.0186886	0.0786009	0.182896	0.792241
Id1	2.17476	-0.0045971	0.076648	0.271314	1
H13	31.7969	-0.00366066	0.0757275	0.623604	1
6820408C15Rik	0.762736	0.000190207	0.0764362	0.962511	1
Zcchc3	5.19173	0.00378001	0.0765588	0.424666	1
Sox12	1.56576	-0.00580873	0.0768285	0.0748356	1
Nrsn2	15.1002	-0.00211852	0.0758974	0.827742	1
Rbck1	62.8679	0.617092	0.376533	0.00235826	0.148018
Tbc1d20	8.84388	0.00105216	0.0760146	0.911473	1
Csnk2a1	33.3626	0.0137114	0.0769225	0.350306	1
Srxn1	15.0405	0.0140176	0.0779605	0.112578	1
Psmf1	10.3697	0.00674023	0.0764899	0.443722	1
Tmem74b	1.64572	-0.000695316	0.0765116	0.786466	1
Tmem74bos	2.72713	-0.010558	0.0775464	0.0143676	1
Snph	61.2419	-0.000370587	0.0747859	0.992988	1
Sdcbp2	2.97094	-0.00203736	0.0765936	0.0780516	1
Fkbp1a	274.917	0.35388	0.221896	0.00349432	0.176986
Nsfl1c	22.0666	0.0136287	0.0760836	0.431874	1
Abhd12	160.86	0.0599881	0.102236	0.0671751	0.581145
Pygb	35.4767	0.0155453	0.0763302	0.40928	1
Entpd6	1.29524	-0.00262672	0.0764352	0.647542	1
Acss1	17.6219	0.000473392	0.0755177	0.958133	1
Apmap	4.81344	0.00208233	0.0762749	0.764915	1
Cst7	2.47092	-0.00263896	0.0765742	0.33312	1
Zfp442	1.63605	0.00302813	0.0765682	0.400042	1
3300002I08Rik	4.59446	-0.00252875	0.0763201	0.691299	1
Zfp937	1.03684	0.00484872	0.0766842	0.251597	1
Zfp120	5.09187	0.00298897	0.0764254	0.619995	1
Syndig1	3.92894	-0.00590441	0.0767832	0.168502	1
Cst3	10076.5	-0.0126124	0.0748325	0.546978	0.939578
Napb	36.6307	0.00298835	0.0756774	0.786761	1
Gzf1	8.86733	0.00303096	0.0763616	0.56503	1
Nxt1	7.12694	0.00511386	0.0766191	0.395725	1
Thbd	0.84537	-0.00076072	0.0765111	0.727723	1
Nkx2-2	2.49444	-0.00238053	0.0764182	0.65074	1
Xrn2	20.5472	-0.0123785	0.077392	0.226513	1
Kiz	12.3799	0.0203134	0.0800599	0.0324961	1
Ralgapa2	1.32986	-0.000988539	0.0764238	0.820347	1
Cfap61	0.907796	-0.00270016	0.0765184	0.50193	1
Crnkl1	4.48376	0.00835038	0.0769004	0.244358	1
Naa20	8.53092	0.000754521	0.0755663	0.939833	1
Slc24a3	10.6966	-0.0142158	0.0781507	0.0630128	1
Dtd1	20.9002	-0.00238609	0.0759857	0.791329	1
Smim26	15.2667	0.0143347	0.0773487	0.281727	1
Sec23b	10.1736	-0.00967047	0.0766003	0.425255	1
Rbbp9	12.2065	-0.00525439	0.0758586	0.657403	1
Polr3f	1.56423	-0.000427386	0.0764716	0.873764	1
Dzank1	13.697	0.00459756	0.0760857	0.648861	1
Kat14	6.12727	0.000353821	0.0762322	0.967068	1
Mgme1	7.04108	0.00514219	0.076496	0.455475	1
Snx5	89.9852	0.00344635	0.073	0.877241	1
Rrbp1	71.8088	-0.0148807	0.0766809	0.278735	0.884662
Dstn	106.191	0.00435196	0.0709652	0.87498	1
Pcsk2	15.6893	-0.00166363	0.0759862	0.864284	1
Snrpb2	23.024	0.0193487	0.0787983	0.178542	1
Kif16b	3.28175	0.00928373	0.0772179	0.0952539	1
Flrt3	2.02816	0.000555013	0.0764686	0.856171	1
Macrod2	21.338	0.0133547	0.0770933	0.313722	1
Ndufaf5	20.3677	-0.00697903	0.076473	0.457798	1
Esf1	15.8196	-0.00206032	0.0760509	0.819952	1
Tasp1	5.43094	-0.00016842	0.0762139	0.958873	1
Ism1	3.26819	0.00673547	0.0767877	0.23955	1
Btbd3	19.2694	0.000310666	0.0757155	0.98437	1
Jag1	3.69451	-0.00339864	0.0765308	0.463414	1
Slx4ip	1.06266	0.000240493	0.0764845	0.969457	1
Mkks	38.744	0.0155145	0.0764814	0.402348	0.916735
Snap25	132.184	0.0437368	0.0909604	0.0718684	0.597647
Pak5	2.01285	-0.00589001	0.0767624	0.19946	1
Lamp5	11.7127	0.00168095	0.0763377	0.787752	1
Plcb4	4.05449	0.00515975	0.0765245	0.450741	1
Plcb1	33.2508	-0.00494136	0.0757733	0.708717	1
Tmx4	18.4534	0.00357523	0.0758728	0.651794	1
Crls1	3.41105	0.00469823	0.0765444	0.427147	1
Trmt6	8.07759	0.000798388	0.0761202	0.89442	1
Chgb	37.4176	-0.00452204	0.0763506	0.618012	1
Shld1	5.21052	-0.00819587	0.0769473	0.198894	1
Gpcpd1	4.87169	-0.00594113	0.0766596	0.335037	1
Cds2	21.5585	-0.0211628	0.0797811	0.108758	1
Pcna	5.30712	0.0114763	0.0772395	0.22896	1
Tmem230	8.1184	-0.00115949	0.0759985	0.818856	1
Slc23a2	6.77359	-0.00970875	0.0771593	0.172298	1
Rassf2	46.6157	-0.0020961	0.0752484	0.890704	1
Prnp	265.152	-0.0397286	0.0835261	0.1804	0.788489
Smox	65.2915	0.00299077	0.0745137	0.864099	1
Rnf24	3.33838	0.0151059	0.0784558	0.040569	1
Pank2	9.64378	-0.00406195	0.0763136	0.645408	1
Mavs	1.15064	-0.00277178	0.0764796	0.53169	1
Ap5s1	11.5602	0.00625617	0.076533	0.464516	1
Cenpb	64.4132	0.00160015	0.073648	0.936989	1
Spef1	4.84744	0.00437961	0.0765629	0.436624	1
Adissp	14.0521	0.0131324	0.0768974	0.325944	1
Hspa12b	0.840476	-0.000960953	0.076519	0.690463	1
Gfra4	65.9977	0.0217391	0.0795033	0.15674	0.757694
Atrn	7.08307	-0.0023572	0.076222	0.756171	1
Dnaaf9	39.1592	-0.0133436	0.0759463	0.410752	0.905433
Itpa	17.8464	0.00614873	0.0761832	0.614662	1
Ddrgk1	136.327	-0.0114077	0.0732071	0.631015	0.958193
Lzts3	6.31295	0.00272045	0.07626	0.705148	1
Fastkd5	1.57017	-0.00205337	0.0764972	0.578157	1
Ubox5	1.04336	0.000294471	0.0764822	0.982446	1
Mrps26	59.3422	-0.0132915	0.076555	0.3864	0.905433
Ptpra	31.1739	-1.09256	0.415252	0.000277971	1
Vps16	6.17917	-0.000367517	0.0762287	0.959056	1
Pced1a	2.91633	-0.000297925	0.0764171	0.962719	1
Cpxm1	2.10055	0.00659735	0.0769239	0.0531467	1
Ebf4	0.793	-0.00338363	0.0766098	0.244222	1
Idh3b	82.6247	0.0124357	0.0729608	0.660466	0.972057
Nop56	8.65698	-0.000760067	0.075993	0.923034	1
Snrpb	41.374	0.00185183	0.0739721	0.892541	1
Stk35	2.38225	-0.00351663	0.0766428	0.137788	1
Pdyn	1.79923	0.00278229	0.0766126	0.251866	1
Sirpa	86.8164	-0.0323057	0.0847219	0.0577893	0.535043
Slc20a1	22.2272	-0.0043923	0.0758853	0.700151	1
Chchd5	20.3064	-0.00526764	0.0760227	0.626625	1
Polr1b	1.11938	-0.00055276	0.0765028	0.802889	1
Ttl	8.60005	0.000457692	0.076083	0.956773	1
Zc3h6	2.2274	-0.00395688	0.0765168	0.453623	1
Zc3h8	3.00543	-0.000336464	0.0764102	0.927843	1
Tmem87b	2.50129	-0.00209715	0.0764301	0.672471	1
Mertk	19.5988	0.0056523	0.0761466	0.578147	1
Anapc1	4.92434	0.00135467	0.0763252	0.831373	1
Mtln	35.6499	0.0150028	0.0758582	0.446458	1
Nphp1	6.05238	-0.00192872	0.0761688	0.790051	1
Mal	32.8497	0.000620533	0.0757315	0.895981	1
Mrps5	30.5712	0.00241573	0.0753269	0.858779	1
Zfp661	0.862002	-0.000638981	0.0765345	0.704779	1
Kcnip3	15.7816	-0.00359759	0.0756304	0.916367	1
Fahd2a	23.086	0.00683651	0.0762075	0.536176	1
Stard7	28.479	0.0177271	0.0779826	0.274993	1
Tmem127	15.4361	-0.00335979	0.0759458	0.75244	1
Ciao1	5.83331	0.00306155	0.0762958	0.684959	1
Snrnp200	12.2427	-0.00486311	0.0762094	0.560189	1
1810024B03Rik	1.56155	0.00379404	0.0765319	0.464632	1
Itpripl1	15.0268	-0.00360712	0.0764534	0.562838	1
Ncaph	1.82141	0.00244239	0.0764946	0.553032	1
Blvra	15.0017	0.00323128	0.0760764	0.838235	1
Sppl2a	4.35616	-0.00762603	0.0768751	0.223109	1
Trpm7	6.22933	0.00354787	0.0764128	0.560202	1
Usp8	26.1327	-6.90989e-05	0.0748739	0.990549	1
Gabpb1	1.38577	-0.00477124	0.076616	0.356312	1
Hdc	1.0777	-0.00101728	0.0764858	0.738109	1
Dtwd1	1.72174	0.00575534	0.076782	0.161529	1
Galk2	5.53366	-0.0043412	0.076408	0.537654	1
Cops2	16.054	0.00833324	0.0761857	0.465318	1
Secisbp2l	66.5768	0.00875958	0.075333	0.591789	0.954202
Eid1	34.8989	-0.00224398	0.074816	0.838615	1
Shc4	3.72776	0.00504987	0.0766193	0.376543	1
Dut	31.3057	-0.0109633	0.0768074	0.32205	1
Ctxn2	10.9438	-0.0021465	0.0761703	0.873487	1
Myef2	22.5912	-0.0026916	0.0757426	0.765179	1
Sema6d	11.4928	-0.00745989	0.0765133	0.436291	1
Sqor	7.59143	0.000453041	0.0761635	0.949676	1
Bloc1s6	11.1136	0.00638947	0.0763688	0.502972	1
Slc30a4	2.04193	-0.00286433	0.0764752	0.581954	1
Gatm	78.9397	0.0866316	0.157945	0.012199	0.325746
Shf	1.72085	-0.00511898	0.07673	0.123471	1
Sord	11.5	0.00123021	0.0760742	0.924844	1
Patl2	11.0879	-0.00571418	0.075417	0.718007	1
Spg11	2.3676	-0.00681007	0.0768173	0.205188	1
Eif3j1	22.4146	0.0334024	0.0856415	0.0500372	1
Ctdspl2	8.98089	0.0138544	0.0778986	0.124175	1
Golm2	21.5549	0.00741173	0.0759309	0.574195	1
Frmd5	3.78314	0.00678106	0.0768439	0.16102	1
Wdr76	1.36329	-0.000410271	0.0765135	0.825974	1
Mfap1a	11.2893	-0.000405122	0.0754153	0.976973	1
Mfap1b	2.81764	-0.00750552	0.0768133	0.272541	1
Hypk	137.23	0.0220804	0.0767268	0.324294	0.901308
Serf2	163.878	0.167418	0.248904	0.0175132	0.397546
Ell3	2.14725	-0.00631678	0.076892	0.0469831	1
Pdia3	16.5288	-0.00335704	0.075772	0.753501	1
Ckmt1	31.6438	0.0133157	0.0770882	0.317097	1
Ppip5k1	3.52989	0.00617806	0.0767926	0.185997	1
Map1a	104.484	-0.0264326	0.0811078	0.138603	0.699597
Trp53bp1	4.1837	-0.0111291	0.0774603	0.112259	1
Tubgcp4	0.776488	-0.00166115	0.0764782	0.656835	1
Zscan29	0.940088	-0.000648728	0.0764931	0.82767	1
Adal	3.03309	0.00245926	0.0764578	0.623577	1
Lcmt2	1.6844	0.000984962	0.0764922	0.774745	1
Ccndbp1	16.9915	0.00387383	0.075979	0.652193	1
Tmem62	4.16908	-0.00757099	0.0769516	0.143623	1
Ubr1	3.89802	0.00408528	0.0763744	0.590055	1
Ttbk2	13.1974	-0.0019036	0.0759484	0.782	1
Cdan1	1.2965	-0.0052812	0.0767702	0.0972219	1
Haus2	7.60392	0.00275835	0.076249	0.702971	1
Lrrc57	7.76168	-0.00359239	0.0760067	0.691605	1
Snap23	7.39123	-0.00525121	0.0763849	0.538448	1
Zfp106	73.006	0.00610733	0.072825	0.783045	0.996476
Ganc	10.5483	0.0125232	0.0777269	0.0953483	1
Tmem87a	0.679514	0.0023028	0.0765717	0.270495	1
Vps39	7.55651	-0.00306625	0.0763253	0.649239	1
Ehd4	5.75943	-0.00204967	0.0763575	0.770214	1
Jmjd7	0.957721	-0.00658478	0.0769361	0.024648	1
Mapkbp1	2.83777	-0.00289992	0.0764692	0.525594	1
Mga	14.3768	0.00384583	0.0761041	0.678696	1
Tyro3	3.2261	-0.00106016	0.0763283	0.895787	1
Rpap1	2.14651	-0.000532836	0.0764542	0.889047	1
Itpka	10.1673	0.0082969	0.0768711	0.247009	1
Rtf1	35.742	0.0219208	0.0794359	0.175963	1
Ndufaf1	22.752	0.00826211	0.0762583	0.512046	1
Oip5	1.08795	5.93796e-05	0.0764117	0.977668	1
Chp1	25.8744	-0.00144258	0.0748901	0.947182	1
Ino80	5.3573	-0.000238777	0.0763908	0.944498	1
Chac1	1.14344	0.00125506	0.0765409	0.610141	1
Vps18	3.41568	-0.00657877	0.0768005	0.214652	1
Spint1	1.55436	0.000100322	0.0764982	0.862035	1
Zfyve19	8.20888	-0.00290886	0.0763183	0.659605	1
Dnajc17	0.863644	-0.00163138	0.0764514	0.702084	1
Gchfr	2.43164	-0.00128241	0.0765146	0.637269	1
Rmdn3	19.7409	0.00495695	0.0757413	0.694361	1
Ccdc32	14.0503	0.00906918	0.0765647	0.411373	1
Bahd1	1.14506	-0.00482611	0.0766448	0.28556	1
Ivd	33.0965	-0.00180507	0.0747193	0.909556	1
Knstrn	1.38314	0.00140304	0.0763822	0.807203	1
Disp2	4.5005	-0.00419393	0.076546	0.403364	1
Inafm2	28.8098	0.00206628	0.0757667	0.872546	1
Plcb2	2.3396	0.00149882	0.0764556	0.733057	1
Ankrd63	3.38539	-0.00182836	0.0764171	0.68445	1
Pak6	15.3087	-1.60285e-05	0.075897	0.993969	1
Srp14	164.473	-0.0505228	0.0934691	0.0935735	0.649637
Eif2ak4	1.91455	-0.00607877	0.076831	0.112669	1
Gpr176	1.37901	-0.00023209	0.0764788	0.946802	1
Rasgrp1	10.5947	0.00680807	0.0764156	0.447737	1
Fam98b	7.98597	0.0140832	0.0776704	0.207798	1
Spred1	28.2451	-0.0154628	0.0763368	0.407403	1
Meis2	61.4395	0.0231144	0.0789101	0.234953	0.831695
Cdin1	2.24992	0.00247606	0.0764952	0.575148	1
Dph6	3.30004	-0.0019574	0.0763836	0.722271	1
Zfp770	2.82972	-0.00759617	0.0770219	0.0690949	1
Aqr	3.77832	-0.00200522	0.0763826	0.714978	1
Arhgap11a	1.49983	0.000519507	0.0764862	0.845145	1
Scg5	53.0016	0.0012632	0.0754024	0.931685	1
Fmn1	2.98704	-0.000768508	0.0764318	0.857687	1
Ryr3	6.29153	0.000891154	0.075992	0.914909	1
Aven	1.36183	-0.00542609	0.0768031	0.103382	1
Emc7	34.2862	-0.0480846	0.0950165	0.0508291	1
Katnbl1	2.81782	0.00100115	0.0763826	0.864117	1
Emc4	49.8971	-0.0370954	0.088108	0.0335915	0.453428
Slc12a6	8.86665	-0.00763326	0.0767363	0.322305	1
Nop10	117.358	0.0308833	0.0808391	0.213684	0.805718
Lpcat4	2.79842	-0.0023904	0.0764086	0.644061	1
Ano3	5.25578	0.00133607	0.0763074	0.851145	1
Fibin	1.01877	0.00305457	0.0765903	0.354819	1
Bbox1	2.39648	-0.000545294	0.0763424	0.897133	1
Ccdc34	101.216	0.0278451	0.0789576	0.258137	0.839616
Lgr4	28.7902	-0.00855236	0.0768872	0.264859	1
Lin7c	21.9485	0.0102046	0.0760411	0.484961	1
Bdnf	3.73958	-0.00691585	0.0769	0.130794	1
Mettl15	31.2253	-0.00459849	0.0758142	0.696412	1
Kcna4	3.26434	-0.00570867	0.0767406	0.216644	1
Arl14ep	13.3162	-0.00444835	0.0761484	0.623103	1
Mpped2	12.6625	-0.00681862	0.0766284	0.361379	1
Dnajc24	13.7802	-0.00366779	0.075619	0.829775	1
Immp1l	39.123	0.0117514	0.0752752	0.552846	0.952033
Elp4	7.26403	0.00237663	0.0762711	0.745304	1
Pax6	14.3971	-0.00946618	0.0765369	0.413816	1
Rcn1	17.1683	0.00075893	0.0758953	0.960958	1
Eif3m	29.6799	0.00824824	0.0754622	0.687373	1
Ccdc73	2.22027	0.00471267	0.0765997	0.3674	1
Qser1	4.12356	-0.00727323	0.0768432	0.222511	1
Tcp11l1	10.9105	-0.0106377	0.0770482	0.277783	1
Cstf3	13.8969	0.0208226	0.0798218	0.0882497	1
Hipk3	6.16389	6.2754e-05	0.0761569	0.985489	1
D430041D05Rik	5.51963	-0.0010798	0.076418	0.823497	1
Cd59a	2.74275	0.00794361	0.076961	0.178703	1
Cd59b	0.966744	0.000431294	0.0764984	0.932025	1
Fbxo3	19.1815	-0.0114694	0.0768634	0.315818	1
Lmo2	9.14424	-0.0109883	0.0774187	0.127667	1
Caprin1	26.1505	-0.00138231	0.0745098	0.927964	1
Nat10	1.70234	-0.00124435	0.0764706	0.745174	1
Abtb2	2.14658	0.00309922	0.0764767	0.550597	1
Cat	42.1275	0.0131566	0.0766249	0.360667	0.901308
Apip	21.1781	-0.00529735	0.0759745	0.625672	1
Pdhx	10.3367	-0.00175834	0.075972	0.841556	1
Cd44	1.27797	0.00146839	0.0765306	0.567228	1
Slc1a2	1811.94	-0.220363	0.241295	0.0109656	0.325746
Pamr1	2.19522	-0.00445566	0.0766848	0.199922	1
Fjx1	9.69704	-0.0130839	0.0777665	0.126398	1
Trim44	31.9904	0.00518362	0.0747885	0.722528	1
Ldlrad3	1.79687	-0.00208379	0.0765151	0.563653	1
Commd9	32.3524	0.00244784	0.0753308	0.859872	1
Prr5l	3.50678	0.00656586	0.0768106	0.21152	1
Traf6	2.33813	-0.00367111	0.0765447	0.431694	1
Iftap	52.0082	-0.0247868	0.0804806	0.139341	0.735222
Lrrc4c	19.7952	-0.000786012	0.0757307	0.99291	1
Api5	13.2943	0.0138397	0.0773418	0.273709	1
Ttc17	3.54549	0.00257489	0.0763413	0.69409	1
Hsd17b12	35.1735	-0.0122177	0.0772012	0.265399	1
Alkbh3	6.65059	3.28035e-05	0.0763179	0.998781	1
Gm13889	5.86903	0.00158358	0.076356	0.798786	1
Accs	1.06345	-0.000290421	0.0764908	0.890361	1
Ext2	4.739	0.00110748	0.0762498	0.733473	1
Tspan18	2.39423	-0.000686791	0.0764039	0.861092	1
Trp53i11	2.62147	-0.0109297	0.0773366	0.1526	1
Prdm11	0.962116	0.000989936	0.076515	0.783507	1
Syt13	20.2452	-0.0168854	0.0787229	0.0854091	1
Chst1	15.4517	0.000652533	0.0756585	0.950209	1
Cry2	13.6588	0.0024848	0.0759178	0.809092	1
Mapk8ip1	13.4623	-0.00349662	0.0751466	0.819429	1
Pex16	8.83833	-0.00588825	0.0761051	0.60492	1
Phf21a	9.25392	0.00405317	0.0762083	0.638565	1
Creb3l1	1.06607	-0.000995412	0.076502	0.791838	1
Dgkz	1.53583	0.000108671	0.0764716	0.981331	1
Mdk	11.753	-0.0153935	0.0772456	0.31046	1
Chrm4	0.444786	-0.00203912	0.0765775	0.274955	1
Ambra1	6.95723	-0.0013608	0.076127	0.861608	1
Harbi1	1.3381	0.00348591	0.0766	0.344352	1
Atg13	5.7359	-0.00237118	0.0763426	0.697146	1
Arhgap1	9.61312	0.00291844	0.0761101	0.727742	1
Zfp408	0.570702	7.65168e-07	0.0765102	0.943207	1
Ckap5	45.1106	-0.00337314	0.0753004	0.810702	1
Lrp4	158.908	-0.00338063	0.0760431	0.797881	0.999961
Cstpp1	32.4215	0.000606287	0.0749528	0.998277	1
Pacsin3	21.2576	0.00898457	0.0760532	0.511337	1
Acp2	8.74961	-0.0102749	0.0772541	0.162538	1
Nr1h3	2.83374	0.00194242	0.0764823	0.642298	1
Madd	10.4912	-0.0124719	0.0776274	0.124625	1
Spi1	4.77759	-0.00803083	0.076767	0.423317	1
Slc39a13	6.14066	0.00306088	0.076347	0.651246	1
Psmc3	96.8277	0.0055699	0.0727623	0.792021	0.996476
Rapsn	4.30003	-0.00127039	0.0764006	0.824113	1
Celf1	28.8314	-0.0134634	0.0769267	0.326991	1
Ptpmt1	79.4149	-0.0286112	0.081181	0.173463	0.780162
Kbtbd4	3.96163	-0.00348081	0.0764738	0.52461	1
Ndufs3	118.054	0.0257434	0.0785276	0.27669	0.884662
C1qtnf4	35.0929	-0.00183531	0.075075	0.991361	1
Mtch2	58.9531	-0.0210873	0.0778299	0.302851	0.884662
Agbl2	2.89162	0.00113617	0.0761995	0.881657	1
Fnbp4	2.94811	0.00515963	0.0766352	0.327306	1
Nup160	1.36176	0.000211901	0.0764128	0.997997	1
Ptprj	1.62321	0.000754656	0.076378	0.909918	1
Tnks1bp1	1.11968	-0.00243755	0.0765599	0.394776	1
Ssrp1	23.0719	-0.0077416	0.0758867	0.559969	1
Slc43a3	0.892428	0.00134279	0.0765456	0.720351	1
Rtn4rl2	0.869772	-0.000713454	0.076502	0.78989	1
Timm10	13.8341	0.0170402	0.0776917	0.266797	1
Ube2l6	5.89832	0.0107244	0.0774436	0.0841472	1
Serping1	1.88443	0.00338173	0.0765608	0.433177	1
Clp1	1.17778	0.00100766	0.0765007	0.746432	1
Zdhhc5	0.72096	-0.00233047	0.0765614	0.368653	1
Med19	13.584	0.00363401	0.0761255	0.665197	1
Tmx2	25.1743	0.0104429	0.0763467	0.400727	1
Selenoh	36.0533	-0.0147956	0.0769364	0.31383	1
Ctnnd1	9.5052	0.00192153	0.0760518	0.836291	1
Tfpi	1.17765	-0.0020706	0.0765482	0.506007	1
Fam171b	92.5085	-0.0232657	0.0781616	0.318959	0.895205
Itgav	22.197	-0.00882533	0.0765726	0.40526	1
Zc3h15	57.1289	-0.0221568	0.0791994	0.200028	0.792241
Zfp804a	2.88092	0.000437963	0.0764381	0.936531	1
Nup35	2.78747	0.00327239	0.0764369	0.591774	1
Dusp19	5.22611	-0.00266004	0.0763916	0.609205	1
Nckap1	37.1488	0.00168443	0.0753084	0.915687	1
Frzb	8.4353	-0.00870452	0.0770319	0.158856	1
Dnajc10	7.79284	-0.000582638	0.076189	0.936505	1
Prdx6b	1.27202	0.00608914	0.0766964	0.288978	1
Pde1a	4.93717	0.00962658	0.0773467	0.0333023	1
Itprid2	15.2389	-0.017138	0.0786223	0.113324	1
Neurod1	1.61842	0.00201958	0.0765271	0.567083	1
Itga4	1.06162	-0.000146485	0.076511	0.903372	1
Ube2e3	43.6703	0.0099104	0.0758396	0.518532	0.939987
Cwc22	2.43711	0.00498797	0.0766625	0.278705	1
Zfp385b	6.48998	0.00331307	0.0761558	0.696596	1
Sestd1	1.31868	0.00228268	0.076412	0.711093	1
Ccdc141	4.80717	-0.00977332	0.0773097	0.0698175	1
Plekha3	6.44513	-0.0121149	0.0775766	0.126199	1
Fkbp7	1.53632	-0.00100458	0.0764544	0.796032	1
Prkra	9.25536	-0.00117616	0.0762065	0.879189	1
Osbpl6	5.09618	0.000344935	0.07626	0.967621	1
Rbm45	1.50874	-0.00262036	0.0765097	0.519719	1
Pde11a	1.9721	0.00491873	0.0767464	0.0921417	1
Agps	6.05	-0.0075573	0.0768692	0.218822	1
Nfe2l2	11.451	-0.00195684	0.0758262	0.841122	1
Hnrnpa3	10.5955	-0.0066871	0.0756726	0.634438	1
Mtx2	13.0112	0.00892183	0.0762203	0.485957	1
Lnpk	3.66821	0.00377653	0.0764429	0.542908	1
Atp5mc3	434.051	-0.0161671	0.0713092	0.586012	0.958193
Atf2	9.6964	0.00571482	0.0764023	0.460662	1
Chn1	73.6537	-0.00157557	0.0742762	0.944982	1
Gpr155	3.54851	-0.00189014	0.0763723	0.765141	1
Scrn3	4.1262	-0.00258993	0.0763121	0.702152	1
Cir1	5.38779	-0.000747383	0.0760043	0.929266	1
Sp9	3.38631	-0.00376178	0.0764846	0.482644	1
Ola1	27.1744	0.00343291	0.0754775	0.805966	1
Sp3	9.34344	-0.00437953	0.0756988	0.723772	1
Cdca7	1.32459	-0.00166439	0.0764458	0.697172	1
Map3k20	2.76834	0.0034903	0.0765098	0.494141	1
Rapgef4	179.189	0.564822	0.336753	0.00223372	0.148018
Pdk1	6.93226	0.00358197	0.0763527	0.593476	1
Itga6	7.64096	-0.00582217	0.0765325	0.431566	1
Dlx2	0.957998	0.000807239	0.0764414	0.916447	1
Dlx1	5.67088	0.00328148	0.0762138	0.72232	1
Metap1d	10.7405	-0.00687131	0.0766686	0.34988	1
Hat1	10.3616	-0.00046549	0.0754884	0.965396	1
Slc25a12	13.2231	0.0155879	0.078323	0.108084	1
Dync1i2	18.6706	-0.0118554	0.0768065	0.355446	1
Dcaf17	2.51071	0.00418689	0.0765871	0.371469	1
Mettl8	2.40602	0.00177923	0.0764467	0.697265	1
Tlk1	295.411	-0.000447908	0.0745966	0.977558	1
Gorasp2	37.6345	0.0148646	0.0772865	0.302399	1
Gad1	24.9841	0.00203309	0.0759778	0.853056	1
Ubr3	4.99597	0.00447327	0.0764772	0.494026	1
Mettl5	11.8515	-0.00274265	0.0761184	0.754735	1
Ssb	42.4495	0.00848348	0.0760252	0.531447	0.946711
Klhl23	11.9014	-0.00235407	0.0761045	0.798661	1
Phospho2	3.9849	-0.0011216	0.0763812	0.840692	1
Cfap210	3.21789	-0.00359542	0.0764978	0.482701	1
Ppig	59.3192	0.0242176	0.0801703	0.163922	0.772333
Fastkd1	1.30847	0.00267975	0.076549	0.439079	1
Bbs5	0.920659	0.00661791	0.0769148	0.0698111	1
Abcb11	3.73744	-0.00386724	0.0766148	0.31335	1
Spc25	0.920243	0.00366733	0.0766627	0.107856	1
Cers6	2.62754	0.000875267	0.0763528	0.879955	1
Stk39	12.9922	-0.0112481	0.0773047	0.199796	1
B3galt1	15.5217	0.0463603	0.0971472	0.00635932	0.881105
Scn9a	0.846817	-0.00149315	0.0765636	0.320041	1
Scn1a	8.89078	-0.00169614	0.0763327	0.847479	1
Ttc21b	1.60884	-0.00348425	0.0765863	0.332672	1
Csrnp3	4.10881	-0.000468784	0.0763238	0.925917	1
Scn2a	10.7033	-0.00128189	0.0761544	0.870452	1
Scn3a	2.24491	-0.00202578	0.0764491	0.64892	1
Grb14	12.4239	0.00579112	0.0762696	0.565008	1
Kcnh7	20.427	-0.00718542	0.0765291	0.424679	1
Gca	3.3271	0.00495596	0.0766067	0.361269	1
Ifih1	2.24837	0.00435074	0.0766332	0.312217	1
Slc4a10	5.27452	-0.000348302	0.0761378	0.921573	1
Tbr1	2.02709	-0.000712904	0.0764781	0.842224	1
Psmd14	29.4919	0.006396	0.0756122	0.643079	1
Tank	4.39903	-0.00143424	0.0762366	0.836134	1
Rbms1	5.63064	0.0110527	0.0774005	0.135249	1
Cd302	53.3164	-0.00972669	0.0753126	0.597282	0.95669
Marchf7	3.26426	0.00358927	0.0765115	0.489768	1
Baz2b	20.4141	-0.00709187	0.0764583	0.418392	1
Wdsub1	4.14919	-0.0014393	0.0763259	0.819527	1
Tanc1	3.74593	0.00632389	0.0767182	0.275589	1
Pkp4	43.3245	-0.00555174	0.0751418	0.723259	0.990439
Ccdc148	3.13524	0.000390301	0.0764012	0.937434	1
Upp2	14.2701	0.0195564	0.0797762	0.0348524	1
Acvr1	4.10607	-0.000945869	0.0763054	0.853121	1
Acvr1c	8.32304	-0.00631634	0.0767957	0.197948	1
Ermn	20.4932	0.00830628	0.076666	0.35736	1
Gpd2	60.0515	-0.00314414	0.0740561	0.873865	1
Nr4a2	7.44856	-0.0004763	0.0762858	0.934241	1
Kcnj3	8.58224	-0.00671982	0.0766902	0.325344	1
Galnt13	5.10475	-0.00514589	0.0765848	0.384228	1
Rprm	3.12576	0.00270011	0.0762841	0.719949	1
Arl6ip6	1.4242	0.0014941	0.0764624	0.720732	1
Prpf40a	28.5317	0.00030514	0.0757548	0.911704	1
Fmnl2	16.9562	-0.00657008	0.076	0.58353	1
Stam2	2.60487	-0.00208184	0.0764042	0.693288	1
Cacnb4	12.2816	0.0134379	0.0776383	0.188026	1
Arl5a	14.6739	0.00523122	0.0758096	0.714727	1
Neb	0.913249	0.00215793	0.0765134	0.588814	1
Rif1	6.77929	-0.00584324	0.0765965	0.363631	1
Tnfaip6	1.24833	-0.00190161	0.0765081	0.593252	1
Nmi	9.11518	-0.00391928	0.0763663	0.582764	1
Rbm43	2.49566	0.00193039	0.0764257	0.726039	1
Rnd3	6.78166	0.00748416	0.0768268	0.253887	1
Mmadhc	13.8458	0.00305601	0.0759617	0.742404	1
Lypd6	10.5459	0.012299	0.077694	0.0929025	1
Lypd6b	5.01837	-0.00935776	0.0771346	0.154343	1
Kif5c	813.616	0.502879	0.269378	0.00175126	0.13066
Epc2	2.48417	0.000102647	0.0763938	0.984335	1
Mbd5	4.14217	0.0043479	0.076433	0.532974	1
Orc4	4.21335	0.00116163	0.0763588	0.857558	1
Acvr2a	1.42128	-0.00194992	0.0765148	0.58521	1
Zeb2	28.9896	-0.00920719	0.0760931	0.510036	1
Gtdc1	7.38812	0.00323202	0.0761904	0.705943	1
Arhgap15	3.05332	0.00951074	0.077339	0.0258944	1
Lrp1b	31.5283	0.0130522	0.0773157	0.213127	1
Ppp6c	17.2361	0.00453854	0.0758564	0.697372	1
Scai	1.12428	-0.000944837	0.0764873	0.767707	1
Golga1	15.1664	-0.000543939	0.0761125	0.944213	1
Arpc5l	127.653	-0.0128498	0.0734565	0.587796	0.963399
Rpl35	555.467	0.0642932	0.110718	0.0418856	0.506083
Psmb7	2.91273	-0.00620222	0.0766425	0.354966	1
Nek6	19.9129	-0.00267807	0.0756332	0.798636	1
Lhx2	31.463	-0.0353523	0.0866711	0.0504957	1
Dennd1a	9.11988	0.000220829	0.0761839	0.982394	1
Strbp	32.074	-0.0152112	0.077816	0.208363	1
Rabgap1	7.90507	0.00131978	0.0762506	0.898742	1
Zbtb26	3.46842	-0.000679973	0.0763899	0.889153	1
Zbtb6	1.02647	0.00316743	0.076569	0.402501	1
Rc3h2	7.8857	0.00156008	0.0760711	0.881962	1
Pdcl	4.36253	0.00107801	0.0763036	0.983684	1
Ptgs1	16.6859	-0.0160793	0.0784151	0.107824	1
Mrrf	6.65991	-0.00247865	0.0762693	0.735827	1
Rbm18	5.97906	0.0118672	0.0775114	0.147679	1
Lhx6	4.41605	-0.00110367	0.0765535	0.938997	1
Morn5	2.59969	-0.00129837	0.0764794	0.694601	1
Ndufa8	168.603	-0.0188522	0.0736753	0.455509	0.921442
Ttll11	4.13943	-0.00282045	0.0763624	0.655074	1
Dab2ip	16.7116	0.0071515	0.0763514	0.47181	1
Stom	2.97653	-0.0105722	0.077451	0.059424	1
Gsn	44.9431	0.0127636	0.0774611	0.225639	0.829276
Rab14	128.165	0.0102721	0.074285	0.635227	0.961302
Cntrl	4.98834	0.00688785	0.0767883	0.252391	1
Traf1	0.902163	-0.000829563	0.0765401	0.584646	1
Psmd5	6.94197	0.00506556	0.0764686	0.472873	1
Fbxw2	16.82	0.00734981	0.0759962	0.56456	1
Rabepk	12.2271	-0.00527267	0.0762895	0.570608	1
Hspa5	63.8614	-0.0202252	0.0790618	0.16044	0.762971
Gapvd1	16.2221	-0.00286697	0.0758039	0.800582	1
Mapkap1	42.7107	-5.36577e-05	0.0721403	0.994245	1
Pbx3	6.81866	0.0102071	0.0770835	0.251708	1
Mvb12b	23.5533	-0.0125893	0.0765895	0.387555	1
Zbtb43	3.29875	-0.00049265	0.076332	0.93646	1
Zbtb34	0.657247	0.000473156	0.0764906	0.927575	1
Ralgps1	5.68288	0.00627554	0.0764404	0.48751	1
Garnl3	6.4424	0.000519509	0.0762337	0.982099	1
Slc2a8	5.68447	0.00857425	0.0771125	0.0905557	1
Rpl12	154.593	0.0387538	0.0829745	0.1999	0.792241
Lrsam1	2.75001	-0.000352675	0.0764193	0.931359	1
Niban2	7.08555	-0.00251133	0.0763595	0.686948	1
Stxbp1	32.8771	-0.0117781	0.0760476	0.457065	1
Ptrh1	2.3881	-0.00586913	0.0768274	0.0837626	1
Tor2a	9.08333	-0.00347148	0.0763013	0.642833	1
Sh2d3c	1.22443	-0.00239404	0.0765016	0.55524	1
Cdk9	8.06535	0.00376556	0.0763776	0.673769	1
Fpgs	1.55388	0.00123763	0.0765136	0.661008	1
Ak1	38.7267	-0.0232348	0.0805439	0.0920469	0.649637
St6galnac6	12.5295	0.014843	0.0775336	0.258598	1
St6galnac4	12.8104	-0.00554892	0.0764183	0.469824	1
Dpm2	68.9435	0.00252173	0.0739644	0.87547	1
Eeig1	16.0165	0.0179199	0.078827	0.119942	1
Slc25a25	6.47667	-0.00158424	0.0762903	0.832173	1
Ptges2	16.275	-0.00648435	0.0763169	0.573164	1
Bbln	148.604	0.0161323	0.0742792	0.53808	0.943121
Ciz1	8.80872	-0.00613645	0.0764562	0.457324	1
Dnm1	13.776	0.00180715	0.0760124	0.844466	1
Golga2	10.3683	0.00344749	0.0761953	0.683723	1
Swi5	82.0182	-0.053106	0.0914789	0.123688	0.68845
Uck1	5.0359	-0.00130949	0.0760825	0.890164	1
Pomt1	1.40668	-0.00410911	0.0766153	0.272722	1
Prrc2b	35.4781	-0.0128144	0.0763288	0.510858	1
Plpp7	3.61984	-0.00697976	0.0768949	0.12848	1
Nup214	9.70634	0.00255993	0.0763219	0.729087	1
Aif1l	5.16658	0.00667759	0.0768181	0.187872	1
Fibcd1	3.945	0.000770168	0.0765029	0.817903	1
Exosc2	3.89822	0.000873445	0.076294	0.907495	1
Fubp3	20.3015	0.00793207	0.0765837	0.426584	1
Ass1	1.69055	0.00622567	0.0766916	0.311155	1
Ncs1	218.419	0.0060436	0.075321	0.510844	0.928596
Gpr107	7.34679	-0.00270004	0.0763693	0.62461	1
Fnbp1	34.9121	-0.0120873	0.0766528	0.378994	1
Usp20	5.781	-0.000765094	0.0763576	0.889584	1
BC005624	12.5641	0.0153905	0.0777851	0.215172	1
Tor1a	10.1543	-0.00439786	0.0763212	0.577681	1
Tor1b	4.67819	0.00503346	0.0765317	0.448447	1
Ptges	3.57416	-0.00314147	0.0765182	0.5069	1
Asb6	2.83252	0.00183769	0.0762556	0.812061	1
Ntmt1	10.9644	-0.004158	0.0763005	0.596611	1
1700001O22Rik	5.0532	0.00155498	0.0763903	0.771136	1
Cstad	1.84816	-0.000285769	0.0765372	0.986546	1
Ptpa	55.7228	0.0189394	0.0756889	0.45684	0.928596
Crat	21.6365	0.012575	0.0771918	0.280657	1
Dolpp1	3.665	-0.00175281	0.0764404	0.766658	1
Miga2	8.116	-0.00617425	0.0766335	0.376645	1
Sh3glb2	61.6721	0.0165191	0.0776937	0.284183	0.874525
Nup188	2.04581	-0.000163366	0.0763845	0.991786	1
Dolk	10.5372	-0.000280811	0.0762348	0.965792	1
Lrrc8a	54.5061	-0.00991464	0.0769534	0.270689	0.880281
Kyat1	3.89402	-0.00516683	0.0765748	0.351351	1
Spout1	12.9127	0.00775995	0.0762626	0.509727	1
Endog	6.62441	0.00623671	0.0764651	0.455033	1
Tbc1d13	0.895303	-0.00625552	0.0768355	0.128053	1
Zer1	26.2577	-0.0119003	0.0775629	0.127765	1
Zdhhc12	2.48634	0.000368373	0.0763975	0.938667	1
Set	90.1766	-0.00250302	0.0758988	0.807321	1
Dync2i2	6.14137	-0.00484084	0.0764097	0.510817	1
Sptan1	54.6946	-0.0271103	0.0814536	0.133616	0.706226
Gle1	16.1072	-0.00872788	0.0763865	0.454417	1
Odf2	17.037	-0.00240352	0.0754522	0.825913	1
Cercam	0.71628	0.000577091	0.0764876	0.865432	1
Urm1	2.69668	-0.00694481	0.0765241	0.42155	1
Slc27a4	9.78931	-0.00775902	0.0768605	0.275371	1
Coq4	14.7811	-0.00185525	0.0761738	0.802247	1
Trub2	7.40916	-0.00352744	0.0763289	0.5754	1
Rapgef1	28.0765	-0.00910038	0.0762903	0.486641	1
Med27	6.00979	0.010171	0.077236	0.159139	1
Setx	7.72914	0.00552653	0.0764277	0.501778	1
Ttf1	3.9366	0.00172606	0.0763599	0.766789	1
Ddx31	1.1416	-0.00230847	0.0765339	0.507019	1
Gtf3c4	4.6479	0.00390758	0.0764845	0.522539	1
Tsc1	2.94435	-0.00490399	0.0766345	0.320074	1
Gtf3c5	3.36732	-0.00169018	0.0764022	0.755866	1
Ralgds	8.07524	-0.0133162	0.0773722	0.25358	1
Mrps2	6.91081	0.00235763	0.0761785	0.775504	1
Pierce1	3.50482	-0.000235719	0.0764794	0.943043	1
Ppp1r26	1.8577	0.001323	0.0764798	0.719406	1
Olfm1	180.923	-0.0343654	0.0857647	0.0617586	0.56571
Rxra	6.74736	-0.00831377	0.0770204	0.151115	1
Wdr5	4.17617	-0.000515427	0.076336	0.940522	1
Brd3	34.7195	0.0102224	0.0764358	0.469041	1
Brd3os	8.03992	0.00610882	0.0765782	0.386457	1
Vav2	4.8843	-0.000960413	0.0763446	0.90367	1
Sardh	7.35503	0.00105864	0.0762658	0.878178	1
Fam163b	18.7275	0.00749406	0.0764861	0.455446	1
Adamtsl2	0.853915	0.00131213	0.0764883	0.782625	1
Slc2a6	2.21455	-0.000252169	0.076499	0.943608	1
Cacfd1	29.2701	-0.0222875	0.0799257	0.139996	1
Rexo4	12.9856	0.0139671	0.0778898	0.135327	1
Surf4	17.437	-0.00562001	0.0757444	0.65994	1
Surf2	5.89858	0.00649702	0.0766951	0.313914	1
Surf1	72.378	-0.0018221	0.0740854	0.822758	1
Rpl7a	56.1426	-0.0133742	0.0740084	0.564742	0.943121
Med22	15.6619	0.00639569	0.076413	0.475332	1
Surf6	4.86511	0.00136873	0.0763827	0.786321	1
Dipk1b	8.85344	-0.000449254	0.0763007	0.910994	1
Agpat2	1.24534	0.000550045	0.0765279	0.866603	1
Egfl7	12.6125	0.0171463	0.079015	0.0442851	1
Notch1	4.81235	0.00565863	0.0765797	0.373907	1
Sec16a	4.63942	-0.00632454	0.0767914	0.210595	1
Inpp5e	0.916302	-0.000646103	0.0764633	0.847308	1
Pmpca	11.0523	0.0024847	0.0761315	0.760244	1
Entr1	31.4394	-0.00198421	0.0758683	0.774754	1
Snapc4	1.33318	0.00082036	0.0764517	0.863845	1
Card9	1.08728	-0.00313775	0.0765964	0.302414	1
Dnlz	149.388	0.0129327	0.0734395	0.590469	0.958193
Gpsm1	33.2077	0.00429126	0.0763345	0.609478	1
Tmem250	268.037	-0.00176024	0.0756094	0.88274	1
Nacc2	124.501	-0.00290608	0.0715437	0.913255	1
Ubac1	15.9109	-0.00115452	0.0760571	0.884701	1
Camsap1	7.85142	-0.00585851	0.0764647	0.472541	1
Kcnt1	2.6931	0.000623175	0.0764511	0.891897	1
Bmyc	54.5461	0.00390091	0.0735618	0.86363	1
Tmem141	42.0012	0.00958752	0.0766115	0.393782	0.905433
Ccdc183	4.23812	-0.00134376	0.0764864	0.706056	1
Rabl6	30.2155	0.0275047	0.081516	0.144807	1
Ajm1	3.3741	0.00478618	0.0765867	0.388798	1
Phpt1	91.2995	0.000754105	0.0721906	0.983336	1
Edf1	406.393	-0.010444	0.068597	0.714934	0.977394
Traf2	3.57577	-0.00041456	0.0763468	0.930285	1
Fbxw5	39.7739	0.000535353	0.075059	0.956138	1
Ptgds	1197.73	-0.0211891	0.0792678	0.166893	0.776198
Paxx	74.3246	-0.0290389	0.0823523	0.11137	0.675881
Abca2	10.6239	-0.00314271	0.076243	0.634161	1
Npdc1	79.4174	-0.00367784	0.0744476	0.927788	1
Entpd2	19.0014	0.00050777	0.0759212	0.963501	1
Uap1l1	14.0314	-0.00153853	0.076095	0.865667	1
Dpp7	3.94787	-0.000481387	0.0763817	0.925768	1
Man1b1	4.74789	-0.0138069	0.0781301	0.0431511	1
Grin1	13.972	-0.00342255	0.0761392	0.699199	1
Anapc2	16.1455	-0.015394	0.0780453	0.16493	1
Ssna1	29.3812	0.0118645	0.0770307	0.303983	1
Tprn	2.6318	-0.0066673	0.0769034	0.0941874	1
Tmem203	8.8189	0.00315959	0.0763616	0.629631	1
Ndor1	2.58395	0.00158516	0.0764791	0.695095	1
Rnf208	21.6798	0.019927	0.0792894	0.124323	1
Tubb4b	64.7838	-0.00638408	0.0724203	0.81081	1
Nelfb	12.5537	0.009398	0.0768344	0.317192	1
Tor4a	1.20648	-0.00312561	0.0765259	0.462328	1
Nrarp	9.45153	0.0200049	0.0799046	0.0397131	1
Nsmf	99.192	0.0200416	0.0772528	0.367389	0.901308
Pnpla7	3.83948	-0.00986798	0.0772356	0.126767	1
Mrpl41	29.5086	1.31397e-05	0.0745713	0.985212	1
Dph7	3.45311	-0.00426831	0.0766084	0.311452	1
Ehmt1	8.84831	-0.00650975	0.0766253	0.363842	1
Cacna1b	2.08892	0.00650224	0.0768424	0.150081	1
Hnmt	2.59004	-0.0126789	0.0778675	0.0490093	1
Spopl	2.02575	0.01112	0.077683	0.00598809	1
Yme1l1	16.0372	-0.0122948	0.0775865	0.131455	1
Acbd5	45.4095	-0.00286465	0.0747688	0.872938	1
Abi1	21.5806	-0.00633192	0.0749667	0.705475	1
Pdss1	1.07273	0.00036376	0.0764627	0.945358	1
Gad2	13.405	0.00594605	0.0763703	0.516081	1
Myo3a	3271	-0.332479	0.245625	0.00487795	0.209107
Gpr158	4.99819	-0.00225928	0.0763166	0.740414	1
Thnsl1	3.24645	-0.00658135	0.0768686	0.130279	1
Enkur	1.57283	-8.9406e-05	0.076481	0.897582	1
Arhgap21	17.7747	-0.0311957	0.0855318	0.00754204	1
Etl4	11.6153	0.00597746	0.0764806	0.449712	1
Otud1	1.10186	-0.00270806	0.0765226	0.484979	1
Msrb2	22.1152	0.00251589	0.0754342	0.859301	1
Armc3	1.64696	0.00136415	0.0764851	0.680138	1
Pip4k2a	23.9378	0.0026502	0.0755327	0.824792	1
Bmi1	6.82198	-0.0083234	0.0768674	0.247293	1
Commd3	60.5932	0.00741835	0.0747032	0.706315	0.986019
Dnajc1	33.4969	0.0232396	0.0809466	0.0484719	1
Mllt10	14.436	-0.0144407	0.0780644	0.123351	1
Skida1	1.54696	-0.00387862	0.0766092	0.310273	1
Nebl	21.4703	-0.0122889	0.0768405	0.343903	1
Malrd1	1.42441	0.00139966	0.0764354	0.762169	1
Arl5b	1.56709	0.00502471	0.0767231	0.175551	1
Nsun6	1.65802	-0.00594072	0.076809	0.132602	1
Cacnb2	4.75591	-0.00193461	0.0763223	0.768756	1
Slc39a12	15.7464	0.00965506	0.0761808	0.46035	1
Stam	5.14861	0.00133549	0.0762439	0.858144	1
Hacd1	16.1068	-0.013001	0.0770442	0.318988	1
Vim	36.3112	0.00697652	0.0758234	0.627789	1
Trdmt1	0.855014	0.00387522	0.076594	0.34366	1
Rsu1	25.0043	0.0143099	0.0771991	0.307718	1
C1ql3	1.96426	-0.000257843	0.0764575	0.977684	1
Pter	1.17533	-0.00379237	0.0766697	0.229917	1
Mindy3	6.2106	-3.99324e-05	0.0761415	0.994391	1
Fbh1	7.57775	0.00239674	0.0761541	0.799839	1
Il15ra	0.939913	0.000576134	0.0764995	0.882876	1
Rbm17	33.2178	0.00194134	0.0750002	0.852137	1
Pfkfb3	3.29713	0.00477453	0.0765487	0.427257	1
Prkcq	1.94976	-0.00378622	0.0765839	0.33297	1
Sfmbt2	1.08379	0.00465831	0.0767031	0.168447	1
Itih5	18.6912	-0.0117599	0.0772187	0.235876	1
Itih2	1.07678	0.000881459	0.0764971	0.832911	1
Kin	5.27039	0.000542487	0.0763024	0.944525	1
Atp5f1c	313.462	-0.0130828	0.0686855	0.673454	0.982637
Taf3	14.3779	0.00186072	0.0756696	0.8906	1
Celf2	54.1375	-0.00656774	0.074586	0.721353	0.990439
Usp6nl	5.90204	-0.00391011	0.0764144	0.547682	1
Upf2	15.8731	0.0222212	0.0805953	0.047984	1
Sec61a2	1.96949	0.00253967	0.0764265	0.647434	1
Nudt5	14.3728	0.000544633	0.0761473	0.810104	1
Cdc123	58.779	0.0348059	0.0850602	0.0996878	0.649637
Camk1d	50.1098	-0.000245369	0.0749765	0.998827	1
Ccdc3	0.79442	-0.000130572	0.0764939	0.920782	1
Optn	5.45267	0.00747283	0.0768377	0.244266	1
Ucma	5.14004	0.0019683	0.0765125	0.568245	1
Phyh	121.888	-0.00671276	0.0723998	0.79258	0.996476
Sephs1	5.61526	0.00459751	0.0763345	0.578083	1
Bend7	1.61893	0.00530719	0.0767429	0.19118	1
Prpf18	4.93447	0.00787049	0.0767767	0.322994	1
Frmd4a	10.1249	-0.0074438	0.0766061	0.388154	1
Fam107b	4.62154	-0.00522076	0.0766416	0.349133	1
Hspa14	5.52279	0.00766941	0.0765446	0.405164	1
Meig1	3.10431	-0.0130155	0.0780108	0.0228226	1
Acbd7	8.10728	-0.0203014	0.0803531	0.00424386	1
Rpp38	1.81906	0.000166166	0.076419	0.999823	1
Nmt2	3.69287	-0.00531718	0.0765461	0.41003	1
Fam171a1	7.32038	0.00968701	0.077252	0.118633	1
LOC100041903	6.47241	-0.00449175	0.0763754	0.562745	1
Cr1l	5.83638	0.000326516	0.0762014	0.971134	1
Cd46	1.95651	0.000667048	0.0764055	0.90866	1
Plxna2	3.85575	-0.00360051	0.0765047	0.483172	1
Camk1g	0.898512	-0.00136647	0.0765351	0.623566	1
G0s2	1.94147	-0.00343913	0.0765261	0.475464	1
Hsd11b1	16.7873	0.0101105	0.0770265	0.213158	1
Traf3ip3	0.935795	-0.00177104	0.0765553	0.45781	1
A130010J15Rik	2.21876	0.00406079	0.076615	0.306113	1
Utp25	1.33923	-0.00462812	0.0766944	0.176601	1
Syt14	3.60385	-0.00380907	0.0765332	0.44361	1
Kcnh1	2.6001	-0.000709514	0.0764398	0.904909	1
Rcor3	4.38472	0.00264316	0.0764301	0.568778	1
Gstp-ps	26.1488	0.00907384	0.07358	0.680059	1
Rd3	2.56106	-0.00873442	0.0772118	0.0311893	1
Slc30a1	1.53367	-0.00275154	0.0765152	0.500735	1
Lpgat1	18.8693	-0.0170121	0.0788799	0.0573069	1
Ints7	4.48061	-0.0101942	0.0774252	0.0446464	1
Ppp2r5a	28.1282	-0.0201939	0.0780725	0.279789	1
Pacc1	2.26217	-0.00850723	0.0771479	0.059567	1
Nenf	180.006	-0.0130201	0.0738046	0.522216	0.931686
Batf3	3.02149	0.000352891	0.0764006	0.955335	1
Tatdn3	1.10248	-0.00480535	0.0767236	0.127233	1
Angel2	15.2783	-0.00373036	0.0759274	0.741672	1
Rps6kc1	3.77181	0.00300701	0.0764397	0.589082	1
Prox1	2.08094	0.0036533	0.0766249	0.237826	1
Smyd2	27.2605	-0.000887168	0.0758044	0.929395	1
Ptpn14	0.916678	-0.00150085	0.0765099	0.590215	1
Kcnk2	25.023	0.012677	0.0760649	0.503628	1
Kctd3	7.46957	0.0149768	0.0783167	0.0770968	1
Ush2a	2.6008	-0.00465851	0.0765686	0.400026	1
Esrrg	1.67143	0.00656428	0.0768364	0.181076	1
Gpatch2	8.93257	-0.00475433	0.0764749	0.504648	1
Rrp15	3.22551	-0.00522405	0.0766301	0.305511	1
Tgfb2	8.78734	-0.00258531	0.07611	0.767453	1
Lyplal1	2.02446	-0.00421324	0.0766263	0.290798	1
Slc30a10	4.68396	0.00797019	0.0769344	0.199008	1
Eprs1	53.3749	0.0062788	0.0751446	0.708879	0.982637
Bpnt1	7.81451	-0.00747994	0.0766526	0.371981	1
Iars2	7.43675	-0.0144575	0.0780666	0.114249	1
Rab3gap2	8.2467	-0.0135697	0.077818	0.136732	1
Mark1	5.38821	0.00793037	0.0767865	0.28649	1
C130074G19Rik	1.32653	0.00271909	0.0765429	0.533796	1
Mtarc2	35.9836	-0.016107	0.0778417	0.230858	1
Taf1a	1.78294	-0.00302971	0.0765804	0.363924	1
Mia3	13.4225	-0.00425969	0.0760518	0.672536	1
Aida	10.2239	-0.00336883	0.0759921	0.748757	1
Brox	4.93578	-0.000388607	0.0761933	0.926945	1
Disp1	1.58433	0.00391156	0.0766363	0.244987	1
Susd4	19.5419	-0.0134705	0.0775549	0.202102	1
Capn2	25.9677	-0.0195381	0.0785795	0.218275	1
Trp53bp2	16.1664	0.00538083	0.0756958	0.670374	1
Fbxo28	4.56795	0.00162459	0.0763618	0.788486	1
Degs1	34.3643	-0.0101041	0.0759432	0.492509	1
Srp9	92.0959	-0.0129753	0.0735667	0.625092	0.958193
Enah	52.2405	-0.0172327	0.0767823	0.354454	0.901308
Lbr	2.4518	-0.00447761	0.0765756	0.364539	1
Dnah14	1.75789	-0.00329095	0.0765827	0.338087	1
Cnih3	9.65364	-0.00729479	0.0767347	0.305734	1
Gm50602	2.2096	-0.00613073	0.0765045	0.451095	1
Wdr26	189.449	0.0431125	0.0820473	0.206941	0.802238
Cnih4	39.5781	-0.00509417	0.0748418	0.771672	0.99078
Nvl	10.2928	-0.000175977	0.076112	0.973914	1
Ephx1	4.58091	-0.00543337	0.0766325	0.310827	1
Tmem63a	6.74801	-0.0036041	0.0765096	0.491475	1
Lefty1	4.64263	0.00088344	0.0764595	0.826259	1
Pycr2	15.7196	-0.00980977	0.0767146	0.370248	1
Sde2	12.2454	-0.00487737	0.0764341	0.493992	1
H3f3a	14.4852	-0.0140405	0.0755295	0.483954	1
Acbd3	5.42442	0.0022565	0.076345	0.717071	1
Parp1	7.85474	-0.00521853	0.0764542	0.484399	1
Stum	7.49875	-0.000835794	0.0763164	0.897532	1
Itpkb	15.1607	-0.0063105	0.0764589	0.436471	1
Psen2	2.82452	-0.00666576	0.0768446	0.155839	1
Coq8a	7.00001	0.00581586	0.0766647	0.349616	1
Cdc42bpa	33.9971	-0.0136127	0.0770219	0.318266	1
Ahctf1	1.62365	0.00371225	0.0765392	0.472953	1
Sccpdh	38.3535	0.0086824	0.0752905	0.598257	1
Cnst	2.39864	-0.008932	0.0772453	0.0270738	1
Tfb2m	2.68279	-0.000636512	0.0762918	0.900772	1
Smyd3	9.14205	0.012927	0.0778303	0.0919379	1
Kif26b	2.42071	0.00131317	0.0764809	0.704684	1
Efcab2	17.9712	0.0177289	0.0783253	0.201326	1
Hnrnpu	70.8754	0.0133717	0.0763414	0.368369	0.901308
Cox20	70.5833	0.0148281	0.076129	0.47905	0.928596
Desi2	19.1693	-0.00917603	0.0765417	0.405551	1
Catspere2	6.79908	-0.00379232	0.0761848	0.680537	1
Catspere1	1.97248	0.00220156	0.0764404	0.633825	1
Adss2	10.98	0.000828655	0.0758263	0.934194	1
Zbtb18	15.0333	0.00171842	0.0759877	0.926626	1
Akt3	13.7296	0.00335381	0.0757619	0.76759	1
Sdccag8	4.2509	0.000211452	0.0763529	0.968136	1
Cep170	6.85994	-0.0013117	0.0762678	0.838247	1
Pld5	2.75191	-7.92057e-05	0.0763042	0.995481	1
Fh1	22.8691	-0.014911	0.0769316	0.34024	1
Rgs7	8.24561	-0.00729308	0.0764808	0.397818	1
Fmn2	12.8587	-0.0119835	0.0773982	0.165165	1
Cadm3	5.14128	-0.000420577	0.0762715	0.951883	1
Ackr1	3.18765	0.000331052	0.0764871	0.920899	1
Dusp23	4.47224	0.00261242	0.0764476	0.482075	1
Tagln2	5.90731	-0.00407948	0.0765493	0.450342	1
Slamf9	2.78054	-0.000465903	0.0765166	0.883252	1
Kcnj10	183.221	-0.0262661	0.0778837	0.305633	0.884662
Kcnj9	4.33218	-0.000762816	0.0764139	0.860924	1
Igsf8	18.7218	-0.00416292	0.0761846	0.598147	1
Atp1a2	414.402	-0.0676515	0.104298	0.0783003	0.597647
Pea15a	544.122	0.0446862	0.0814495	0.210513	0.802238
Dcaf8	30.6594	0.00134975	0.0753696	0.961388	1
Pex19	27.653	0.0191245	0.0781011	0.257655	1
Copa	22.5476	0.00921061	0.0762041	0.486035	1
Ncstn	2.92308	0.00319841	0.0763375	0.631751	1
Vangl2	2.60316	-0.0023051	0.0764515	0.628565	1
Cd84	3.3803	-0.00324357	0.0765153	0.495769	1
Tma7-ps	2.21213	-0.00196512	0.076088	0.821808	1
Alyref2	2.5243	0.000113412	0.0764332	0.958404	1
Tstd1	7.10258	-0.0048476	0.0766617	0.238818	1
Usf1	7.37005	0.00286469	0.0763244	0.680747	1
Arhgap30	6.42893	-0.00101121	0.0763689	0.887368	1
Klhdc9	1.0349	-0.0013241	0.0765048	0.661537	1
Pfdn2	310.81	-0.0159426	0.073199	0.340487	0.901308
Nit1	1.79862	0.00607948	0.0768042	0.149677	1
Ufc1	129.232	-0.000569642	0.0739735	0.986819	1
Usp21	17.229	0.0115303	0.0768852	0.32309	1
B4galt3	11.2524	-0.00303504	0.0762437	0.704214	1
Adamts4	5.45985	-0.00558383	0.0766089	0.388043	1
Ndufs2	89.362	-0.00305666	0.0739356	0.866669	1
Apoa2	1.87486	-0.000512557	0.076465	0.902469	1
Tomm40l	59.6294	0.0147911	0.0766773	0.368529	0.904634
Pcp4l1	395.286	0.00611293	0.0760747	0.603969	0.963399
Sdhc	43.49	-0.000540825	0.0734831	0.975502	1
Cfap126	2.3089	-0.0037022	0.0765192	0.443839	1
Fcgr4	1.23267	0.000359145	0.0765488	0.875478	1
Fcrla	3.93611	-0.00182511	0.0757143	0.830099	1
Dusp12	4.47005	0.000214251	0.0763391	0.975485	1
Atf6	6.30041	0.0156973	0.0781808	0.146725	1
Nos1ap	7.19915	-8.15024e-05	0.0761983	0.976941	1
Gm7694	0.952319	-0.00264171	0.0765612	0.393676	1
Uhmk1	22.2752	-0.0087907	0.0760897	0.522563	1
Uap1	11.9856	0.00180337	0.0758931	0.849918	1
Ddr2	4.23157	-0.00250023	0.0763309	0.691986	1
Hsd17b7	2.15747	-0.00791208	0.0770316	0.092832	1
Ccdc190	8.06647	-0.00696601	0.0766868	0.365905	1
Rgs4	8.75944	-0.00463436	0.0765581	0.423361	1
Rgs5	1.68724	-0.00254078	0.0764884	0.565999	1
Nuf2	9.03259	0.0026113	0.0762353	0.707918	1
Pbx1	54.2881	-0.011349	0.0754484	0.521909	0.938175
Rxrg	22.2261	0.0136254	0.0780879	0.0473815	1
Mgst3	147.332	-0.0262822	0.0805183	0.17818	0.791088
Aldh9a1	25.2293	0.0171076	0.0777554	0.258894	1
Tmco1	40.1535	-0.00806736	0.074846	0.63809	0.970131
Uck2	275.383	-0.00574799	0.0761715	0.578261	0.946711
Fam78b	1.02295	0.00266062	0.0765269	0.501897	1
Pogk	15.5101	0.00788346	0.0765796	0.40073	1
Tada1	7.61654	-0.00146774	0.0762795	0.821843	1
Ildr2	16.6625	-0.0118879	0.0772158	0.242154	1
Pou2f1	3.89201	0.00339725	0.0764936	0.508241	1
Cd247	4.69558	-0.0109085	0.0769033	0.322773	1
Creg1	35.3595	-0.005746	0.0752773	0.710321	1
Rcsd1	2.23969	0.00198808	0.0765164	0.549811	1
Mpzl1	6.98137	0.000796008	0.0762749	0.901451	1
Mpc2	157.804	-0.0332115	0.0791963	0.314	0.884662
Dcaf6	11.2904	-0.00357256	0.076353	0.608941	1
Gpr161	0.736099	-8.37291e-06	0.0764879	0.956477	1
Tiprl	12.8921	0.773177	0.559439	0.00312658	0.675881
Atp1b1	82.1313	-0.00572426	0.0761369	0.587255	0.952265
Nme7	6.61596	0.0103663	0.0769384	0.30446	1
Blzf1	4.24894	0.00176134	0.0763579	0.786396	1
Ccdc181	10.5989	-0.00560016	0.0764222	0.529744	1
Mettl18	2.09235	-0.00214222	0.0764615	0.636635	1
Scyl3	1.34816	-0.00128729	0.076459	0.752694	1
Kifap3	57.7826	0.0168602	0.0773592	0.3007	0.884662
Ntmt2	1.52612	0.00181519	0.0765327	0.540809	1
Gorab	1.37024	0.00346667	0.0765527	0.43751	1
Prrx1	7.33364	0.00206979	0.0762693	0.771572	1
Fmo1	7.91282	0.0127416	0.0777989	0.0942907	1
Prrc2c	53.2959	0.00283773	0.0752224	0.842881	1
Vamp4	49.1817	0.0438319	0.0918583	0.0541842	0.527113
Mettl13	1.49892	0.000927503	0.0765179	0.745512	1
Dnm3	11.6922	-0.00731265	0.0765737	0.428154	1
Pigc	3.77846	-0.00359434	0.0765078	0.449621	1
Suco	3.88088	-0.000539103	0.0763737	0.910306	1
Prdx6	1760.48	0.00384798	0.0681157	0.902604	1
Ankrd45	5.75677	0.0023593	0.0763738	0.715164	1
Klhl20	0.98794	0.000221275	0.0764693	0.967403	1
Dars2	3.02306	-0.00571037	0.0767373	0.216943	1
Zbtb37	1.17028	0.000608376	0.0764521	0.896862	1
Rc3h1	5.13604	-0.00219879	0.0762701	0.75795	1
Rabgap1l	29.2662	-0.00488027	0.0756544	0.961106	1
Cacybp	55.5534	-0.00239549	0.0731092	0.906464	1
Mrps14	59.9388	-0.0168246	0.0749378	0.468515	0.924506
4930523C07Rik	1.07183	-2.15577e-05	0.0764667	0.999154	1
Tnr	8.43627	0.00257385	0.0762682	0.671513	1
Cop1	7.14158	0.00786125	0.0765598	0.417919	1
Astn1	14.1889	-0.000434142	0.0761201	0.952881	1
Brinp2	2.21365	-0.00339438	0.0764752	0.519138	1
Cryzl2	36.536	0.00916866	0.0759068	0.528918	1
Rasal2	11.9329	0.00644659	0.0764193	0.476112	1
Ralgps2	17.1853	0.0112414	0.0770098	0.306002	1
Fam20b	13.6072	0.00250953	0.0759934	0.793972	1
Tor3a	5.75772	0.00202664	0.07635	0.686548	1
Abl2	11.301	-0.00513462	0.0763535	0.528988	1
Soat1	10.5619	0.000628699	0.0761345	0.929341	1
Axdnd1	137.706	0.0232629	0.0772162	0.319544	0.884662
Fam163a	10.4258	0.00290945	0.0761197	0.702003	1
Tor1aip2	8.22825	-0.00508199	0.0761402	0.615942	1
Tor1aip1	19.057	0.0168928	0.0783644	0.161996	1
Cep350	3.77525	-0.00274075	0.0764151	0.630581	1
Qsox1	1.41792	-0.000202515	0.0764164	0.958566	1
Acbd6	60.0255	0.0480869	0.0984365	0.00960251	0.3207
Xpr1	15.8569	-0.0084734	0.0763547	0.458431	1
BC034090	2.46647	-0.00795357	0.0770962	0.0367688	1
Stx6	24.446	0.00526854	0.0757789	0.657956	1
Mr1	0.813141	-0.00140358	0.0765197	0.637521	1
Ier5	3.80209	-0.00828809	0.07703	0.116609	1
Cacna1e	6.60009	0.00517899	0.0766937	0.240483	1
Glul	330.519	-0.00609132	0.0713643	0.816774	1
Rgs8	8.34513	-0.00529528	0.0766043	0.37257	1
Dhx9	13.9025	-0.000533709	0.0759726	0.954102	1
Lamc1	1.82489	0.00320733	0.0764885	0.543805	1
Nmnat2	14.0004	0.000736252	0.0759889	0.931107	1
Smg7	13.6492	-0.0106594	0.0771393	0.229942	1
Arpc5	47.8727	0.00798447	0.0749606	0.651952	0.970131
Rgl1	10.9027	-0.00011826	0.0758837	0.986997	1
Colgalt2	1.02099	-0.00379461	0.0766752	0.0896058	1
Tsen15	8.33661	-0.000686355	0.0762286	0.885832	1
1700025G04Rik	20.6345	-0.0048717	0.0755187	0.715654	1
Edem3	2.06471	-0.00344951	0.0765248	0.464563	1
Rnf2	3.03922	0.008812	0.0770507	0.172407	1
Trmt1l	4.41562	0.0023453	0.0763823	0.702085	1
Swt1	4.70794	0.00296704	0.0764477	0.583745	1
Prg4	0.78442	-0.00315762	0.0765681	0.363942	1
Tpr	52.4874	0.00522839	0.0745631	0.77695	1
Odr4	38.9025	0.00226834	0.0750078	0.905049	1
Brinp3	4.86172	0.0135813	0.0780578	0.0519422	1
Uchl5	44.9344	-0.00428286	0.0752239	0.748532	0.996476
Ro60	9.70509	-0.00475039	0.0761713	0.683448	1
Glrx2	71.155	-0.0138237	0.0738846	0.573243	0.943121
B3galt2	1.94775	-0.00351819	0.0765129	0.466582	1
Cdc73	5.5426	0.0115333	0.0774149	0.169292	1
Kcnt2	1.12833	0.00359555	0.0766017	0.307185	1
Cfhr3	2.29749	-0.000775152	0.0764169	0.894558	1
Zbtb41	7.73734	-0.00391201	0.0763264	0.604159	1
Dennd1b	1.1671	0.00181049	0.0764901	0.664482	1
2310009B15Rik	47.8135	-0.000344733	0.0744038	0.980615	1
Nek7	29.5572	0.0112092	0.0761131	0.467215	1
Zfp281	3.28421	0.00542832	0.0766137	0.372109	1
Ddx59	2.22269	-0.000431013	0.0763643	0.919759	1
Camsap2	13.7745	0.000309825	0.075896	0.97097	1
Kif21b	9.43808	-0.016793	0.0786014	0.106166	1
Tmem9	15.1801	0.0094355	0.0765458	0.420262	1
Tnnt2	2.21628	-0.000842987	0.0765338	0.671771	1
Tnni1	2.21005	-0.00191686	0.0764852	0.62734	1
Phlda3	1.37736	0.00157069	0.0763697	0.768009	1
Csrp1	11.2344	-0.00371248	0.075064	0.804244	1
Nav1	15.5745	0.00629995	0.0764734	0.425628	1
Ipo9	17.4762	0.00769627	0.0761263	0.52739	1
Shisa4	106.044	0.0136868	0.0741187	0.492483	0.927578
Lmod1	0.942773	0.00376099	0.0766418	0.22725	1
Timm17a	58.2653	0.00748581	0.0744052	0.772602	0.99078
Rnpep	12.7398	0.0086019	0.0765995	0.380189	1
Gpr37l1	173.406	-0.00154262	0.0724354	0.985804	1
Arl8a	18.9784	-0.00184457	0.0749649	0.893104	1
Lgr6	1.85062	0.000967556	0.0764106	0.877886	1
Ppp1r12b	19.8225	-0.00168707	0.0757865	0.889125	1
Syt2	2.49869	0.00284935	0.0765079	0.486821	1
Kdm5b	15.0916	-0.00135075	0.0759874	0.670968	1
Rabif	9.09085	-0.000114975	0.0762719	0.918431	1
Klhl12	5.47646	0.00472518	0.0765116	0.488827	1
Adipor1	64.2418	-0.0451053	0.0937704	0.0366208	0.478868
Cyb5r1	10.2014	-0.00929261	0.0771371	0.168355	1
Tmem183a	27.7212	0.00857801	0.0761214	0.518542	1
Ppfia4	31.3273	-0.0143811	0.0775269	0.256024	1
Adora1	29.4328	-0.0148373	0.0768637	0.358353	1
Chi3l1	29.0777	0.00323506	0.0755818	0.810028	1
Fmod	1.18149	-0.00407266	0.0766326	0.256663	1
Prelp	3.2231	-0.00196175	0.0764452	0.70209	1
Atp2b4	5.76216	-0.00148285	0.0763368	0.826334	1
Snrpe	53.0568	0.0405248	0.0889098	0.07369	0.590746
Kiss1	1.09781	0.00117612	0.0765624	0.354536	1
Plekha6	1.76822	-0.00339581	0.0765637	0.405694	1
Ppp1r15b	4.3317	-0.00133288	0.0761934	0.885587	1
Pik3c2b	1.70026	-0.000129755	0.0764406	0.980534	1
Mdm4	5.97718	-0.000312718	0.076246	0.883806	1
Lrrn2	8.34594	-0.00384559	0.0764882	0.513028	1
Nfasc	12.8094	-0.011209	0.0772007	0.264993	1
Cntn2	4.7545	-0.0063456	0.0768164	0.181947	1
Rbbp5	3.9806	0.00292572	0.0764522	0.580959	1
Dstyk	5.76558	0.00246203	0.0763641	0.702755	1
Tmcc2	41.3603	-0.0623267	0.114701	0.0147258	0.359098
Klhdc8a	3.91594	-0.00660546	0.0768395	0.160511	1
Cdk18	0.842276	6.5445e-05	0.0764941	0.99854	1
Mfsd4a	9.80039	0.00531003	0.0760792	0.613451	1
Elk4	1.09664	0.00149182	0.0764866	0.698194	1
Nucks1	28.6921	-0.00584776	0.0753394	0.691644	1
Rab29	6.05858	-0.00461556	0.0765292	0.446837	1
Slc41a1	14.941	-0.0064563	0.0764278	0.456667	1
Pm20d1	3.0049	-0.000106135	0.0764345	0.968372	1
Rab7b	2.27853	0.00202996	0.0765136	0.579759	1
Fam72a	1.50654	-0.000156812	0.0764963	0.988802	1
Eif2d	3.56315	0.00272155	0.0764522	0.567537	1
Il10	4.37237	0.0163389	0.0781539	0.181073	1
Yod1	13.8565	-0.0013232	0.0762993	0.829833	1
Pfkfb2	2.80266	0.000913722	0.0763692	0.878476	1
Thsd7b	1.93207	0.00577065	0.0766323	0.392417	1
Dars1	15.7554	0.00578108	0.0757251	0.637868	1
Mcm6	1.13447	0.00155667	0.0764794	0.729549	1
Ubxn4	59.9226	0.0103813	0.0745196	0.66972	0.970131
R3hdm1	29.2945	0.00405488	0.0758792	0.758112	1
Zranb3	11.7386	-0.00429689	0.0743449	0.810425	1
Rab3gap1	9.73212	0.00645501	0.076485	0.45343	1
Map3k19	6.35805	-0.00444464	0.076591	0.368088	1
Ccnt2	0.894396	0.00162391	0.0765367	0.578222	1
Tmem163	2.54173	-0.00224034	0.0763692	0.686276	1
Mgat5	5.53957	-0.00377705	0.0765378	0.460419	1
Nckap5	14.8898	0.0122418	0.0764506	0.408766	1
Lypd1	4.32862	-0.00539798	0.0765963	0.386149	1
Slc35f5	1.83665	0.00617706	0.0767341	0.263623	1
Actr3	19.4789	0.0195974	0.0784855	0.219937	1
Dpp10	15.9322	0.00232726	0.0759681	0.813053	1
Ddx18	8.73544	0.0144572	0.0779461	0.11696	1
Insig2	9.80312	-0.00221957	0.0759972	0.815826	1
C1ql2	1.52868	0.0020532	0.0765778	0.512382	1
3110009E18Rik	6.67401	0.0163978	0.0781969	0.175853	1
Dbi	1893.98	0.099049	0.150388	0.0335681	0.453442
Tmem177	1.55194	0.00180878	0.0765169	0.606067	1
Ptpn4	13.8848	0.00886089	0.0764126	0.446374	1
Epb41l5	6.02534	0.00194015	0.0762987	0.772634	1
Tmem185b	1.17859	-0.00125799	0.0764988	0.726616	1
Inhbb	1.35563	-0.000921299	0.0765042	0.818007	1
Gli2	2.63645	-0.0026891	0.0764512	0.537408	1
Tfcp2l1	4.48923	-0.00356055	0.076541	0.447944	1
Clasp1	11.1397	0.0116826	0.0770944	0.285414	1
Nifk	9.17357	0.00688156	0.0767465	0.234509	1
Tsn	101.836	-0.014009	0.0749565	0.571759	0.958193
B020011L13Rik	9.3139	-0.00240887	0.0762891	0.746046	1
Cntnap5a	3.51284	0.0075188	0.077019	0.0581614	1
Dsel	0.798795	-0.00189004	0.0765449	0.458617	1
Cdh19	3.27239	0.00454665	0.0764572	0.520413	1
Cdh7	1.11501	-0.00148047	0.0765268	0.561347	1
Vps4b	7.73902	0.00869968	0.0767546	0.340016	1
Kdsr	10.8823	0.00474318	0.0762436	0.593562	1
Bcl2	26.7963	-0.0136675	0.0772917	0.275026	1
Phlpp1	13.8331	0.0116582	0.0766616	0.385806	1
Zcchc2	2.14117	-0.00541114	0.0766875	0.266316	1
Relch	3.21761	0.00412855	0.0765038	0.487577	1
Pign	1.09301	-0.00277357	0.076563	0.372622	1
Rnf152	1.10849	0.00214397	0.0765484	0.479574	1
Cdh20	2.04769	-0.00101822	0.0764171	0.80855	1
Gm29667	1.84068	0.00365176	0.0763233	0.618906	1
Cntnap5b	13.6964	-0.00647817	0.0758519	0.548517	1
Pam	67.0353	0.00738539	0.0767011	0.31385	0.889582
Gin1	2.15048	-0.00196505	0.0764613	0.652089	1
Ppip5k2	1.17052	-0.00347147	0.0765913	0.324802	1
Macir	3.72133	0.00417792	0.0765236	0.447436	1
Fam174a	41.4869	-0.020897	0.0785602	0.235067	0.806472
Neu4	1.94779	-0.0045872	0.0767005	0.163327	1
D2hgdh	3.72465	0.00284263	0.0763895	0.638398	1
Ing5	1.77131	0.00623249	0.0767977	0.194342	1
Dtymk	24.3248	-0.00149283	0.0755322	0.968614	1
Atg4b	9.75977	0.00164647	0.0762313	0.826339	1
Thap4	2.75891	0.000406428	0.0764102	0.944785	1
Bok	43.78	0.008186	0.0752589	0.623282	0.968003
Stk25	52.9844	0.034466	0.0853007	0.091621	0.649637
Farp2	1.2237	-0.00417463	0.0766183	0.278665	1
Septin2	73.8343	0.00382392	0.0752667	0.800774	1
Hdlbp	33.9425	0.0173391	0.0781778	0.229808	1
Ppp1r7	48.305	-0.00981195	0.0761506	0.491795	0.927578
Mterf4	4.319	-0.00293	0.0765184	0.446427	1
Sned1	1.49723	0.000231831	0.0764827	0.937508	1
Kif1a	610.131	-0.441915	0.203023	0.00108098	0.111853
Capn10	2.43996	0.00219265	0.0763834	0.730408	1
Rnpepl1	8.76755	-0.00510564	0.076458	0.499122	1
Dusp28	30.5097	0.0034543	0.0758877	0.749022	1
Cops9	320.833	0.0543009	0.0988134	0.062005	0.581145
Ndufa10	168.891	-0.0219227	0.0750155	0.442787	0.921442
Hdac4	35.291	-0.0051713	0.0753892	0.712239	1
Asb1	5.01433	-0.00323499	0.0764534	0.570552	1
Traf3ip1	3.17328	0.00420872	0.0766414	0.236638	1
Hes6	11.7236	0.00101491	0.0761727	0.920889	1
Ilkap	29.5697	0.0328718	0.0861295	0.0194039	0.958193
Scly	0.837412	0.00019754	0.0764331	0.989702	1
Ube2f	27.5872	0.00171685	0.0753124	0.881127	1
Ramp1	228.435	-0.228005	0.266994	0.0106108	0.325746
Lrrfip1	11.3178	-0.00298595	0.0763066	0.686894	1
Mlph	2.31223	-0.0037612	0.0766102	0.313034	1
Cops8	40.5971	0.00877991	0.0758536	0.545431	0.943121
Agap1	39.8019	-0.00873823	0.0761987	0.545573	0.946711
Sh3bp4	3.32046	-0.00179729	0.0764332	0.699536	1
Arl4c	5.39501	-0.00522689	0.0765667	0.390456	1
Hjurp	4.2438	-0.002453	0.0764548	0.62135	1
Dnajb3	1.55076	-0.00202543	0.0765195	0.54152	1
Usp40	4.04123	0.00207304	0.0764675	0.637659	1
Dgkd	8.89523	0.00278536	0.075899	0.799949	1
Sag	2.76949	0.00175618	0.0764457	0.708383	1
Atg16l1	3.11448	-0.000156651	0.0763562	0.938981	1
Ngef	35.4361	0.00203269	0.074679	0.899441	1
Kcnj13	1.56369	0.00153286	0.0765685	0.368338	1
Gigyf2	17.1201	-0.00169793	0.076036	0.861657	1
Efhd1	16.6339	0.0076302	0.0765255	0.42575	1
Eif4e2	12.288	-0.00227562	0.0761228	0.758723	1
Prss56	1.68226	-0.00258195	0.0764743	0.524462	1
Ecel1	1.21615	-0.00338855	0.0766398	0.335375	1
Dis3l2	5.60056	0.00707607	0.0765034	0.435702	1
Cops7b	5.17955	-0.00323359	0.0763977	0.551737	1
Pde6d	20.4866	0.008993	0.0755399	0.60972	1
Ptma	87.6485	-0.00161066	0.0725817	0.935641	1
Ncl	95.1946	-0.0060158	0.0741381	0.751144	1
Armc9	4.56213	0.00577176	0.0767432	0.22206	1
Psmd1	38.008	-0.00612408	0.0753686	0.643579	1
2810459M11Rik	9.04333	0.00601273	0.0764777	0.454207	1
Spata3	2.6201	-0.00081001	0.0764525	0.837835	1
Itm2c	167.962	0.0138212	0.0747899	0.528503	0.933804
Cab39	20.6853	0.00113446	0.075558	0.91244	1
Sp110	1.2954	-0.00335647	0.0766131	0.229727	1
Slc16a14	1.537	0.000214613	0.076436	0.988564	1
Fbxo36	2.85341	-0.00530687	0.0765715	0.39416	1
Trip12	12.7857	0.00158181	0.075862	0.87712	1
Dner	39.8746	-0.00167608	0.0760135	0.876787	1
Pid1	10.5954	-0.00375854	0.0762625	0.63569	1
Sphkap	6.11997	-0.00302307	0.076387	0.630367	1
Agfg1	3.37444	-0.000756522	0.0762948	0.914236	1
Mff	79.2469	0.00543824	0.0712344	0.83679	1
Rhbdd1	3.12551	0.000316852	0.0763459	0.951088	1
Irs1	1.423	-0.00313319	0.0765234	0.468821	1
Nyap2	1.1793	-0.0039374	0.0765818	0.36392	1
Dock10	5.28882	-0.0112547	0.0774664	0.111309	1
Cul3	13.2471	0.00248	0.0759653	0.873586	1
Serpine2	366.89	-0.0224357	0.0734411	0.45179	0.926157
Mrpl44	5.75759	-0.00376259	0.0763077	0.581794	1
Wdfy1	19.1187	-0.00298865	0.075699	0.785324	1
Scg2	38.5441	-0.00646339	0.0764784	0.441007	0.927304
Utp14b	4.56367	-0.00748735	0.0769422	0.143015	1
Acsl3	65.6702	-0.023697	0.0791322	0.231582	0.805718
Mogat1	1.6308	-0.00156474	0.0764069	0.756723	1
Farsb	15.9056	-0.00825013	0.0765339	0.410933	1
Sgpp2	0.838076	-0.00144866	0.0765184	0.661188	1
Pax3	0.984032	0.000939901	0.0765185	0.76304	1
Epha4	13.0015	0.00221994	0.076376	0.6854	1
Slc4a3	17.9175	0.00213671	0.0759659	0.829479	1
Stk11ip	3.03405	-0.00276803	0.076528	0.492799	1
Inha	1.37312	0.00210543	0.0765283	0.532389	1
Tmem198	1.56976	-0.00947009	0.0772651	0.0673193	1
Chpf	10.284	0.0134307	0.0777381	0.147387	1
Gmppa	5.48752	0.000130676	0.0763561	0.991649	1
Speg	36.3728	0.0290756	0.0835466	0.0346483	1
Dnpep	28.0925	-0.00644983	0.0757655	0.635498	1
Resp18	19.4502	-0.0103536	0.0773133	0.135531	1
Ptprn	21.1166	-0.00560344	0.0760835	0.602453	1
Dnajb2	56.1589	0.0098099	0.074998	0.60099	0.95669
Tuba4a	48.7741	0.00350692	0.0751628	0.778897	1
Stk16	44.0392	0.0146054	0.0769124	0.328615	0.901308
Glb1l	1.1771	-0.00100024	0.0765021	0.736368	1
Ankzf1	0.763024	-0.00414634	0.0766555	0.232033	1
Atg9a	7.5834	-0.00295909	0.0763835	0.643283	1
Abcb6	1.65552	-0.000185707	0.0765094	0.887081	1
Zfand2b	10.8928	0.00405704	0.0763134	0.518795	1
Retreg2	32.8923	-0.00766695	0.0763175	0.493933	1
Cnppd1	7.62083	0.00982092	0.077264	0.108834	1
Nhej1	2.90631	-0.000734351	0.076458	0.891963	1
Cdk5r2	4.24828	-0.00114	0.0761744	0.870197	1
Wnt10a	0.846092	3.40633e-05	0.0764705	0.953093	1
Wnt6	0.957587	-3.41269e-05	0.0764163	0.921618	1
Cyp27a1	1.60601	-0.00452012	0.0766291	0.317551	1
Ttll4	1.34742	-0.00283079	0.076513	0.514416	1
Stk36	1.28094	0.000235336	0.0765402	0.902868	1
Bcs1l	11.1734	0.00193366	0.0761556	0.814321	1
Zfp142	1.60525	-0.00125282	0.0764531	0.736999	1
Plcd4	18.5146	-0.000130364	0.0760176	0.988869	1
Cnot9	5.12731	-0.00647514	0.0766799	0.3222	1
Usp37	14.5572	-0.00632978	0.0763391	0.503899	1
Ctdsp1	8.01823	0.00804608	0.0763244	0.476303	1
Slc11a1	1.51579	0.00499709	0.0767137	0.162736	1
Tmbim1	17.5923	-0.000376709	0.0758733	0.91345	1
Pnkd	110.002	-0.0206443	0.0758826	0.39828	0.914605
Aamp	20.0488	-0.0217486	0.077634	0.314723	1
Arpc2	145.543	0.0231106	0.0761417	0.384745	0.907799
Tns1	6.29097	0.00347964	0.076292	0.645798	1
Igfbp5	71.4477	-0.000528696	0.0747724	0.93936	1
Igfbp2	19.1483	-0.0321267	0.0846302	0.0645437	1
Rpl37a	453.593	0.0747007	0.134517	0.0105125	0.3207
Smarcal1	5.25701	0.0030605	0.076395	0.624208	1
Marchf4	2.15124	-0.000464587	0.0764431	0.893646	1
Xrcc5	4.64582	0.00902698	0.0770941	0.15288	1
Pecr	9.54393	0.00600075	0.0765718	0.379992	1
Mreg	2.06077	-0.000460572	0.0764788	0.864017	1
Fn1	0.924781	-0.000976264	0.0764801	0.762018	1
Atic	4.21698	-0.00109268	0.0764032	0.807998	1
Spag16	17.1689	0.00424931	0.0733434	0.829975	1
Ikzf2	1.12434	0.00327108	0.0766007	0.291166	1
Erbb4	7.28473	0.00608394	0.0766114	0.372178	1
Lancl1	24.2517	0.00614584	0.0760023	0.604094	1
Acadl	43.1719	0.00393085	0.0744818	0.849982	1
Kansl1l	1.24675	0.00225635	0.0765133	0.558558	1
Rpe	3.96459	0.00270157	0.0763544	0.686608	1
Unc80	11.8666	-0.00310328	0.0760215	0.758126	1
Map2	165.741	0.00623668	0.0738763	0.725672	0.996476
Pikfyve	3.00657	-0.00358508	0.076445	0.54219	1
Idh1	25.0014	-0.00561041	0.0748575	0.742235	1
Plekhm3	2.68968	0.000763852	0.0764169	0.886594	1
Mettl21a	3.54493	0.00968272	0.0773235	0.0568563	1
Creb1	8.13922	0.00127173	0.076179	0.88755	1
Klf7	10.5345	-0.000923345	0.0759608	0.91168	1
Fastkd2	3.99725	0.00444592	0.0765809	0.374008	1
Adam23	9.08135	0.00213337	0.076155	0.80173	1
Zdbf2	4.39874	-0.00264945	0.0764441	0.732963	1
Eef1b2	116.93	-0.0267267	0.0782885	0.290313	0.880281
Ndufs1	33.2521	0.0115223	0.0760076	0.433802	1
Ino80d	2.60207	-0.0107285	0.077577	0.0197574	1
Nrp2	1.85976	-0.00590981	0.0768539	0.0287642	1
Pard3b	8.74875	0.00541066	0.0765083	0.436312	1
Raph1	2.23157	0.00474532	0.0766162	0.344203	1
Abi2	2.5455	-0.00189937	0.0764959	0.61169	1
Cyp20a1	5.38815	0.00451054	0.076429	0.55104	1
Nbeal1	7.54338	-0.0061641	0.0765317	0.422939	1
Carf	2.61106	-9.57559e-05	0.0764162	0.985078	1
Wdr12	11.9349	0.000989508	0.076012	0.905644	1
Ica1l	4.31409	0.00391342	0.0764726	0.516133	1
Fam117b	5.25257	-0.0057013	0.0765026	0.432856	1
Bmpr2	18.1368	-0.00752264	0.0760238	0.544503	1
Nop58	12.1345	-0.00813071	0.0766806	0.356153	1
Sumo1	35.0189	0.00495135	0.0742789	0.797388	1
Gm973	11.8587	0.0122272	0.0776857	0.0894367	1
Als2	1.06712	0.000513971	0.0763711	0.919868	1
Tmem237	8.32811	0.00861947	0.0768128	0.30477	1
C2cd6	1.87093	-0.000337104	0.0765216	0.895385	1
Stradb	6.23393	-0.00338364	0.0763779	0.624364	1
Trak2	59.4744	-1.12021	0.283441	3.17891e-06	0.00557829
Ndufb3	100.436	-0.000116525	0.0729142	0.955709	1
Hycc2	7.65556	-0.00735596	0.0766067	0.381729	1
Orc2	11.5038	0.000608606	0.0759965	0.970285	1
Nif3l1	3.32886	-0.00304328	0.0764554	0.577831	1
Ppil3	13.2377	-0.0163044	0.0786409	0.106101	1
Clk1	2.30306	-0.00145752	0.0764587	0.712394	1
Bzw1	33.0602	-0.000791767	0.0750049	0.970434	1
Aox2	4.46598	0.00428653	0.076503	0.394679	1
Kctd18	2.2605	0.00157054	0.0764349	0.723802	1
Spats2l	4.6265	0.00193361	0.0763206	0.773712	1
Maip1	6.31521	0.00583211	0.0765082	0.447409	1
Tyw5	3.08594	-0.0075633	0.0769605	0.130922	1
1700066M21Rik	2.83331	0.00523155	0.0765887	0.380756	1
Satb2	5.82473	-0.0011277	0.0763668	0.850792	1
Plcl1	7.57823	0.00148073	0.0759168	0.826875	1
Boll	1.02059	-0.00160716	0.0764406	0.717845	1
Mars2	0.860699	-0.00116683	0.0765078	0.67829	1
Rftn2	30.3862	-0.0050198	0.0756565	0.805607	1
Mob4	13.9959	0.017958	0.0786195	0.155686	1
Hspe1	93.6512	0.0228917	0.0749682	0.452401	0.926328
Hspd1	45.8523	0.0261908	0.0808151	0.179945	0.792241
Coq10b	4.44246	0.00334499	0.0763381	0.652943	1
Sf3b1	30.2151	0.0251151	0.0812984	0.0875664	1
Ankrd44	2.28007	0.00349189	0.0764131	0.605011	1
Pgap1	2.61731	-0.000425415	0.0764267	0.917533	1
Gtf3c3	4.03743	0.00493623	0.0765127	0.420656	1
Hecw2	3.44889	0.0047835	0.0765117	0.449217	1
Stk17b	2.55588	-0.00427618	0.0765684	0.377693	1
Dnah7a	1.48158	-0.00794217	0.0770851	0.0470805	1
Asnsd1	11.4611	-0.000320545	0.0760575	0.917471	1
Osgepl1	4.96319	-0.000473858	0.0763719	0.927353	1
Ormdl1	3.75943	0.00493705	0.0765506	0.416572	1
Pms1	1.70258	-0.00085853	0.0764894	0.778122	1
1700019D03Rik	19.6844	0.0117891	0.0771326	0.274276	1
Hibch	9.36178	-0.0124736	0.077601	0.168749	1
Inpp1	9.60157	0.000203159	0.0759771	0.98689	1
Mfsd6	5.35875	-0.0036779	0.0764608	0.590857	1
Nab1	10.4188	0.00327484	0.0762783	0.684626	1
Gls	8.21294	-0.00558275	0.0764608	0.463708	1
Stat1	5.72606	0.0105392	0.0775073	0.0349702	1
Myo1b	3.37834	-0.0015574	0.0764637	0.729547	1
Tmeff2	6.94016	-0.00395442	0.0763972	0.564264	1
Slc39a10	9.34851	0.00269912	0.0762987	0.632294	1
Dnah7c	1.14229	0.000712551	0.0764519	0.850033	1
Dnah7b	3.83815	0.00631386	0.0765807	0.401857	1
Wdr75	16.8859	0.00212213	0.0761281	0.770195	1
Col5a2	1.24505	-0.00080262	0.0764845	0.781068	1
Gulp1	1.43104	0.00210833	0.0765385	0.513977	1
Ercc5	9.81816	0.000812435	0.0761468	0.925446	1
Bivm	0.937528	0.00367044	0.0766177	0.298824	1
Poglut2	0.543168	0.00198237	0.0765657	0.448686	1
Tex30	1.2402	0.00107377	0.0764797	0.786493	1
Tpp2	3.67101	-0.00163056	0.0763985	0.753719	1
Uxs1	1.87386	-0.000365224	0.076384	0.918176	1
Ecrg4	4.12919	0.00457999	0.0766212	0.323785	1
Nck2	1.38044	-0.00349665	0.0765459	0.453192	1
Fhl2	2.03325	0.000714432	0.0764601	0.872036	1
AI597479	5.69532	-0.00715144	0.0765178	0.428174	1
Tgfbrap1	5.77788	-0.00756215	0.0768111	0.27203	1
Gpr45	3.45481	-0.00512771	0.0765601	0.418455	1
Mrps9	12.1372	0.00251342	0.0762596	0.762059	1
Pou3f3	20.2066	-0.0181864	0.0786997	0.155542	1
Map4k4	35.3486	0.00793931	0.0757748	0.57728	1
Creg2	4.22235	-0.00234696	0.0764598	0.612139	1
Rnf149	10.9205	0.00123193	0.0760671	0.887262	1
Cnot11	1.11715	0.00111677	0.0764926	0.768437	1
Tbc1d8	1.68849	-0.00345078	0.0766127	0.255104	1
Rpl31	251.87	0.22501	0.361559	0.0110801	0.325746
Npas2	2.44002	-0.00235186	0.076467	0.631773	1
Pdcl3	14.8043	0.00155024	0.0753364	0.92556	1
Chst10	18.0797	-0.00253373	0.0760708	0.847821	1
Lonrf2	10.5929	-0.00686418	0.076625	0.367261	1
Aff3	7.33474	0.000907193	0.0761801	0.974789	1
Rev1	1.13024	0.00177878	0.0765192	0.543222	1
Eif5b	78.9346	0.0176889	0.077084	0.311383	0.895205
Txndc9	37.4628	-0.00838791	0.0756439	0.618308	1
Mrpl30	144.129	0.0226661	0.0761556	0.379515	0.905433
Mitd1	2.07191	0.000563546	0.0763826	0.923667	1
Tsga10	3.13827	0.000783683	0.0763691	0.876139	1
Cracdl	10.4327	0.00797121	0.0765872	0.405742	1
Mgat4a	31.0747	-0.0212824	0.0801992	0.0657167	1
Unc50	10.8237	0.000561992	0.0758433	0.956891	1
Coa5	31.5205	-0.0086424	0.0759618	0.545924	1
Inpp4a	77.6867	-0.00145373	0.0758738	0.865665	1
Tmem131	4.4617	-0.00289322	0.0764217	0.642488	1
Actr1b	20.3359	-0.00871489	0.0760977	0.481095	1
Cox5b	896.967	0.0201442	0.0742521	0.461005	0.921442
Fam178b	0.929328	-0.00741694	0.0769814	0.0837898	1
Ankrd39	4.39018	-0.00225397	0.0763638	0.699087	1
Cnnm3	3.7714	-0.00390236	0.0765391	0.431431	1
Cnnm4	1.16426	-0.00458666	0.0767102	0.148436	1
Lman2l	12.4412	-0.00778149	0.0766795	0.368587	1
Fer1l5	2.28762	-0.00107685	0.0764534	0.793932	1
Kansl3	8.8871	0.000281704	0.0760697	0.977907	1
Arid5a	3.63158	-0.00276171	0.0765287	0.488752	1
Neurl3	1.29331	-0.00192671	0.0765462	0.616498	1
Uggt1	5.16186	-0.00281056	0.0764235	0.616678	1
Hs6st1	2.61887	0.00523589	0.076691	0.249013	1
Plekhb2	42.4079	-0.0168108	0.0753448	0.456123	0.924964
Fam168b	45.2602	-0.0130264	0.0762885	0.434461	0.914605
Ptpn18	40.7232	-0.0134638	0.0772071	0.360845	0.904634
Imp4	20.3921	0.00399808	0.0759446	0.718985	1
Ccdc115	11.4236	0.00554934	0.0763408	0.451559	1
Dst	55.7609	-0.00715488	0.0755879	0.628743	0.966557
Bend6	33.4666	0.0408335	0.0911593	0.025349	1
Zfp451	4.73269	0.00168177	0.0762617	0.821871	1
Bag2	2.57245	0.00212709	0.0764138	0.704536	1
Rab23	5.99568	-0.00600351	0.0764264	0.515718	1
Prim2	1.79219	0.000745075	0.0763973	0.89542	1
Khdrbs2	2.34155	0.00956892	0.0773429	0.0322376	1
Ptp4a1	7.79558	-0.00534838	0.0762565	0.567124	1
Phf3	11.3869	0.0054102	0.0763766	0.522496	1
Adgrb3	11.9331	-0.00046862	0.0760063	0.963928	1
Lmbrd1	32.4927	-0.015366	0.0776435	0.25123	1
Col19a1	0.958398	0.00210385	0.0765543	0.429364	1
Fam135a	3.72683	-0.00074605	0.0763699	0.880301	1
Sdhaf4	34.2026	-0.0059284	0.0754284	0.680181	1
Smap1	13.1827	0.00374564	0.0761638	0.646944	1
B3gat2	1.30105	-0.000869615	0.0764631	0.823034	1
Ogfrl1	11.8394	-0.0135424	0.0776365	0.177715	1
Rims1	61.9009	-0.00906366	0.0763174	0.435891	0.914605
Kcnq5	4.6061	-0.00298233	0.0764442	0.57803	1
Tmem14a	25.2469	0.00560132	0.0756029	0.665695	1
Paqr8	135.817	-0.0328687	0.0821531	0.177575	0.770755
Mcm3	1.83777	0.000863327	0.0764462	0.825267	1
Pkhd1	2.4297	0.00789064	0.0769655	0.149964	1
Tfap2b	1.21379	-0.000552409	0.0765334	0.805397	1
Gdap1	8.36304	-0.000556502	0.0761536	0.980445	1
Jph1	1.13557	0.00224778	0.0765571	0.501817	1
Tmem70	19.2893	-0.0236279	0.0805876	0.101919	1
Eloc	88.7001	0.0196135	0.0742968	0.449704	0.927578
Ube2w	33.9387	0.0234872	0.0802588	0.134855	1
Stau2	25.8794	0.00552269	0.0754229	0.705447	1
Rdh10	1.59358	0.00589824	0.0768323	0.0810634	1
Rpl7	356.645	0.00241423	0.0718454	0.912165	1
Terf1	0.696149	0.00200397	0.0765118	0.585905	1
Kcnb2	4.69549	0.00192891	0.0763303	0.78946	1
Eya1	2.80232	0.00505868	0.0766598	0.290879	1
Lactb2	3.84691	0.00636949	0.0767055	0.310748	1
Tram1	20.0976	-0.0112296	0.0768571	0.324112	1
Ncoa2	4.49701	0.000692704	0.07615	0.92226	1
Sulf1	3.0277	-0.00867607	0.0770833	0.131777	1
A830018L16Rik	4.63116	-0.00845543	0.0769472	0.217729	1
Prex2	46.0524	-0.0173058	0.0777415	0.276123	0.880281
Cpa6	1.00645	0.000296024	0.0764486	0.994258	1
Arfgef1	7.9255	0.000380886	0.0759647	0.998234	1
Cspp1	4.29796	0.00776845	0.0768479	0.253854	1
Cops5	28.3922	0.0242318	0.0802257	0.14902	1
Sgk3	4.78048	0.00960374	0.0772802	0.0734626	1
Vcpip1	5.10198	0.000410356	0.0762792	0.957925	1
Mybl1	0.589865	5.4458e-05	0.0764901	0.98524	1
Vxn	11.4029	0.0124615	0.0773004	0.240496	1
Adhfe1	23.3509	-0.00505838	0.0757297	0.685408	1
Rrs1	11.6343	0.0152126	0.0783833	0.0535574	1
Sntg1	6.01298	-0.000493736	0.0761308	0.946673	1
Pcmtd1	23.4867	-0.0249392	0.080972	0.0983611	1
St18	2.86646	0.00432362	0.0765647	0.395145	1
Rb1cc1	15.8464	-0.00181657	0.0759494	0.86076	1
Atp6v1h	11.8287	0.00207712	0.0757573	0.847975	1
Rgs20	24.7331	0.000634104	0.0755572	0.96212	1
Tcea1	23.0978	0.0244579	0.0801976	0.160458	1
Lypla1	5.7493	-0.00668064	0.076589	0.356761	1
Mrpl15	44.6199	-0.00799544	0.0755997	0.588826	0.958193
Xkr4	5.54301	-0.0101737	0.077084	0.232292	1

### Sheet: results_STR_Camk2a_vs_Ctrl
gene	baseMean	log2FoldChange	lfcSE	pvalue	padj
Gm21865	35.1283	-0.346863	0.305661	0.124128	0.452733
Ddx3y	19.693	0.112179	0.230612	0.564506	0.932319
Uty	1.64316	0.112312	0.423052	0.372488	1
Eif2s3y	2.26226	-0.016173	0.409841	0.889182	0.925513
Tmlhe	196.806	-0.132721	0.317854	0.531546	0.696804
Vamp7	7.72952	0.0366143	0.341008	0.855965	1
2510022D24Rik	51.5599	-0.10109	0.29627	0.626488	0.75229
Nlgn4l	2.12969	-0.0359888	0.388672	0.813584	0.882033
Hccs	9.53937	-1.81094	0.821043	0.000812778	0.0227037
Msl3	6.75425	-0.296539	0.502635	0.105837	0.416999
Frmpd4	3.83471	0.432628	0.639102	0.0641824	0.215384
Prps2	6.23709	0.066229	0.382139	0.69875	1
Tlr7	1.93203	-0.131767	0.447996	0.122323	0.348397
Tmsb4x	388.683	-0.18788	0.155998	0.190825	0.409122
Egfl6	1.87597	0.0306429	0.402884	0.803691	1
Tceanc	6.88825	-0.312172	0.534216	0.0830032	0.36631
Rab9	23.3752	-0.207118	0.280012	0.329671	0.582743
Trappc2	5.75958	0.176637	0.363987	0.412007	0.748293
Ofd1	3.26827	-0.280416	0.56272	0.0107872	0.10012
Gpm6b	982.947	-0.51381	0.151855	0.000240557	0.00777381
Gemin8	1.69683	0.184129	0.448985	0.20848	1
Mospd2	1.89535	-0.0915475	0.416668	0.461231	0.773552
Pir	4.60395	1.14676	1.33373	0.016137	0.101667
Siah1b	1.25661	-0.0404367	0.415827	0.663482	1
Car5b	1.54969	0.180185	0.439626	0.273877	1
Zrsr2	17.2072	-0.0447336	0.308843	0.827863	1
Ap1s2	18.3198	0.0935484	0.326062	0.661584	1
Ctps2	6.05627	-0.157635	0.429353	0.256026	0.650348
Syap1	6.21027	-0.157552	0.400043	0.385424	0.785173
Txlng	3.93304	0.423811	0.56773	0.0899514	0.272566
Rbbp7	35.3319	0.410926	0.280502	0.0691731	0.284094
Reps2	8.70203	0.121405	0.324626	0.581114	0.867678
Cdkl5	4.90257	0.414683	0.574672	0.0904246	0.260917
Phka2	1.40519	-0.0685383	0.42064	0.553616	1
Pdha1	48.9589	-0.574864	0.26156	0.00811245	0.0717204
Map3k15	3.84382	0.0235524	0.370477	0.896012	0.836135
Sh3kbp1	22.0284	0.316583	0.38024	0.19356	0.517315
Bclaf3	3.09677	-0.301935	0.541306	0.083025	0.279614
Map7d2	34.6602	-0.276858	0.35291	0.221516	0.498855
Eif1ax	45.279	-0.0915271	0.242461	0.644933	0.766208
Rps6ka3	1.80266	2.14066	1.45107	0.00648514	0.0775018
Cnksr2	15.4773	0.504218	0.438828	0.0700531	0.301788
Mbtps2	1.26722	0.122374	0.439171	0.490699	1
Sms	12.0099	-0.149215	0.364609	0.472969	0.79181
Ptchd1	3.93979	0.265836	0.504277	0.122056	0.324216
Prdx4	21.5336	-0.00383688	0.32608	0.979745	1
Acot9	2.18835	-0.100386	0.429068	0.329601	0.626578
Sat1	81.5941	0.0295583	0.184756	0.859566	0.860605
Nbdy	39.027	0.0754751	0.307098	0.721135	0.796412
Kctd12b	1.24187	-0.139609	0.45161	0.100235	1
Ubqln2	8.96147	-0.0653358	0.367838	0.727579	1
Rragb	1.83723	0.0893426	0.421402	0.304667	0.630279
Mageh1	18.9447	-0.753531	0.421504	0.0110101	0.099718
Shroom2	7.03663	0.182315	0.413668	0.342847	0.724993
Gpr173	2.11271	-0.274393	0.561661	0.00355049	0.0544242
Tspyl2	1.2006	0.00987493	0.399579	0.936798	1
Kdm5c	6.64111	0.585341	0.601866	0.0541637	0.261288
Iqsec2	5.73572	0.172388	0.390001	0.387396	0.786069
Smc1a	25.6223	0.230374	0.380043	0.311619	0.62841
Hsd17b10	99.0833	-0.261616	0.210926	0.148623	0.36631
Huwe1	23.3355	0.254216	0.329092	0.272616	0.589167
Phf8	2.02125	0.0757294	0.408567	0.568376	0.845664
Fam120c	18.9458	0.233501	0.357857	0.316232	0.594294
Wnk3	5.21689	0.124288	0.401824	0.46707	0.623587
Tsr2	9.61606	-0.0290002	0.318475	0.878223	1
Gnl3l	59.8002	-1.02169	0.892918	0.00895064	0.0755913
Maged2	12.109	-0.0722191	0.352109	0.716773	1
Tro	7.12894	0.0463682	0.389958	0.755359	1
Apex2	1.50487	0.0168978	0.413892	0.845563	1
Vcf2	22.7082	-0.17448	0.320479	0.421078	0.812424
Lrch2	2.17467	0.188788	0.445997	0.240022	0.560746
Htr2c	1.12761	0.0303444	0.405044	0.814322	1
Amot	15.6625	-2.06873	0.706671	0.000162904	0.00785144
Rtl4	0.857334	0.0396586	0.410524	0.625759	1
Trpc5	1.14143	0.00616418	0.414173	0.961699	1
Alg13	6.70735	-0.0630541	0.353168	0.746513	1
Dcx	4.28338	-0.239693	0.499874	0.0766153	0.250395
Pak3	9.01014	1.51246	0.865694	0.00590554	0.0828749
Chrdl1	7.13585	-0.219377	0.448802	0.16202	0.520056
Ammecr1	4.86349	-0.0816445	0.384815	0.629138	0.716232
Tmem164	7.23744	0.274531	0.433155	0.219996	0.610047
Acsl4	5.75459	0.206827	0.426626	0.2784	0.677874
Kcne5	16.4378	-0.728988	0.540209	0.0178368	0.145668
Nxt2	11.6651	0.33216	0.344565	0.175546	0.49733
Atg4a	1.08371	0.0424539	0.40735	0.756745	1
Psmd10	21.4992	0.187596	0.343156	0.405657	0.737524
Mid2	1.62854	-0.0594627	0.412916	0.625696	1
Tsc22d3	72.7868	0.0391745	0.240262	0.85346	0.858856
Prps1	8.01758	1.12804	0.918829	0.0122934	0.124905
Frmpd3	3.46911	0.129059	0.396408	0.461932	0.633589
Rbm41	1.03863	-0.0578266	0.417941	0.647637	1
Rnf128	1.96144	-0.103583	0.424421	0.269552	0.582991
Radx	1.75191	-0.195977	0.473594	0.0844182	1
Pwwp3b	1.24937	-0.0730558	0.427407	0.504175	1
Il1rapl2	5.51709	0.0387163	0.372413	0.826616	0.837576
Fam199x	4.69567	0.114115	0.39352	0.521112	0.791804
Zcchc18	24.9133	0.515926	0.371488	0.0501615	0.275372
Tmsb15b1	0.927849	-0.173222	0.468818	0.066027	1
Tmsb15l	0.990213	-0.116023	0.43138	0.198268	1
Morf4l2	22.9031	-0.463392	0.399889	0.0724187	0.260313
Tceal1	10.7557	0.0499072	0.350111	0.802496	1
Tceal3	36.9246	0.0599952	0.26167	0.782797	1
Bex3	133.038	0.227524	0.204864	0.207008	0.424987
Tceal9	50.8987	0.25604	0.291155	0.245932	0.477772
Bex1	29.6879	0.819624	0.466991	0.0125365	0.110915
Tceal5	7.08643	-0.226341	0.437134	0.229401	0.621931
Tceal8	20.8487	-0.611045	0.408176	0.025706	0.146891
Bex4	7.38525	0.884461	0.583534	0.0149354	0.137511
Bex2	91.0232	0.302661	0.235151	0.136264	0.348397
Arxes1	4.36771	0.0701958	0.397053	0.640888	0.752371
Arxes2	21.9206	-0.227766	0.378335	0.307801	0.708839
Bhlhb9	6.99396	0.143504	0.381587	0.470269	0.859088
Gprasp2	5.9054	-1.38974	2.82203	0.010877	0.110417
Armcx5	2.86499	0.152293	0.427861	0.323844	0.62185
Gprasp1	21.1064	-0.113006	0.330587	0.582151	0.787246
Tceal6	9.09264	1.4821	0.61638	0.00136943	0.0345258
Zmat1	3.71445	-0.0279158	0.404389	0.795101	0.824304
Armcx2	17.8754	0.0420268	0.354751	0.833194	0.927819
Armcx3	8.40829	-0.0155168	0.322344	0.935787	1
Armcx1	6.69977	-0.422704	0.634505	0.0439	0.259622
Armcx4	5.88298	2.43537	1.02483	0.00106414	0.0267327
Hnrnph2	11.9127	-1.84874	0.651646	0.000156906	0.00802971
Rpl36a	196.619	0.614854	0.21938	0.00164718	0.0263102
Timm8a1	3.97775	-0.450213	0.524568	0.0826199	0.255434
Taf7l	1.34684	-0.0367888	0.423137	0.238822	1
Drp2	7.30975	-0.182993	0.412938	0.326912	0.727824
Tmem35a	8.21422	0.671232	0.92064	0.0324204	0.216308
Trmt2b	3.81984	-0.00198935	0.385963	0.991228	0.895284
Cstf2	1.90211	-0.106134	0.420779	0.377059	0.696804
Tspan6	8.14799	0.219131	0.419678	0.278499	0.622538
Pcdh19	4.96035	-0.403543	0.668279	0.0306992	0.142763
Diaph2	12.922	-0.320953	0.454673	0.158334	0.470322
Nap1l3	2.51146	0.242124	0.479662	0.132184	0.404477
Pcdh11x	3.34755	0.120552	0.410119	0.423859	0.619967
Klhl4	1.16645	-0.0234206	0.403161	0.827417	1
Dach2	4.83157	-0.0528617	0.411489	0.61507	0.709198
Chm	3.83569	-2.03	1.62437	0.00339152	0.0417806
Apool	5.94022	-0.196624	0.45191	0.188774	0.560886
Tex16	2.00765	-0.0491894	0.395496	0.752535	0.941013
Cylc1	3.84178	-0.0341318	0.38307	0.821151	0.991841
Pou3f4	3.99419	-0.117376	0.420934	0.355177	0.546625
Sh3bgrl	43.2677	0.0462798	0.250702	0.820624	0.848351
Hmgn5	23.5508	-0.0290881	0.274551	0.887372	0.963555
Brwd3	1.68129	-0.156113	0.460295	0.0638627	1
Chmp1b2	2.50859	0.112187	0.413617	0.432032	0.741362
Itm2a	1.70914	-0.0900172	0.416422	0.458451	1
Lpar4	0.895855	0.0341922	0.414243	0.702626	1
Cysltr1	0.890176	-0.072766	0.424951	0.404004	1
Taf9b	5.6735	0.0363811	0.364107	0.84849	1
Pgk1	35.5219	0.186838	0.21404	0.307572	0.708729
Tlr13	1.11377	-0.0289399	0.420777	0.33089	1
Atp7a	2.29055	-0.0711436	0.417247	0.476035	0.762149
Cox7b	170.236	0.406726	0.181866	0.0161968	0.100694
Magt1	8.95965	-1.2053	0.782783	0.00623191	0.0850529
Atrx	47.48	-0.206219	0.27055	0.318293	0.545478
Magee1	6.92181	0.220393	0.38681	0.314875	0.720964
Pbdc1	13.7745	-0.686366	0.582519	0.0272478	0.188115
Uprt	1.36393	0.157405	0.448143	0.15556	1
Abcb7	6.97731	-0.300768	0.477255	0.145029	0.492726
Nexmif	4.03291	-0.136678	0.436205	0.181233	0.393758
Rlim	6.2737	-2.45382	1.36008	0.00157635	0.0381018
Slc16a2	7.75857	-0.250692	0.4383	0.222828	0.592564
Chic1	5.90882	-0.0373285	0.390175	0.805042	1
Nap1l2	2.27048	-0.0769571	0.417109	0.558989	0.795371
Phka1	11.9269	-0.511791	0.505833	0.0589849	0.293153
Hdac8	2.62683	-0.0608818	0.392016	0.6637	0.911311
Cited1	1.75949	-0.0587269	0.426855	0.229142	0.539914
Rps4x	607.312	0.18053	0.148154	0.18552	0.411618
Pin4	8.27537	1.11186	0.468944	0.00197669	0.0390686
Nhsl2	5.39836	0.425872	0.656094	0.0607725	0.219125
Ogt	5.88393	-0.311586	0.545724	0.0781334	0.353765
Taf1	12.3865	-0.317908	0.464543	0.151665	0.460104
Nono	9.14192	-0.405581	0.397756	0.11323	0.433179
Zmym3	6.53346	0.0147056	0.370793	0.935814	1
Gjb1	1.59394	-0.0376474	0.401211	0.777164	1
Nlgn3	6.19977	0.405813	0.563284	0.0890602	0.379434
Med12	1.23942	0.0797368	0.413059	0.52482	1
Snx12	25.0607	-1.53683	0.477262	6.80331e-05	0.00458098
Dlg3	5.73568	-0.0677305	0.391005	0.672899	0.933497
Gdpd2	1.20188	-0.165924	0.461759	0.130437	1
Kif4	1.3817	0.0907238	0.426868	0.326748	1
Pdzd11	35.4013	-0.0946943	0.287976	0.649475	0.796424
Igbp1	16.9901	0.0495623	0.310907	0.812385	0.879725
Eda	1.4859	-0.111681	0.440516	0.140162	1
Nalf2	2.35548	-0.102388	0.420812	0.340505	0.674773
Pja1	28.822	0.360594	0.362579	0.141711	0.441063
Yipf6	6.41085	-0.0121484	0.374658	0.95249	1
Ophn1	9.15127	-0.0715956	0.357446	0.72757	1
Ar	8.67581	0.265415	0.36039	0.251275	0.626995
Rpl17-ps8	5.02624	0.976389	0.51104	0.00607263	0.0589111
Heph	13.2823	0.19662	0.292658	0.367524	0.751114
Las1l	16.3342	-0.0974625	0.367633	0.602294	0.939312
Zc3h12b	1.80464	0.0106991	0.40928	0.959205	1
Zc4h2	3.65629	0.603484	1.0936	0.01748	0.103258
Amer1	2.11989	-0.0522097	0.418184	0.392173	0.697751
Arhgef9	19.4876	0.564602	0.50428	0.0582098	0.300009
Zxdb	1.03161	0.193959	0.457107	0.19245	1
Gspt2	1.13647	-0.0551205	0.422514	0.213927	1
Maged1	57.7121	0.0699192	0.287888	0.739362	0.787246
Apoo	21.773	0.177096	0.304814	0.414571	0.651558
Klhl15	1.31248	-0.0761007	0.417701	0.483435	1
Eif2s3x	1.92662	-0.033224	0.375851	0.844075	1
Zfx	3.80751	-5.5693	2.64175	7.92206e-05	0.00470849
Pdk3	12.1579	0.0926953	0.358761	0.646881	0.98803
Pcyt1b	6.79659	-2.45178	1.22722	0.0011633	0.028115
Pola1	1.43881	-0.0620417	0.411584	0.667033	1
Arx	3.62596	-0.285629	0.529195	0.0840042	0.26263
Mageb18	7.10495	0.115432	0.337207	0.58601	0.956171
Il1rapl1	7.71375	0.0871294	0.357445	0.660768	1
Gk	4.25374	-0.0535312	0.380701	0.737626	0.786069
Tab3	1.2744	0.03348	0.40491	0.798697	1
Dmd	24.649	-0.26241	0.377452	0.241422	0.555876
Tmem47	119.931	-1.42345	0.239557	2.6215e-10	6.8226e-07
Cfap47	3.44074	-0.411651	0.733774	0.00901837	0.0706734
Prrg1	12.9413	0.103809	0.360232	0.601797	0.912152
Prkx	5.29844	-0.238941	0.476118	0.143997	0.340087
Tbl1x	9.81194	0.0601899	0.350028	0.76484	1
Pls3	5.28675	0.0900001	0.387845	0.588602	0.723453
Rab39b	3.84362	0.0907615	0.401591	0.53748	0.681012
Vbp1	22.4586	0.0438993	0.280385	0.830397	0.926678
Brcc3	58.602	0.523284	0.354329	0.045568	0.186299
Cmc4	4.75234	-0.226971	0.424956	0.254613	0.565746
Fundc2	36.1425	0.153191	0.305428	0.484399	0.770752
F8	1.16421	-0.0579426	0.423661	0.73141	1
Mpp1	4.31252	0.175482	0.409152	0.348232	0.541147
Dkc1	14.5613	0.0388604	0.356691	0.835394	1
Gab3	1.35648	0.119082	0.42966	0.249718	1
G6pdx	14.5044	-0.18903	0.387462	0.356752	0.743715
Ikbkg	3.14499	-0.0961211	0.415964	0.254	0.552607
Fam3a	5.18863	-2.19988	1.96674	0.00287297	0.0368401
Slc10a3	1.0221	-0.0867797	0.433771	0.0914187	1
Ubl4a	28.1656	0.264625	0.316878	0.252386	0.565337
Lage3	33.4361	-0.207208	0.335137	0.326544	0.604083
Plxna3	1.27518	0.137435	0.449913	0.170854	1
Fam50a	22.4604	-0.334568	0.47196	0.142665	0.442424
Gdi1	33.7721	0.0209	0.237585	0.916425	1
Atp6ap1	63.3595	-0.355259	0.317306	0.11965	0.324339
Tafazzin	10.6552	-0.314667	0.524932	0.0951304	0.358325
Rpl10	472.803	0.300331	0.164811	0.0453865	0.182399
Emd	12.6018	0.210696	0.250688	0.300799	0.665503
Flna	4.98907	0.157248	0.412455	0.381555	0.57638
Mecp2	12.5489	1.6566	0.478435	4.29651e-05	0.00368316
Irak1	12.7382	-0.464343	0.499479	0.0700131	0.325215
Hcfc1	7.14513	-1.66772	1.17514	0.00630356	0.0831297
Naa10	38.5674	-1.05195	0.470681	0.00173184	0.0271915
L1cam	2.94385	-0.130472	0.440165	0.185285	0.484807
Pdzd4	7.83345	0.0453405	0.356808	0.823737	1
Ssr4	89.3363	-0.601821	0.261252	0.00571318	0.0574828
Idh3g	86.893	-0.128127	0.213815	0.492368	0.672659
Abcd1	3.02255	-0.0274619	0.405755	0.849189	1
Bcap31	35.8393	-0.30568	0.350415	0.18995	0.511453
Slc6a8	14.693	0.819257	0.48036	0.0130919	0.119728
Pnck	8.4287	-0.0457342	0.388556	0.776462	1
Atp2b3	4.20463	0.267155	0.502694	0.117373	0.379434
Bgn	3.0955	-0.137145	0.443138	0.394643	0.638151
Haus7	9.43326	-0.0519971	0.385949	0.750164	1
Zfp275	2.18938	0.06153	0.411746	0.577785	0.760193
F8a	7.9636	-0.0197345	0.388357	0.906627	1
Nsdhl	5.73678	-0.351315	0.562834	0.0697989	0.301003
Cetn2	31.8822	-0.0116557	0.270096	0.954223	1
Gabra3	1.39758	-0.159006	0.451734	0.169145	1
Prrg3	1.90768	-0.157373	0.459943	0.0890003	0.291824
Vma21	15.6441	0.00380276	0.291324	0.988925	1
Hmgb3	10.9224	-0.276864	0.403457	0.212875	0.547497
Cd99l2	17.2442	-0.0453385	0.351648	0.812564	1
Mtmr1	2.7018	-0.296002	0.564672	0.0411196	0.1871
Mtm1	1.35852	0.0951035	0.423981	0.437364	1
Mamld1	1.3571	0.17717	0.457417	0.183374	1
Tmem185a	7.53627	0.021949	0.365931	0.906633	1
Eola1	8.8336	-0.276097	0.446396	0.19459	0.567268
Ids	24.8183	0.305669	0.310265	0.187549	0.48873
Aff2	4.93312	0.444593	0.529551	0.0964847	0.270457
Fmr1	12.6339	-1.25858	0.727899	0.003519	0.0572259
Slitrk2	5.0191	-0.255836	0.46775	0.173181	0.393018
Slitrk4	1.32155	-0.0162238	0.40569	0.925398	1
Gm715	1.34919	-0.0845932	0.428403	0.595547	1
Atp11c	1.43341	-0.088833	0.424376	0.381064	1
Fgf13	21.928	0.4086	0.314436	0.0881331	0.302471
Zic3	1.69204	-0.186616	0.469385	0.170137	1
Rbmx	8.15824	-0.0671725	0.385822	0.695756	1
Arhgef6	2.7456	-0.00695513	0.394828	0.95886	1
Htatsf1	54.017	-0.385356	0.355893	0.106762	0.297668
Fhl1	15.8214	-1.10721	0.573409	0.00393219	0.05883
Slc9a6	9.74145	0.143284	0.384735	0.467082	0.811117
Mmgt1	7.74986	-1.32951	1.3617	0.00843864	0.100798
Smim10l2a	7.71137	1.77649	1.4762	0.00862154	0.101174
Zfp449	1.63454	0.119038	0.424267	0.360762	1
3830403N18Rik	1.13118	-0.0825801	0.424444	0.501547	1
Xlr	2.04091	-0.296583	0.565355	0.0306937	0.17209
Rtl8b	8.41902	0.154532	0.315645	0.481814	0.868129
Rtl8a	3.16874	-0.0307163	0.350786	0.875148	1
Rtl8c	19.94	0.0816077	0.264166	0.691764	0.903215
Mospd1	2.93207	0.551423	0.816485	0.042702	0.209125
Hprt1	19.0271	-0.53508	0.447174	0.050121	0.248791
Phf6	3.85979	-0.281819	0.570107	0.00332889	0.0501535
Gpc3	35.077	0.428539	0.397066	0.0996398	0.310723
Gpc4	2.26163	-0.133693	0.43692	0.265321	0.562974
Hs6st2	4.05049	1.71633	1.15689	0.00755651	0.0641102
Rap2c	5.3432	-0.158693	0.414903	0.338354	0.532094
Frmd7	1.51236	-0.00274583	0.42113	0.980358	1
Igsf1	1.9122	-0.0172077	0.405651	0.92322	1
Rbmx2	7.82057	0.0066112	0.390268	0.968681	1
Slc25a14	11.7293	-1.06526	0.915209	0.00906808	0.0938737
Rab33a	3.94116	0.29323	0.491916	0.153402	0.349844
Aifm1	9.37459	-1.01839	0.667741	0.010463	0.101667
Bcorl1	1.53799	-0.233201	0.509206	0.0466905	1
Utp14a	7.33992	-0.361775	0.602639	0.0561066	0.284267
Zdhhc9	3.10794	2.04645	1.19971	0.00337964	0.0449845
Sash3	1.2701	-0.0894042	0.421706	0.1766	1
Apln	39.693	-0.891653	0.402126	0.00294419	0.0381429
Ocrl	4.50936	-0.0549762	0.383904	0.736634	0.796412
Smarca1	21.5495	-0.204406	0.37251	0.325999	0.665635
Dcaf12l1	4.90719	-0.228495	0.488035	0.111378	0.307764
Tenm1	3.45022	2.35622	1.365	0.00348073	0.0515036
Stag2	11.6453	0.0507121	0.342692	0.801824	1
Xiap	12.9849	-0.284837	0.429601	0.194638	0.555946
Thoc2	13.3754	-0.351302	0.457624	0.134996	0.460759
Gria3	21.9502	-0.0693102	0.332748	0.729089	0.838099
C1galt1c1	2.98645	-0.125405	0.413913	0.409282	0.712148
Mcts1	26.7147	0.162704	0.289993	0.450948	0.678416
Cul4b	4.78629	-0.113043	0.404533	0.475591	0.761897
Lamp2	38.3425	-0.232469	0.29928	0.28551	0.545155
Tmem255a	2.31006	-0.0846354	0.426833	0.643964	0.896542
Rnf113a1	1.40817	-0.160155	0.462446	0.0587278	1
Ndufa1	64.8764	0.294451	0.242853	0.145634	0.361776
Nkap	16.7875	-0.23613	0.407414	0.264163	0.644237
Upf3b	22.1798	-0.759109	0.733667	0.01957	0.122939
Rpl39	139.561	0.197717	0.239506	0.314924	0.542428
Septin6	10.663	0.118048	0.368727	0.54246	0.889925
Nkrf	2.09164	-0.161337	0.465244	0.0284918	0.17395
Ube2a	16.938	-0.438774	0.417495	0.0872153	0.300531
Steep1	6.26149	-0.112245	0.377294	0.552472	0.896542
Slc25a5	112.625	0.220535	0.172298	0.159757	0.368873
Akap17b	6.11047	-0.221711	0.465746	0.157259	0.499004
Pgrmc1	41.7517	0.257888	0.290857	0.241664	0.460104
Gm14569	1.49537	-0.108156	0.427797	0.314556	1
Lonrf3	11.5829	-0.316252	0.457337	0.146565	0.451868
Zcchc12	4.554	0.0592372	0.383735	0.720171	0.789921
Dock11	2.51797	-0.432377	0.823135	0.00419623	0.05883
Wdr44	2.7634	0.308584	0.510128	0.128053	0.398139
Klhl13	5.70139	0.146607	0.403985	0.397942	0.797316
Zfp182	0.843914	0.0119613	0.412664	0.83292	1
Uxt	11.753	0.0549772	0.371323	0.760884	1
Elk1	4.89504	1.28455	0.902078	0.0100071	0.0775018
Syn1	33.2013	0.588242	0.451837	0.044306	0.232124
Araf	14.5433	-0.278554	0.357063	0.223472	0.594352
Usp11	6.93563	0.169562	0.404678	0.361779	0.762082
Cdk16	40.2908	0.798822	0.303625	0.00182164	0.028115
Uba1	41.403	-0.251915	0.291783	0.24691	0.478905
Rbm10	7.23886	0.0193923	0.363936	0.915312	1
Ndufb11	233.548	-0.0598286	0.163179	0.697639	0.773705
Rp2	5.10369	-0.0799432	0.372448	0.66301	0.879402
Slc9a7	6.99013	-0.271805	0.493843	0.1335	0.471522
Chst7	0.963901	-0.108982	0.437295	0.284733	1
Kdm6a	1.36665	-0.0790935	0.418316	0.566605	1
Fundc1	21.6596	-0.231443	0.280072	0.279603	0.538701
Ndp	7.89351	-0.605365	1.28083	0.0101748	0.109535
Maob	39.3265	0.435705	0.326476	0.0735156	0.24123
Maoa	15.4227	-0.147737	0.36881	0.453553	0.799251
Cask	41.3994	0.0936598	0.304043	0.664947	0.776833
Ddx3x	21.0497	-0.318754	0.363622	0.174543	0.471116
Usp9x	21.0456	0.147131	0.30012	0.502632	0.808937
Med14	3.65138	0.0480514	0.391419	0.730857	0.793407
1810030O07Rik	8.70415	-0.0535682	0.373048	0.76719	1
Atp6ap2	14.9814	-0.0654842	0.319698	0.750383	1
Bcor	9.77323	-0.202702	0.441135	0.230923	0.604083
Mid1ip1	74.3506	-0.207336	0.192875	0.228229	0.446394
Tspan7	682.37	-0.623689	0.161927	2.84072e-05	0.00206674
Rpgr	1.7019	-0.116951	0.434739	0.228085	1
Sytl5	7.76172	-0.173403	0.435949	0.250259	0.644513
Dynlt3	53.4295	-0.0284474	0.257493	0.889012	0.85082
Xk	1.24015	-0.0830147	0.428613	0.532822	1
Ftsj1	8.57092	-0.149402	0.419622	0.342933	0.724993
Porcn	11.372	0.307869	0.474843	0.162654	0.493792
Ebp	7.71596	0.0664041	0.373784	0.718921	1
Rbm3	5.71743	0.177848	0.381863	0.379699	0.785324
Wdr13	47.406	0.197445	0.2565	0.343762	0.564802
Was	0.905663	-0.0659584	0.427202	0.406248	1
Suv39h1	3.23745	0.0510784	0.386884	0.75954	0.984108
Hdac6	4.75267	0.0139824	0.395418	0.904452	1
Pcsk1n	911.603	0.724167	0.142656	1.14553e-07	4.96883e-05
Timm17b	34.6766	-0.658101	0.40535	0.0176563	0.148834
Pqbp1	33.8436	-0.537337	0.326392	0.026971	0.145405
Slc35a2	8.79884	2.51237e-05	0.370152	0.994707	1
Pim2	3.15177	2.11595	1.50888	0.00634037	0.0762583
Otud5	10.1768	0.365616	0.489518	0.130494	0.440465
Kcnd1	1.9138	-0.116014	0.438109	0.0683907	0.281128
Gripap1	17.4391	0.054801	0.350279	0.782869	0.898335
Tfe3	5.28858	-4.95205	2.51002	0.000196111	0.00837911
Praf2	38.9212	-0.327223	0.278888	0.133774	0.345603
Wdr45	7.7239	2.07203	0.828759	0.000882944	0.0265077
Gpkow	9.98674	0.0108063	0.351189	0.962676	1
Syp	4.46586	0.234403	0.434758	0.225425	0.45204
Ccdc22	2.52271	-0.172514	0.457276	0.155099	0.456632
Ppp1r3f	2.26895	0.0704009	0.402809	0.625159	0.882248
Usp27x	1.87075	0.120709	0.433394	0.26954	0.603784
Clcn5	0.891542	-0.0844072	0.430773	0.355768	1
Nudt10	6.34137	-0.0537768	0.368164	0.771863	1
Nudt11	5.63622	-2.74927	1.77182	0.00120747	0.031944
Csf2ra	4.43232	0.139288	0.383083	0.479832	0.765463
Zfp950	5.88148	-0.184143	0.429762	0.261538	0.655956
Grk5	2.66686	0.293594	0.541309	0.0782881	0.303846
Prdx3	40.1006	-0.0299169	0.239059	0.87849	0.873994
Sfxn4	3.34959	-0.159774	0.444039	0.219485	0.426812
Dennd10	9.9057	-0.170075	0.386383	0.401402	0.781298
Eif3a	66.9499	-0.130045	0.209433	0.469385	0.661744
Nanos1	6.55902	-0.390214	0.611917	0.056047	0.266186
Cacul1	8.67185	0.0667672	0.368621	0.717823	1
Fam204a	15.3499	0.0737276	0.307411	0.735864	1
Rab11fip2	3.99956	0.899008	1.18917	0.0237732	0.127541
Emx2	12.3064	-0.29655	0.432223	0.167019	0.48392
Pdzd8	14.2615	-0.436807	0.482502	0.0840127	0.359612
Slc18a2	1.08627	-0.111458	0.436361	0.375903	1
Shtn1	6.05168	0.0569824	0.369947	0.765985	1
Hspa12a	3.90524	-0.14675	0.429038	0.303343	0.526322
Gfra1	14.5896	-0.158811	0.358021	0.443233	0.791804
Atrnl1	2.97658	-0.246133	0.51864	0.0503553	0.230352
Trub1	2.65142	0.118261	0.41717	0.416588	0.717608
Fhip2a	1.65805	-0.0794548	0.416012	0.491606	1
Ablim1	14.5943	0.0828298	0.360447	0.678466	0.938567
Afap1l2	2.2838	-0.207306	0.484454	0.109239	0.378404
Ccdc186	15.4946	-0.0546127	0.358041	0.771337	1
Adrb1	2.73522	-0.114579	0.433384	0.270668	0.530136
Nhlrc2	4.80448	-0.0368866	0.390198	0.804474	0.979033
Dclre1a	1.47923	-0.113957	0.437887	0.341132	1
Casp7	2.06367	-0.157316	0.463433	0.022996	0.144349
Tcf7l2	26.8524	-0.207725	0.35162	0.342978	0.657156
Vti1a	11.4126	0.0850435	0.33175	0.679883	0.97678
Zdhhc6	9.29458	-0.0640757	0.377715	0.713819	1
Acsl5	4.49482	0.216994	0.442913	0.239989	0.446828
Gpam	17.6274	-0.163915	0.363889	0.424596	0.682812
Adra2a	1.27613	-0.0890815	0.43009	0.497116	1
Shoc2	9.54283	-0.360838	0.492433	0.102462	0.385438
Bbip1	47.3301	-0.360381	0.244189	0.0749001	0.252432
Pdcd4	24.227	-0.285754	0.394087	0.210793	0.592564
Smc3	61.3627	0.187633	0.250444	0.36021	0.578203
Smndc1	42.8515	-0.217917	0.237547	0.271139	0.503303
Mxi1	21.6554	-0.666024	0.351223	0.0110094	0.102908
Add3	58.5483	0.121875	0.236466	0.528049	0.681667
Xpnpep1	15.4293	-0.150241	0.350804	0.472203	0.815365
Sorcs1	36.6646	0.226763	0.30764	0.313373	0.713865
Sorcs3	3.71378	0.0864087	0.400662	0.567234	0.681997
Gsto2	2.52379	-0.244446	0.525491	0.0105466	0.0873056
Gsto1	16.3016	0.422567	0.441459	0.109283	0.414836
Cfap43	1.13007	0.219618	0.49308	0.0822918	1
Sfr1	117.984	0.0476963	0.19724	0.785643	0.827596
Col17a1	3.69694	-0.0202086	0.404316	0.850345	0.817169
Slk	8.97464	-0.0581581	0.372312	0.74144	1
Stn1	1.36171	0.157732	0.445923	0.158987	1
Sh3pxd2a	5.31762	-0.105151	0.399479	0.517126	0.653674
Neurl1a	43.8066	0.830839	0.412535	0.0072864	0.0673456
Pdcd11	4.10099	0.0303628	0.385034	0.850692	0.817169
Atp5mk	189.815	0.300057	0.228811	0.121971	0.328692
Taf5	0.801122	-0.033083	0.418935	0.786117	1
Pcgf6	0.876093	-0.0234246	0.413768	0.841187	1
Ina	21.726	0.429277	0.428688	0.100343	0.36631
Nt5c2	11.2801	-0.250737	0.387537	0.251139	0.612245
Cnnm2	7.33806	-0.134021	0.410003	0.378652	0.758412
As3mt	31.7015	-0.280906	0.355727	0.218665	0.603635
Borcs7	58.1416	-0.206353	0.266676	0.317568	0.52887
Wbp1l	9.7575	-0.114202	0.378749	0.537721	0.884617
Arl3	98.5496	0.311748	0.212581	0.0926549	0.27409
Trim8	42.564	-0.101212	0.303393	0.635184	0.755877
Sufu	1.80829	0.0495903	0.401159	0.721412	0.953756
Actr1a	40.8467	-0.234123	0.254195	0.255553	0.487723
Cuedc2	95.8316	-0.0899059	0.196934	0.602653	0.743043
Fbxl15	7.42012	0.148179	0.37141	0.46504	0.854682
Psd	61.3977	1.26092	0.278699	8.0984e-07	0.000175769
Nfkb2	1.29365	0.0362967	0.40186	0.787758	1
Gbf1	13.9024	0.120113	0.361125	0.558896	0.904311
Nolc1	15.4123	-0.0144087	0.345139	0.941979	1
Ldb1	4.97495	-2.31705	1.07208	0.00161629	0.0265077
Armh3	4.50697	-0.0540232	0.389309	0.726253	0.764433
Kcnip2	22.4402	0.823103	0.50228	0.0156457	0.121508
Oga	24.3589	-0.201219	0.327648	0.361759	0.674773
Fbxw4	6.51021	-0.0100086	0.383039	0.952216	1
Dpcd	223.745	0.768943	0.252026	0.000523478	0.0128124
Poll	7.29479	-0.205682	0.455347	0.185076	0.555969
Btrc	11.7452	0.762524	0.386143	0.0090988	0.101174
Kazald1	1.75979	-0.110408	0.436887	0.340962	0.663702
Sfxn3	14.0622	0.233721	0.387268	0.295618	0.681667
Lzts2	6.737	0.051687	0.366444	0.781594	1
Twnk	2.48017	-0.1253	0.432862	0.309819	0.609241
Mrpl43	34.3112	0.0480187	0.260464	0.8212	1
Sema4g	2.63168	0.0427034	0.39853	0.766513	0.858856
Slf2	7.36257	-0.00993371	0.371647	0.941592	1
Hif1an	9.72604	0.0677688	0.376051	0.707449	1
Ndufb8	408.693	0.727238	0.141416	9.43925e-08	4.17218e-05
Scd1	186.957	-0.689421	0.210829	0.000237378	0.00772237
Scd2	670.441	-0.566107	0.155415	4.8853e-05	0.00291701
Scd3	1.91466	-0.059286	0.41442	0.553757	0.792219
Bloc1s2	13.7364	0.368105	0.348735	0.124321	0.414384
Cwf19l1	2.16647	-0.122994	0.438242	0.101192	0.340604
Chuk	1.75632	0.192566	0.445707	0.246775	1
Erlin1	2.10591	-0.152169	0.443837	0.223802	0.542544
Cutc	4.93044	-0.311924	0.592376	0.0189732	0.108488
Cox15	1.48242	0.00895037	0.403188	0.981782	1
Entpd7	1.40979	0.00111326	0.407526	0.994923	1
Slc25a28	4.58487	-0.36874	0.662355	0.0144188	0.0936726
Got1	35.3332	-0.0736899	0.291881	0.730766	1
Cnnm1	3.74925	1.46129	1.48083	0.0111004	0.084007
Hpse2	1.04253	-0.0988511	0.432412	0.492951	1
Hps1	1.49376	0.0317377	0.407814	0.786878	1
Pyroxd2	1.30539	0.105252	0.424649	0.37276	1
R3hcc1l	3.31807	-0.060517	0.40038	0.66481	0.735684
Crtac1	3.55569	0.0834197	0.413608	0.538719	0.681368
Golga7b	130.034	0.1585	0.34181	0.463288	0.642877
Sfrp5	3.14654	-0.0534796	0.412206	0.423837	0.734956
Zfyve27	8.53724	0.112146	0.385482	0.536142	0.910202
Avpi1	18.9822	0.0569704	0.349602	0.775509	1
Pi4k2a	7.46245	0.137096	0.378605	0.481493	0.797558
Morn4	8.33897	0.350117	0.372686	0.151041	0.503303
Ubtd1	3.74477	0.21585	0.47588	0.107811	0.363535
Mms19	4.72226	0.0900774	0.402539	0.552649	0.676699
Zdhhc16	5.62779	-0.0799363	0.360884	0.673995	1
Exosc1	12.0409	-0.202307	0.411742	0.296363	0.68015
Pgam1	3.41251	-0.225732	0.41935	0.27346	0.588334
Rrp12	4.67677	0.13414	0.411921	0.408299	0.582743
Frat2	0.895276	0.0474215	0.422152	0.489335	1
Frat1	25.1476	0.1137	0.39277	0.52359	0.75251
Slit1	2.63797	-0.100887	0.431777	0.548853	0.820919
Morf4l1b	8.93726	-0.0235802	0.302311	0.906248	1
Lcor	4.15756	0.0458099	0.393315	0.754338	0.778097
Pik3ap1	1.89248	-0.132043	0.43958	0.210186	0.52558
Tm9sf3	25.9825	-1.19442	0.406157	0.000229699	0.00924158
Opalin	10.188	-0.181805	0.435828	0.257118	0.617931
Zfp518a	0.926097	0.0697841	0.416605	0.5345	1
Ccnj	1.75217	0.125371	0.430292	0.308042	1
Aldh18a1	3.4822	-0.535927	0.794299	0.0313939	0.181202
Sorbs1	72.8829	-0.32256	0.252442	0.11399	0.305663
Pdlim1	1.41596	0.327622	0.606176	0.0561427	1
Tbc1d12	5.26378	0.0732581	0.377192	0.682259	0.758873
Noc3l	1.63693	-0.0151723	0.409201	0.577003	1
Plce1	10.8052	0.161526	0.390136	0.421978	0.793664
Lgi1	4.74127	0.149119	0.414398	0.373796	0.582743
Fra10ac1	8.61659	0.977325	0.852669	0.0189455	0.141984
Rbp4	13.5719	0.0495404	0.379327	0.771795	1
Exoc6	5.7819	0.0893308	0.393384	0.584019	0.961594
Hhex	1.89384	0.102179	0.417288	0.441966	0.71868
Ide	25.4642	-0.161543	0.266499	0.436177	0.667053
Marchf5	13.2227	-0.256998	0.389528	0.252358	0.629737
Cpeb3	11.0378	0.552543	0.660665	0.0584518	0.291824
Btaf1	4.05884	-0.0731135	0.4029	0.587282	0.834117
Fgfbp3	6.78009	-0.26518	0.474449	0.15461	0.508517
Tnks2	18.6748	0.0248618	0.326626	0.904989	1
Ppp1r3c	67.0559	-0.409081	0.289496	0.0663468	0.233301
Hectd2	1.05019	0.198388	0.484866	0.148718	1
Pcgf5	6.39314	-2.61865	0.966903	0.000363811	0.0144471
Rpp30	14.0644	0.0781049	0.347238	0.703959	1
Kif20b	1.20167	0.0220101	0.41113	0.825442	1
Pank1	9.16282	-0.263073	0.461645	0.166823	0.528184
Ifit1	1.16129	-0.0927571	0.425236	0.368854	1
Ifit3b	7.0286	-0.078167	0.37641	0.666121	1
Ifit3	17.8746	0.206483	0.381713	0.352044	0.690286
Ifit2	1.4538	-0.0443483	0.414133	0.711153	1
Stambpl1	3.84524	-0.113839	0.415995	0.433651	0.73092
Lipo3	1.88552	0.0482623	0.401217	0.717243	0.932364
Pten	24.2572	0.13908	0.272638	0.507772	0.811976
Atad1	10.1612	0.122938	0.338791	0.566362	0.910405
Papss2	14.5358	-0.151808	0.339377	0.468057	0.811238
Minpp1	9.68629	1.44752	0.811951	0.00534928	0.0740279
Sgms1	4.15472	0.206351	0.424642	0.295497	0.49789
Asah2	0.86812	0.0246675	0.414138	0.832958	1
Cstf2t	7.54567	-0.675665	1.08903	0.0283042	0.191301
Prkg1	11.8908	0.0901197	0.340618	0.673394	1
Gldc	22.5311	-1.55719	0.749648	0.000556473	0.0162632
Uhrf2	3.68798	-0.431111	0.758485	0.00895354	0.0705187
Il33	35.3982	-0.429243	0.360036	0.0822502	0.291122
Ranbp6	2.11816	-0.179374	0.469094	0.117142	0.379434
Brd10	20.4143	-0.243191	0.342742	0.280716	0.679074
Ermp1	4.31297	-0.186925	0.43462	0.26889	0.474102
Ric1	5.03369	0.152378	0.405914	0.401506	0.592759
Plgrkt	8.51432	-0.174284	0.421498	0.312021	0.713568
Jak2	3.89951	-0.224273	0.476876	0.106223	0.292975
Rcl1	3.77992	0.0212395	0.393632	0.877238	0.829065
Ak3	64.0852	-0.370561	0.250176	0.070325	0.240303
Cdc37l1	15.8707	0.14496	0.299441	0.501071	0.812884
Spata6l	2.32425	-0.0862594	0.429298	0.519973	0.801421
Slc1a1	3.61795	-0.0439409	0.4047	0.706574	0.785526
Glis3	3.05998	0.124863	0.410597	0.42622	0.747903
Rfx3	3.91263	0.933264	1.33322	0.0204186	0.116353
Pum3	18.8668	-0.0173034	0.302914	0.931533	1
Vldlr	5.52189	-0.0353078	0.391937	0.818392	0.801677
Smarca2	63.9057	-0.640506	0.311666	0.00835802	0.0734005
Kank1	8.12694	0.205533	0.406049	0.310245	0.692522
Zng1	2.10376	-0.158201	0.441989	0.234038	0.493792
Pabir1	2.0917	-0.240334	0.5184	0.0276488	0.166847
Pip5k1b	1.92651	0.134208	0.432627	0.254042	0.575874
Fxn	14.1278	-0.154224	0.379102	0.4371	0.807237
Tjp2	12.9002	-0.277738	0.425814	0.202035	0.564551
Entrep1	5.54911	0.119009	0.413467	0.421487	0.592784
Apba1	12.0409	0.14222	0.327488	0.521806	0.875765
Ptar1	22.787	-0.789095	0.538113	0.0144945	0.102298
Cfap95	1.9205	0.0164115	0.403867	0.896627	0.927673
Smc5	5.4907	-0.116282	0.402704	0.46583	0.755589
Klf9	33.3866	-0.164094	0.253533	0.416793	0.719858
Trpm3	39.1907	-0.404243	0.368358	0.0951668	0.287498
Cemip2	1.09834	-0.0286601	0.412394	0.573782	1
Abhd17b	3.60703	-0.323663	0.539943	0.0809749	0.246334
Gda	4.30715	0.496699	0.746342	0.0467494	0.183233
Zfand5	14.9387	-0.079413	0.322247	0.710106	1
Aldh1a7	1.04046	-0.0365676	0.422549	0.707085	1
Aldh1a1	144.349	-0.294033	0.257812	0.154693	0.372661
Rorb	52.5527	-0.853676	0.41232	0.00405683	0.0474505
D030056L22Rik	11.0359	0.251859	0.37954	0.281368	0.661936
Carnmt1	2.44484	0.0928702	0.390821	0.591357	0.859969
Nmrk1	0.828068	-0.0786977	0.426453	0.318623	1
Ostf1	18.492	-0.881645	0.431567	0.00451969	0.0635678
Pcsk5	8.33598	-0.225587	0.332001	0.314319	0.66007
Rfk	31.9631	0.0197473	0.287755	0.931783	0.992025
Gcnt1	1.75297	0.0279349	0.415852	0.803438	1
Prune2	58.3129	0.0986139	0.341185	0.636552	0.761154
Vps13a	7.30044	1.22252	0.915722	0.0119847	0.117165
Gnaq	45.2761	-0.318605	0.258318	0.127016	0.335147
Cep78	1.56956	-0.0498335	0.416665	0.606766	1
Psat1	118.791	-0.42386	0.258172	0.0423736	0.180045
Tle4	9.4878	-0.00904581	0.360591	0.96149	1
Zfp91	21.5272	0.225951	0.287427	0.302706	0.559678
Dtx4	6.21162	-0.133878	0.380279	0.49683	0.880013
Mpeg1	22.7056	-0.721254	0.468499	0.0160812	0.128797
Osbp	3.85349	-0.194613	0.434484	0.266985	0.471509
Patl1	2.68193	-3.94092	2.71486	0.0025602	0.0416923
Stx3	3.55968	-0.0483876	0.394631	0.745974	0.800542
Mrpl16	23.0837	0.405168	0.43965	0.122728	0.407167
Ms4a6d	1.16866	-0.0843549	0.430326	0.399337	1
Ms4a6b	6.88506	-0.0613133	0.427795	0.103741	0.412895
Ms4a15	1.71208	-0.0636523	0.423957	0.703947	1
Ccdc86	2.92042	0.0627786	0.402383	0.662275	0.910274
Prpf19	2.69676	-0.228069	0.463177	0.174945	0.486507
Tmem109	8.78429	-0.129736	0.37688	0.496702	0.873939
Tmem132a	1.24949	0.203562	0.457926	0.205667	1
Slc15a3	1.9947	-0.218543	0.502737	0.0208479	0.143987
Vps37c	12.2512	-0.0691989	0.345825	0.732999	1
Ddb1	22.6809	-0.186483	0.322468	0.389073	0.697254
Tmem138	1.74008	-0.186723	0.469775	0.09385	1
Tmem216	3.11873	-0.0877783	0.411624	0.486605	0.704601
Cpsf7	4.85052	-0.388742	0.679827	0.0145996	0.0941809
Sdhaf2	25.5114	-0.116654	0.315717	0.594467	0.769939
Lrrc10b	27.0399	0.565344	0.693222	0.0621391	0.267182
Syt7	12.1966	1.11674	0.624188	0.0068516	0.0843863
Dagla	1.91966	-0.0943043	0.417138	0.520636	0.724993
Tmem258	109.122	0.227803	0.232256	0.246672	0.464836
Fen1	1.8968	0.277236	0.506011	0.106962	0.350184
Fads1	260.457	-0.92872	0.164588	2.00462e-09	3.01256e-06
Fads2	119.519	-0.317764	0.186355	0.0537406	0.207788
Fads3	2.57417	0.254256	0.493992	0.128158	0.398139
Fth1	5685.87	0.150402	0.110046	0.178571	0.395227
Incenp	5.54827	-0.171221	0.453558	0.109785	0.291159
Asrgl1	225.429	-0.278728	0.16985	0.0655304	0.224294
Ahnak	3.26719	0.029955	0.402002	0.808629	0.950594
Eef1g	194.683	0.444568	0.150833	0.0016571	0.0274112
Tut1	2.69489	0.0223463	0.406505	0.994221	1
Mta2	2.79931	-0.0716296	0.391949	0.64634	0.898313
Rom1	14.0737	-0.244813	0.42968	0.230212	0.565669
B3gat3	27.9683	-0.586075	0.35087	0.0240865	0.181849
Ganab	14.7136	-0.147752	0.362628	0.48377	0.843976
Ints5	2.62422	0.131744	0.429468	0.314322	0.568874
1810009A15Rik	3.95346	-0.0628156	0.348412	0.757249	0.78018
Uqcc3	42.4707	0.182847	0.301605	0.39844	0.613059
Ubxn1	199.722	-0.376274	0.172085	0.0142992	0.0935343
Bscl2	38.3074	-0.446232	0.367692	0.0741645	0.308843
Gng3	35.7934	0.366283	0.234897	0.0680755	0.294399
Hnrnpul2	21.3773	-0.491889	0.410596	0.0628202	0.268922
Ttc9c	6.25115	-0.421127	0.770736	0.00286167	0.0545013
Polr2g	54.5219	-0.634964	0.273651	0.00465364	0.0500181
Tmem179b	13.8938	-0.319154	0.427737	0.170089	0.488098
Tmem223	165.944	-0.088485	0.179861	0.586069	0.733644
Nxf1	3.34672	-0.232861	0.488732	0.113121	0.372407
Stx5a	12.3411	-0.296327	0.467591	0.160104	0.472716
Wdr74	22.4812	0.774127	0.630268	0.0278581	0.16825
Slc3a2	55.3884	-0.220729	0.2827	0.300374	0.529251
Chrm1	5.39613	0.150889	0.400911	0.417455	0.58999
Plaat3	47.2892	-0.600486	0.320564	0.0137061	0.0940355
Atl3	2.00561	0.0094071	0.399376	0.945306	1
Rtn3	141.667	-0.32734	0.224828	0.0868979	0.272701
Zfta	3.64844	-0.156654	0.427798	0.311545	0.533233
Mark2	1.5091	0.123997	0.406169	0.43769	1
Naa40	1.99224	-0.115029	0.437504	0.40584	0.720549
Cox8a	2686.97	0.648496	0.153433	7.84603e-06	0.000829606
Otub1	210.669	0.0151582	0.332403	0.943258	0.873903
Flrt1	9.72119	-0.138125	0.399136	0.427069	0.801428
Macrod1	8.49456	-0.00434073	0.373719	0.986143	1
Stip1	13.1033	-0.297228	0.346726	0.196303	0.557377
Fermt3	0.66453	-0.108971	0.43602	0.365091	1
Nudt22	2.80569	-0.221093	0.4598	0.182979	0.467623
Trpt1	11.5657	-0.239128	0.433868	0.232442	0.588878
Dnajc4	15.0941	0.112042	0.390007	0.537006	0.884053
Vegfb	148.394	0.490958	0.184232	0.00331315	0.0419597
Fkbp2	3.56942	0.297918	0.383236	0.207743	0.433179
Gm51400	1.17126	0.031955	0.399574	0.798692	1
Ppp1r14b	45.9516	0.117545	0.259977	0.569473	0.706582
Plcb3	9.84197	-0.195797	0.394263	0.341595	0.724993
Bad	23.1783	-0.00586381	0.323953	0.976259	1
Gpr137	8.66251	-1.47722	1.37508	0.00299714	0.0562959
Kcnk4	0.870344	-0.0462193	0.4246	0.3567	1
Catsperz	1.3625	-0.0408653	0.424241	0.206827	1
Esrra	5.80471	0.0853463	0.378116	0.632262	0.904879
Trmt112	26.3318	0.204811	0.242638	0.305106	0.706061
Prdx5	176.287	-0.177079	0.155376	0.220569	0.454799
Rps6ka4	18.7265	0.091702	0.347855	0.658175	0.800876
Nrxn2	30.3707	0.166071	0.285603	0.44544	0.674773
Rasgrp2	12.8902	-0.707435	0.75895	0.0246541	0.179107
Pygm	27.8911	-1.81806	0.672143	0.000167212	0.00656871
Sf1	22.944	0.24535	0.327692	0.287222	0.685797
Map4k2	3.92352	-0.0116549	0.382418	0.940077	0.888999
Men1	6.21698	0.58805	0.707474	0.0500835	0.2753
Ehd1	2.60006	-0.219712	0.449241	0.229887	0.55801
Atg2a	4.47359	0.148116	0.436889	0.246629	0.559169
Ppp2r5b	3.80966	0.127134	0.360335	0.53325	0.663457
Arl2	78.6016	0.22135	0.220279	0.242016	0.477772
Snx15	18.0983	0.218757	0.37716	0.327308	0.580535
Sac3d1	10.1414	0.500442	0.563368	0.072206	0.33048
Zfpl1	8.35174	0.163328	0.38525	0.409903	0.802807
Vps51	16.4323	0.0398025	0.326066	0.846396	1
Tm7sf2	3.90126	-0.0257632	0.390771	0.852378	0.817991
Znhit2	15.3265	0.330916	0.355834	0.171974	0.507763
Fau	1573.72	0.425109	0.163687	0.00527784	0.0533406
Mrpl49	13.9503	-0.13833	0.346385	0.506986	0.860712
Syvn1	1.40864	2.10314	1.9201	0.0131646	1
Cdc42ep2	3.18844	0.0262028	0.407217	0.764092	0.921046
Dpf2	14.5426	-0.0190586	0.329947	0.943655	1
Slc25a45	1.40073	-0.0575593	0.426835	0.174179	1
Frmd8	7.46282	-0.46494	0.650537	0.0551515	0.291151
Scyl1	13.7802	-0.215115	0.37279	0.32557	0.671113
Ltbp3	7.68782	-0.10262	0.389849	0.540004	0.912829
Znrd2	19.26	0.153308	0.331498	0.476671	0.79033
Fam89b	21.963	-0.551852	0.449705	0.0445345	0.195436
Ehbp1l1	3.64739	-0.0207007	0.398082	0.876543	0.859921
Map3k11	3.74792	-0.13212	0.432284	0.247145	0.559673
Pcnx3	4.59623	-0.140509	0.439115	0.222692	0.531926
Kat5	12.326	-0.159155	0.35953	0.449876	0.817087
Rnaseh2c	29.1747	-0.14989	0.314597	0.490593	0.730211
Snx32	10.5344	0.418573	0.515654	0.103947	0.400912
Cfl1	69.4378	-0.0488661	0.145834	0.724796	0.802807
Mus81	7.41168	0.0194456	0.386119	0.905337	1
Efemp2	10.6545	-1.68185	0.820194	0.00154966	0.0347577
Fibp	40.6161	1.0703	0.346446	0.000277551	0.00853162
Ccdc85b	207.561	0.662024	0.173085	4.19343e-05	0.00268183
AI837181	11.5488	-0.17708	0.423866	0.319489	0.68486
Drap1	29.1501	0.334332	0.228211	0.0836545	0.316464
Sart1	10.2199	-0.0562243	0.36553	0.761621	1
Eif1ad	20.3754	0.486047	0.432258	0.07801	0.281938
Banf1	98.2898	-0.0155395	0.181032	0.939509	0.898611
Cst6	15.0015	0.764494	0.660303	0.0305301	0.202251
Gal3st3	0.748378	-0.074279	0.425314	0.674766	1
Sf3b2	93.0303	-0.312982	0.24821	0.119974	0.324991
Pacs1	3.41555	0.156464	0.416906	0.364856	0.575874
Klc2	0.918114	0.124116	0.439502	0.476523	1
Rab1b	53.4302	0.294707	0.212699	0.112118	0.31297
Cnih2	18.3095	0.489484	0.341474	0.0549581	0.250924
Yif1a	20.1306	0.225882	0.356527	0.325095	0.66508
Tmem151a	18.8805	0.350168	0.408844	0.159217	0.400912
Rin1	3.25783	-0.0251352	0.38599	0.860312	1
Brms1	10.6142	-0.329318	0.482277	0.13541	0.461579
B4gat1	16.5543	1.32392	0.612562	0.00235592	0.0466912
Slc29a2	1.78551	-0.0509645	0.416032	0.610193	0.873065
Mrpl11	41.2227	-0.063699	0.300644	0.773917	0.821329
Peli3	4.1441	-0.0257419	0.4029	0.820578	0.802807
Dpp3	7.12533	-4.02457	1.5551	0.000136191	0.00753744
Bbs1	2.63619	-0.0703597	0.411098	0.60198	0.867678
Zdhhc24	1.59906	0.0363197	0.408448	0.730898	1
Ctsf	35.1246	-0.167741	0.329129	0.441076	0.765621
Ccs	21.2091	-0.895997	0.663829	0.0101424	0.10944
Rbm14	4.76031	-0.0335421	0.408885	0.520925	0.791804
Rbm4b	9.43759	1.20411	0.871826	0.0118233	0.116353
Gm21992	0.990366	0.200663	0.485243	0.15169	1
Sptbn2	63.0152	0.421317	0.403385	0.109645	0.301788
Rce1	8.61108	0.080632	0.382009	0.639274	0.972835
Lrfn4	0.833678	-0.0199431	0.407081	0.708993	1
Pcx	17.9781	-0.0906629	0.327127	0.654517	0.799251
Syt12	3.41067	-0.0183936	0.395693	0.892952	0.834572
Rhod	1.56078	0.0515661	0.422043	0.748707	1
Kdm2a	7.56084	0.115623	0.378927	0.537473	0.918329
Grk2	24.9095	0.0786983	0.271976	0.708189	0.82821
Ankrd13d	7.09014	0.298784	0.480065	0.167369	0.532819
Rad9a	6.05524	0.642782	0.517504	0.0353212	0.204418
Ppp1ca	211.533	0.809502	0.188447	4.36118e-06	0.000545475
Rps6kb2	1.45749	0.0227857	0.409024	0.67359	1
Coro1b	22.6385	-0.384483	0.369777	0.112283	0.346779
Tmem134	97.3273	0.198214	0.194016	0.248629	0.480974
Aip	29.8036	0.682473	0.325769	0.00884876	0.101667
Pitpnm1	14.9549	0.0554537	0.272967	0.798875	1
Cdk2ap2	40.9515	-0.27049	0.345226	0.238469	0.460516
Gstp1	183.184	0.264897	0.152703	0.0610082	0.21736
Ndufv1	170.374	-0.0584751	0.177044	0.716663	0.78496
Doc2g	64.5064	0.179782	0.421489	0.306212	0.524022
Nudt8	13.5264	0.0911322	0.373727	0.63481	0.970581
Aldh3b1	4.09099	-0.179742	0.46013	0.0501526	0.18543
Ndufs8	227.605	-0.103231	0.184409	0.532808	0.697145
Chka	7.70254	0.228373	0.409741	0.258751	0.636403
Kmt5b	7.565	0.290962	0.464285	0.182959	0.537561
1810055G02Rik	3.62165	0.258614	0.523839	0.0356202	0.149612
Lrp5	1.44057	-0.00964416	0.395464	0.934876	1
Ppp6r3	8.20179	0.215617	0.398424	0.306846	0.708112
Cpt1a	10.9214	-0.150669	0.38863	0.418325	0.773705
Mrpl21	40.3105	0.416757	0.333904	0.0888928	0.273801
Ighmbp2	1.09006	-0.0645731	0.428043	0.188738	1
Gm45871	1.14158	-0.147721	0.454002	0.14159	1
Tmx3	5.54073	-0.0453655	0.382635	0.779761	0.788869
Dok6	15.18	0.854026	0.456368	0.00942392	0.102034
Cd226	1.75082	0.0159016	0.409177	0.875092	1
Socs6	3.16244	-0.0156619	0.394806	0.909569	1
Cbln2	5.04286	-0.142926	0.452934	0.104798	0.357693
Neto1	4.90269	1.97414	0.96875	0.0024323	0.0417371
Timm21	7.92799	-0.205402	0.404602	0.31256	0.713865
Cyb5a	101.364	-0.804658	0.211787	2.43331e-05	0.00176242
Dipk1c	5.40374	0.185472	0.426648	0.297263	0.499004
Cndp2	24.3035	-0.151587	0.353169	0.46858	0.786105
Zfp407	2.58239	0.232977	0.479206	0.147469	0.417592
Ptgr3	6.2649	-0.25489	0.469795	0.163338	0.477772
Tshz1	16.8625	0.297474	0.45169	0.188444	0.440465
Zfp516	3.14278	-0.130767	0.434593	0.138772	0.431741
Zfp236	3.57737	-0.0572081	0.406618	0.64253	0.723413
Mbp	1621	-0.679033	0.162055	6.65687e-06	0.000737723
Sall3	6.42089	0.00268095	0.384936	0.984419	1
Atp9b	11.824	-0.464509	0.606949	0.0572683	0.278489
Nfatc1	2.80712	-0.00348375	0.398324	0.980059	1
Ctdp1	2.20498	0.00373843	0.404977	0.963182	1
Kcng2	1.66338	-0.0542212	0.423773	0.756234	1
Slc66a2	10.6022	0.18625	0.396505	0.368362	0.752164
Hsbp1l1	1.13534	0.0129718	0.415458	0.967248	1
Txnl4a	69.8934	0.582892	0.257189	0.00755868	0.0682527
Rbfa	1.66769	-0.0398012	0.388243	0.809901	1
Adnp2	1.425	-0.147172	0.454216	0.119181	1
Pard6g	1.85418	-0.014453	0.404584	0.88926	1
Setbp1	3.71099	-0.296494	0.537527	0.0816248	0.254315
Slc14a2	1.00448	-0.0488792	0.421826	0.809708	1
Slc14a1	3.1752	0.00443693	0.387486	0.971842	1
Epg5	1.59934	0.107268	0.42679	0.380714	1
Atp5f1a	446.922	-0.0193371	0.129153	0.879644	0.847788
Haus1	11.9029	0.212753	0.41765	0.281183	0.646105
Ark2n	25.1381	-0.00243401	0.360345	0.986013	0.979814
Ark2c	10.5636	-0.0314089	0.36858	0.861005	1
St8sia5	8.35417	-0.149943	0.423448	0.349147	0.692522
Pias2	11.3928	0.271904	0.403087	0.243574	0.619531
Katnal2	1.69386	-0.174694	0.471031	0.0457833	1
Hdhd2	84.4172	-0.256985	0.226053	0.170447	0.393758
Ier3ip1	66.7417	-0.0862955	0.221562	0.649243	0.768606
Smad2	4.81812	-0.259782	0.518628	0.0313541	0.14418
Zbtb7c	1.4231	-0.044176	0.422884	0.78426	1
Ctif	5.08923	-0.141756	0.415976	0.393938	0.571644
Dym	11.2559	0.58191	0.570724	0.0544546	0.281613
BC031181	117.827	-0.374556	0.205182	0.035811	0.155909
Rpl17	503.522	0.719179	0.158505	1.50745e-06	0.000263573
Acaa2	67.3243	0.0788171	0.208764	0.658538	0.74925
Myo5b	2.3922	0.0529605	0.40175	0.695342	0.932319
Cfap53	1.69579	-0.138151	0.420055	0.344338	1
Mbd1	4.04051	0.178704	0.426158	0.300116	0.51175
Cxxc1	8.57191	0.555612	0.607566	0.0639455	0.286585
Mapk4	10.4668	-0.0826678	0.359546	0.675515	1
Mro	10.1725	-1.755	1.00091	0.00253403	0.045427
Me2	6.20728	-0.277683	0.488287	0.146016	0.498619
Elac1	3.02566	-0.115455	0.430091	0.241281	0.561635
Smad4	11.2322	-0.150241	0.379058	0.455148	0.800482
Mex3c	2.874	-0.382661	0.641086	0.0304868	0.181557
Dcc	5.24859	0.55188	0.773029	0.0450035	0.180045
Mbd2	6.56682	0.0302168	0.346147	0.880059	1
Poli	1.83143	-0.0120982	0.402988	0.917223	1
Stard6	0.855663	-0.0786329	0.422147	0.416354	1
Rab27b	2.58597	0.217181	0.469566	0.133994	0.416306
Tcf4	152.105	-0.239785	0.166448	0.113285	0.307636
Rnmt	8.07276	0.703044	0.634631	0.0317992	0.191185
Fam210a	5.008	-0.0228966	0.383841	0.885332	0.848335
Ldlrad4	6.1329	0.192522	0.415844	0.317124	0.723453
Seh1l	6.61708	-0.200083	0.444557	0.231317	0.619753
Ptpn2	6.35475	0.155327	0.394221	0.403252	0.801561
Psmg2	7.55271	0.316149	0.41666	0.193433	0.570442
Spire1	66.8404	-0.38604	0.226418	0.0398545	0.168715
Prelid3a	32.6281	0.0568641	0.28491	0.791482	0.904236
Afg3l2	9.0231	0.011274	0.354474	0.950781	1
Tubb6	2.03058	0.0186719	0.395925	0.899402	1
Impa2	2.89909	0.105825	0.419127	0.376858	0.696804
Mppe1	1.08426	0.0282102	0.414502	0.456039	1
Chmp1b	3.08726	0.22245	0.455486	0.197205	0.486507
Gnal	27.8045	1.25483	0.44339	0.000587478	0.0179046
Lman1	11.6332	-0.132299	0.378039	0.498068	0.859031
Grp	4.01618	-0.0649626	0.426067	0.297541	0.500408
Sec11c	149.402	-0.0487201	0.175394	0.748499	0.815859
Zfp532	8.97227	-0.212225	0.442634	0.220179	0.555969
Nedd4l	11.8225	1.35353	0.483294	0.000486524	0.0156754
Nars1	42.4137	-0.223124	0.271576	0.285959	0.502213
Fech	19.1081	-0.534626	0.499041	0.0520543	0.281128
St8sia3	14.0098	0.34435	0.445932	0.161788	0.508745
Wdr7	6.98882	0.0204898	0.377287	0.914149	1
Txnl1	45.2846	-0.484762	0.319405	0.0430288	0.182399
Napg	18.6582	1.29086	0.584308	0.00243621	0.049154
Apcdd1	1.42425	-0.0937225	0.430987	0.58606	1
Spink10	1.46753	-0.0893	0.425436	0.322494	1
Fbxo38	3.08996	-0.1083	0.413689	0.428859	0.727407
Ablim3	8.88324	0.117596	0.41031	0.408166	0.807278
Afap1l1	1.77267	0.0600882	0.413501	0.613885	0.863131
Grpel2	3.73051	0.176834	0.422435	0.313971	0.629059
Pcyox1l	4.945	-0.0442668	0.413698	0.639572	0.865824
Csnk1a1	44.5964	0.478265	0.338385	0.0585269	0.217157
Arhgef37	0.571611	0.00821564	0.415096	0.966426	1
Ppargc1b	1.85668	-0.0191707	0.398277	0.887488	1
Pde6a	56.2289	0.515841	0.187637	0.00236579	0.0326322
Hmgxb3	2.3724	0.00369166	0.400188	0.966419	1
Pdgfrb	2.12376	-0.252811	0.539022	0.00349226	0.0500656
Slc6a7	1.41082	-0.0113171	0.413946	0.962946	1
Camk2a	88.1742	1.03169	0.282158	4.16211e-05	0.00266953
Tcof1	8.3507	0.288554	0.470854	0.172745	0.537676
Rps14	832.844	0.579151	0.177445	0.00041219	0.0110394
Ndst1	11.4678	1.00888	0.571687	0.00893178	0.10012
Synpo	4.63345	0.114948	0.37358	0.561094	0.708112
Rbm22	4.52672	-0.270421	0.492129	0.120825	0.38544
Dctn4	14.7712	-0.00698574	0.346604	0.96923	1
Smim3	16.2924	-1.16902	0.531644	0.00209832	0.0419597
Chsy3	1.42658	0.224369	0.477923	0.116776	1
Minar2	4.83698	0.202948	0.417646	0.305676	0.528184
Isoc1	19.7582	-0.299036	0.44451	0.178488	0.497506
Slc12a2	9.391	-0.696169	0.893714	0.0232651	0.178621
Ctxn3	8.48123	-0.161898	0.453961	0.282698	0.681596
Prrc1	4.43115	-0.216104	0.473038	0.0677312	0.233301
Megf10	5.46742	-0.864522	1.15671	0.0123252	0.0883887
C330018D20Rik	6.51856	-2.86607	1.45706	0.000840546	0.0259529
Phax	41.0432	0.109334	0.291857	0.610785	0.743043
Aldh7a1	86.0095	-0.0883442	0.199501	0.619013	0.747903
Gramd2b	17.5011	-0.355282	0.350664	0.131486	0.362768
Zfp608	4.92584	-0.203656	0.453364	0.204394	0.509018
Csnk1g3	5.41731	-0.317888	0.567778	0.038606	0.163183
Cep120	7.2232	-0.253555	0.491717	0.110565	0.414384
Snx24	6.71422	0.534336	0.635978	0.0649384	0.319104
Snx2	7.49141	-0.0162754	0.34703	0.933928	1
Sncaip	4.80908	-3.10895	1.79968	0.000609081	0.0132863
Srfbp1	3.69981	-0.0769013	0.396725	0.576095	0.70396
Hsd17b4	31.4195	-1.04728	0.476092	0.00236717	0.0483095
Tnfaip8	12.6048	-2.18747	0.877125	0.000282126	0.0119385
Dmxl1	1.50067	-0.13295	0.438689	0.142292	1
Dtwd2	1.68395	0.00238384	0.407717	0.97573	1
Sema6a	5.12409	-0.0430957	0.389582	0.777676	0.787458
Commd10	14.7059	-0.144865	0.342717	0.478451	0.81828
Ap3s1	31.1286	0.108778	0.258496	0.584611	0.763433
Atg12	16.4797	-0.382042	0.442059	0.115748	0.42632
Cdo1	10.8853	0.0808513	0.334963	0.703257	1
Eif1a	5.07906	1.55039	0.839995	0.00402814	0.046364
Tmed7	9.22326	-0.144136	0.384518	0.457305	0.843147
Ccdc112	0.820225	-0.0623395	0.420291	0.322023	1
Pggt1b	9.85284	-0.128167	0.393522	0.470381	0.833762
Kcnn2	11.719	-0.416909	0.445583	0.105602	0.406655
Ythdc2	1.32575	-0.0294438	0.410858	0.809164	1
Mcc	7.81958	0.000662471	0.368191	0.992666	1
Dcp2	7.34206	-0.153699	0.408428	0.39137	0.770628
Jakmip2	8.78843	-0.0994558	0.390632	0.554441	0.925625
Eif3j2	1.04458	-0.065461	0.409095	0.635486	1
Dpysl3	14.8113	-0.424844	0.53886	0.0844808	0.33564
Stk32a	2.19391	0.534186	0.926273	0.0311913	0.180348
Ppp2r2b	36.4182	0.169457	0.276004	0.427813	0.66101
Tcerg1	14.6765	-0.047368	0.352851	0.804272	1
Rbm27	22.3649	-1.59715	0.578506	0.000408263	0.0132402
Lars1	22.1348	-0.0171812	0.300133	0.932845	1
Prelid2	1.87207	-0.0147099	0.413323	0.830632	0.966079
Kctd16	6.19705	0.225605	0.450077	0.222898	0.609734
Yipf5	13.2899	-0.439469	0.512034	0.0815943	0.341412
Nr3c1	50.3934	0.0125224	0.247967	0.953644	0.905698
Gm5820	1.05228	0.00416271	0.408292	0.962128	1
Fgf1	42.6516	-0.850617	0.329088	0.00147189	0.0255948
Arhgap26	15.3989	-0.104472	0.352855	0.587862	0.931869
Ndfip1	73.5338	-0.209931	0.253785	0.306032	0.518895
Gnpda1	1.62332	-0.136023	0.436883	0.187567	1
Rnf14	15.3377	0.0127769	0.257618	0.950593	1
Dele1	4.9517	0.14289	0.385914	0.463871	0.754329
Hdac3	14.6109	-0.244347	0.389628	0.254841	0.597354
Diaph1	11.6583	0.0566436	0.361256	0.766633	1
Pcdhga12	0.761174	-0.0765228	0.43025	0.218652	1
Taf7	6.87443	-0.0355307	0.389692	0.818379	1
Pcdhb9	0.746677	0.0661573	0.421751	0.643263	1
Pcdhb7	0.75766	0.0495868	0.416355	0.62011	1
Zmat2	57.0199	0.225378	0.24723	0.271901	0.503764
Hars2	2.9768	0.0352981	0.395459	0.807408	0.8779
Hars1	24.8944	0.47742	0.383129	0.0662987	0.323112
Wdr55	2.16986	-0.00145833	0.406946	0.758857	0.918329
Ik	36.1626	-0.756741	0.467674	0.0138023	0.100798
Ndufa2	347.415	0.1892	0.189812	0.262306	0.49561
Tmco6	3.19601	-0.0601086	0.404949	0.63668	0.791804
Cd14	5.47457	-0.436519	0.718216	0.0397596	0.166143
Slc35a4	19.7335	-0.213013	0.345557	0.337612	0.652546
Apbb3	2.41672	-0.0688802	0.41574	0.487253	0.75229
Sra1	49.6757	-0.343201	0.326561	0.135728	0.337352
Eif4ebp3	1.37106	-0.0361146	0.408154	0.774046	1
Ankhd1	9.94614	0.65027	0.555241	0.0392866	0.226764
Hbegf	23.2404	-0.310659	0.392465	0.177303	0.444066
Pfdn1	48.9084	0.258724	0.195116	0.136578	0.341858
Cystm1	73.98	-0.0185623	0.19357	0.910796	0.868059
Pura	48.0959	-0.139994	0.23692	0.463954	0.643135
Nrg2	0.914948	-0.089819	0.429698	0.515465	1
Psd2	9.22872	-0.22278	0.359628	0.310932	0.712148
Cxxc5	13.7483	-0.207688	0.404583	0.288645	0.633589
Ube2d2a	18.7251	-0.114731	0.290821	0.592544	0.791804
Sting1	3.51534	-0.347455	0.66424	0.00202767	0.0286406
Ecscr	8.8007	-0.00892666	0.385003	0.956849	1
Dnajc18	28.8719	-0.980091	0.672398	0.00720699	0.0831336
Spata24	7.57182	0.370686	0.555441	0.0900587	0.384653
Prob1	2.56093	0.079603	0.412535	0.520443	0.724993
Paip2	84.2288	0.0521472	0.2225	0.767404	0.818443
Matr3	41.4232	0.237476	0.285426	0.280076	0.510684
Sil1	17.0937	-0.495144	0.549777	0.0513467	0.240383
Lrrtm2	1.33367	-0.16928	0.46276	0.143815	1
Ctnna1	28.4649	-0.149736	0.287905	0.478095	0.791671
Hspa9	46.1631	-0.290272	0.26893	0.170614	0.385101
Etf1	13.2411	-0.524432	0.586011	0.0529381	0.275953
Egr1	7.3021	0.0786512	0.37544	0.668759	1
Reep2	19.7196	0.124026	0.38036	0.51455	0.817013
Kdm3b	7.62726	-0.0684952	0.381097	0.694938	1
Fam53c	10.4101	0.092235	0.350632	0.639042	0.941405
Cdc25c	39.09	0.313118	0.198524	0.0754569	0.245982
Cdc23	2.25465	0.168636	0.413562	0.349287	0.66101
Brd8	8.94518	0.763667	0.609696	0.0255174	0.168967
Nme5	18.6984	0.710297	0.535015	0.0310657	0.158206
Fam13b	3.76961	-0.136746	0.429364	0.271999	0.499004
Pkd2l2	1.25613	-0.0299192	0.417939	0.665546	1
Reep5	67.4493	-0.350892	0.234413	0.075337	0.245818
Srp19	62.8887	-0.187264	0.235595	0.331816	0.559864
Apc	109.544	0.108108	0.230946	0.577338	0.723697
Epb41l4a	2.55339	0.015953	0.399059	0.901356	1
Nrep	26.8059	-0.0126724	0.303167	0.952273	0.960012
Stard4	5.43295	0.356556	0.530726	0.11696	0.300592
Camk4	57.5774	0.418428	0.396757	0.108241	0.300009
Wdr36	2.07144	-0.181783	0.467952	0.0855735	0.325943
Bin1	87.6021	-0.40639	0.249189	0.0484452	0.192589
Ercc3	1.4218	-0.0423272	0.420869	0.891825	1
Map3k2	2.94855	-0.0979653	0.419456	0.297411	0.632638
Iws1	13.7873	-1.49485	1.10212	0.00429969	0.0669768
Gpr17	1.10643	0.00910395	0.401441	0.943511	1
Lims2	9.26957	0.0568439	0.354438	0.776825	1
Sft2d3	3.61772	-0.0028023	0.395833	0.991187	0.873667
Wdr33	14.3541	-1.07031	0.747211	0.00681813	0.0873056
Polr2d	25.5371	-0.310613	0.380726	0.187834	0.488866
Ammecr1l	4.77733	-0.516871	0.816001	0.0367126	0.196568
Sap130	2.27776	-0.0870989	0.406732	0.563631	0.75251
Slc25a46	11.3258	-0.432046	0.637621	0.0461964	0.248695
Syt4	25.0546	0.129288	0.394224	0.48314	0.724993
Rit2	24.208	0.702297	0.432242	0.0206962	0.141397
Pik3c3	15.0045	-0.932477	0.525752	0.0068069	0.086908
Celf4	214.741	0.581905	0.172145	0.000266972	0.00843481
AW554918	2.15831	0.00563104	0.399097	0.972467	1
Tpgs2	33.7044	-0.601341	0.441105	0.0288774	0.158505
Fhod3	1.32868	0.0499171	0.413919	0.905872	1
Mocos	0.893435	-0.0647627	0.426629	0.461802	1
Elp2	10.1351	-0.0423454	0.345333	0.829482	1
Slc39a6	7.70787	-3.23621	1.74003	0.000510874	0.0186677
Rprd1a	1.95306	-0.101814	0.427119	0.123069	0.378073
2700062C07Rik	4.84217	-0.10735	0.419277	0.351054	0.564737
Galnt1	21.5359	-0.625338	0.395169	0.0210236	0.147563
Ino80c	5.83019	-0.30695	0.483855	0.132883	0.429787
Zfp24	24.2059	-0.734131	0.510507	0.0178643	0.121508
Zfp35	5.41277	-0.117685	0.418563	0.374585	0.683093
Zfp397	1.99622	-0.130228	0.443438	0.0575447	0.256585
Zscan30	112.028	0.404769	0.15597	0.00540441	0.0563921
Mapre2	34.1518	-0.0975065	0.293304	0.645332	0.794259
Dtna	69.0668	-0.450473	0.258136	0.0337677	0.149482
Nol4	7.7246	0.299358	0.463474	0.175615	0.542303
Asxl3	32.6963	-0.0928767	0.278958	0.65372	0.798698
Garem1	7.54907	0.152739	0.414334	0.375166	0.755961
Rnf138	3.35909	-0.0988909	0.414514	0.468468	0.650348
Trappc8	2.7969	-1.56848	3.20161	0.00870795	0.0887548
B4galt6	14.7743	-0.0363347	0.346599	0.858489	1
Ttr	235.929	-0.262275	0.477175	0.150517	0.371499
Cdh2	8.80655	-0.72615	0.722981	0.030202	0.199197
Aqp4	60.7232	-0.328551	0.302026	0.14538	0.361776
Kctd1	14.8603	-0.0282718	0.310604	0.8919	1
Ss18	6.71613	-0.114179	0.353165	0.577277	0.864893
Zfp521	7.69245	-0.00403028	0.384989	0.971603	1
Impact	69.5289	-0.196428	0.347656	0.363605	0.580535
Osbpl1a	52.7098	-0.741573	0.272209	0.00130777	0.0238275
Ttc39c	2.78951	0.0410216	0.393901	0.753478	0.914275
Ankrd29	31.3817	-0.169059	0.310357	0.430036	0.756778
Npc1	6.73612	0.100903	0.362607	0.611517	0.980231
Rmc1	2.80664	-0.0519765	0.382157	0.76436	0.950436
Riok3	12.5632	-0.117799	0.371252	0.550871	0.902308
Tmem241	1.98594	0.358942	0.564596	0.0996699	0.353918
Cables1	10.7773	0.161228	0.369229	0.440412	0.814349
Rbbp8	1.65064	-0.0161064	0.409435	0.591687	1
Mib1	20.8444	-0.90111	0.487352	0.00566596	0.0727484
Abhd3	21.019	-1.39918	0.403466	3.46354e-05	0.00297294
Snrpd1	51.5435	0.466976	0.309144	0.0508067	0.198341
Esco1	11.7819	0.450072	0.522064	0.0956091	0.372333
Rock1	22.8026	0.0262705	0.297912	0.902689	1
Usp14	10.0824	1.0686	0.681014	0.0105769	0.104584
Thoc1	2.33825	-0.138361	0.437224	0.243876	0.572622
Colec12	1.04116	-0.0372344	0.420844	0.910061	1
Ccny	21.0726	0.30702	0.288266	0.168241	0.529342
Wac	12.2442	0.67076	0.456184	0.0294522	0.19015
Mpp7	2.62114	-0.179598	0.466848	0.0943581	0.349042
Mkx	1.78361	-0.0346153	0.403012	0.694126	0.874929
Rab18	39.7508	-0.114526	0.233461	0.555963	0.71631
Epc1	6.00883	0.478914	0.696974	0.0536382	0.260523
Kif5b	1103.63	0.237658	0.182659	0.149425	0.355241
Arhgap12	14.2535	0.365211	0.407443	0.149816	0.472324
Zeb1	46.5034	-0.398154	0.311705	0.0863405	0.261288
Zfp438	2.82257	-0.301748	0.572941	0.0145586	0.111505
Svil	5.60676	-0.0824228	0.399099	0.580776	0.691049
Jcad	44.8048	0.3324	0.364557	0.176121	0.403313
Mtpap	3.41815	0.0817782	0.404911	0.533463	0.663604
Bambi	3.06837	0.0972401	0.416017	0.452277	0.68015
Cul2	4.47394	-0.269583	0.497006	0.126503	0.315299
Crem	11.0312	0.660301	0.637409	0.0424288	0.246334
Mettl4	2.79689	-0.0609226	0.408	0.600092	0.841591
Adcyap1	0.925126	-0.083974	0.430565	0.362101	1
Nrxn1	139.203	-0.288847	0.243405	0.147398	0.364669
Fshr	3.93378	-0.0891149	0.400161	0.541109	0.668662
Lhcgr	1.24215	-0.0358072	0.413361	0.663122	1
Ston1	1.41312	-0.0304235	0.415149	0.576535	1
Ppp1r21	8.40302	-0.565282	0.58847	0.0465753	0.264539
Foxn2	12.5943	0.0825377	0.365558	0.671812	1
Fbxo11	7.22827	0.118056	0.375083	0.539671	0.884998
Msh6	1.96226	-0.0132859	0.404753	0.893346	1
Kcnk12	3.33177	0.0835141	0.392205	0.618126	0.739775
Msh2	2.38896	0.327627	0.549845	0.0916984	0.29711
Calm2	270.945	0.45652	0.20386	0.012219	0.0886633
Ttc7	4.45354	0.00462949	0.389989	0.976102	1
Mcfd2	14.826	-0.729775	0.566828	0.0243825	0.177524
Socs5	9.52655	-0.0854693	0.358043	0.661011	1
Cript	16.8934	0.0272982	0.292193	0.907598	1
Pigf	3.89595	0.0388756	0.374504	0.821529	0.805308
Rhoq	21.2809	0.408766	0.380277	0.109398	0.425371
Epas1	76.969	-0.54953	0.242964	0.00694345	0.0652423
Prkce	24.9831	0.171534	0.299025	0.43481	0.665783
Srbd1	2.57749	-0.128838	0.422985	0.349252	0.66101
Six3	6.51471	0.117321	0.427681	0.386748	0.786069
Camkmt	4.36538	-0.0870006	0.387813	0.614619	0.708839
Prepl	3.79008	0.131947	0.402623	0.419894	0.592784
Slc3a1	12.5852	0.0413785	0.355318	0.832309	1
Ppm1b	25.799	-0.0493269	0.287715	0.822022	0.996027
Lrpprc	5.88899	-0.0461817	0.371998	0.796376	1
Dync2li1	7.93616	-0.395859	0.522023	0.100312	0.407507
Plekhh2	1.32716	0.0904093	0.427086	0.611361	1
Thada	2.95452	0.04169	0.386599	0.792317	0.990759
Zfp36l2	8.27339	-0.165108	0.386001	0.405782	0.804565
Mta3	5.72422	-1.52512	1.22728	0.00804727	0.0965873
Cox7a2l	221.003	0.517089	0.158457	0.000541756	0.0131786
Eml4	3.68077	-0.0810396	0.411115	0.513171	0.787246
Slc8a1	12.2879	0.00215586	0.360101	0.985856	1
Thumpd2	2.75218	-3.25032	2.86685	0.00572729	0.0694681
Tmem178	8.11878	0.115219	0.408827	0.461991	0.786254
Map4k3	3.25036	-0.248306	0.499141	0.0961758	0.3532
Cdkl4	0.815497	0.0676741	0.426005	0.30222	1
Sos1	4.10237	-0.210523	0.478263	0.0946513	0.267344
Arhgef33	0.813136	0.00933361	0.413412	0.912911	1
Morn2	49.2236	-1.30282	0.37296	3.63019e-05	0.00246052
Dhx57	2.82452	0.279774	0.508053	0.0899165	0.334994
Gemin6	1.85264	0.0907804	0.417447	0.441935	0.71868
Srsf7	6.01257	0.037975	0.378485	0.822547	1
Hnrnpll	5.12127	-0.562761	0.711783	0.0415417	0.166143
Atl2	6.40501	0.106159	0.365052	0.595938	0.964579
Rmdn2	3.28061	-0.278562	0.545871	0.0414984	0.188115
Cdc42ep3	2.15087	-0.168261	0.453224	0.163876	0.40782
Qpct	1.84481	0.200627	0.466093	0.174853	0.486507
Prkd3	9.91642	-0.0185475	0.365721	0.91816	1
Ndufaf7	24.1165	-0.0625639	0.305888	0.770699	1
Cebpz	17.6738	-0.242721	0.344156	0.281825	0.541107
Cebpzos	45.6184	0.165719	0.239408	0.39842	0.609226
Eif2ak2	5.48646	-0.550627	1.47376	0.000467349	0.0114846
Gpatch11	23.7284	-0.0449566	0.288234	0.826901	1
Heatr5b	1.64817	0.381688	0.603408	0.0734542	1
Strn	8.56188	-0.0179127	0.368131	0.915828	1
Fez2	77.411	-0.444726	0.28336	0.0459144	0.1871
Crim1	4.80139	-3.51826	1.28213	0.000226373	0.00688183
Fam98a	7.68953	-1.0965	1.81008	0.0120986	0.10953
Ltbp1	6.70197	-0.00411356	0.373495	0.975271	1
Ttc27	2.08352	-0.160303	0.458237	0.202488	0.515363
Birc6	18.5725	-0.170422	0.376532	0.404456	0.710147
Yipf4	13.4238	0.116561	0.324307	0.588018	0.872236
Slc30a6	1.2221	0.0360636	0.403361	0.787272	1
Spast	6.59673	-0.0429962	0.374813	0.803847	1
Dpy30	25.237	0.133061	0.287562	0.534935	0.801428
Memo1	6.03439	0.308996	0.469981	0.171865	0.536284
Ehd3	8.08881	-0.161467	0.405174	0.357932	0.701648
Galnt14	1.78234	0.239348	0.501566	0.0936793	0.343048
Lclat1	2.20357	0.115689	0.421125	0.314135	0.613279
Lbh	10.5213	-0.450441	0.513357	0.0813827	0.340978
Ypel5	36.9077	-0.171372	0.311533	0.424631	0.7256
Alk	2.2741	0.00372469	0.395733	0.976885	1
Clip4	8.34294	0.141666	0.37582	0.47675	0.858856
Wdr43	5.53746	-0.0785427	0.38222	0.655694	0.730908
Ndc80	1.86548	-0.106669	0.424565	0.211293	0.526571
Smchd1	24.5022	-0.179166	0.267011	0.391415	0.724993
Lpin2	13.0191	-0.604709	0.721409	0.0315275	0.205653
Myl12a	34.8996	-0.154316	0.262512	0.453744	0.68015
Myl12b	225.3	0.145638	0.150403	0.301388	0.514594
Dlgap1	145.149	0.0669708	0.216598	0.714357	0.792987
Akain1	2.31561	3.38853	1.70613	0.00323037	0.0512911
Zbtb14	2.19826	0.200653	0.454873	0.206043	0.510853
Epb41l3	22.4575	-0.0700295	0.324424	0.739026	0.933343
Tmem200c	1.1726	-0.163105	0.464184	0.0587207	1
Ptprm	5.24151	-1.43332	3.09032	0.009901	0.0750179
Rab12	11.9014	0.0933434	0.375642	0.605327	0.883762
Mtcl1	10.559	0.176679	0.398425	0.38377	0.765132
Washc1	5.15613	0.0162693	0.375955	0.927298	0.882248
Ndufv2	280.818	0.0516109	0.14498	0.706374	0.794001
Ankrd12	31.9126	-0.541989	0.400073	0.0381581	0.236497
Twsg1	2.74854	0.055276	0.386613	0.741039	0.970413
Ralbp1	62.418	0.013305	0.211458	0.941923	0.907389
Ppp4r1	2.50353	-0.132822	0.427807	0.159693	0.456351
Rab31	66.2899	-0.328225	0.28168	0.129794	0.340505
Vapa	65.7327	-0.257786	0.245355	0.199191	0.4323
Tmem232	3.19551	-0.0783194	0.388255	0.633051	0.789957
Man2a1	0.93818	-0.0501362	0.414425	0.63002	1
Pja2	56.4303	-0.214858	0.276834	0.31254	0.540229
Fer	14.1596	0.0981838	0.360031	0.618955	0.925625
Fbxl17	18.9421	-0.150871	0.361771	0.463172	0.711258
Efna5	16.5124	-2.66797	0.939628	0.000167512	0.00840106
Nudt12	0.993647	-0.00572255	0.412137	0.960783	1
Pdzph1	5.92285	-0.044423	0.380583	0.776988	1
Cntnap5c	1.93852	3.82754	1.21214	6.68792e-05	0.00427764
Adgre1	8.14908	-0.382704	0.612684	0.0627562	0.313727
Vav1	8.17611	-2.85668	1.45607	0.000328174	0.0134511
Gpr108	9.76178	0.0256188	0.369476	0.882443	1
Trip10	1.13808	0.139745	0.447974	0.241201	1
Tubb4a	6.83873	0.206014	0.331963	0.356421	0.762307
Slc25a23	39.4418	0.162819	0.237998	0.419461	0.622538
Khsrp	1.42656	-0.0999847	0.410138	0.450064	1
Gtf2f1	29.6401	-0.161217	0.326691	0.459626	0.752921
Alkbh7	26.9145	0.476722	0.366321	0.0671106	0.278489
Clpp	87.1168	0.336494	0.23334	0.086272	0.269218
Mllt1	17.0723	0.35801	0.386464	0.151501	0.437737
Acsbg3	1.03625	0.0360269	0.410673	0.710318	1
Dus3l	6.42578	0.155257	0.410601	0.376055	0.781924
Nrtn	9.93768	0.879903	1.05124	0.0254678	0.182323
Ndufa11	232.527	0.42314	0.164324	0.00546496	0.0544242
Vmac	8.71235	-0.193134	0.403286	0.325131	0.726285
Ranbp3	8.25902	-0.406841	0.615558	0.0612801	0.299567
Catsperd	17.0394	0.255498	0.378111	0.26988	0.665529
Lonp1	17.9444	-0.276664	0.38455	0.236391	0.568816
Rpl36	288.466	0.531546	0.210953	0.00479516	0.0518546
Micos13	232.761	0.414183	0.196546	0.0190911	0.10921
Safb	27.9989	-0.0465617	0.321891	0.816299	0.991841
Safb2	9.74266	-0.287704	0.480865	0.145352	0.449746
Ptprs	29.6154	-0.268818	0.364021	0.217677	0.549471
Kdm4b	3.60991	-0.157116	0.423074	0.346838	0.552205
Plin3	15.9525	-0.943816	0.514194	0.00648935	0.0844566
Ticam1	1.09532	-0.0620686	0.42027	0.307228	1
Fem1a	6.5461	-0.273094	0.514353	0.064137	0.316773
Dpp9	6.35169	-0.271578	0.503923	0.109624	0.429031
Mydgf	42.9132	-0.0431783	0.302998	0.835911	0.849708
Tnfaip8l1	8.10044	-0.0798817	0.383147	0.643155	0.913355
Sema6b	1.74868	0.100383	0.408345	0.484714	1
Hdgfl2	18.3028	-0.465533	0.441466	0.07869	0.27151
Ubxn6	59.6628	-0.0162102	0.228314	0.930639	0.894984
Sh3gl1	7.42985	0.259719	0.41292	0.248693	0.623883
Mpnd	24.3985	0.146059	0.346538	0.492906	0.870306
Fsd1	12.0954	1.88791	0.557962	5.97205e-05	0.00463091
Shd	11.3753	-1.11759	0.962623	0.00846049	0.0963769
Ebi3	2.66901	-0.119367	0.435112	0.231928	0.552297
Zfp119a	1.16166	-0.0824268	0.430214	0.194283	1
Pot1b	0.664679	0.0179892	0.415827	0.929153	1
St6gal2	0.62397	-0.0404127	0.412371	0.755725	1
Kat2b	4.65948	-0.729623	1.1478	0.0230184	0.148238
Rab5a	8.77065	-3.09512	0.761335	4.59761e-06	0.000750942
Efhb	1.50984	0.240967	0.478672	0.129485	1
Satb1	10.3875	0.117024	0.379171	0.53297	0.880577
Plcl2	6.92653	0.112606	0.378294	0.549243	0.92175
Daam2	30.1324	-0.372269	0.306684	0.0961388	0.395598
Lrfn2	0.608076	-0.0190705	0.414854	0.663506	1
Oard1	29.2261	-0.172751	0.351359	0.421091	0.723453
Tfeb	2.01344	-0.120851	0.428275	0.149949	0.433974
Frs3	4.44028	-0.053349	0.389456	0.719272	0.760628
Tomm6	44.8594	0.14602	0.204247	0.411395	0.617641
Med20	7.1446	-5.43682	2.65589	0.000136046	0.00689614
Bysl	5.22598	-0.150784	0.433462	0.270752	0.498288
Ccnd3	10.9563	-0.505535	0.479859	0.0648624	0.288709
Taf8	0.966961	0.0371125	0.408776	0.752046	1
Guca1a	10.6686	0.212106	0.344982	0.340852	0.685067
Mrps10	24.8518	-0.204004	0.337916	0.360228	0.610311
Trerf1	4.10352	0.525045	0.709166	0.058231	0.201861
Ubr2	10.2709	-0.35898	0.578625	0.055027	0.28359
Tbcc	15.3746	0.946261	0.772805	0.0151052	0.129986
Bicral	5.06807	0.414083	0.576764	0.0896463	0.272073
Rpl7l1	17.1679	-0.0546147	0.336293	0.785142	0.899732
2310039H08Rik	13.5882	0.402729	0.473585	0.107137	0.407167
Cnpy3	29.3595	-0.336556	0.35427	0.143503	0.443895
Pex6	12.5882	-1.29698	0.698207	0.00351036	0.0550424
Ppp2r5d	14.3999	0.0203	0.311765	0.932	1
Mea1	104.963	0.328899	0.174019	0.037514	0.160635
Klhdc3	22.3528	-0.074389	0.27137	0.720839	0.863166
Rrp36	9.80221	-0.624414	0.875321	0.0256368	0.183324
Cul7	2.05884	-0.299143	0.575078	0.0224709	0.14295
Mrpl2	15.0389	-0.3269	0.422039	0.147584	0.483619
Klc4	13.2457	-0.168401	0.372286	0.418313	0.752921
Srf	6.05277	0.0669487	0.377884	0.710374	0.965779
Cul9	4.37493	0.259341	0.44557	0.210431	0.416909
Dnph1	3.23068	0.287705	0.515751	0.107035	0.323914
Ttbk1	7.95191	-0.412553	0.479871	0.0972669	0.362831
Zfp318	4.65536	0.0799246	0.400061	0.588833	0.723453
Tjap1	1.90515	-0.0836632	0.413099	0.496731	0.796412
Lrrc73	7.40775	0.15852	0.38752	0.422934	0.815812
Yipf3	17.7132	-0.189025	0.337558	0.380322	0.715965
Polr1c	8.16856	0.121401	0.400444	0.453873	0.845655
Xpo5	2.99493	-0.176786	0.445185	0.250708	0.571644
Polh	1.55925	0.00325039	0.405259	0.805546	1
Gtpbp2	1.47569	0.0227955	0.40711	0.971124	1
Mad2l1bp	2.33831	-0.0141738	0.405305	0.903021	1
Rsph9	12.4343	0.00174835	0.365596	0.996396	1
Mrps18a	72.0764	0.158521	0.262968	0.44915	0.632604
Vegfa	2.88523	0.00478785	0.385712	0.976571	1
Mrpl14	31.931	-0.160619	0.301969	0.45598	0.706412
Tmem63b	2.9984	-2.01519	2.12506	0.00643807	0.0662681
Slc29a1	8.96155	-0.073516	0.379351	0.663413	1
Hsp90ab1	931.109	-0.000733894	0.13986	0.997821	0.9271
Slc35b2	28.9633	0.0986377	0.333767	0.634488	0.816615
Tmem151b	54.1779	0.697696	0.388893	0.0150978	0.0969362
Aars2	2.44175	-0.146065	0.436976	0.260262	0.519723
Spats1	2.15003	0.0487773	0.404505	0.70504	0.827596
Cdc5l	13.8719	0.0868328	0.358499	0.658543	0.992454
Supt3	5.13174	-4.13562	1.81628	0.000212717	0.00664938
Runx2	1.69063	0.147262	0.428363	0.329765	1
Enpp4	7.14893	0.13313	0.394084	0.474252	0.83478
Enpp5	15.3359	0.395793	0.493537	0.11519	0.397253
Rcan2	33.5831	-0.261331	0.233106	0.182802	0.483236
Slc25a27	2.39724	-0.122184	0.439637	0.150646	0.423373
Pla2g7	154.738	-0.732991	0.206676	8.25884e-05	0.00390298
Tnfrsf21	5.84227	-1.79016	2.45525	0.00431617	0.0669768
Cd2ap	7.91731	-0.232491	0.45869	0.187569	0.559169
Ptchd4	4.03915	-0.0298254	0.399959	0.712911	0.773585
Mmut	27.7119	-0.475978	0.3935	0.0669885	0.278198
Cenpq	2.90738	0.0960804	0.40216	0.543217	0.787458
Gabbr1	90.6693	-0.41847	0.276768	0.04671	0.183487
Mog	0.588143	-0.068485	0.426553	0.519288	1
Polr1has	1.60775	-0.0627547	0.420426	0.309313	1
Polr1h	21.3463	-0.0529458	0.328566	0.808372	0.914275
Ppp1r11	48.7496	0.185722	0.222969	0.328222	0.557377
Trim26	8.06622	-0.294872	0.511844	0.10285	0.372812
Trim39	3.18407	0.162041	0.433631	0.297986	0.622895
Rpp21	17.0642	0.163487	0.34631	0.459103	0.708839
H2-T22	2.59449	-0.0726562	0.391637	0.665154	0.912535
H2-T23	4.39378	0.0485902	0.375018	0.78364	0.788869
H2-T24	1.35059	-0.243048	0.519512	0.032239	1
Gnl1	51.5142	1.22941	0.280051	1.51664e-06	0.000263573
Prr3	6.05926	-0.230893	0.454838	0.211788	0.546071
Abcf1	52.5139	0.055977	0.269468	0.78668	0.833762
Ppp1r10	5.82043	-0.05193	0.386933	0.742944	1
Mrps18b	2.59424	-0.141533	0.405844	0.418105	0.740612
Atat1	12.0627	0.00402836	0.323927	0.985746	1
2310061I04Rik	22.7768	-0.233786	0.352989	0.287993	0.605643
Dhx16	4.23503	0.140125	0.415222	0.354585	0.546192
Mdc1	0.907451	0.098428	0.424931	0.337223	1
Tubb5	261.072	-0.154827	0.260816	0.442899	0.627682
Flot1	25.6955	-0.00955016	0.2867	0.938431	0.99636
Ddr1	5.38619	-0.0500315	0.372154	0.770761	0.785324
Gtf2h4	2.89598	-0.14007	0.433241	0.27403	0.608559
Vars2	1.69988	-0.0671663	0.414463	0.618945	1
Tcf19	1.0349	0.106281	0.422512	0.397261	1
Ddx39b	12.7239	-0.843971	0.390289	0.00456699	0.0694681
Atp6v1g2	178.635	0.662693	0.239948	0.00168429	0.027658
Nfkbil1	2.29943	-0.0174714	0.391993	0.904451	1
Prrc2a	4.35258	0.0758221	0.376404	0.671638	0.738994
Bag6	23.46	0.573833	0.499418	0.0553263	0.291468
D17H6S53E	17.6235	-1.63961	1.55365	0.0032533	0.0500181
Gpank1	4.35606	-0.109453	0.422493	0.372998	0.559169
Csnk2b	1.36088	-0.162735	0.429793	0.301364	1
Abhd16a	11.8883	-0.0804483	0.340709	0.691861	0.950512
Ly6g6e	1.10092	-0.087724	0.428547	0.569397	1
Ly6g6d	1.07659	-0.0806322	0.426831	0.146575	1
Ddah2	24.9736	-0.549119	0.36287	0.0324326	0.16222
Clic1	15.3607	-0.86543	0.411259	0.00413193	0.0655866
Vars1	4.9852	-0.117475	0.397812	0.478484	0.630116
Lsm2	13.6525	0.422414	0.542001	0.0994786	0.379434
Hspa1a	0.801907	0.042892	0.420547	0.863667	1
Neu1	6.05315	-1.2834	2.23731	0.0088524	0.101667
Ehmt2	21.5517	0.46385	0.343826	0.0653141	0.319987
C2	1.35695	-0.00744296	0.420855	0.983714	1
Cfb	1.72687	0.094899	0.435994	0.157994	1
Nelfe	21.9522	0.228778	0.328318	0.318519	0.659109
Skic2	9.11186	-0.159996	0.368482	0.450055	0.816615
Dxo	6.98446	-0.0714061	0.408512	0.582081	0.92175
Stk19	22.238	0.678829	0.620002	0.0400493	0.243833
C4b	8.48011	-0.215032	0.431131	0.263635	0.607079
Atf6b	6.11688	-0.577506	0.65953	0.0471757	0.259622
Prrt1	2.61628	0.0384321	0.390882	0.794637	0.972781
Ppt2	2.14328	-0.155768	0.431931	0.309659	0.645162
Egfl8	3.5296	0.342139	0.542043	0.0969879	0.284267
Agpat1	6.42329	0.0917879	0.367856	0.641548	1
Rnf5	131.026	-0.0626167	0.150083	0.660815	0.769945
Pbx2	2.16474	1.56033	1.2332	0.00869842	0.0887399
Gpsm3	2.97193	-0.0482604	0.384901	0.76136	0.948035
Notch4	2.60298	0.120205	0.423122	0.329745	0.653674
H2-Eb1	2.044	-0.0434845	0.415284	0.837647	1
H2-Aa	1.78825	-0.127203	0.445624	0.169894	0.449746
H2-Ab1	4.95286	-4.09278	2.73144	0.00213983	0.0385853
H2-Ob	1.33554	-0.050826	0.424791	0.483358	1
Tap2	0.976794	-0.265664	0.526815	0.0621831	1
Psmb9	6.67783	-1.66296	1.34016	0.00505624	0.0762583
H2-DMb1	3.02449	0.13619	0.41898	0.381701	0.710302
H2-DMb2	1.37136	-0.0080414	0.420804	0.982351	1
H2-DMa	17.5866	-0.0127868	0.334749	0.949015	1
Brd2	30.9865	0.270695	0.291392	0.227647	0.560467
H2-Oa	3.18382	-0.0319008	0.414524	0.696	0.903215
Col11a2	1.52633	-0.110931	0.428304	0.124005	1
Rxrb	14.0644	0.0915061	0.351765	0.64183	0.976993
Slc39a7	31.6341	0.148719	0.286437	0.491205	0.79938
Hsd17b8	33.9922	-0.0641805	0.310896	0.76012	0.950512
Ring1	1.2013	-0.0233668	0.403385	0.785164	1
H2-K1	15.1857	-3.60263	0.915117	7.31767e-06	0.00104946
Vps52	14.6562	-0.5297	0.446734	0.0500563	0.259973
Rps18	169.342	0.682008	0.164775	1.04958e-05	0.000968162
Wdr46	3.27204	0.283453	0.505072	0.126823	0.383864
Pfdn6	13.698	-0.603471	0.444916	0.0334378	0.215233
Rgl2	4.96704	-0.00606612	0.38887	0.966227	0.882357
Zbtb22	2.60219	-0.273181	0.550902	0.0180038	0.127508
Daxx	4.98812	-0.237468	0.460876	0.168271	0.368873
Cd320	17.6755	0.116086	0.365479	0.559565	0.817543
Ndufa7	185.789	0.0662549	0.17235	0.677761	0.764797
Rps28	164.304	0.334384	0.296502	0.14249	0.360323
Kank3	5.68058	-0.160623	0.437152	0.252014	0.646105
Angptl4	2.30702	-0.180493	0.473526	0.0598832	0.254503
Rab11b	76.0059	0.234631	0.191865	0.174802	0.386225
Marchf2	67.6524	0.425039	0.321064	0.080005	0.254455
Hnrnpm	30.9795	0.135487	0.282448	0.530397	0.798605
Zfp414	5.45635	0.19675	0.416815	0.311885	0.510897
Myo1f	4.67345	0.00223382	0.394765	0.988291	0.873809
Zfp81	1.34874	-0.101975	0.436734	0.197934	1
Zfp955b	2.56063	0.495797	0.721654	0.0554021	0.251252
Zfp563	1.56435	-0.159327	0.457738	0.0314089	1
Zfp763	1.05038	-0.119088	0.43879	0.34941	1
Zfp952	1.11412	-0.0934942	0.431321	0.460522	1
Cyp4f13	6.34281	0.119429	0.404487	0.47336	0.856387
Cyp4f14	8.17758	-0.368255	0.568206	0.0816109	0.362831
Zfp870	2.85248	-0.28101	0.563024	0.012049	0.107032
Zfp799	3.70809	-0.00621556	0.388331	0.974896	0.907235
Zfp811	1.80483	-0.00679751	0.409621	0.96949	1
Zfp871	4.0977	-0.569588	0.902401	0.0235481	0.120452
Cyp4f15	7.67948	-2.54857	1.10226	0.000263792	0.0118944
Cyp4f16	2.18809	-0.186029	0.481348	0.0135679	0.112635
Cyp4f17	1.24345	-0.134177	0.441987	0.216346	1
Rasal3	1.36164	-0.118268	0.441869	0.12921	1
Wiz	2.61001	-0.0412296	0.400178	0.787573	0.868801
Akap8l	7.40953	-0.483326	0.61313	0.0548358	0.290286
Akap8	6.08807	-0.217539	0.451962	0.209434	0.542544
Brd4	19.0189	-0.0149014	0.308167	0.946256	1
Notch3	0.847825	-0.0475119	0.416097	0.486533	1
Rrp1b	2.95838	0.568775	1.07547	0.0225358	0.142984
Sik1	2.71495	-0.0157968	0.407411	0.885132	1
U2af1	11.6015	0.216829	0.325762	0.326251	0.691433
Cbs	29.7615	0.338669	0.287688	0.131498	0.424566
Pknox1	5.32002	0.0118011	0.392334	0.930928	0.86803
Ndufv3	228.058	0.170727	0.191136	0.315954	0.532322
Wdr4	4.30236	-0.115769	0.424665	0.318815	0.633589
Pde9a	2.51989	-0.00732418	0.399499	0.953918	1
Rsph1	11.0696	3.08995	1.19435	0.000400157	0.0148935
Abcg1	19.8136	0.222911	0.372892	0.323519	0.66326
Dnah8	1.72403	-0.0929821	0.424998	0.237911	1
Glo1	134.166	-0.34795	0.187109	0.0397414	0.168426
Btbd9	23.2927	-0.0961426	0.320479	0.650418	1
Zfand3	22.7059	-0.524293	0.394049	0.0444239	0.195298
Mdga1	1.1316	0.0507504	0.412802	0.679811	1
Ccdc167	10.3854	-0.199949	0.381518	0.350847	0.715504
Rnf8	7.613	-0.364221	0.60096	0.0565876	0.295279
Tbc1d22b	19.1898	-0.141523	0.377314	0.45884	0.780659
Fgd2	7.57348	-6.27163	2.69272	1.25793e-05	0.00176242
Mtch1	87.5219	0.569084	0.228423	0.0046095	0.0512884
BC004004	51.3154	-0.0553452	0.275262	0.78951	0.829323
Ppil1	12.7683	-0.0360739	0.351523	0.855736	1
Cpne5	10.6227	0.394996	0.442931	0.130872	0.452733
Rab44	3.96657	0.370854	0.450863	0.137182	0.346234
Cdkn1a	10.6137	-2.14389	1.27435	0.00437084	0.0675335
Srsf3	88.1423	-0.216809	0.216818	0.241967	0.460104
Stk38	12.8362	-0.22307	0.37354	0.301921	0.68486
Kctd20	13.6114	0.048975	0.348126	0.806683	1
Mapk14	7.62469	-0.0991155	0.387143	0.576186	0.863947
Srpk1	23.601	0.198434	0.344052	0.372732	0.64337
Lhfpl5	1.14072	0.0789847	0.430567	0.351032	1
Rpl10a	193.917	0.285485	0.171016	0.0708325	0.241304
Fance	6.20277	-0.150222	0.416591	0.305371	0.706198
Ppard	0.879886	0.0266891	0.409509	0.859962	1
Def6	1.52963	-0.14771	0.458813	0.0189073	1
Zfp523	38.9186	0.0984988	0.286976	0.640403	0.758412
Anks1	7.65839	0.0211956	0.360049	0.909837	1
Taf11	16.2626	0.248291	0.382655	0.279397	0.66101
Bltp3a	2.08073	-0.160153	0.450055	0.170836	0.480651
Snrpc	2.08002	-0.0225387	0.375593	0.896192	1
Ilrun	56.692	0.945479	0.261669	5.10366e-05	0.00291701
Pacsin1	17.9554	0.778973	0.425524	0.0109513	0.114443
Rps10	173.841	0.39826	0.174216	0.0125104	0.0900218
Nudt3	118.741	-0.236354	0.222795	0.209289	0.440465
Smim29	121.448	-0.137394	0.181185	0.394901	0.594294
Hmga1	5.47958	0.323913	0.419092	0.168585	0.386225
Grm4	1.7758	0.0110021	0.404962	0.968045	0.971455
Lemd2	4.00495	0.612008	0.953086	0.0375851	0.155718
Uqcc2	94.0866	0.274279	0.22814	0.156407	0.375004
Ggnbp1	1.46819	-0.0526767	0.409423	0.427727	1
Zbtb9	1.04034	-0.112759	0.442429	0.0565666	1
Syngap1	2.28954	0.134973	0.427077	0.315367	0.650176
Cuta	118.523	0.0852148	0.216965	0.645759	0.766386
Bnip1	4.16588	-0.142903	0.430383	0.318266	0.51543
Crebrf	15.7067	0.162759	0.354354	0.471416	0.83478
Atp6v0e	91.6116	-0.830721	0.246836	0.00013281	0.00526362
Ergic1	14.8681	-0.0379365	0.369323	0.834429	1
Dusp1	2.54536	0.281037	0.509582	0.118258	0.342874
Neurl1b	4.56925	0.215965	0.405056	0.307143	0.622538
Luc7l	20.7991	-0.0726473	0.348445	0.714034	0.859753
Fam234a	9.12458	-0.233097	0.46167	0.180401	0.533234
Rgs11	2.02465	-0.0776113	0.42735	0.556269	0.748331
Arhgdig	55.9546	1.12179	0.375951	0.00038298	0.0105833
Axin1	6.01455	-0.18765	0.433809	0.268354	0.612836
Mrpl28	99.3184	0.251744	0.232337	0.198144	0.418691
Pgap6	1.3223	0.169447	0.461366	0.0944334	1
Nme4	1.5936	-0.0049947	0.412354	0.994733	1
Decr2	5.92546	-0.24488	0.442593	0.210671	0.592784
Rab11fip3	6.65283	0.952966	0.903065	0.0196012	0.161213
Capn15	10.6455	-0.313026	0.512008	0.101987	0.396981
Pigq	34.4415	0.352439	0.353397	0.150594	0.502173
Rab40c	5.86868	-0.184131	0.425493	0.277319	0.68015
Mettl26	46.5091	0.270751	0.284557	0.221683	0.452653
Mcrip2	30.4891	-0.426251	0.34001	0.0731256	0.293153
Rhot2	17.0702	0.178382	0.38191	0.392023	0.634839
Stub1	52.5629	0.521267	0.24048	0.0116555	0.0873056
Jmjd8	5.17234	-0.0761343	0.358167	0.705385	0.770752
Wdr24	3.27125	1.60405	1.50178	0.00984306	0.0905489
Fbxl16	124.109	0.816852	0.224634	6.33934e-05	0.00343719
Metrn	15.9516	0.164825	0.289502	0.447611	0.815892
Antkmt	86.9846	0.112916	0.229389	0.560744	0.695696
Ccdc78	1.06606	-0.0487641	0.422046	0.817556	1
Haghl	2.05529	-0.276196	0.516926	0.11848	0.371341
Ciao3	7.94125	-0.093747	0.385279	0.582544	0.951635
Rpusd1	7.486	0.0192519	0.362667	0.921184	1
Chtf18	1.14534	-0.0700106	0.429597	0.0978891	1
Gng13	175.218	0.891032	0.341529	0.00152569	0.0255895
Lmf1	9.54376	-0.0814197	0.385685	0.630676	0.973028
Sox8	7.44726	0.388277	0.564372	0.0905038	0.372156
Tekt4	4.40223	-0.0266769	0.419399	0.576876	0.716557
Cacna1h	3.1668	0.263085	0.491197	0.115564	0.383409
Ube2i	3.43163	-0.0113753	0.35986	0.953975	0.859921
Baiap3	0.839108	0.11228	0.434217	0.289075	1
Tsr3	14.2644	0.222938	0.375879	0.312202	0.657156
Gnptg	33.0118	0.307959	0.297708	0.172922	0.437769
Uqcc4	15.8206	-0.0502215	0.350598	0.796243	1
Clcn7	3.76819	0.0500629	0.391834	0.743726	0.933497
Telo2	2.16126	-0.00360037	0.401616	0.970467	1
Tmem204	3.52852	0.0677569	0.407998	0.56455	0.710008
Ift140	2.18886	0.0570212	0.402734	0.673908	0.887128
Cramp1	2.16444	0.00648254	0.398523	0.948982	1
Jpt2	1.69337	0.0141813	0.402498	0.894787	1
Mapk8ip3	17.6907	0.265552	0.372166	0.25721	0.57074
Nme3	48.5201	-0.126301	0.274698	0.546853	0.692856
Mrps34	40.5607	0.0220682	0.301323	0.913034	0.868801
Eme2	3.87216	0.0340287	0.39516	0.811941	0.984853
Spsb3	19.9537	0.537799	0.402144	0.050382	0.212074
Nubp2	23.6679	-0.358362	0.383288	0.142999	0.488098
Fahd1	12.4436	-0.00335568	0.363558	0.989171	1
Hagh	33.2151	0.0649519	0.231216	0.738515	0.978597
Msrb1	3.98755	-0.209052	0.413772	0.282109	0.507953
Ndufb10	569.516	0.347499	0.125843	0.00367136	0.0446543
Rps2	361.38	0.568492	0.156133	0.000101777	0.00447056
Tbl3	2.25051	-0.229605	0.510297	0.0251581	0.160635
Noxo1	1.48862	-0.0616964	0.427247	0.253358	1
Gfer	34.4786	0.41162	0.36576	0.104306	0.357901
Syngr3	27.2407	1.03825	0.57916	0.00799887	0.0783972
Zfp598	3.26735	0.104953	0.401608	0.520551	0.801428
Nherf2	16.9394	0.080183	0.370774	0.665967	0.884272
Nthl1	3.36824	0.0928537	0.414893	0.452564	0.614819
Tsc2	11.153	0.174544	0.347261	0.423916	0.795178
Rab26	6.38926	0.26493	0.480967	0.165922	0.526322
Traf7	7.09532	0.0394902	0.359928	0.833686	1
Caskin1	26.7373	-0.215782	0.325863	0.328836	0.729938
Mlst8	5.09986	-0.0370571	0.381752	0.820669	0.804689
Pgp	144.2	-0.33404	0.166203	0.0272452	0.139573
E4f1	3.76212	0.0673429	0.403337	0.618739	0.739956
Eci1	55.5109	-0.483243	0.275214	0.028987	0.139105
Rnps1	15.0978	-0.380278	0.383198	0.122473	0.438362
Abca3	1.98373	-0.211096	0.470401	0.167458	0.467973
Tedc2	0.859703	-0.00587809	0.410591	0.96954	1
Ntn3	0.771675	0.0873225	0.423415	0.420204	1
Tbc1d24	2.27402	-0.0971006	0.419875	0.338229	0.672465
Atp6v0c	1.40263	0.0899418	0.400794	0.52522	1
Amdhd2	10.4635	0.00348766	0.379998	0.994502	1
Pdpk1	17.7973	-0.119446	0.315142	0.574194	0.757338
Kctd5	31.6327	-0.277107	0.303119	0.211252	0.519054
Elob	234.432	0.298831	0.193975	0.0797974	0.260828
Srrm2	119.557	0.279858	0.268922	0.193771	0.423308
Flywch2	13.4329	0.689205	0.754887	0.0396749	0.234717
Flywch1	25.4698	0.513842	0.430541	0.0635233	0.252896
Paqr4	38.3668	-0.124662	0.290753	0.557451	0.817087
Pkmyt1	0.68749	0.127665	0.438097	0.326158	1
Tnfrsf12a	0.839663	0.0118922	0.415785	0.881389	1
Hcfc1r1	164.111	-0.113098	0.164926	0.462506	0.635338
Thoc6	1.80858	-0.180941	0.478663	0.0102982	0.0866058
Zfp13	4.06505	-0.166104	0.442088	0.204583	0.421619
Zfp213	2.11634	-0.269986	0.550271	0.0128819	0.103629
Zfp945	2.82354	-0.0563388	0.401672	0.688407	0.91421
Zfp946	1.41032	0.167266	0.448934	0.225721	1
Zfp758	1.53711	-0.106247	0.435022	0.4139	1
Zfp944	2.14416	-0.213136	0.498556	0.0228107	0.147549
Gm7072	1.34883	-0.0579074	0.419829	0.342843	1
Zfp994	1.49137	0.104586	0.424152	0.363388	1
Zfp943	2.49039	-0.0201732	0.375392	0.905175	0.931869
Zfp942	0.942614	-0.037311	0.417145	0.453344	1
Zfp995	0.799219	-0.102363	0.435877	0.265866	1
Zfp760	0.970046	-0.149942	0.456348	0.0917481	1
Zfp983	1.31552	0.0870926	0.413949	0.461407	1
Zfp53	1.04198	0.00255819	0.411425	0.949233	1
Zfp160	1.32805	0.0142183	0.407916	0.922391	1
Ppp2r1a	35.775	0.393375	0.252132	0.0613948	0.308843
Vmn2r96	6.90365	-0.0811582	0.336679	0.689079	1
Spaca6	1.6711	0.114977	0.422795	0.355865	1
Lnpep	1.56625	0.21335	0.493012	0.211061	1
Lix1	52.2466	-0.141991	0.269424	0.493397	0.660741
Riok2	2.35647	0.315981	0.555672	0.0803515	0.314542
Rgmb	3.19824	-0.0960518	0.397387	0.555991	0.836684
Chd1	9.59257	-0.244613	0.46207	0.174798	0.496406
Pdcd2	5.99868	0.241877	0.449092	0.201435	0.562238
Tbp	2.02738	-0.0607413	0.408127	0.603161	0.84356
Psmb1	138.435	0.177253	0.176138	0.264916	0.483176
Fam120b	4.49446	0.0178531	0.391754	0.896102	0.83478
Ermard	0.97609	-0.0906282	0.432083	0.352362	1
Phf10	7.59182	-0.0516632	0.332954	0.799606	1
1600012H06Rik	2.22462	-0.0413751	0.420797	0.894129	1
Wdr27	1.29941	-0.1325	0.44163	0.246989	1
Thbs2	1.01468	-0.00799032	0.420816	0.979432	1
Afdn	8.93006	0.0451819	0.33902	0.819908	1
Sod2	135.64	-0.0909808	0.212513	0.609913	0.747903
Wtap	8.44928	-0.238145	0.41715	0.251804	0.593787
Acat2	1.63957	-0.180827	0.436272	0.259687	1
Acat3	1.96778	0.0536202	0.393782	0.71552	0.916928
Tcp1	28.3614	-0.0410754	0.245432	0.834152	1
Mrpl18	59.4069	-0.0694808	0.230482	0.715949	0.793343
Mas1	0.840338	0.0231786	0.413775	0.726762	1
Igf2r	1.45409	0.0832223	0.416381	0.522055	1
Map3k4	12.4853	-0.154329	0.358834	0.464178	0.787246
Agpat4	12.184	-0.0362394	0.365757	0.847754	1
Prkn	18.0645	0.148036	0.307661	0.498669	0.710302
Pacrg	17.308	-0.114472	0.323209	0.585659	0.789033
Qki	143.982	-0.6413	0.187825	0.000171359	0.00636191
Pde10a	8.41403	1.56364	0.989382	0.00733658	0.0925677
T2	0.97135	-0.0326153	0.420556	0.914092	1
Prr18	14.7188	-0.37815	0.553221	0.0799838	0.348222
Sft2d1	15.0627	-0.283338	0.302787	0.208447	0.575874
Mpc1	9.64043	-0.154277	0.297546	0.48075	0.820086
Cep43	2.49701	-0.00915748	0.402774	0.970408	1
Rnaset2a	4.24997	-0.645697	0.66497	0.0452839	0.223975
Rsph3a	1.74878	0.0289837	0.385366	0.857673	1
Rps6ka2	2.18186	0.420914	0.676383	0.0532404	0.245842
Rnaset2b	3.69547	0.02062	0.352885	0.918005	0.845884
Tagap1	2.97168	-0.0135866	0.399444	0.913542	1
Rsph3b	2.40777	-0.215052	0.448951	0.220497	0.477772
Ezr	54.7596	0.0460465	0.261655	0.849671	0.83478
Dynlt1f	1.70556	-0.118482	0.417341	0.411297	1
Gm2808	0.703327	0.00250845	0.408892	0.982255	1
Dynlt1a	1.22264	0.0629176	0.396572	0.688512	1
Tmem181a	2.7111	0.0208995	0.393535	0.88102	1
Tulp4	43.6052	0.155255	0.270116	0.457566	0.650176
Gtf2h5	88.075	-0.187858	0.182844	0.256054	0.474047
Synj2	2.12528	-0.237403	0.52133	0.00921461	0.0900218
Snx9	2.6972	0.0138854	0.390408	0.934545	0.950941
Zdhhc14	2.41069	0.0937194	0.416253	0.419089	0.719715
Tmem242	19.6571	-0.46184	0.323157	0.0519797	0.242392
Arid1b	7.33216	0.542817	0.576888	0.0642017	0.316773
Tiam2	3.09937	-0.221477	0.459125	0.194669	0.448339
Scaf8	6.27121	-0.0871838	0.391044	0.588236	0.957245
B230307C23Rik	2.59407	-0.0802589	0.409129	0.496979	0.787458
Zbtb21	3.94126	-0.0469158	0.39711	0.743581	0.787458
C2cd2	1.40265	-0.0916991	0.426149	0.372559	1
Prdm15	1.31154	-0.00745336	0.420889	0.986579	1
Dscam	4.70112	0.188199	0.423549	0.305576	0.528184
Pcp4	357.84	0.953691	0.261012	4.7261e-05	0.00288299
B3galt5	3.24206	-0.237735	0.518148	0.0200718	0.124912
Sh3bgr	4.09528	0.356091	0.62484	0.0309046	0.139777
Lca5l	1.27981	0.0236876	0.410691	0.813741	1
Get1	39.3472	-0.015005	0.328722	0.945878	0.902976
Hmgn1	152.138	-0.14828	0.168471	0.337022	0.560421
Brwd1	15.1006	0.161046	0.310805	0.466976	0.83478
Psmg1	11.0654	-0.341967	0.491582	0.130162	0.45209
Ets2	3.63218	0.747629	1.04808	0.0298364	0.137511
Kcnj6	3.99739	-0.161575	0.449476	0.178347	0.390122
Dyrk1a	2.98461	1.75331	1.61831	0.0105537	0.0963769
Vps26c	22.0128	-0.27327	0.317695	0.228103	0.486107
Ttc3	181.322	0.345557	0.209277	0.0610532	0.224419
Pigp	18.3963	0.159403	0.272821	0.450235	0.678416
Hlcs	2.82945	0.258737	0.483713	0.158743	0.446902
Dop1b	5.6008	0.107065	0.385636	0.563376	0.681596
Cbr3	7.89435	-0.167488	0.409508	0.351322	0.752921
Cbr1	18.9162	-0.137583	0.309302	0.501255	0.737848
Runx1	1.63654	0.00752902	0.405904	0.954854	1
Clic6	1.12287	-0.0527893	0.426109	0.142084	1
Rcan1	15.728	0.200297	0.371147	0.362776	0.706061
Smim11	31.0339	-0.29352	0.277908	0.171326	0.435612
Mrps6	76.6293	0.27801	0.234978	0.156485	0.375394
Slc5a3	3.65761	-0.260277	0.530194	0.049434	0.184155
Atp5po	481.018	0.0434331	0.130442	0.718673	0.79467
Itsn1	28.6366	0.0999172	0.282501	0.631628	0.788869
Cryzl1	31.7314	-0.0913059	0.274557	0.662631	0.882033
Donson	1.87911	-0.222318	0.495597	0.0929965	0.347274
Son	51.4272	-0.359554	0.297208	0.104865	0.291468
Gart	8.55659	-0.210547	0.440183	0.240419	0.631739
Dnajc28	3.76861	0.046594	0.398723	0.735683	0.785526
Tmem50b	39.1465	0.000784284	0.269229	0.992157	0.925625
Ifngr2	16.0848	-1.30921	0.66178	0.00230176	0.0443885
Ifnar1	12.8455	-0.409912	0.646752	0.0439985	0.251372
Olig1	111.066	0.311174	0.21217	0.09381	0.282472
Olig2	2.07845	0.289917	0.521884	0.0897505	0.33456
Epcip	2.55221	-0.0233473	0.410455	0.797089	0.94209
Paxbp1	1.32708	-0.0371246	0.408654	0.722132	1
Synj1	10.4072	0.00541002	0.352369	0.973209	1
Cfap298	21.8827	-0.357519	0.392302	0.136151	0.431828
Mis18a	1.72834	-0.11388	0.427679	0.309862	1
Hunk	1.19767	-0.161926	0.464411	0.0443075	1
Scaf4	8.16758	-0.212417	0.395176	0.315485	0.697751
Sod1	100.077	0.0174397	0.219482	0.927469	0.873994
Tiam1	5.31182	0.215529	0.434483	0.242268	0.449236
Grik1	1.39249	0.0802843	0.418153	0.556449	1
Bach1	2.23692	-0.325459	0.61868	0.00862753	0.0873056
Cct8	37.4767	0.56789	0.353135	0.0317173	0.189833
Usp16	27.8624	0.146918	0.323193	0.49847	0.735684
Rwdd2b	1.83713	-0.0527635	0.411037	0.591791	0.83562
Ltn1	4.45401	-0.187995	0.469737	0.0529731	0.190758
N6amt1	8.33253	0.0762403	0.384487	0.654049	1
Adamts5	1.17576	-0.07718	0.421775	0.485632	1
App	73.828	0.351209	0.374293	0.157042	0.369103
Gabpa	3.70844	-0.0656581	0.384013	0.698296	0.752
Atp5pf	540.818	0.302173	0.120122	0.00882305	0.0752305
Jam2	39.7697	-0.869717	0.359585	0.0018956	0.0295897
Mrpl39	17.0692	-0.421525	0.452043	0.103308	0.41095
Ncam2	10.2732	0.816677	0.649254	0.0221083	0.167544
D16Ertd472e	4.49443	-0.379311	0.691	0.0131524	0.0893146
Usp25	10.8901	-0.564944	0.658547	0.039005	0.233301
Samsn1	1.57264	-0.268843	0.546503	0.0182687	1
Hspa13	4.14388	0.0572307	0.3994	0.681138	0.772376
Robo2	16.5503	0.126802	0.36171	0.538195	0.837635
Robo1	5.84181	0.162704	0.407002	0.380489	0.720941
Gbe1	4.24663	-0.281357	0.51173	0.08466	0.263737
Cadm2	40.3681	-0.246468	0.312785	0.261245	0.494378
Chmp2b	21.1332	0.0797368	0.31625	0.703536	0.825674
Cggbp1	13.1949	0.0887931	0.318256	0.678036	1
Zfp654	0.915295	-0.0120471	0.413647	0.961418	1
4930453N24Rik	11.3948	-0.381999	0.581817	0.0622126	0.304147
Epha3	0.893426	-0.00708294	0.420864	0.98171	1
Arl13b	11.1542	-0.237947	0.452977	0.201753	0.56413
Nsun3	2.36963	0.0909794	0.410143	0.488095	0.77113
Epha6	11.4102	0.408243	0.4459	0.116546	0.429875
Arl6	10.8083	0.214642	0.362898	0.337246	0.703477
Riox2	2.67117	-0.293227	0.567512	0.0208401	0.127508
Gabrr3	1.85204	0.0471383	0.402246	0.636438	0.891233
Cldnd1	39.3724	-0.285846	0.274291	0.179481	0.407361
Cpox	6.57055	-0.362639	0.62542	0.0304777	0.1871
Dcbld2	1.73521	0.105742	0.416524	0.42951	1
Filip1l	6.16798	-0.333941	0.634904	0.00530225	0.0699041
Cmss1	6.65635	2.16442	1.04439	0.00188781	0.0382111
Tbc1d23	3.42785	0.158757	0.429922	0.297025	0.510114
Nit2	9.31926	-1.6431	0.920933	0.00325799	0.0584434
Tomm70a	19.0669	0.0106214	0.322534	0.962224	1
Tfg	13.0956	-0.336611	0.37858	0.160839	0.507763
Abi3bp	2.90135	-0.0745844	0.401209	0.620048	0.878357
Senp7	4.73043	-0.031074	0.385487	0.841237	0.844565
Trmt10c	1.89075	-0.0723242	0.421243	0.521528	0.774023
Pcnp	54.2537	-0.548169	0.295254	0.0188904	0.10944
Zbtb11	4.34957	0.130265	0.399933	0.460771	0.75229
Rpl24	597.568	0.522113	0.158652	0.000433534	0.0110803
Cep97	2.41918	-0.152833	0.44461	0.197277	0.508745
Nxpe3	1.6959	-0.0654146	0.412201	0.576828	1
Alcam	14.1343	0.0803289	0.353094	0.696117	1
Cblb	1.14307	-0.139194	0.448036	0.116968	1
Bbx	18.1306	-0.658357	0.503764	0.0253451	0.158623
Cd47	41.9934	0.067326	0.275417	0.75642	0.814155
Ift57	14.621	-0.0891296	0.310518	0.676254	0.936939
Myh15	10.6434	-0.686446	0.87607	0.0245887	0.179851
Dzip3	6.91674	-0.15197	0.425683	0.295679	0.695696
Morc1	1.27802	-0.0592334	0.420402	0.301458	1
Nectin3	5.81672	-0.100552	0.405247	0.488215	0.873615
Plcxd2	2.72597	-0.15495	0.447089	0.246162	0.505734
Phldb2	1.8012	-0.109005	0.428387	0.327981	0.625034
Abhd10	12.8916	-1.49348	1.08175	0.00336133	0.0574828
Tagln3	251.817	-0.118828	0.166945	0.426598	0.633091
Cd200	3.74708	-0.127523	0.424276	0.366837	0.555574
Atg3	29.2048	-0.0682667	0.244382	0.73001	0.972781
Slc35a5	3.05745	-1.7744	1.38823	0.00432956	0.0612102
Ccdc80	6.4444	-0.0404775	0.385102	0.790882	1
Gtpbp8	3.18382	-0.25529	0.491317	0.116066	0.39146
Nepro	1.8624	0.214052	0.4788	0.125907	0.408043
Boc	2.01317	0.173106	0.457851	0.114983	0.375394
Spice1	1.80453	-0.00550272	0.414752	0.768467	0.859699
Sidt1	1.9225	-0.108485	0.43611	0.365414	0.657798
Usf3	3.3672	0.101453	0.396688	0.532722	0.678416
Naa50	27.5447	0.173518	0.266898	0.411119	0.67462
Atp6v1a	26.5769	-0.172101	0.296419	0.42929	0.818443
Zdhhc23	0.752262	0.055103	0.414258	0.617456	1
Ccdc191	5.18989	0.193473	0.441875	0.243432	0.470407
Qtrt2	1.17615	-0.00246097	0.404173	0.970771	1
Zbtb20	179.058	-0.621974	0.179625	0.000141789	0.00553521
Gap43	85.0818	0.712209	0.225332	0.000432423	0.011418
Lsamp	110.363	-0.318848	0.221435	0.0903241	0.278062
Igsf11	11.9246	0.309332	0.437863	0.181995	0.53722
Upk1b	1.1869	-0.0532712	0.424908	0.569492	1
B4galt4	4.19469	0.394212	0.55003	0.105607	0.291824
Arhgap31	2.81851	-0.143014	0.434686	0.212311	0.518895
Poglut1	8.83152	0.107122	0.360452	0.60017	0.977208
Timmdc1	21.4094	-0.9024	1.49066	0.0108348	0.0919692
Adprh	63.2027	-0.339639	0.294233	0.118713	0.323338
Cox17	63.5794	0.66771	0.279841	0.00452303	0.0501535
Gsk3b	250.61	-0.16943	0.338952	0.400233	0.609734
Lrrc58	76.504	-0.265009	0.251087	0.193612	0.426021
Fstl1	10.8307	-0.241095	0.461607	0.174553	0.525784
Ndufb4	17.4694	0.440436	0.297089	0.0544955	0.221657
Rabl3	1.62795	3.01099	1.4879	0.00328786	1
Gtf2e1	2.96975	0.541073	0.82637	0.0427261	0.220807
Stxbp5l	12.312	-0.0720387	0.352437	0.710709	1
Hcls1	7.45595	-2.92544	1.12701	0.000249238	0.0105055
Golgb1	60.0276	-0.0859383	0.289063	0.677781	0.779607
Iqcb1	3.34646	0.600669	0.929687	0.0356767	0.159332
Eaf2	1.0128	-0.0939324	0.432399	0.509215	1
Slc15a2	25.3493	-0.811816	0.487601	0.0105245	0.0903163
Mix23	8.22259	0.0319323	0.356281	0.87237	1
Fam162a	96.4544	-0.130127	0.190167	0.436235	0.635303
Kpna1	8.2807	-0.0778217	0.374439	0.667372	1
Parp9	2.46687	0.0507176	0.396391	0.729485	0.839812
Dtx3l	2.28098	0.145329	0.42503	0.340482	0.674773
Parp14	1.44339	0.227435	0.486871	0.115583	1
Slc49a4	11.0187	-1.69984	0.790229	0.00127535	0.0319735
Sema5b	1.91738	0.0767287	0.411648	0.499504	0.789551
Sec22a	3.42707	0.16435	0.434765	0.27899	0.594342
Adcy5	28.1227	0.87642	0.398878	0.00477486	0.0624706
Hacd2	34.8693	-0.54367	0.359075	0.0302274	0.184816
Mylk	2.90302	1.19189	2.22884	0.0146453	0.111876
Kalrn	63.0988	0.269116	0.231157	0.171995	0.383278
Umps	4.73279	0.00611362	0.393964	0.969989	1
Heg1	0.945362	-0.198456	0.478644	0.122787	1
Zfp148	20.3846	0.315727	0.355896	0.185379	0.486497
Snx4	9.42793	-0.0127583	0.338437	0.949265	1
Lmln	1.1919	0.489771	0.964286	0.0110244	1
Rpl35a	446.874	0.820393	0.216091	3.16515e-05	0.00219052
Iqcg	0.829018	-0.0710656	0.426375	0.635136	1
Lrch3	4.95957	-0.0980701	0.418469	0.402525	0.605643
Fyttd1	12.4227	0.245264	0.405298	0.257168	0.600121
Rubcn	7.04396	-0.19382	0.407052	0.322299	0.723658
Tnk2	38.9586	0.679064	0.343738	0.0115849	0.0873056
Tfrc	5.16606	-2.21224	1.56475	0.00233845	0.0314453
Pcyt1a	13.8896	-0.0559559	0.31975	0.781839	1
Dynlt2b	7.34796	0.255377	0.439255	0.229305	0.617485
Ubxn7	3.27449	0.0981656	0.39935	0.545841	0.830464
Rnf168	11.5288	-0.620502	1.07486	0.0171098	0.13914
Wdr53	5.3039	-0.277956	0.516418	0.0911336	0.268461
Fbxo45	6.55065	-0.509103	0.768327	0.0336719	0.223164
Nrros	2.37361	0.0863796	0.39877	0.579742	0.761376
Cep19	28.1993	-0.0832556	0.298337	0.685943	0.898313
Pigx	14.7562	-0.156645	0.386204	0.416545	0.75229
Pak2	47.1002	-0.0880265	0.238181	0.653283	0.770628
Senp5	5.68945	0.0293397	0.359193	0.877747	1
Ncbp2	36.1952	-0.200491	0.278642	0.350434	0.689012
Ncbp2as2	182.893	0.10207	0.197414	0.561373	0.696239
Pigz	3.67397	0.0589495	0.406178	0.638933	0.865487
Dlg1	13.3807	-0.0540037	0.322158	0.794215	1
Bdh1	4.46174	-0.190434	0.421916	0.275259	0.478522
Apod	117.346	-0.0585225	0.286545	0.778551	0.829323
Ppp1r2	36.4409	-0.499116	0.339731	0.0409568	0.221754
Acap2	22.7384	0.0147554	0.316294	0.944962	1
Xxylt1	0.693884	0.349833	0.647864	0.0226702	1
Fam43a	1.50369	-0.0985668	0.430787	0.542578	1
Lsg1	4.16012	-0.114814	0.42311	0.29354	0.609591
Tmem44	19.6698	-0.225773	0.357896	0.308345	0.709225
Atp13a3	2.49	-0.151972	0.426833	0.327112	0.642848
Hes1	1.60976	-0.11672	0.416741	0.42697	1
Opa1	17.1665	0.213878	0.348005	0.346044	0.620129
Atp13a4	3.10587	-4.33959	2.54322	0.000941674	0.0244074
Plaat1	2.60858	-0.0602372	0.400248	0.671498	0.902418
Mb21d2	5.20012	-0.315361	0.605644	0.00889393	0.0745185
Fgf12	34.4092	0.223912	0.344619	0.323576	0.66326
Ccdc50	18.3366	-0.216689	0.384056	0.316772	0.633589
Il1rap	1.83801	0.0591747	0.406798	0.640198	0.844865
Trp63	2.64175	-0.120121	0.433501	0.167056	0.474901
Lpp	11.3585	-0.41651	0.520519	0.0912022	0.362831
Bcl6	1.66753	-0.00953264	0.420668	0.976221	1
Sst	5.74737	0.0269302	0.376921	0.871897	1
Rtp4	4.06273	0.107918	0.398325	0.522649	0.684659
Masp1	1.32938	-0.156456	0.456309	0.179281	1
St6gal1	4.6444	0.168688	0.415101	0.350282	0.661936
Rfc4	5.50926	-0.422372	0.801438	0.00460832	0.0475977
Eif4a2	13.3936	0.375761	0.336215	0.119987	0.405356
Fetub	1.41793	-0.0402048	0.412933	0.491193	1
Dnajb11	36.2924	0.137985	0.289809	0.517075	0.722362
Tbccd1	2.45761	-0.435708	0.811701	0.0080543	0.0843393
Dgkg	7.28036	0.0335601	0.390437	0.806785	1
Etv5	14.0796	-0.454134	0.476418	0.0909813	0.362364
Tra2b	12.4142	-0.00222684	0.323776	0.989865	1
Igf2bp2	1.31705	0.11427	0.410201	0.434097	1
Senp2	9.18436	0.00789173	0.368592	0.962024	1
Tmem41a	6.03403	0.0252036	0.405922	0.831233	1
Map3k13	4.73176	-0.193138	0.41881	0.285581	0.488777
2510009E07Rik	12.5374	-0.283131	0.417269	0.203218	0.552205
Vps8	18.6731	0.224255	0.359897	0.313041	0.629972
Ephb3	2.21832	-0.264728	0.544347	0.0147721	0.11904
Polr2h	11.8043	0.153437	0.384125	0.44328	0.791804
Clcn2	2.44605	-0.0513601	0.413195	0.793344	0.971824
Fam131a	1.85046	0.0206215	0.376465	0.908204	1
Eif4g1	11.9937	0.311967	0.385556	0.197605	0.52635
Psmd2	47.5595	0.0221261	0.23973	0.909912	0.859969
Camk2n2	14.773	-0.507078	0.502	0.056073	0.284808
Eef1akmt4	3.37856	-0.166357	0.453298	0.150942	0.435428
Alg3	3.74196	0.232729	0.479428	0.142578	0.353176
Vwa5b2	5.19586	2.46431	1.041	0.00089375	0.0179551
Abcf3	13.8108	0.0614055	0.357952	0.751947	1
Ap2m1	28.6728	-0.29924	0.251223	0.138256	0.416909
Dvl3	6.65646	0.141876	0.386471	0.465254	0.787458
Eif2b5	18.9994	-0.0458783	0.34301	0.816693	0.88223
Abcc5	14.7891	0.217649	0.366018	0.326786	0.672581
Parl	16.6916	0.165555	0.359538	0.446516	0.815859
Map6d1	5.60961	-0.163723	0.420579	0.310006	0.520997
Yeats2	1.56173	0.023041	0.401762	0.838196	1
Klhl24	9.70908	0.292207	0.43692	0.196318	0.525062
Klhl6	3.83652	-0.0666471	0.413695	0.509944	0.677874
Hira	3.81954	-0.0167898	0.386945	0.911519	0.859753
Mrpl40	49.3732	-0.126654	0.261173	0.535688	0.704754
2510002D24Rik	14.2896	-0.0390269	0.373666	0.816203	1
Ufd1	20.4013	-0.0587769	0.323323	0.773289	0.860226
Septin5	1.98366	-0.0154705	0.388362	0.916733	1
Gp1bb	9.14956	-0.132515	0.378119	0.485328	0.865824
Gnb1l	9.46665	-0.569196	0.803045	0.0314188	0.205011
Txnrd2	13.5808	0.319047	0.426304	0.181635	0.536855
Comt	113.419	-0.321026	0.264942	0.120998	0.319124
Arvcf	8.77252	0.287939	0.472473	0.178713	0.551279
Tango2	20.4896	-0.131154	0.332505	0.52799	0.825674
Dgcr8	2.61273	-0.257548	0.539237	0.0105737	0.0938737
Trmt2a	6.79376	0.365429	0.534406	0.108137	0.423317
Ranbp1	73.0751	0.0328746	0.221147	0.862573	0.840065
Zdhhc8	3.31466	0.107965	0.406236	0.456081	0.643135
Prodh	41.151	-0.05829	0.251737	0.765971	0.817169
Dgcr6	57.7422	0.290155	0.181296	0.075908	0.254455
Slc25a1	40.7075	0.178893	0.304904	0.416091	0.604432
Ess2	5.31742	2.50466	1.32533	0.00126576	0.0223029
Dgcr2	10.843	-0.0294485	0.363222	0.875548	1
Klhl22	7.19586	0.0649533	0.368046	0.726832	0.978315
Med15	6.33296	0.330401	0.43818	0.171021	0.519151
Ccdc74a	8.25351	-0.101459	0.384429	0.559843	0.930067
Smpd4	3.12654	0.327344	0.567401	0.067359	0.270319
Slc7a4	7.49565	1.75018	1.13535	0.00693511	0.0902729
Thap7	17.5547	0.195969	0.36916	0.375486	0.685864
Lztr1	16.2401	0.124309	0.330799	0.565202	0.909076
Aifm3	32.7478	-0.89945	0.41147	0.00276771	0.0473582
Crkl	7.63102	-0.36634	0.53595	0.0905948	0.348397
Snap29	4.13179	0.0135721	0.380932	0.93255	0.849708
Pi4ka	25.6163	0.503214	0.345297	0.0494827	0.235573
Tmem191	46.4971	0.588723	0.31462	0.0187114	0.111351
Ube2l3	51.7231	-0.780629	0.328747	0.00272549	0.035929
Ydjc	6.21571	0.482826	0.692414	0.0612912	0.308843
Sdf2l1	11.09	-0.282302	0.490802	0.113997	0.408043
2610318N02Rik	1.72898	0.0318609	0.412422	0.748369	1
Ppil2	14.4452	-0.125437	0.394263	0.47775	0.838198
Ypel1	3.93607	0.21285	0.445293	0.237143	0.549698
Mapk1	33.3393	0.0936601	0.314726	0.658765	0.91787
Ppm1f	5.28272	0.187095	0.40019	0.351487	0.564957
Top3b	2.47776	0.18439	0.433488	0.283141	0.617485
Fgd4	6.13357	-0.238425	0.456094	0.191927	0.551055
Dnm1l	29.8524	-0.259155	0.297064	0.239619	0.499004
Yars2	6.29222	0.43915	0.551056	0.0912168	0.372407
Spidr	28.1724	0.042149	0.354532	0.819437	1
Mzt2	15.0095	0.129824	0.32093	0.551932	0.87265
Prkdc	1.59363	0.16253	0.435987	0.244471	1
Mcm4	2.22344	-0.312717	0.597005	0.0138119	0.113972
Ube2v2	4.31471	-0.0327711	0.376015	0.846228	1
Abcc1	1.71639	-0.136117	0.443433	0.0818823	1
Cep20	55.5025	-0.0558823	0.257679	0.782644	0.826329
Nde1	22.4246	-0.295803	0.352753	0.203487	0.457532
Marf1	263.325	0.185192	0.376641	0.390529	0.591029
Bmerb1	35.9816	0.852634	0.353744	0.00287377	0.0544242
Mpv17l	15.2921	0.3169	0.365565	0.188471	0.547501
Pdxdc1	31.7783	-0.696445	0.419811	0.0134799	0.110595
Ntan1	88.2988	0.0894206	0.198573	0.603955	0.738994
Rrn3	55.9297	-0.108415	0.379215	0.554361	0.710147
Bfar	9.26671	-0.206528	0.400461	0.307669	0.709349
Parn	5.95659	-0.291227	0.489867	0.136434	0.477109
Mrtfb	32.1423	0.524028	0.512479	0.0706804	0.287503
Ercc4	2.82512	0.174717	0.445351	0.203429	0.508517
Shisa9	9.59656	0.185384	0.393121	0.362972	0.706071
Cpped1	10.3302	-1.04	0.752552	0.00963618	0.0969362
Snx29	5.16705	0.114191	0.389391	0.513403	0.652546
Tnfrsf17	2.36528	0.0854731	0.414987	0.493238	0.755961
Gspt1	32.4615	-0.260116	0.328523	0.248913	0.642848
Rsl1d1	11.6212	-0.334125	0.536486	0.0861846	0.340111
Zc3h7a	12.6084	0.0939026	0.335297	0.645981	0.980952
Txndc11	2.94275	-0.121953	0.413178	0.422124	0.704754
Snn	44.3295	-0.333853	0.324366	0.148578	0.365947
Clec16a	7.92221	0.326401	0.493937	0.150196	0.457378
Tvp23a	5.11828	1.45684	0.984406	0.0082375	0.067341
Nubp1	6.518	0.0944606	0.390897	0.585018	0.925021
Tekt5	1.31105	0.233886	0.501841	0.100406	1
Emp2	28.9826	-0.0220828	0.292997	0.907584	1
Grin2a	9.0786	1.59194	1.09262	0.00781547	0.0873056
Hapstr1	5.63046	-0.0255012	0.375289	0.872851	1
Usp7	8.17419	-0.252638	0.427593	0.237872	0.575931
Carhsp1	50.3848	0.00835606	0.245709	0.972783	0.916578
Pmm2	7.90469	-0.167696	0.417494	0.337105	0.681667
Tmem186	3.38091	0.108853	0.419248	0.377189	0.561341
Abat	117.038	-0.419312	0.214713	0.0225209	0.126628
Mettl22	22.471	0.32491	0.427793	0.176133	0.42542
Rbfox1	31.5479	0.96615	0.378668	0.00136522	0.0344565
Eef2kmt	8.35889	-0.228341	0.470305	0.15388	0.493195
Ubn1	8.21129	-0.0754501	0.381746	0.664667	1
Glyr1	23.0026	-0.205326	0.328963	0.35552	0.62841
Rogdi	39.0911	0.0394256	0.27823	0.845764	0.839812
Smim22	1.66745	-0.0893803	0.429317	0.674641	1
Anks3	6.53057	-0.254581	0.47514	0.163379	0.522145
Nudt16l1	34.3973	0.606861	0.411376	0.0351338	0.201433
Mgrn1	29.826	-0.731682	0.313976	0.00376978	0.0569958
Ubald1	21.6938	0.84435	0.424294	0.00779801	0.0742919
Cdip1	83.6082	-0.0103121	0.23015	0.957449	0.888999
Hmox2	57.6095	-0.0230775	0.234939	0.905931	0.88185
Nmral1	4.86217	0.19537	0.435055	0.267582	0.484099
Dnaja3	11.5014	-0.994714	0.661845	0.00930699	0.101667
Vasn	0.781642	-0.0195578	0.421049	0.950665	1
Coro7	4.41834	-0.12525	0.41883	0.381865	0.689413
Pam16	49.0134	0.0816038	0.22135	0.664294	0.75229
Glis2	3.76288	-0.0741036	0.394505	0.611999	0.707294
Srl	1.44203	0.0362136	0.415013	0.687862	1
Adcy9	7.45559	0.779064	0.739092	0.0291593	0.202051
Crebbp	28.985	0.648635	0.403016	0.0232019	0.13988
Trap1	15.0306	-0.51633	0.538298	0.0572313	0.288158
Cluap1	15.6887	0.130299	0.335945	0.541776	0.865102
1700037C18Rik	2.19217	-0.123248	0.43849	0.191902	0.444885
Naa60	23.0967	0.247351	0.309754	0.272327	0.612773
Zfp597	0.977456	-0.0610704	0.427653	0.118302	1
Zfp263	2.33169	0.311496	0.530713	0.103454	0.362179
Ppp1r1a	172.883	0.935896	0.200291	5.08565e-07	0.000139069
Pde1b	20.6839	0.897354	0.545043	0.013477	0.102604
Zfp385a	1.48247	-0.124818	0.423753	0.372024	1
Gpr84	0.887689	-0.0250856	0.422209	0.648804	1
Copz1	46.1608	0.372262	0.306025	0.112458	0.306231
Hnrnpa1	15.5056	0.197866	0.305995	0.377981	0.759425
Cbx5	92.6728	0.185689	0.22541	0.333859	0.542544
Smug1	1.15695	-0.0683315	0.419754	0.48642	1
Calcoco1	1.03081	0.168319	0.446018	0.165284	1
Atp5mc2	25.218	0.438182	0.246519	0.0355889	0.203137
Atf7	5.10608	-0.393362	0.610461	0.0708241	0.227685
Tarbp2	6.81392	0.204403	0.429483	0.283905	0.66395
Map3k12	2.04871	0.0291064	0.391838	0.832804	0.89347
Pcbp2	26.374	-0.534578	0.287637	0.0199315	0.14418
Prr13	54.0725	-0.100316	0.299794	0.641356	0.747277
Amhr2	1.44019	-0.0694912	0.425474	0.62513	1
Sp1	2.6588	0.11411	0.401201	0.488107	0.70497
Sp7	1.92784	-0.0317472	0.420404	0.908222	1
Aaas	3.13078	-0.297867	0.57747	0.0161715	0.123686
Myg1	11.969	0.062395	0.358443	0.745911	1
Pfdn5	1247.34	0.307272	0.149405	0.0259642	0.131911
Mfsd5	7.43777	-0.884932	1.43896	0.0156017	0.127858
Rarg	1.29541	0.0372256	0.413339	0.684813	1
Zfp740	8.08879	0.00303194	0.352718	0.992804	1
Csad	11.8633	-0.18182	0.413696	0.304872	0.691433
Igfbp6	7.7951	0.584051	0.564817	0.0549967	0.263554
Spryd3	4.90022	0.174259	0.370027	0.413866	0.602282
Tns2	1.0768	0.0160739	0.409434	0.878044	1
Eif4b	40.3214	-0.102051	0.275991	0.624984	0.730908
Krt77	1.18163	-0.0435077	0.424571	0.213727	1
Krt72	1.33363	-0.00410286	0.421117	0.986983	1
Atg101	8.37378	0.0571054	0.386282	0.716883	1
Nr4a1	2.41094	0.0149042	0.382781	0.923763	1
Acvr1b	4.28697	0.0821094	0.390894	0.61336	0.737412
Scn8a	20.2355	0.458415	0.625963	0.0748299	0.263904
Slc4a8	8.13565	-0.115128	0.396472	0.510402	0.885922
Galnt6	1.06295	0.0204946	0.411515	0.654519	1
Cela1	1.38351	-0.10249	0.436456	0.227529	1
Bin2	10.7462	-1.26876	0.793529	0.00377771	0.0619241
Smagp	2.03149	-0.352433	0.671354	0.00223343	0.040436
Dazap2	147.935	-0.227865	0.158226	0.117544	0.321191
Pou6f1	16.1051	0.0679487	0.329032	0.744674	1
Tfcp2	6.79686	-0.206823	0.460706	0.171387	0.535788
Letmd1	18.4346	0.784592	0.51492	0.0187412	0.15524
Slc11a2	3.61637	-0.167161	0.447066	0.217651	0.434451
Tmt1a	5.39859	0.0641492	0.369485	0.728126	0.792219
Atf1	2.62106	-0.159529	0.433305	0.265069	0.598105
Dip2b	14.5833	0.113555	0.329288	0.593521	0.937373
Larp4	7.28117	0.272449	0.461124	0.191829	0.564802
Fam186a	2.84984	-0.137741	0.414455	0.355963	0.687934
Lima1	4.74702	-0.212882	0.463673	0.161704	0.370743
Cers5	5.61096	-0.478295	0.746194	0.0329394	0.14418
Cox14	143.277	0.0701928	0.166324	0.644516	0.760032
Gpd1	23.4999	0.279624	0.385957	0.211132	0.466225
Smarcd1	25.0433	0.345774	0.316557	0.142153	0.441784
Asic1	3.36096	-0.0334197	0.39228	0.810852	0.984317
Racgap1	1.23536	0.050237	0.406315	0.697623	1
Faim2	6.99338	1.43194	0.7072	0.0029754	0.0561494
Bcdin3d	1.44699	-0.121413	0.439339	0.354985	1
Tmbim6	113.436	-0.297145	0.179567	0.0627315	0.227885
Prpf40b	2.98674	0.000973955	0.390109	0.997249	1
Mcrs1	21.3486	0.0278422	0.270261	0.898878	0.971214
Kcnh3	8.03331	0.354131	0.503779	0.130162	0.464931
Spats2	4.47095	0.0450097	0.387016	0.777216	0.787458
Tuba1a	230.107	0.260167	0.130738	0.0345282	0.152119
Tuba1b	75.9763	-0.100218	0.161551	0.503931	0.679892
Rhebl1	1.38149	0.158888	0.464224	0.0498432	1
Kmt2d	19.5401	-0.392192	0.472595	0.104922	0.415006
Prkag1	26.2566	-0.198501	0.333358	0.364336	0.61368
Ddn	173.383	0.916096	0.270322	0.000139561	0.00553521
Arf3	246.935	0.949028	0.207022	9.20005e-07	0.00018349
Fkbp11	1.06221	0.23417	0.514358	0.105153	1
Ccdc65	0.682828	-0.0664595	0.424813	0.712277	1
Ddx23	8.96702	2.16286	1.21638	0.00362209	0.0601136
Cacnb3	61.7346	0.741382	0.332992	0.005641	0.0572259
Adcy6	0.80698	0.0549429	0.41241	0.636964	1
Ccnt1	3.51016	-2.55294	1.35748	0.00192122	0.0286223
Kansl2	9.93929	0.548683	0.383248	0.0406685	0.239615
Zfp641	2.07478	-0.194414	0.483159	0.0203023	0.141984
Or10ad1	14.9235	-0.210912	0.410149	0.281847	0.662685
Ccdc184	2.76696	-0.212953	0.488654	0.105626	0.359024
Asb8	15.9438	0.134381	0.342641	0.529417	0.877272
Pfkm	91.8963	-0.227059	0.22776	0.236257	0.468311
Senp1	3.8124	-0.13372	0.421847	0.354583	0.56625
Tmem106c	3.98461	0.264197	0.427892	0.224726	0.534018
Vdr	3.13409	-0.0032174	0.410125	0.959516	1
Hdac7	1.3389	-0.116904	0.419215	0.396279	1
Slc48a1	182.985	-0.213216	0.166503	0.161051	0.372812
Rapgef3	6.97698	-0.00230855	0.361961	0.991646	1
Endou	1.57085	-0.113922	0.438994	0.271004	1
Rpap3	7.63191	-0.0163203	0.359218	0.929977	1
Pced1b	0.557212	0.0800202	0.425141	0.479197	1
Amigo2	2.44368	0.0463604	0.406057	0.675427	0.919615
Slc38a2	3.52092	-0.0942428	0.403237	0.513659	0.652546
Slc38a1	19.529	0.401885	0.372728	0.107742	0.422101
Gm41408	0.817483	-0.138603	0.451993	0.0758431	1
Scaf11	28.8255	-0.419185	0.445268	0.0908666	0.346624
Arid2	6.25097	-0.102618	0.394445	0.519864	0.825674
Ano6	3.18229	0.132783	0.420921	0.358663	0.68094
Dbx2	38.1867	-0.265342	0.267493	0.201791	0.455368
Nell2	11.8711	0.811299	0.810877	0.0284339	0.192563
Tmem117	1.96797	0.0186274	0.414789	0.921412	0.942461
Twf1	34.5479	-0.190034	0.350346	0.384808	0.629355
Irak4	2.13033	-0.0977616	0.428402	0.102684	0.3532
Prickle1	8.24515	-0.117537	0.365511	0.539864	0.912701
Pphln1	8.18212	0.0117893	0.339271	0.955459	1
Zcrb1	108.42	-0.0243608	0.159924	0.877412	0.847078
Yaf2	39.4093	-0.0568913	0.228331	0.766503	0.80407
Gxylt1	3.72242	-0.0907332	0.409856	0.499345	0.670538
Pdzrn4	2.12867	-0.0190267	0.406663	0.901563	1
Cntn1	73.1289	0.26089	0.227138	0.177344	0.404477
Lrrk2	1.75369	0.0601761	0.405242	0.65232	1
Slc2a13	3.25525	0.0384626	0.391814	0.79973	0.9758
Abcd2	19.3029	0.499054	0.369807	0.0571905	0.297159
Kif21a	49.8456	-0.0646908	0.323695	0.762673	0.817087
Cpne8	12.1016	0.278526	0.465156	0.18383	0.524344
Alg10b	1.18231	-0.0767388	0.422163	0.482957	1
Syt10	5.53314	1.76744	1.55226	0.00887552	0.0883887
Rabl2	3.2415	0.371384	0.629818	0.0231436	0.134388
Shank3	3.651	0.0465504	0.386456	0.766048	0.78496
Arsa	3.61259	-0.294719	0.548162	0.0615521	0.210154
Mapk8ip2	22.0915	0.341723	0.380921	0.161734	0.423505
Chkb	0.756298	0.0176568	0.409351	0.90771	1
Ncaph2	14.8048	0.179924	0.291422	0.41456	0.789921
Lmf2	3.20785	0.101975	0.40182	0.513356	0.720941
Sbf1	2.58549	0.0531875	0.390373	0.732811	0.926805
Ppp6r2	40.9176	-0.124302	0.372615	0.518275	0.692856
Dennd6b	1.67321	0.168923	0.443505	0.221908	1
Mapk11	1.55975	-0.16132	0.463452	0.0570058	1
Mapk12	2.64655	-0.0468388	0.415391	0.580263	0.841777
Hdac10	1.20113	-0.0542391	0.423463	0.747067	1
Tubgcp6	0.855462	-0.097428	0.431345	0.566498	1
Selenoo	1.8722	0.4389	0.723197	0.040295	0.201155
Trabd	6.051	-0.194754	0.443846	0.214899	0.598105
Panx2	5.66241	0.103155	0.365539	0.608657	0.977211
Mlc1	180.97	-0.519426	0.18398	0.00178298	0.0286223
Pim3	4.99283	-0.0644115	0.366053	0.72896	0.925566
Creld2	8.15919	-0.117872	0.369709	0.548516	0.919774
Brd1	4.85848	-0.144898	0.419652	0.354476	0.545329
Tafa5	28.5158	1.1028	0.466824	0.0021832	0.0412321
Cerk	14.7252	-0.216339	0.383296	0.314103	0.701732
Gramd4	12.7223	-0.200112	0.366682	0.343921	0.727505
Celsr1	0.70265	0.0490918	0.420944	0.84002	1
Trmu	2.38816	-0.0978857	0.42392	0.450412	0.679074
Ttc38	2.80505	-0.19567	0.47621	0.0807729	0.315299
Cdpf1	11.5759	-0.0730516	0.357492	0.701611	1
Ppara	3.93715	-0.221932	0.476324	0.102594	0.279249
Wnt7b	10.3341	-0.102492	0.38127	0.562776	0.907335
Atxn10	89.0342	-0.119545	0.207696	0.502226	0.679365
Fbln1	9.68027	-0.227963	0.432809	0.237754	0.612773
Fam118a	1.59286	0.175103	0.448523	0.221083	1
5031439G07Rik	24.5156	0.0238461	0.293495	0.911516	0.978444
Nup50	7.73259	0.120142	0.377267	0.534068	0.83478
Prr5	6.9618	-0.142565	0.393453	0.434878	0.824792
Rtl6	7.50579	-0.567683	0.963343	0.0163228	0.131212
Shisal1	10.4163	0.369279	0.536123	0.112883	0.393334
Parvb	6.69688	0.0956766	0.389695	0.555646	0.926678
Samm50	41.1745	-0.0782832	0.286286	0.711788	0.791934
Sult4a1	83.5269	0.641184	0.278708	0.00630929	0.0619231
Mpped1	27.2575	-0.0673578	0.332616	0.741807	1
Scube1	0.90242	-0.0696267	0.42697	0.492328	1
Ttll12	5.07307	0.0820281	0.385272	0.640098	0.721557
Tspo	18.2685	-0.0983269	0.307659	0.641935	1
Mcat	2.13125	-0.136454	0.448976	0.157235	0.460104
Ttll1	8.05364	0.0738621	0.38099	0.681348	1
Pacsin2	22.6041	-0.309083	0.380008	0.182797	0.433179
Arfgap3	4.05787	0.0830108	0.397477	0.590411	0.83478
Cyb5r3	108.606	-0.230629	0.191844	0.178459	0.395095
Poldip3	11.8122	-0.235352	0.38843	0.280865	0.625158
Rrp7a	16.101	-0.174441	0.304285	0.416303	0.791298
Serhl	7.54018	-0.452896	0.657753	0.0446326	0.234635
Nfam1	4.10666	-1.99619	1.88222	0.00531006	0.0545013
Tcf20	9.28425	-0.311748	0.506101	0.119578	0.444885
Cyp2d22	15.8908	-0.595935	0.493234	0.0385225	0.224127
Ndufa6	221.739	0.545108	0.169735	0.000553091	0.0132492
Smdt1	569.668	0.395527	0.150267	0.00491757	0.0527401
Naga	4.82764	-0.792208	1.76063	0.0145139	0.115233
Septin3	59.9634	0.390637	0.276217	0.0793671	0.258563
Smim45	30.6446	-0.1627	0.275825	0.423354	0.681698
Cenpm	5.80335	-0.0514511	0.399297	0.718007	1
Shisa8	4.55794	0.198413	0.45828	0.157637	0.372407
Srebf2	19.1858	-0.038187	0.247359	0.847519	1
Ccdc134	2.23476	-0.0538387	0.417309	0.531209	0.731847
Mei1	1.6504	0.119256	0.412613	0.431111	1
Snu13	32.8723	0.287377	0.22725	0.135669	0.368873
Desi1	77.2602	0.150388	0.240738	0.450007	0.626995
Xrcc6	5.53085	-1.97996	1.55668	0.00570359	0.0569958
Pmm1	290.63	-0.201206	0.154446	0.160455	0.372407
Csdc2	82.8352	-0.297233	0.200525	0.0918879	0.281238
Polr3h	148.685	-0.284253	0.195535	0.0949516	0.284267
Aco2	191.157	0.243124	0.165348	0.111739	0.312249
Phf5a	71.4666	0.129183	0.248003	0.526091	0.681164
Tob2	2.60121	-0.0770562	0.413472	0.533081	0.811238
Tef	43.38	0.949568	0.316918	0.000434539	0.0110194
Zc3h7b	9.12459	0.597516	0.49448	0.0480139	0.271199
Rangap1	199.53	0.0733476	0.304043	0.722405	0.796412
Chadl	5.30329	-0.194835	0.410729	0.322283	0.519652
L3mbtl2	2.71365	-0.410525	0.714337	0.0272921	0.14588
Ep300	4.68788	0.0189059	0.374105	0.913383	1
Rbx1	139.765	0.0805136	0.147674	0.553647	0.710147
Xpnpep3	1.45442	0.0408211	0.410625	0.670864	1
St13	153.781	-0.403135	0.345089	0.0801952	0.259716
Slc25a17	9.31236	0.409881	0.490015	0.117081	0.427416
Mchr1	1.53143	0.0376679	0.416123	0.655278	1
Mrtfa	2.22042	0.056968	0.401285	0.623145	0.83478
Sgsm3	6.62276	0.0634099	0.360237	0.735927	1
Adsl	9.44647	-0.0838142	0.330475	0.688653	1
Tnrc6b	21.083	1.28616	0.453637	0.000446885	0.0130174
Cacna1i	9.27572	0.159309	0.410936	0.372951	0.714089
Rps19bp1	56.2294	0.317637	0.293848	0.160434	0.372407
Atf4	29.7566	-0.266851	0.316286	0.224152	0.501778
Mief1	6.93832	-0.0147894	0.394359	0.922942	1
Mgat3	9.77718	0.592975	0.524739	0.0456145	0.246941
Tab1	5.31727	-0.441918	0.747843	0.0278477	0.132257
Syngr1	101.201	-0.638996	0.255639	0.00300781	0.0384509
Rpl3	821.491	0.488105	0.141482	0.000312436	0.00884771
Apobec3	1.63151	-0.110319	0.421669	0.334842	1
Cbx6	22.446	0.566989	0.310072	0.0199636	0.129227
Dnal4	38.9123	0.444733	0.340626	0.0759491	0.246623
Gtpbp1	5.8262	0.0844526	0.384229	0.630309	0.964579
Josd1	5.69972	-0.142532	0.40624	0.401741	0.800542
Tomm22	110.129	-0.262267	0.201457	0.128265	0.340604
Cby1	25.9456	0.154075	0.273381	0.466849	0.785526
Ddx17	16.4502	-0.990454	0.701163	0.0093402	0.102034
Kcnj4	3.23642	0.167958	0.423372	0.337784	0.591925
Csnk1e	18.3387	-0.217634	0.366295	0.311297	0.565452
Tmem184b	3.09261	0.0692313	0.389902	0.662456	0.804689
Pla2g6	3.31018	0.0952901	0.389053	0.57752	0.760032
Baiap2l2	1.1123	0.232527	0.482223	0.146161	1
Pick1	3.96235	0.0434952	0.384536	0.791645	0.970581
Sox10	8.12403	-0.113182	0.40369	0.467052	0.789033
Polr2f	47.7419	0.307138	0.238506	0.122819	0.329011
1700088E04Rik	2.33015	-0.0169236	0.405904	0.871607	1
Micall1	8.96121	-1.98704	0.734555	0.000364965	0.0131786
Eif3l	32.0138	-1.01067	0.48768	0.00310851	0.0569647
Ankrd54	12.5224	-0.22454	0.433953	0.256855	0.635338
Gcat	12.9345	-0.915404	0.800259	0.0152435	0.135537
H1f0	24.8785	-0.0138847	0.29826	0.929985	0.990786
Triobp	7.37838	-0.187601	0.428889	0.274725	0.653674
Nol12	41.8634	0.0880922	0.279822	0.692027	0.785526
Lgals1	62.5352	0.00873648	0.251324	0.959617	0.909653
Pdxp	50.8734	0.375876	0.249827	0.0746535	0.240884
Sh3bp1	1.61197	-0.12473	0.428057	0.299358	1
Gga1	12.4685	-0.0127945	0.346326	0.947753	1
Cdc42ep1	6.51397	0.306857	0.449403	0.180569	0.550196
Card10	1.57318	-0.0597773	0.423685	0.720957	1
Mfng	5.27198	-0.527217	0.912189	0.0170358	0.102034
Elfn2	3.51719	-0.023786	0.37191	0.893438	0.86803
Rac2	28.2282	-1.68556	0.613035	0.000196755	0.0072741
Sstr3	1.46825	-0.129546	0.442679	0.309087	1
Kctd17	33.8748	0.156537	0.301591	0.490453	0.705826
Tst	4.54584	-1.02586	0.728081	0.0135716	0.0909839
Csf2rb	1.83244	-0.0475312	0.424786	0.355049	0.606607
Ncf4	2.50566	-0.0985674	0.434384	0.0557694	0.252264
Pvalb	42.1845	0.595595	0.444957	0.0406102	0.177046
Ift27	66.4357	-0.58566	0.312315	0.0146441	0.098583
Cacng2	10.7366	1.08876	0.623653	0.00759189	0.0920838
Eif3d	30.4203	-0.314955	0.402369	0.178286	0.427416
Txn2	118.867	0.254104	0.141076	0.0566051	0.207683
Rbfox2	4.06151	1.46688	1.50574	0.0118724	0.0831297
1110038F14Rik	10.6083	0.0819032	0.345462	0.68534	1
Rpl8	1300.55	0.484579	0.136584	0.00018845	0.00639
Zfp251	1.37525	-0.18654	0.477306	0.052148	1
Arhgap39	4.86098	-0.0330197	0.388806	0.838689	0.82852
C030006K11Rik	10.2562	0.189905	0.363052	0.385621	0.747903
Lrrc24	6.0578	0.235814	0.454907	0.204789	0.583354
Lrrc14	7.12684	1.31556	0.840602	0.00806247	0.0968449
Mfsd3	1.31775	0.115168	0.426102	0.376542	1
Gpt	8.66501	-0.501889	0.873871	0.0192787	0.152151
Ppp1r16a	12.0417	0.4996	0.39619	0.0668546	0.294001
Kifc2	26.2484	1.08365	0.353476	0.000290583	0.0127768
Tmem276	20.5719	0.273749	0.365255	0.238178	0.552208
Zftraf1	7.87946	0.102015	0.387745	0.565705	0.934915
Tonsl	1.74508	-0.0636009	0.420089	0.484054	1
Vps28	154.659	-0.104702	0.164188	0.489192	0.652546
Cpsf1	3.49238	-0.102958	0.417254	0.362975	0.67476
Adck5	2.51169	0.0512635	0.407469	0.674944	0.904406
Slc52a2	10.8332	0.0734991	0.354624	0.707089	1
Fbxl6	2.30935	0.210828	0.470207	0.160923	0.457963
Scrt1	3.39789	0.185449	0.433855	0.238018	0.44472
Dgat1	4.84761	0.371419	0.543234	0.103988	0.281238
Hsf1	3.2215	-0.550808	1.06688	0.0133095	0.113522
Bop1	9.56545	-0.103847	0.39497	0.51486	0.871742
Mroh1	8.78994	0.0307157	0.37982	0.845107	1
Hgh1	3.04649	0.0238595	0.398513	0.865176	1
Maf1	65.3236	0.0617828	0.237374	0.755134	0.792219
Sharpin	14.2468	0.232843	0.382387	0.300742	0.687324
Cyc1	222.161	0.0979665	0.147576	0.463764	0.657798
Gpaa1	9.54077	0.267944	0.45149	0.197465	0.559169
Exosc4	29.0991	-0.0745133	0.323318	0.720415	0.964658
Oplah	9.20043	0.0738349	0.36745	0.68767	1
Grina	35.7743	-0.130252	0.239715	0.511366	0.815402
Plec	10.6607	-1.25127	1.29243	0.00834387	0.0900218
Nrbp2	8.91134	-0.0366037	0.358791	0.846712	1
Puf60	59.8591	-0.541238	0.259477	0.0112308	0.0851921
Scrib	16.2714	-0.033907	0.341811	0.848868	1
Ccdc166	1.54931	0.163022	0.445469	0.235927	1
Zfp623	1.13129	-0.0337794	0.412471	0.818871	1
Gfus	17.4752	-0.0840867	0.34342	0.690359	0.847078
Pycr3	13.2119	-0.364479	0.498206	0.114373	0.409122
Eef1d	101.175	-0.292984	0.236387	0.13526	0.336528
Naprt	10.7728	-0.363514	0.589742	0.058457	0.293596
Gsdmd	3.33061	-0.0489654	0.404078	0.701257	0.76888
Rhpn1	1.82733	-0.0889743	0.422239	0.389468	0.678601
Top1mt	6.23151	-0.0394488	0.399883	0.803083	1
2810039B14Rik	1.33017	0.106393	0.424821	0.3749	1
Zfp41	0.904747	0.00245188	0.412793	0.998079	1
Ly6h	6.04531	0.391352	0.437129	0.123637	0.452631
Ly6e	145.623	-1.18219	0.271767	1.06713e-06	0.000216988
Lynx1	33.5403	0.906287	0.405983	0.00388416	0.0652423
Arc	9.17781	0.497881	0.474166	0.070601	0.303516
Adgrb1	8.82688	0.579542	0.489338	0.0465626	0.240059
Ndufb4c	1.48023	-0.106437	0.407083	0.476658	1
Ptp4a3	9.58479	-0.231004	0.350593	0.293107	0.657655
Slc45a4	2.6207	0.147206	0.420893	0.366461	0.697145
Ptk2	11.7473	-0.50945	0.541761	0.060592	0.298518
Ago2	10.8575	-0.0601808	0.338552	0.764734	1
Chrac1	14.1711	-0.385857	0.512748	0.0946843	0.383278
Trappc9	42.8792	-0.0737124	0.198491	0.678633	0.758412
Kcnk9	0.794477	-0.0331007	0.421256	0.9315	1
Fam135b	2.05882	0.021211	0.402229	0.869442	1
Khdrbs3	14.7611	-0.501947	0.518193	0.0661846	0.303516
Ndrg1	21.1935	-1.6839	0.575285	0.000101267	0.00486082
Ccn4	0.908599	-0.0482773	0.424649	0.412616	1
Phf20l1	16.0664	-0.134188	0.359435	0.513481	0.844552
Kcnq3	9.0458	0.168997	0.393638	0.39895	0.793407
Efr3a	20.7341	-0.287311	0.398176	0.197261	0.46853
Adcy8	1.95519	-0.140394	0.447595	0.248537	0.547205
Asap1	18.6095	-0.0215075	0.330289	0.919167	1
Cyrib	23.7691	-1.81014	0.45382	3.67034e-06	0.000605014
Trib1	4.54228	-0.162402	0.439159	0.269505	0.582991
Nsmce2	8.68098	-0.072624	0.390185	0.651662	1
Washc5	5.78647	0.0359065	0.374758	0.834037	1
Sqle	11.6514	-0.30667	0.495302	0.125266	0.431124
Mtss1	5.47154	-0.146293	0.434246	0.283229	0.598458
Ndufb9	2224.7	0.64829	0.120255	2.3797e-08	1.65463e-05
Tatdn1	17.7494	0.212108	0.344501	0.350272	0.602609
Trmt12	2.31315	0.356101	0.599607	0.0450513	0.223344
Tmem65	11.2613	-0.0130127	0.360931	0.942292	1
Fam91a1	8.54927	-1.41367	0.857051	0.00436888	0.0696978
Fbxo32	4.34226	-0.163651	0.426542	0.301054	0.616562
Ntaq1	7.30263	-1.22916	0.988199	0.00587623	0.0750179
Atad2	0.852968	-0.0894178	0.431209	0.414341	1
Zhx1	18.7547	-0.409749	0.429357	0.0981073	0.346234
9130401M01Rik	13.9703	0.32333	0.388055	0.186569	0.528184
Derl1	22.4438	-0.389543	0.41505	0.115862	0.33813
Zhx2	1.85708	0.0299505	0.398068	0.805303	0.948346
Sntb1	2.74889	0.525939	0.803024	0.0399492	0.184257
Mrpl13	55.3441	-0.465194	0.273804	0.0350083	0.159332
Deptor	4.84789	-0.126795	0.411383	0.412906	0.601435
Taf2	2.85515	-0.198374	0.460451	0.163527	0.40743
Enpp2	30.7664	0.0648939	0.352415	0.746869	0.98572
Ccn3	1.73281	-0.0350705	0.420716	0.912098	1
Mal2	4.67101	0.317078	0.536748	0.0946855	0.267344
Samd12	4.45508	-0.104241	0.407793	0.506941	0.648574
Ext1	5.4201	-0.0155162	0.372983	0.934575	0.869201
Med30	13.8727	-0.456483	0.461575	0.0802368	0.348397
Aard	1.18741	-0.0502768	0.42536	0.281616	1
Rad21	23.6145	-0.0731998	0.260521	0.721119	0.83478
Utp23	6.36446	-0.00703038	0.398328	0.9537	1
Eif3h	154.341	0.24188	0.186871	0.145935	0.362179
Trps1	13.0151	-0.210077	0.412151	0.284379	0.629355
Csmd3	8.63154	0.0636191	0.367098	0.741432	1
Kcnv1	2.56509	0.305624	0.557528	0.0642994	0.271566
Sybu	10.6856	-0.435503	0.481323	0.0878374	0.366571
Ebag9	7.35041	-0.349065	0.512657	0.115708	0.44177
Eny2	23.7114	0.0799086	0.300737	0.719516	1
Nudcd1	1.91512	0.0329485	0.409368	0.73851	0.950247
Emc2	57.0693	-0.260501	0.207667	0.145423	0.361481
Eif3e	39.2702	-0.0510223	0.227924	0.789398	0.82852
Angpt1	2.71291	0.0628108	0.408462	0.589845	0.815859
Oxr1	16.8137	-0.373422	0.421757	0.129932	0.453677
Zfpm2	2.5206	-0.258088	0.516908	0.0368343	0.190298
Lrp12	2.31189	-0.041601	0.408297	0.843365	1
Rims2	29.0516	0.179103	0.310791	0.414532	0.717856
Dcaf13	7.67875	0.165548	0.388907	0.404437	0.802807
Slc25a32	1.81371	0.45856	0.822466	0.0130589	0.112345
Cthrc1	1.72327	2.13021	2.36449	0.0198056	1
Baalc	53.2031	0.175975	0.282987	0.413208	0.6187
Atp6v1c1	15.5836	0.248174	0.390212	0.276117	0.656308
Azin1	19.3613	0.0901206	0.299683	0.673028	0.926753
Klf10	0.912247	-0.0639178	0.424909	0.642502	1
Ubr5	10.6664	0.243936	0.369858	0.285906	0.650348
Rrm2b	17.1391	0.386237	0.332444	0.114894	0.376026
Ncald	31.7803	1.35498	0.38871	5.29148e-05	0.00323873
Zfp706	97.1414	0.0845987	0.176112	0.593167	0.719662
Ywhaz	119.644	0.222541	0.164933	0.141243	0.348222
Pabpc1	84.304	-0.279285	0.233122	0.14979	0.367231
Ankrd46	24.4187	0.574347	0.322546	0.022967	0.139341
Rnf19a	1.92209	-0.29978	0.585523	0.00875402	0.0790364
Spag1	2.48132	-0.207124	0.488072	0.0344261	0.183811
Polr2k	8.40909	0.0468457	0.334305	0.820527	1
Cox6c	660.035	0.656275	0.216281	0.000687793	0.0149828
Vps13b	4.10208	-0.0989964	0.406198	0.481058	0.658223
Stk3	5.60512	0.153105	0.411151	0.384184	0.564957
Kcns2	0.978923	-0.0281222	0.419054	0.99356	1
Nipal2	1.84596	0.342336	0.635317	0.0245528	0.161213
Pop1	1.55107	-0.0577959	0.420454	0.563465	1
Rida	55.2496	-0.365856	0.223148	0.0537588	0.206004
Rpl30	353.498	0.667306	0.206346	0.000321272	0.00913878
Matn2	1.68708	-0.0303974	0.409317	0.855936	1
Laptm4b	57.2951	0.0672618	0.260816	0.743224	0.808168
Mtdh	54.6521	-0.25303	0.283901	0.223615	0.458338
Tspyl5	7.24435	-0.295339	0.550499	0.0549584	0.263477
Cpq	31.0365	0.00404632	0.27983	0.974932	1
Sdc2	11.9944	-1.77406	0.815629	0.000562227	0.0175845
Sema5a	5.33241	0.139488	0.404758	0.419985	0.617485
Atpsckmt	8.45619	0.117666	0.400361	0.486025	0.8008
Cct5	65.2994	-0.241929	0.254976	0.238575	0.470871
Cmbl	12.6949	-0.566492	0.62154	0.0440283	0.25018
Marchf6	4.14493	0.1075	0.404254	0.486981	0.770628
Ropn1l	7.23726	0.0340966	0.329275	0.872609	1
Ankrd33b	3.1508	-0.00939508	0.394426	0.941796	1
Dap	22.0067	0.154639	0.334421	0.481183	0.768606
Ctnnd2	94.788	0.406107	0.242109	0.0474433	0.186547
Trio	11.0211	0.946205	0.725706	0.0164252	0.13988
Otulinl	5.68789	-0.336897	0.558357	0.064531	0.320845
Otulin	5.77063	-0.0402578	0.391668	0.778965	1
Ank	21.7526	0.0515363	0.258576	0.801297	1
Fbxl7	5.25356	-0.0932766	0.369586	0.615279	0.710147
Marchf11	0.92291	0.0747621	0.422036	0.624396	1
Zfp622	20.6458	-0.0420083	0.315438	0.839943	1
Retreg1	7.58314	-0.0587404	0.380172	0.735293	1
Myo10	44.1252	-0.746607	0.460176	0.0130904	0.0923698
Basp1	33.0977	-0.0820792	0.336739	0.689555	0.939041
Cdh18	11.9556	0.0146153	0.33655	0.940951	1
Cdh12	6.11463	1.05986	1.49291	0.0150838	0.138288
Cdh10	3.38437	0.141828	0.407862	0.407331	0.710302
Cdh9	1.44378	0.0902285	0.428268	0.641552	1
Cdh6	3.3197	-0.0344273	0.399224	0.789927	0.791804
Drosha	16.7812	0.0867863	0.339312	0.676032	0.936741
6030458C11Rik	2.86021	-0.216565	0.47606	0.113618	0.334994
Pdzd2	6.9416	0.618434	0.769729	0.0472708	0.268907
Golph3	12.1649	-0.437994	0.454802	0.0892735	0.372156
Mtmr12	1.37657	0.0206808	0.404596	0.842485	1
Zfr	106.022	0.132672	0.193966	0.4501	0.633091
Sub1	70.4658	0.952435	0.215973	1.61856e-06	0.00027517
Tars1	8.71269	-0.0516799	0.37425	0.768977	1
Amacr	3.13801	0.211559	0.448799	0.200198	0.453874
Rad1	3.18273	0.0443555	0.39168	0.765258	0.921789
Brix1	8.95813	0.0386287	0.369873	0.828113	1
Dnajc21	5.61577	-0.264051	0.525144	0.0536895	0.197701
Prlr	1.15961	0.0275924	0.414356	0.77401	1
Spef2	1.25006	0.0991006	0.426819	0.351518	1
Capsl	0.805457	-0.0781055	0.430151	0.268461	1
Lmbrd2	3.6715	-0.153195	0.421861	0.345134	0.551005
Nadk2	18.282	-0.411217	0.398078	0.0997743	0.365206
Ranbp3l	2.56261	-0.235189	0.514702	0.0275662	0.170127
Slc1a3	268.145	-1.04102	0.219835	2.44222e-07	8.80328e-05
LOC102634078	5.15042	-0.200472	0.492498	0.00728916	0.0796771
Nipbl	20.8191	-0.171357	0.353714	0.4201	0.811293
Cplane1	8.93532	-0.281543	0.415964	0.206464	0.568242
Nup155	1.22814	-0.105271	0.434427	0.467214	1
Wdr70	15.9507	-0.192287	0.322723	0.387386	0.771385
Lifr	12.0584	0.475966	0.630881	0.0736677	0.322172
Rictor	0.8885	-0.0969843	0.431567	0.495253	1
Fyb1	15.4299	-1.97645	0.635679	4.44828e-05	0.00352828
Ttc33	24.2879	-0.509589	0.491628	0.0616522	0.309752
Prkaa1	1.68739	0.0809188	0.409771	0.537208	1
Rpl37	469.198	0.626027	0.25345	0.00394482	0.0466912
Card6	2.81301	0.242422	0.440976	0.239976	0.560746
Plcxd3	52.4269	-0.107773	0.264609	0.59814	0.716557
Oxct1	270.49	-0.42538	0.175859	0.00795158	0.0696978
Rimoc1	4.85911	-0.00838899	0.381971	0.959777	0.898611
Fbxo4	3.94789	-0.235758	0.507998	0.0331992	0.14513
Ghr	3.02879	0.0368109	0.398784	0.766571	0.951673
Selenop	233.659	-0.973035	0.214068	8.35231e-07	0.00018349
Fgf14	6.37929	0.506409	0.655262	0.0658924	0.322172
Itgbl1	0.803044	-0.151229	0.454416	0.191287	1
Nalcn	4.45543	0.156961	0.42246	0.317176	0.538638
Tmtc4	3.30933	-0.155731	0.438578	0.244443	0.504007
Ggact	13.3779	0.13635	0.374821	0.496219	0.858001
Pcca	28.956	-0.27489	0.292182	0.21001	0.591195
Zic2	1.80837	0.0810418	0.414172	0.495094	0.756778
Clybl	40.6639	-0.540016	0.377444	0.0360977	0.164123
Tm9sf2	13.0039	-0.0227834	0.345208	0.910088	1
Ubac2	16.1342	-0.0481423	0.289668	0.823783	1
Dock9	7.59193	-0.0775858	0.380843	0.660759	1
Stk24	15.0101	0.364388	0.446228	0.141638	0.472324
Farp1	21.2142	0.142795	0.301492	0.520935	0.792365
Ipo5	7.61013	-0.462994	0.606574	0.059416	0.303846
Rap2a	14.2518	-0.0825778	0.349136	0.673478	0.972143
Mbnl2	22.8482	0.65013	0.430469	0.0266445	0.172067
Hs6st3	10.1337	0.108879	0.358362	0.591669	0.930067
Uggt2	4.63287	-0.382308	0.684816	0.0170664	0.127508
Dnajc3	39.1441	-0.291198	0.289267	0.177062	0.404366
Dzip1	21.6232	0.548935	0.430362	0.0503816	0.276147
Cldn10	105.157	-0.268816	0.204807	0.120188	0.3177
Abcc4	3.26994	0.189384	0.451649	0.218636	0.545155
Sox21	4.50211	0.243443	0.453042	0.212337	0.429325
Gpr180	4.13563	-0.271217	0.525289	0.0627846	0.212803
Tgds	0.85802	-0.177242	0.472129	0.0504417	1
Gpc6	7.51245	-0.781148	0.867705	0.0193205	0.159854
Gpc5	35.1377	0.0501802	0.27441	0.808794	1
Slitrk5	2.4226	-0.103025	0.423714	0.37167	0.681164
Slitrk1	1.13435	-0.107919	0.434404	0.473005	1
Spry2	81.2758	-0.44152	0.58376	0.0652741	0.226442
Ndfip2	16.5025	0.297558	0.329969	0.203345	0.534018
Rbm26	5.31579	-0.770154	1.28725	0.0122388	0.0882916
Obi1	6.15472	-0.810315	1.59429	0.0101074	0.10944
Ednrb	55.8023	0.283231	0.303351	0.21199	0.433679
Slain1	3.31455	-0.075027	0.399637	0.606305	0.704754
Mycbp2	24.8022	0.63003	0.481787	0.0392344	0.190084
Fbxl3	7.88549	-0.0761873	0.367336	0.679324	1
Cln5	4.09082	-0.268382	0.489969	0.13636	0.329011
Lmo7	3.11429	0.21849	0.459709	0.199101	0.452683
Uchl3	34.6427	-0.0655184	0.286577	0.74922	0.8774
Commd6	39.7213	-0.00843576	0.250518	0.959968	0.909824
Tbc1d4	2.81894	-0.161109	0.462259	0.0467482	0.232217
Klf12	11.3787	-0.0390125	0.349146	0.844242	1
Klf5	1.3812	0.0156744	0.417555	0.887004	1
Pibf1	2.08946	-0.0900965	0.420984	0.19171	0.502213
Dis3	1.35093	0.0269423	0.409271	0.80038	1
Mzt1	31.5727	0.179656	0.259595	0.393081	0.701481
Dach1	2.6304	0.0824665	0.399276	0.598572	0.819819
Klhl1	2.6086	2.31432	0.932898	0.00084297	0.0210479
Pcdh9	23.8047	0.200938	0.337713	0.370686	0.64244
Pcdh20	1.94599	-0.189795	0.474231	0.12868	0.398879
Tdrd3	3.9375	0.0694705	0.389733	0.673486	0.738865
Diaph3	7.02845	-0.139417	0.426302	0.329426	0.712346
Pcdh17	24.0672	0.179582	0.310922	0.419072	0.748633
Pcdh8	1.57742	2.58528	1.73771	0.0041061	1
Sugt1	26.0411	0.599866	0.354371	0.0240084	0.161072
Elf1	2.49939	-0.296695	0.570989	0.0211731	0.128231
Wbp4	33.1005	0.0058528	0.266469	0.977255	0.975115
Kbtbd7	1.47826	-0.247771	0.522788	0.0345492	1
Mtrf1	2.09711	0.171425	0.435911	0.271282	0.585305
Naa16	2.27423	-0.00647605	0.409016	0.649469	0.797316
Rgcc	50.72	-0.223066	0.214929	0.229412	0.460516
Vwa8	12.5282	-0.18255	0.402587	0.344527	0.727505
Dgkh	6.07612	0.76011	0.717037	0.0335121	0.222491
Akap11	29.181	0.027943	0.352363	0.881752	0.919552
Epsti1	1.81762	-0.114315	0.43111	0.196328	0.499812
Dnajc15	46.1654	0.0686676	0.297824	0.741704	0.792219
Enox1	3.09812	0.0292414	0.37381	0.866206	1
Ccdc122	1.9121	-0.220586	0.489518	0.0399544	0.199858
Lacc1	1.53458	-0.210032	0.494933	0.0290405	1
Serp2	259.307	0.872172	0.208927	6.45386e-06	0.000737723
Tsc22d1	39.0024	0.36007	0.299417	0.113815	0.305415
Nufip1	2.33251	0.155472	0.435525	0.283794	0.543795
Gpalpp1	7.02944	0.28888	0.470772	0.16657	0.527406
Kctd4	1.37975	-0.0738617	0.415298	0.417633	1
Gtf2f2	10.4812	0.472605	0.546377	0.0874639	0.353863
Tpt1	523.778	0.196909	0.151674	0.164022	0.376673
Slc25a30	0.864741	0.152624	0.443762	0.248265	1
Cog3	2.18858	0.140114	0.426361	0.313608	0.649358
Zc3h13	49.0488	-0.304981	0.31008	0.170192	0.396373
Esd	57.5115	0.605986	0.228569	0.0025252	0.0354883
Sucla2	35.1511	0.0637121	0.239111	0.751593	1
Nudt15	0.843979	-0.0917537	0.42543	0.310468	1
Med4	3.75686	0.0788226	0.390188	0.638957	0.737412
Itm2b	757.118	-0.789714	0.125644	7.04252e-11	2.59849e-07
Rb1	6.99031	-0.0778833	0.378309	0.658305	0.9895
Fndc3a	16.4219	0.15235	0.359865	0.471286	0.814357
Gfra2	5.99879	0.258699	0.476837	0.15588	0.510114
Xpo7	6.79592	-0.0800055	0.368872	0.669548	1
Dmtn	14.5808	0.864733	0.420849	0.00579349	0.0793398
Fhip2b	10.2226	0.254818	0.431384	0.234955	0.571945
Nudt18	20.9078	-0.120269	0.310745	0.574787	0.75772
Lgi3	11.496	0.171401	0.419441	0.329985	0.675948
Bmp1	4.43685	-0.435884	0.813349	0.00990471	0.0750179
Phyhip	3.35757	0.130425	0.384511	0.510649	0.65041
Polr3d	1.94316	-0.166251	0.453586	0.171703	0.419981
Ppp3cc	1.30823	2.24936	1.66577	0.00462058	1
Sorbs3	2.99861	-0.19516	0.443338	0.228859	0.557064
Pdlim2	9.11084	-0.313605	0.419251	0.169609	0.517315
Ccar2	5.09343	-0.195531	0.435406	0.252709	0.564802
Bin3	3.51309	-0.0362582	0.400885	0.778048	0.787458
Egr3	5.8621	0.488558	0.597604	0.0802038	0.326203
Rhobtb2	11.7705	-0.36834	0.469886	0.121056	0.423612
Chmp7	12.8159	-0.458311	0.476837	0.0765482	0.340604
R3hcc1	18.4855	-0.242288	0.395994	0.26261	0.521382
Gm16867	1.1859	-0.0226496	0.406057	0.838136	1
Slc25a37	1.13914	0.0134428	0.411564	0.89584	1
Nefm	22.4836	-0.126876	0.405429	0.429446	0.661936
Nefl	143.803	1.53384	0.280722	5.48105e-09	5.35803e-06
Dock5	0.806789	-0.0622559	0.423656	0.703217	1
Kctd9	1.3279	-0.0714521	0.424879	0.680846	1
Ppp2r2a	18.8743	0.333546	0.386378	0.176223	0.442424
Bnip3l	48.1009	-0.360136	0.226547	0.0608275	0.224006
Pnma2	4.58803	0.118483	0.412571	0.436466	0.604432
Dpysl2	439.788	0.0259517	0.294577	0.908658	0.859921
Adra1a	4.46891	-0.174711	0.462903	0.21472	0.431886
Stmn4	13.0106	-0.0764589	0.324472	0.711426	1
Trim35	15.4537	-0.0844723	0.342654	0.678596	1
Ptk2b	18.4493	0.113775	0.358499	0.580731	0.860712
Ephx2	26.2963	-0.524388	0.487285	0.0547306	0.260951
Adam2	2.80634	-0.0854959	0.374074	0.634984	0.791298
Clu	806.775	-0.657952	0.152043	3.78017e-06	0.000488543
Scara3	7.61546	-0.333524	0.531094	0.0967902	0.397253
Ccdc25	15.8508	-0.211342	0.401557	0.31187	0.657039
Elp3	6.45679	-0.00447014	0.368192	0.982301	1
Pnoc	2.3392	-0.106504	0.433434	0.470151	0.739775
Fbxo16	1.57065	0.0249218	0.40667	0.849817	1
Fzd3	10.4011	-1.6602	0.855826	0.00170501	0.0354883
Extl3	19.3539	-0.228797	0.357705	0.292135	0.691049
Ints9	3.78004	-0.138136	0.423193	0.331812	0.527758
Hmbox1	4.35929	-0.196564	0.436176	0.228729	0.539441
Kif13b	15.7782	-0.602026	0.61497	0.0356799	0.223164
Msra	15.2693	0.244024	0.395098	0.28189	0.666254
Pinx1	3.84608	-0.239133	0.518627	0.0227542	0.117562
Xkr6	1.54546	0.144455	0.43915	0.144556	1
Mtmr9	17.8366	0.046463	0.318392	0.836101	1
Fdft1	17.9824	-0.948593	0.426433	0.00231822	0.0475977
Ctsb	333.536	-0.654175	0.170277	3.07966e-05	0.00215038
Ints6	3.06342	-0.0366324	0.408282	0.647544	0.796412
Fam124a	5.4356	0.711829	0.760701	0.0349255	0.152749
Gucy1b2	103.214	-0.195633	0.342547	0.352239	0.575874
Rnaseh2b	15.5224	-0.267961	0.469101	0.158107	0.501745
Trim13	1.24781	0.00132678	0.401518	0.980875	1
Spryd7	12.3162	0.0194791	0.336316	0.924837	1
Kpna3	15.3275	-0.271523	0.456694	0.163597	0.508959
Ebpl	54.4233	-0.0606161	0.294202	0.761212	0.816275
Sacs	1.63341	2.60929	1.78532	0.00470315	1
Tnfrsf19	19.4146	-0.301799	0.436708	0.164395	0.426704
Mipep	6.68716	0.0267359	0.368629	0.880725	1
Amer2	36.6391	-0.593737	0.267515	0.00786943	0.0873056
Mtmr6	15.1533	-0.50812	0.457047	0.0610116	0.299539
Nup58	3.4353	-0.0755125	0.404732	0.613778	0.7097
Atp8a2	3.47114	-0.173624	0.461336	0.0604556	0.26263
Shisa2	1.15557	-0.0743949	0.417513	0.375877	1
Cdadc1	13.289	-0.450185	0.586084	0.0624278	0.293153
Cab39l	8.3452	0.0921806	0.383034	0.605872	0.975115
Rcbtb1	12.3559	-0.0815783	0.364156	0.668258	1
Fgf9	4.49226	0.16806	0.429545	0.29511	0.497506
Micu2	17.9725	-0.133488	0.30721	0.533682	0.758412
Zdhhc20	7.05174	-6.33333	2.68299	8.28209e-06	0.00130446
Mrpl57	32.9719	0.251346	0.270256	0.239389	0.517315
Sap18	34.7532	-0.771222	0.246768	0.000342215	0.0118944
Lats2	5.65772	-0.0311429	0.375967	0.859258	1
Xpo4	2.23235	-0.0292451	0.396576	0.826187	1
Eef1akmt1	34.0352	-0.141781	0.333088	0.508973	0.743029
Ift88	2.46388	-0.246193	0.515565	0.0405784	0.214956
Cryl1	16.7832	-1.13073	0.752553	0.00445352	0.0682527
Gjb6	45.9062	-0.866326	0.315612	0.0010322	0.0193326
Gjb2	1.23794	0.350651	0.651457	0.0273762	1
Zmym2	4.36886	-0.0159713	0.382874	0.918376	0.844303
Zmym5	6.46254	-0.284763	0.52464	0.0730287	0.341461
Pspc1	4.74857	0.125245	0.402632	0.457877	0.617803
Mphosph8	55.5953	0.0505178	0.258621	0.806325	0.83562
Parp4	1.98844	-0.452505	0.899293	0.00190553	0.0356914
Cenpj	0.961854	0.0202178	0.416405	0.84363	1
Khnyn	1.19588	0.228495	0.482282	0.136408	1
Cbln3	1.30427	-0.00413714	0.421151	0.990789	1
Cideb	1.28077	-0.279207	0.536371	0.0550545	1
Nop9	5.34123	-0.0683734	0.389036	0.658665	0.747903
Dhrs1	51.523	-0.0396354	0.228313	0.836249	0.83478
Rabggta	6.47994	0.509331	0.583906	0.0746825	0.345621
Tinf2	4.57538	0.187917	0.436681	0.267859	0.495466
Gmpr2	1.76615	-0.0309016	0.395975	0.844628	0.975271
Nedd8	187.077	-0.372678	0.187821	0.0254996	0.129596
Mdp1	28.443	-0.109926	0.312969	0.600607	0.873903
Tm9sf1	3.18982	0.0397593	0.38183	0.808966	1
Ipo4	5.36905	0.0564159	0.367992	0.766077	0.951481
Irf9	3.04958	2.3505	1.49517	0.00394814	0.0576856
Rnf31	2.19009	0.000214858	0.400613	0.994166	1
Psme2	35.1228	-0.273809	0.304596	0.214753	0.523771
Emc9	30.6945	-0.204884	0.362541	0.345256	0.597529
Psme1	42.9545	-0.712519	0.336452	0.00533305	0.053617
Dcaf11	28.6147	0.381708	0.363083	0.13343	0.365809
Pck2	9.15045	-0.10271	0.410053	0.469907	0.851742
Cpne6	38.2566	0.986997	0.670263	0.0129519	0.112871
Dhrs4	12.1167	-0.227913	0.373895	0.308812	0.653674
Jph4	53.3486	1.55311	0.263776	5.34401e-10	1.05947e-06
Thtpa	5.63482	-0.11991	0.40491	0.459829	0.849708
Zfhx2	1.37098	2.40788	1.87201	0.00713852	1
Ngdn	21.3069	-0.192055	0.340536	0.382515	0.626995
Myh7	6.50977	0.229963	0.435878	0.25136	0.645956
Cmtm5	161.728	-0.432165	0.229906	0.0262579	0.131527
Slc22a17	54.0491	0.737176	0.398456	0.011241	0.0838619
Pabpn1	20.2145	-0.340297	0.394686	0.153201	0.393758
Bcl2l2	13.9012	-0.208792	0.31341	0.342889	0.70861
Ppp1r3e	1.03616	-0.0277257	0.421003	0.5081	1
Homez	2.66556	-0.118091	0.423176	0.316362	0.65041
Slc7a8	4.38764	0.0192362	0.396779	0.87847	0.82825
1700123O20Rik	30.1573	-0.0997267	0.29735	0.644299	0.907235
Acin1	20.5488	0.00227219	0.321253	0.991379	1
Psmb11	1.06861	-0.0207383	0.421336	0.953891	1
Psmb5	43.7017	0.0969094	0.22499	0.612742	0.74925
Haus4	1.34976	0.167787	0.458159	0.0895051	1
Prmt5	20.2166	0.670625	0.563965	0.0342061	0.176479
Rem2	1.21166	0.139592	0.439143	0.244705	1
Lrp10	17.1006	-0.755595	0.658825	0.0217508	0.129788
Mmp14	5.07747	0.121082	0.39471	0.485101	0.66101
Mrpl52	150.659	0.35653	0.234039	0.0734636	0.247446
Oxa1l	19.3549	0.4214	0.431535	0.111032	0.427826
Abhd4	81.6977	-0.406841	0.215048	0.0286008	0.139189
Dad1	363.978	-0.133468	0.173972	0.385077	0.580535
Sall2	20.2168	-0.233099	0.371756	0.294899	0.612836
Mettl3	2.98348	-0.40533	0.725113	0.0136356	0.110908
Tox4	8.66118	-0.588063	0.808805	0.032711	0.219125
Rab2b	9.59558	-2.72774	0.974486	0.000211438	0.00927802
Chd8	6.15618	-0.650506	0.999454	0.0171767	0.142984
Supt16	17.1003	-0.0357548	0.374469	0.834705	0.89317
Rpgrip1	1.87428	-0.186654	0.472422	0.069525	0.284051
Hnrnpc	48.6178	-0.662537	0.285095	0.00500089	0.0533406
Zfp219	5.70151	-0.268663	0.396744	0.242335	0.633589
Arhgef40	4.56874	-0.209594	0.422454	0.290247	0.494167
Ndrg2	1570.19	-0.334203	0.108407	0.00124946	0.0224071
Mettl17	3.75995	-0.156654	0.447669	0.180558	0.383278
Rnase1	1.65392	-0.11282	0.440857	0.140862	1
Ang	4.35304	-0.0630244	0.398841	0.648693	0.727407
Pnp2	1.77055	-0.067348	0.42167	0.410568	0.650176
Pnp	8.38471	-0.261435	0.462562	0.161193	0.522758
Pip4p1	11.555	-0.179378	0.330817	0.418837	0.791804
Apex1	16.5581	-0.112407	0.383999	0.53157	0.884617
Osgep	29.5324	-0.0756362	0.288003	0.722559	0.83478
Tep1	1.71835	-0.119652	0.440476	0.190576	1
Parp2	8.54622	-0.242425	0.444155	0.203633	0.586459
Ttc5	12.1461	0.988519	0.725005	0.015142	0.13488
Armh4	2.07096	-0.0985195	0.422291	0.184719	0.469869
Slc35f4	0.942947	0.0703396	0.417234	0.593587	1
Naa30	4.17296	-0.140864	0.415652	0.357747	0.668662
Ap5m1	1.14682	0.00350465	0.404594	0.983516	1
Exoc5	10.6302	-0.571989	0.78804	0.0283627	0.186299
Tmem260	2.35559	-0.21963	0.501991	0.0300679	0.15524
Peli2	14.4807	-0.228303	0.387724	0.278449	0.622538
Ktn1	53.5265	-0.210762	0.2696	0.313584	0.52558
Atg14	3.13362	0.00201928	0.388746	0.987395	1
Fbxo34	3.88451	0.361125	0.587464	0.0700903	0.226764
Lgals3	3.97068	-0.0960344	0.431199	0.106023	0.284267
Mapk1ip1l	12.4895	-2.21297	0.869473	0.000343846	0.0127559
Socs4	3.87099	-0.0588253	0.394348	0.666104	0.736665
Samd4	7.26425	-0.11068	0.390215	0.53619	0.91749
Cgrrf1	20.5766	-1.03758	0.663892	0.00503785	0.0754351
Gmfb	54.3525	0.0198638	0.259039	0.925092	0.891843
Cnih1	48.2328	0.0622949	0.233742	0.751036	0.791804
Ddhd1	11.4586	-0.513223	0.592202	0.0519745	0.273072
Fermt2	67.3741	-0.12519	0.263564	0.538188	0.687985
Gnpnat1	3.69291	-0.0715945	0.396361	0.629001	0.859453
Styx	2.02448	-0.0667156	0.397943	0.631763	0.873903
Psmc6	18.9617	0.108802	0.29298	0.611155	0.780614
Ero1a	2.96907	-0.443855	0.777185	0.0112684	0.0969362
Gpr137c	2.11678	-0.0859861	0.416192	0.504413	0.791804
Txndc16	7.79106	-0.0465341	0.352161	0.805406	1
Prxl2a	263.434	-0.633962	0.161818	1.95679e-05	0.00153161
Tspan14	7.729	0.211269	0.394687	0.318101	0.719076
Gm31606	0.703665	0.0463033	0.416636	0.825073	1
Nrg3	9.43166	0.239755	0.426488	0.245433	0.643135
Ghitm	150.425	0.104765	0.162759	0.484118	0.653674
Gpr15lg	4.57994	-0.151176	0.4573	0.0498779	0.184928
Cdhr1	2.15676	0.127761	0.440445	0.455673	0.681677
Ccser2	54.1585	-0.225338	0.262782	0.281369	0.511453
Grid1	5.19514	-0.0218392	0.380011	0.894274	0.851409
Wapl	12.8816	-0.41928	0.475648	0.093287	0.367231
Bmpr1a	10.2974	-2.19326	0.650065	6.52464e-05	0.00463636
Sncg	6.10517	-0.0944464	0.432124	0.413074	0.811293
Glud1	224.901	-0.344285	0.142182	0.00965995	0.0758351
Shld2	2.3083	-0.0892792	0.418922	0.225411	0.545155
Gdf10	2.58312	0.438956	0.727594	0.0430969	0.210343
Mapk8	4.23569	-0.0548273	0.398	0.696441	0.766326
Arhgap22	2.52815	-0.0261851	0.403888	0.831816	0.89285
Wdfy4	1.52699	-0.100102	0.436215	0.206695	1
Vstm4	1.90106	-0.265568	0.524294	0.0703539	0.276445
Tmem273	1.33279	-0.00319174	0.414469	0.934222	1
Ercc6	0.896027	-0.128144	0.445426	0.126634	1
Ogdhl	3.61714	-0.00341638	0.389086	0.98143	1
Parg	3.36443	-0.177873	0.461858	0.0658265	0.218582
Timm23	1.67273	-0.0623656	0.389411	0.721319	1
Oxnad1	5.7835	0.0471249	0.3721	0.797092	1
Dph3	59.1768	-0.0590996	0.243652	0.76386	0.796412
Ankrd28	0.941492	0.138744	0.435933	0.277211	1
Btd	3.67538	0.0905703	0.420072	0.481775	0.647383
Hacl1	3.50893	-0.476509	0.937803	0.00435512	0.0462006
Eaf1	1.56784	-0.0819273	0.426616	0.657965	1
Mettl6	4.64581	-0.147905	0.429416	0.285471	0.488757
Sh3bp5	7.05575	-0.0737878	0.365922	0.694616	0.952616
Capn7	4.85925	1.4446	1.16849	0.00813193	0.0845921
Bap1	23.7318	0.623988	0.371231	0.0238927	0.160635
Phf7	3.02535	-0.169336	0.454155	0.141031	0.407037
Tnnc1	1.31626	-0.0559219	0.425726	0.392231	1
Nisch	46.1246	0.279983	0.2493	0.173616	0.389084
Nt5dc2	6.06477	-0.22417	0.461527	0.165965	0.526322
Uqcc5	17.3196	-0.0606149	0.307893	0.773663	0.960422
Pbrm1	19.654	-0.901259	0.716824	0.0122989	0.123686
Gnl3	3.79609	0.0743163	0.395183	0.637649	0.736665
Glt8d1	3.60061	0.126159	0.407538	0.452876	0.614528
Spcs1	83.9812	-0.3812	0.204332	0.033789	0.155796
Nek4	3.50955	-5.80711	2.7809	0.000109199	0.00452005
Itih3	24.3042	-0.301109	0.411629	0.179285	0.547648
Mustn1	1.29713	-0.0403137	0.423515	0.752003	1
Stimate	5.30366	3.61027	1.27365	0.000296397	0.00875935
Sfmbt1	3.45602	0.00658262	0.387656	0.962695	0.880773
Rft1	2.27187	-0.097057	0.426855	0.336468	0.660325
Tkt	24.7969	-0.365662	0.318629	0.111261	0.345603
Dcp1a	1.0731	-0.0715711	0.425447	0.698255	1
Cacna1d	3.62057	-3.39767	2.86979	0.00506122	0.0501535
Actr8	10.7879	0.661411	0.613274	0.0386046	0.216185
Selenok	177.068	-0.0888362	0.159721	0.541482	0.689573
Cacna2d3	18.6633	0.57497	0.376524	0.0336295	0.187744
Wnt5a	1.05714	0.0143056	0.414635	0.922239	1
Erc2	12.1969	0.474291	0.592414	0.0764408	0.341816
Ccdc66	6.60273	-0.0341127	0.390457	0.804613	1
Tasor	5.28468	-0.11819	0.409203	0.429543	0.612836
Arhgef3	5.13214	-0.395956	0.674664	0.0173106	0.104576
Il17rd	0.738081	-0.0663769	0.425234	0.635032	1
Appl1	18.5087	0.275871	0.375303	0.237176	0.626578
Pde12	2.08817	-0.192505	0.478737	0.0802727	0.314457
Arf4	37.3841	-0.257082	0.277821	0.23388	0.622538
Dennd6a	4.4487	0.138026	0.404669	0.424887	0.723947
Slmap	13.1829	-0.165856	0.358613	0.423457	0.798742
Tmem254	31.3037	-0.243239	0.35707	0.276075	0.592931
Plac9	16.0051	0.0496172	0.376903	0.766647	1
Zcchc24	50.9761	-0.549757	0.276047	0.0130455	0.0928705
Ppif	4.81785	-0.00959136	0.359191	0.962067	0.86319
Zmiz1	10.3863	-0.322404	0.477667	0.128436	0.449236
Rps24	913.298	0.598752	0.174707	0.000207556	0.00695505
Polr3a	1.24824	-0.0807787	0.429308	0.522909	1
Dlg5	11.5431	-0.112037	0.386067	0.534647	0.882033
Kcnma1	29.5552	-0.249773	0.39895	0.249117	0.562343
Lrmda	12.028	-0.144528	0.392794	0.426559	0.797316
Comtd1	15.686	-1.64923	0.805006	0.00165715	0.0347927
Vdac2	97.5969	-0.384545	0.217736	0.0395364	0.172067
Samd8	10.1267	-0.755382	1.00669	0.0171928	0.14418
Kat6b	8.71068	-0.450101	0.680347	0.0448069	0.259973
Adk	36.1907	-0.146955	0.221824	0.440398	0.765132
Ap3m1	5.99888	-0.0647856	0.375304	0.716986	1
Vcl	2.62983	-0.18925	0.461085	0.130099	0.400912
Camk2g	23.7882	-0.119696	0.305703	0.57628	0.785526
Zswim8	3.81083	0.118367	0.402244	0.469684	0.639675
Chchd1	61.9571	-0.159775	0.217469	0.381279	0.600121
Fut11	2.15746	-0.00772955	0.408417	0.974246	0.975095
Sec24c	11.1717	-0.110457	0.356902	0.5796	0.866649
Myoz1	0.840883	-0.00256137	0.421275	0.991899	1
Usp54	15.6481	-0.0221725	0.331173	0.909285	1
Ppp3cb	19.4217	0.194411	0.334501	0.38929	0.697254
Anxa7	12.9016	0.0789334	0.356255	0.695425	1
Mrps16	47.0323	0.243132	0.314648	0.28645	0.520056
Dnajc9	11.6305	-0.0375442	0.354408	0.837344	1
Fam149b	3.99316	2.35944	1.18047	0.00168873	0.0260024
Ecd	6.86766	-0.105027	0.396006	0.511556	0.819524
Nudt13	4.00841	0.068596	0.387473	0.68515	0.747277
Saysd1	4.95602	0.59769	1.0251	0.0267023	0.163266
Gng2	19.2438	-0.328369	0.429807	0.1522	0.503958
Rtraf	109.576	0.0700297	0.180385	0.660932	0.756018
Gm3739	0.997546	-0.0809331	0.427685	0.603213	1
Flnb	1.80397	-0.0039255	0.405887	0.996055	1
Dnase1l3	0.851634	0.0329918	0.414444	0.713555	1
Abhd6	43.0855	-0.195234	0.281389	0.356519	0.57912
Pxk	7.02666	0.159949	0.408751	0.380298	0.785526
Pdhb	26.1353	0.164957	0.293716	0.45207	0.747903
Kctd6	2.74874	0.0255035	0.391559	0.862802	1
Fam107a	252.814	-0.368214	0.186303	0.0248994	0.12921
Cfap20dc	0.905229	0.13455	0.442212	0.284335	1
Fhit	12.9759	-0.565577	0.660669	0.0408379	0.231924
Ptprg	7.18196	-1.72645	2.02171	0.00914939	0.103629
Cep15	23.8907	0.0539172	0.29267	0.808173	0.98572
Fezf2	4.01544	0.579277	0.771118	0.0490282	0.183233
Cadps	8.22393	0.560031	0.673217	0.057251	0.297486
Synpr	9.67777	1.35014	0.998421	0.00724761	0.084138
Thoc7	27.5376	0.0607397	0.244664	0.758608	0.852739
Atxn7	3.50655	-0.435928	0.834573	0.00386303	0.0429201
Psmd6	37.5639	0.142807	0.25428	0.489621	0.8681
Slc4a7	2.81327	-0.180991	0.468203	0.151665	0.451678
Lrrc3b	1.17225	-0.033133	0.420614	0.915276	1
Ngly1	6.27534	-0.256907	0.465622	0.165178	0.525494
Top2b	19.9312	0.131446	0.329879	0.548919	0.811293
Rarb	4.27643	-0.0448468	0.386891	0.766711	0.811238
Thrb	16.4867	0.133588	0.354983	0.526584	0.880041
Nr1d2	6.70001	-1.65878	0.83037	0.0023644	0.0487697
Rpl15	163.781	0.229749	0.143389	0.0911262	0.277165
Nkiras1	24.7761	0.399753	0.337736	0.102199	0.315299
Ube2e2	24.34	0.326088	0.394195	0.182155	0.552205
Zfp131	10.2745	-0.71853	0.651928	0.0238216	0.175982
Nim1k	14.8679	-0.491263	0.446177	0.0631476	0.295279
Hmgcs1	71.5124	-0.57146	0.232854	0.00426509	0.0485045
Ccl28	3.8208	-0.0283074	0.409719	0.614528	0.849708
Tmem267	1.02209	-0.119612	0.439819	0.306031	1
4833420G17Rik	4.99619	-0.109834	0.404985	0.506187	0.78496
Paip1	19.839	-0.0855234	0.321924	0.684944	0.843776
Nnt	4.45511	-0.0593832	0.389707	0.714012	0.759425
Mrps30	14.4109	0.321712	0.441923	0.179861	0.53722
Hcn1	3.97476	0.0610376	0.40504	0.630447	0.716557
Emb	3.46458	-0.134359	0.429808	0.308739	0.530922
Isl1	1.30799	0.0142412	0.419294	0.913559	1
Pelo	1.4991	0.104974	0.426383	0.356627	1
Mocs2	44.2991	-0.286331	0.270976	0.175151	0.401787
Ndufs4	78.2259	0.226062	0.23261	0.248744	0.481508
Arl15	2.49835	2.65729	1.38908	0.00228754	0.038822
Hspb3	1.18335	0.0653782	0.425061	0.409694	1
Gpx8	4.60729	-0.0140565	0.393323	0.915509	0.876345
Dhx29	12.5801	-0.214781	0.438349	0.224495	0.560746
Mtrex	6.12803	-2.08943	2.26741	0.00622765	0.0773359
Plpp1	6.38857	0.0451468	0.367353	0.799648	1
Slc38a9	3.09484	-0.421718	0.758381	0.0171329	0.129721
Il31ra	48.4282	0.0257492	0.303197	0.908114	0.882439
Il6st	17.5431	-0.187978	0.394204	0.339819	0.653674
Map3k1	11.3399	-0.109567	0.363591	0.574079	0.921789
Mier3	2.81925	-0.166322	0.45874	0.0567137	0.262669
Gpbp1	26.5058	-0.0920681	0.295674	0.659832	1
Plk2	5.40768	0.324828	0.504237	0.138434	0.330784
Rab3c	20.19	0.150223	0.33271	0.49504	0.733449
Pde4d	17.6041	0.381349	0.413872	0.134017	0.366571
Elovl7	2.54414	-0.242065	0.516549	0.00949632	0.088738
Ercc8	6.30779	-0.219504	0.458443	0.179526	0.548451
Ndufaf2	28.6606	0.174329	0.301696	0.42388	0.815785
Smim15	22.9637	0.314059	0.325401	0.178968	0.477401
Zswim6	2.97494	-0.136845	0.43279	0.296976	0.555946
Kif2a	8.28256	-0.495115	0.799731	0.033867	0.223906
Dimt1	0.964036	0.0800505	0.425501	0.642982	1
Ipo11	1.06054	0.0961066	0.413159	0.445099	1
Rnf180	8.01835	-0.315838	0.48436	0.135051	0.474465
Rgs7bp	85.7562	1.01568	0.244462	5.96887e-06	0.000705972
Srek1ip1	13.7103	-0.168477	0.367323	0.416887	0.793407
Cwc27	11.3201	-0.0418685	0.373582	0.813412	1
Ppwd1	1.44275	0.0722953	0.407112	0.594672	1
Trim23	2.19711	0.0236622	0.402012	0.83914	1
Trappc13	12.3092	0.184427	0.355441	0.398513	0.781924
Sgtb	8.97627	-0.302174	0.513599	0.0812823	0.349869
Nln	15.0529	-0.150086	0.380571	0.432129	0.802602
D130037M23Rik	0.775003	-0.0714165	0.426477	0.635009	1
Erbin	19.4891	-0.35064	0.394543	0.142817	0.378404
Srek1	22.4967	-0.161916	0.343092	0.441234	0.738994
Mast4	8.88458	-0.925655	0.859561	0.0144667	0.134704
Pik3r1	16.0029	-0.168231	0.357801	0.431558	0.76306
Slc30a5	3.20029	-0.0407292	0.375795	0.812551	0.952978
Mrps36	15.5102	-0.204569	0.26494	0.333838	0.720965
Cdk7	5.10765	-0.0469061	0.386183	0.772501	0.814666
Taf9	15.9961	-0.276869	0.339241	0.227883	0.56413
Ak6	20.0886	-0.208904	0.376328	0.324471	0.578401
Rad17	3.85196	-0.0420112	0.395446	0.768077	0.784758
Gtf2h2	6.89726	0.987824	1.06259	0.0192452	0.158206
Naip1	1.86198	0.246842	0.440942	0.224405	0.533382
Smn1	2.54288	-0.0993709	0.406279	0.50819	0.717376
Serf1	28.1947	0.776017	0.311438	0.00240581	0.0434671
Bdp1	10.118	-0.466112	0.65188	0.0462285	0.248755
Mccc2	15.5848	-0.39695	0.470361	0.10173	0.396747
Cartpt	12.5248	0.2497	0.482091	0.14661	0.482072
Map1b	115.693	0.084825	0.230558	0.656727	0.767353
Mrps27	11.5416	0.116531	0.354481	0.57642	0.864188
Ptcd2	9.66119	-0.182141	0.454155	0.160286	0.48885
Rpl27a-ps4	5.89858	0.31923	0.369268	0.187083	0.55873
Tnpo1	5.0807	0.0361459	0.370582	0.84247	1
Fcho2	7.1594	0.0277402	0.356654	0.88696	1
Btf3	82.4504	0.16291	0.194388	0.344944	0.552168
Ankra2	18.3378	-0.0783197	0.293587	0.712586	0.917707
Utp15	1.70525	0.129444	0.423501	0.344802	1
Arhgef28	14.9458	0.188094	0.318408	0.399888	0.783605
Enc1	7.76591	0.0464353	0.384356	0.779709	1
Gfm2	12.4234	-0.792462	0.431329	0.00944703	0.102783
Nsa2	9.2351	-0.090515	0.337383	0.65389	1
Fam169a	5.32434	-0.325164	0.51905	0.101499	0.27763
Hmgcr	13.149	0.169147	0.372379	0.423727	0.756778
Cert1	3.10949	-0.0798308	0.405459	0.544225	0.740075
Polk	1.19839	-0.0677736	0.428612	0.198492	1
Poc5	3.20956	-0.103957	0.413687	0.460536	0.762672
Sv2c	4.99473	0.115821	0.396575	0.508396	0.676854
Iqgap2	1.37436	0.277775	0.539863	0.0343787	1
Crhbp	4.16205	-0.116725	0.43642	0.433096	0.601435
Aggf1	33.8377	0.218127	0.284685	0.318684	0.596751
Zbed3	4.54486	-0.026304	0.377997	0.874967	0.843976
Pde8b	5.3262	-0.0331005	0.374678	0.8463	1
Wdr41	10.3042	0.343141	0.434962	0.159714	0.503303
Tbca	98.4117	0.165198	0.207346	0.357412	0.575874
Ap3b1	15.4223	-0.554654	0.508591	0.0453086	0.254455
Scamp1	21.274	-0.440122	0.353333	0.0719579	0.259716
Arsb	10.2244	0.0320407	0.339223	0.874969	1
Jmy	9.17109	0.0966412	0.364213	0.624106	0.991841
Homer1	14.9552	-0.0195055	0.318679	0.923053	1
Tent2	2.3539	0.11325	0.411182	0.451659	0.756623
Cmya5	1.66914	0.199158	0.470352	0.138344	1
Mtx3	3.25968	0.0248332	0.391589	0.875821	0.9972
Thbs4	4.47226	-0.145256	0.426018	0.312527	0.510684
Serinc5	4.88698	0.0651481	0.376618	0.708269	0.755961
Zfyve16	2.1196	-0.203412	0.484223	0.090743	0.330189
Dhfr	6.55625	0.0519743	0.378621	0.762183	1
Msh3	2.78991	0.589282	0.909528	0.0395927	0.183487
Rasgrf2	3.91945	2.29894	1.51866	0.00255559	0.0340788
Zcchc9	5.75337	0.143601	0.376359	0.471921	0.791804
Ssbp2	19.2931	0.08157	0.336106	0.692562	0.819532
Atg10	10.0348	-0.331631	0.488701	0.129642	0.45302
Rps23	434.48	0.57692	0.194729	0.00109809	0.0210479
Atp6ap1l	1.13061	0.0597766	0.418811	0.819718	1
Tmem167	44.3045	0.204035	0.287301	0.339885	0.561395
Xrcc4	13.7821	0.0265672	0.353636	0.892487	1
Vcan	1.63862	-0.169805	0.470168	0.022958	1
Hapln1	12.7563	-0.340461	0.411631	0.141804	0.44472
Edil3	12.155	-0.0207009	0.341015	0.920437	1
Cox7c	363.208	0.466289	0.21686	0.0141161	0.0958331
Rasa1	7.66537	-3.56331	1.45894	0.000381608	0.0149178
Ccnh	15.9243	0.0988233	0.290801	0.64586	0.98692
Tmem161b	1.66982	0.0483335	0.403146	0.77568	1
Mef2c	42.6362	-0.0753302	0.311332	0.720501	0.785646
Cetn3	50.555	-0.118041	0.210595	0.51657	0.687861
Mblac2	10.7338	-0.0292097	0.376316	0.860564	1
Polr3g	1.81528	-0.0746859	0.421899	0.29547	0.59496
Adgrv1	1.24995	-0.0864999	0.426219	0.191276	1
Nr2f1	27.3468	0.00286537	0.331301	0.984877	1
Arb2a	3.68535	-0.188279	0.465745	0.0762601	0.243833
2210408I21Rik	15.7402	0.0375206	0.35086	0.847121	1
Slf1	3.39298	0.265463	0.46743	0.189705	0.402855
Fam81b	1.86181	-0.058182	0.422331	0.774226	0.926678
Skic3	2.63725	-0.172913	0.465364	0.138489	0.372407
Arsk	1.54923	0.0151022	0.406305	0.895147	1
Gpr150	0.745138	-0.0422196	0.4238	0.478038	1
Rfesd	7.1184	-0.0917821	0.392237	0.576152	0.945275
Rhobtb3	12.6463	-0.222731	0.394608	0.279317	0.644118
Glrx	16.6403	-1.0362	0.556708	0.00465463	0.0695696
Ell2	2.6768	-0.0220202	0.39266	0.874181	1
Pcsk1	1.10374	0.0241621	0.416531	0.93095	1
Cast	9.85249	-0.0103166	0.369516	0.958334	1
Erap1	2.02536	0.272515	0.482993	0.156733	0.45204
Gm46430	2.49368	0.159818	0.439265	0.191556	0.493688
Zfp825	1.44248	-0.12757	0.440138	0.253316	1
Ccdc127	21.198	0.177926	0.296351	0.414803	0.718092
Sdha	169.066	-0.0305425	0.17403	0.848291	0.83478
Pdcd6	49.9051	-0.159784	0.254161	0.435512	0.617485
Exoc3	36.765	-0.194977	0.31716	0.376045	0.712148
Tppp	20.918	-0.661926	0.421996	0.0197254	0.123558
Brd9	12.9477	0.0571733	0.338016	0.772284	1
Nkd2	1.05476	-0.055028	0.422736	0.808744	1
Clptm1l	18.0228	0.0551428	0.329558	0.793593	0.975115
Lpcat1	12.0735	-4.51444	1.1155	1.58997e-06	0.000376132
Mrpl36	33.3094	-0.26008	0.352189	0.24759	0.526322
Ndufs6	173.287	0.267322	0.19149	0.119264	0.313727
Ice1	3.96678	-0.280337	0.519898	0.0924541	0.263904
Gm47655	1.85129	-0.272435	0.492695	0.140893	0.375721
Med10	27.0876	-0.127143	0.273966	0.547795	0.838842
Ube2ql1	24.8713	0.817274	0.516446	0.015868	0.10762
Nsun2	15.4938	-0.0467943	0.352541	0.806348	1
Srd5a1	4.94596	0.425417	0.642976	0.0574728	0.200025
Tent4a	3.18347	-0.113838	0.412221	0.43716	0.755961
Adcy2	28.7871	-0.514351	0.528132	0.0531563	0.246334
Cfap90	9.16668	0.304831	0.534027	0.0977404	0.386616
Fastkd3	2.25898	-0.236275	0.51147	0.0483173	0.232124
Mtrr	1.95535	-0.0876742	0.42115	0.327408	0.58192
Krbox5	1.90336	0.172259	0.45789	0.171295	0.464991
Zfp738	1.22047	0.152011	0.443995	0.231159	1
Zfp729a	1.00628	0.10162	0.423333	0.380976	1
Zfp748	0.856243	-0.0726749	0.428375	0.382039	1
Zfp87	3.69874	-0.253875	0.515501	0.0615941	0.210195
Zfp58	1.06375	0.105882	0.434573	0.522723	1
Zfp874a	0.730289	-0.125964	0.445554	0.133429	1
Zfp458	1.68361	0.0789319	0.410548	0.535943	1
Ptdss1	24.5262	0.268489	0.311897	0.236498	0.625302
Mterf3	1.65485	0.056584	0.408686	0.568154	1
Uqcrb	75.4337	0.00896625	0.201041	0.961003	0.910202
Zfp369	2.31661	0.0377727	0.397738	0.784502	0.98479
Mfsd14b	3.23206	0.294666	0.507715	0.119915	0.383804
Cdk20	4.64754	0.0317117	0.39619	0.817411	0.801428
Ctsl	38.772	-1.27272	0.319407	4.50176e-06	0.000563775
Prxl2c	8.06832	-0.266373	0.453426	0.191755	0.551005
Cdc14b	3.62905	-0.12939	0.414607	0.381754	0.564551
Habp4	35.6924	0.141021	0.256079	0.491024	0.774613
Zfp367	5.68144	0.137011	0.340376	0.520965	0.826423
Ercc6l2	2.43154	-0.105472	0.429573	0.10395	0.345603
Ptch1	12.1418	-0.0480253	0.352231	0.817658	1
Fancc	2.58413	-0.0829737	0.420846	0.277688	0.603623
Aopep	7.50365	-0.0349275	0.38752	0.814952	1
Gm5141	0.810536	0.00879251	0.411428	0.95259	1
Platr25	2.61264	-0.0509394	0.399452	0.706599	0.910274
Gm36298	1.0497	0.0336485	0.414603	0.614554	1
Zfp1008	2.6497	-0.105413	0.423311	0.33519	0.64979
Zfp934	1.72792	0.0646932	0.405474	0.61844	1
Zfp935	1.16234	-0.109476	0.436601	0.388692	1
Gm3604	5.40278	-0.00227472	0.314129	0.989772	0.873903
2810408B13Rik	6.55079	-0.279331	0.349094	0.230101	0.617803
Gm3325	1.11518	-0.129177	0.444811	0.212974	1
Dapk1	9.81529	0.0654415	0.321002	0.756362	1
Gas1	4.24523	-0.288702	0.556454	0.0321488	0.142642
Tut7	10.6758	-0.0557445	0.364492	0.755097	1
Isca1	24.7166	0.126542	0.237087	0.516137	0.747903
Naa35	16.5414	0.109994	0.350565	0.606063	0.944403
Agtpbp1	13.4749	0.152686	0.346684	0.479841	0.841015
Ntrk2	263.67	-0.568697	0.161105	0.000119839	0.00493273
Rmi1	3.42204	0.121516	0.399667	0.473594	0.760628
Hnrnpk	50.8115	-0.186867	0.219762	0.314363	0.526322
Qng1	21.4739	-0.208425	0.373826	0.326625	0.64337
Kif27	1.87435	0.0507174	0.412696	0.670212	0.916594
Gkap1	7.31755	-3.61317	1.35729	0.000104699	0.00639
Ubqln1	30.3737	0.104239	0.269807	0.618251	0.783687
Idnk	55.1159	0.173617	0.248925	0.396012	0.589839
Hnrnpa0	9.64507	0.0620767	0.334346	0.762158	1
Klhl3	29.658	0.353553	0.418629	0.158579	0.400282
Spock1	24.9236	0.449513	0.593602	0.0804051	0.35907
Smim32	1.76706	0.195975	0.471426	0.0748609	0.296514
Smad5	11.6181	-0.30446	0.440437	0.172396	0.522758
Fbxl21	0.83726	-0.00733864	0.420981	0.990552	1
Cxcl14	89.0117	-0.504368	0.211027	0.00590252	0.0573764
Tifab	3.34639	-0.179738	0.463673	0.111303	0.307667
Macroh2a1	35.0647	-0.0418693	0.32287	0.822583	0.99636
Pcbd2	20.1896	0.0607079	0.309812	0.778082	0.896021
Txndc15	47.3267	0.273429	0.307454	0.228706	0.460104
B230219D22Rik	41.0514	-0.387171	0.311228	0.0926563	0.282717
Ddx46	32.4738	-0.657706	0.419522	0.0217186	0.170127
Caml	8.27441	-0.438059	0.671262	0.0411656	0.239556
B4galt7	4.75394	-0.262771	0.533298	0.0452698	0.183811
Tmed9	16.4785	0.116884	0.331735	0.581547	0.895862
Fam193b	2.70057	-0.0313865	0.414004	0.636746	0.891445
Ddx41	13.1627	0.000841887	0.362915	0.99991	1
Pdlim7	12.2833	0.225807	0.413399	0.2853	0.66655
Dbn1	11.0238	0.199111	0.374427	0.361443	0.744179
Grk6	7.48236	0.0278193	0.370731	0.884534	1
Lman2	20.1529	-0.160654	0.329803	0.465271	0.78496
Prelid1	46.1872	0.223714	0.245314	0.272248	0.503764
Rab24	27.2128	-0.127948	0.307614	0.542129	0.807278
Nsd1	27.6851	0.224279	0.311647	0.320693	0.598105
Zfp346	3.35715	0.0154251	0.398912	0.901202	0.838198
Uimc1	5.38397	0.405262	0.497503	0.119855	0.305415
Unc5a	1.80558	-0.0835621	0.41949	0.410641	0.713568
Tspan17	27.194	1.54358	0.4834	0.000133888	0.00651311
Sncb	2.16069	-0.1055	0.409107	0.530926	0.781924
Gprin1	7.00552	-0.377193	0.636388	0.0412911	0.224807
Rnf44	14.2506	-0.308531	0.391076	0.18419	0.540452
Faf2	7.75624	1.52093	0.926432	0.00489289	0.0747221
Cltb	65.7627	-0.166573	0.191337	0.32652	0.552297
Higd2a	83.2298	-0.174497	0.182874	0.285825	0.519652
Nop16	11.4226	-0.0750958	0.354633	0.70287	0.95931
Arl10	4.51439	-0.332623	0.608622	0.0287217	0.134276
4833439L19Rik	79.38	-0.0422849	0.199585	0.811393	0.844303
Simc1	0.808219	-0.117098	0.438728	0.324065	1
Thoc3	9.16156	-0.0765625	0.367593	0.68896	1
Cplx2	249.118	0.993628	0.292984	0.000106069	0.00466017
Hrh2	0.858596	0.121901	0.444031	0.147978	1
Sfxn1	104.492	0.163241	0.232931	0.385252	0.580535
Drd1	2.6361	2.6458	2.16948	0.0113239	0.103258
Sptlc1	8.26879	0.650587	0.826274	0.0417921	0.22659
Nfil3	1.49071	0.0034691	0.406669	0.983776	1
Auh	19.5686	-1.10704	0.65625	0.00539041	0.0620366
Diras2	20.6313	0.174648	0.34548	0.429428	0.756629
Gadd45g	23.011	0.163738	0.303154	0.451857	0.704493
Sema4d	6.12553	0.113169	0.377774	0.55661	0.933497
Secisbp2	5.58158	0.537957	0.814355	0.0425411	0.216033
Shc3	117.85	0.45579	0.20826	0.013412	0.0938737
Spin1	34.4951	-0.683499	0.509088	0.021594	0.149842
Iars1	2.28769	-0.0502739	0.409761	0.743282	0.847078
Nol8	8.69789	0.199901	0.417037	0.305996	0.711987
Cenpp	3.69512	0.0475638	0.394591	0.755656	0.806008
Ippk	2.45537	0.282397	0.525844	0.0804092	0.308498
Bicd2	4.52145	-0.249755	0.500759	0.0719153	0.230228
Susd3	3.46497	-0.208563	0.46631	0.150399	0.346792
Card19	16.0286	-0.132291	0.376137	0.48966	0.827517
Wnk2	11.1774	-1.78658	0.793522	0.000787748	0.0241176
Fam120a	24.0718	-0.540762	0.408814	0.0433393	0.201433
Phf2	7.10407	0.193436	0.390651	0.341003	0.723658
Ptpdc1	3.02259	-0.302204	0.597744	0.00203016	0.0375429
Id4	48.2001	0.323763	0.25458	0.123332	0.330189
Rnf144b	1.17042	-0.112734	0.438427	0.284885	1
Dek	55.841	-0.0184183	0.252462	0.924368	0.873667
Kdm1b	1.71005	0.0631557	0.397509	0.676847	1
Tpmt	18.4357	0.435575	0.409588	0.100407	0.366364
Nhlrc1	4.17759	0.269473	0.511435	0.0912436	0.262386
Kif13a	8.11515	-0.402752	0.574585	0.079135	0.356334
Nup153	2.58291	-0.0303896	0.399032	0.822973	0.992564
Fam8a1	7.50479	0.158349	0.397075	0.413256	0.787458
Cap2	16.2002	0.00827332	0.334364	0.965767	1
Atxn1	24.335	0.888454	0.494875	0.0101077	0.109313
Gmpr	19.2599	-0.376976	0.454888	0.120455	0.446394
Dtnbp1	27.9386	0.309364	0.307067	0.179781	0.446576
Jarid2	58.5019	0.104445	0.28247	0.628337	0.738994
Cd83	6.27098	0.104953	0.390459	0.555811	0.898983
Rnf182	32.1712	-0.474875	0.400096	0.0604965	0.246068
Mcur1	31.7136	0.0812933	0.28505	0.705302	0.912389
Ranbp9	5.17497	0.0269424	0.365138	0.887302	0.831638
Nol7	49.2323	-0.529389	0.27832	0.0177905	0.104276
Sirt5	5.71821	-0.248855	0.482145	0.126052	0.457136
Gfod1	7.17584	0.178512	0.404554	0.347974	0.730211
Tbc1d7	10.0199	-0.274879	0.450757	0.185795	0.542642
Phactr1	94.7938	0.901035	0.240792	3.44601e-05	0.00223067
Hivep1	15.6689	-0.604129	0.615456	0.0382607	0.230977
Tmem170b	38.293	0.0285282	0.267496	0.897186	1
Nedd9	1.05659	-0.0698703	0.419811	0.505708	1
Smim13	12.7995	1.52737	0.510255	0.000275163	0.0118944
Elovl2	6.27096	-0.0146153	0.371528	0.929358	1
Tmem14c	28.0148	0.0268547	0.263904	0.896378	1
Pak1ip1	11.5236	0.0567933	0.35188	0.772601	1
Gcnt2	1.51867	0.0713207	0.410629	0.577854	1
Eef1e1	12.7881	0.168937	0.383319	0.414531	0.750328
Bloc1s5	15.8389	0.0171095	0.335376	0.934724	1
Txndc5	5.15206	-0.0891823	0.389861	0.587021	0.834049
Bmp6	2.21676	-0.0491168	0.407192	0.81094	1
Snrnp48	8.57651	-1.51197	1.1246	0.00383773	0.0653303
Riok1	2.19631	2.28128	1.66278	0.00369676	0.0545013
Ssr1	29.5174	-0.314268	0.363995	0.170849	0.485678
Nrn1	16.1475	0.206778	0.400787	0.297645	0.683743
Fars2	22.1027	-0.713816	0.821296	0.0221372	0.145668
Lyrm4	81.778	-0.117713	0.348783	0.566553	0.716931
Ppp1r3g	23.5198	-0.0583518	0.348997	0.762992	0.952367
Rpp40	1.49478	-0.0915549	0.427451	0.43579	1
Cdyl	4.99465	-0.292825	0.516915	0.109918	0.367231
Eci2	35.7137	0.106437	0.277576	0.617063	0.88511
Fam217a	3.17111	-4.46701	2.56648	0.000779052	0.0210479
Prpf4b	27.1674	-0.21108	0.349261	0.3355	0.737356
Pxdc1	1.64411	-0.209817	0.489882	0.0719943	1
Slc22a23	4.89777	0.0228518	0.388259	0.873158	0.827596
Psmg4	32.2829	0.106466	0.265807	0.614382	0.804277
Tubb2b	52.3948	-0.572796	0.300227	0.0150963	0.099718
Tubb2a	125.995	-0.142648	0.154516	0.323898	0.553691
Bphl	29.3849	-0.0427583	0.279461	0.842052	0.896542
Nqo2	7.38573	-1.30647	1.03791	0.00719305	0.0885068
Serpinb6a	29.5918	0.195201	0.342848	0.390354	0.787246
Serpinb9	2.80169	-0.0282369	0.39828	0.833067	1
Serpinb1a	2.52468	-0.199075	0.469584	0.106094	0.348677
Wrnip1	7.23473	-0.207518	0.413769	0.293789	0.692934
Gmds	5.49974	-0.371058	0.628817	0.0298021	0.175054
Exoc2	3.09249	0.000658261	0.390786	0.999186	0.989372
Dusp22	16.3702	0.364624	0.407357	0.14721	0.468311
Uqcrfs1	144.607	-0.188599	0.149017	0.175601	0.387047
E2f3	1.41161	-0.00296656	0.396739	0.973899	1
Cdkal1	6.53978	-0.0394429	0.368215	0.832846	1
Sox4	11.1159	-0.779249	0.827422	0.022661	0.17021
Prl	0.652074	-0.00588791	0.421575	0.708555	1
Nrsn1	522.216	0.708484	0.209381	0.000211159	0.00688183
Dcdc2a	5.35216	0.00679106	0.395697	0.953232	0.895951
Mrs2	10.5014	0.0439597	0.338204	0.830713	1
Gpld1	1.7125	0.0141872	0.399131	0.894469	1
Aldh5a1	23.213	-0.00270169	0.30957	0.977551	1
D130043K22Rik	0.71928	0.0678849	0.426406	0.780613	1
Tdp2	3.16316	0.0680648	0.401298	0.635683	0.86319
Acot13	74.5263	-0.181482	0.236662	0.349459	0.559169
BC005537	3.84438	-0.0944788	0.414538	0.44549	0.740075
Gmnn	2.75676	-0.0746129	0.407282	0.55563	0.747903
Ripor2	2.55976	0.20256	0.448849	0.208555	0.531696
Carmil1	6.96825	-0.244651	0.458952	0.163641	0.522928
Scgn	4.63394	-0.0626421	0.422734	0.761764	0.781702
H2bc4	44.448	-0.0369082	0.205279	0.8412	0.831207
H1f4	2.72212	-0.205985	0.485247	0.0575074	0.260828
H2bc6	4.90525	-0.220743	0.471755	0.129025	0.399384
H4c8	9.28149	0.0931657	0.340496	0.659154	0.925523
Abt1	3.13389	0.240081	0.473937	0.156713	0.459717
Zfp322a	4.97436	0.144462	0.406573	0.421677	0.61843
H2ac23	1.98767	-0.0175763	0.377716	0.913035	1
Zkscan8	1.45418	-0.125528	0.446368	0.0921151	1
Zscan26	25.9028	0.0275579	0.363699	0.884471	1
Zkscan3	4.99613	-0.238458	0.480108	0.135393	0.344185
Zscan12	1.54941	-0.107597	0.435406	0.419809	1
Trim27	12.4176	-0.223792	0.400733	0.273115	0.653674
Elmo1	21.1472	0.880457	0.368566	0.00259365	0.0402106
Epdr1	14.1313	-0.386764	0.423552	0.116701	0.427416
Stard3nl	43.0468	-0.18137	0.290126	0.394764	0.606275
Amph	14.5677	0.318944	0.426426	0.182297	0.537676
Vps41	28.2587	0.0689046	0.279211	0.762196	0.951707
Pou6f2	1.21941	0.00579906	0.409812	0.832367	1
Yae1d1	3.0438	-0.236853	0.442271	0.224031	0.482783
Rala	148.087	-0.57537	0.236021	0.00480185	0.0501535
Cdk13	7.61475	-0.0138679	0.376493	0.927309	1
Mplkip	10.0156	-0.190761	0.399436	0.332861	0.716557
Sugct	8.47446	0.230215	0.382112	0.304886	0.687256
Inhba	5.45265	0.33503	0.526256	0.124233	0.319987
Gli3	5.36764	-0.105903	0.412588	0.441058	0.619753
AW209491	2.66123	0.0603325	0.394862	0.697403	0.904056
Psma2	94.632	-0.420476	0.220924	0.025594	0.13488
Mrpl32	16.3213	0.180713	0.334828	0.416301	0.792937
Hecw1	2.21203	0.0892844	0.414997	0.457346	0.77113
Arid4b	21.4763	-0.728147	0.457862	0.014974	0.137511
Ggps1	9.17204	0.36347	0.459062	0.138183	0.465501
Tbce	2.97555	1.7129	0.931992	0.00401427	0.0562959
B3galnt2	0.95786	-0.105283	0.437943	0.175214	1
Gng4	52.5362	0.0124081	0.369518	0.941265	0.880773
Lyst	2.99767	-0.0658352	0.405554	0.638169	0.864893
Nid1	1.29381	0.0358416	0.416907	0.786225	1
Gpr137b	11.5764	0.0726382	0.361545	0.708457	1
Ero1b	2.22043	-0.0912375	0.426691	0.200853	0.490721
Lgals8	8.61772	-0.20602	0.417846	0.28089	0.679521
Heatr1	1.69848	0.0581185	0.407107	0.649361	1
Actn2	1.27473	0.0352126	0.408436	0.760618	1
Ryr2	29.5509	-0.036659	0.323894	0.861248	0.907747
Chrm3	1.31362	-0.0048991	0.407155	0.99507	1
Zmynd11	23.6482	-0.265977	0.313876	0.238454	0.552297
Dip2c	6.8869	1.69083	0.764273	0.00212663	0.0436118
Larp4b	15.657	0.164813	0.326	0.458983	0.828364
Gtpbp4	21.4986	-0.51105	0.46301	0.0527444	0.21736
Wdr37	6.39054	-1.66027	0.990177	0.00297727	0.0500181
Adarb2	2.78625	0.109717	0.413405	0.431965	0.75229
Pfkp	27.172	0.753386	0.394239	0.0104894	0.111533
Pitrm1	6.29972	0.00317969	0.374793	0.985031	1
Akr1e1	16.1717	0.370053	0.395588	0.134622	0.460309
Net1	1.23957	2.59264	1.99929	0.0105297	1
Asb13	11.9823	-0.112382	0.358362	0.574623	0.918329
Tasor2	2.84969	-0.352823	0.641489	0.0063083	0.0655866
Gdi2	126.914	-0.203463	0.194011	0.236758	0.454392
Itgb8	10.1718	-0.506586	0.710591	0.0396222	0.234717
Sp8	14.3168	-0.106184	0.417133	0.422129	0.794467
Sp4	3.55922	-0.038717	0.398609	0.758881	0.781702
Rapgef5	6.61175	-0.0401602	0.39053	0.781095	1
Ptprn2	10.2881	1.39336	0.617	0.00205074	0.0429201
Esyt2	3.15804	-0.0540807	0.393971	0.71964	0.83478
Dync2i1	17.2756	-0.249297	0.404781	0.252372	0.510862
Zfp386	5.1634	-1.83474	1.77313	0.0042057	0.0449845
Crip1	5.66515	-0.259655	0.437426	0.204643	0.588334
Crip2	111.51	-0.243559	0.191205	0.144766	0.348677
Mta1	5.5669	-0.0455403	0.367648	0.796662	0.974206
Pacs2	24.8135	-0.465695	0.348685	0.0605563	0.306448
Btbd6	14.7919	0.139273	0.368091	0.497902	0.834026
Brf1	22.4131	0.0154965	0.3036	0.944145	1
Nudt14	10.047	-1.91758	1.09318	0.00374074	0.0616585
Cdca4	1.38083	-0.0622006	0.419213	0.372515	1
Clba1	2.5496	0.491033	0.764372	0.0477366	0.234702
Cep170b	52.1825	0.605836	0.37375	0.0273059	0.13898
Akt1	15.6477	0.845256	0.303715	0.00099961	0.0278209
Siva1	13.0033	0.470789	0.436549	0.0837167	0.356631
Adss1	6.42531	-0.117418	0.405036	0.442882	0.83562
Inf2	16.6286	-0.0198867	0.327448	0.909137	1
Tmem179	15.7899	0.0815753	0.364245	0.674419	1
Atp5mj	114.777	0.116122	0.216531	0.53389	0.68015
Ppp1r13b	7.66254	1.45353	1.18719	0.00899916	0.0936549
Zfyve21	28.3144	-0.860372	0.396416	0.00348782	0.0544385
Klc1	150.039	-0.0671158	0.18746	0.691593	0.771385
Coa8	31.4489	0.0945026	0.267006	0.647555	0.822897
Bag5	13.3568	-0.2237	0.421064	0.266905	0.650176
Trmt61a	2.50511	0.148872	0.425813	0.309853	0.565337
Ckb	3062.81	-0.220563	0.100637	0.0240203	0.13047
Mark3	12.3841	0.0999708	0.373571	0.590486	0.934119
Eif5	214.139	-0.267373	0.192163	0.114346	0.308843
Gm266	4.38736	-0.0422056	0.389825	0.778486	0.801008
Tnfaip2	18.9702	-1.79769	0.669983	0.000211219	0.00875935
Exoc3l4	1.02346	-0.108515	0.434581	0.445746	1
Lbhd2	4.84557	2.27345	1.50665	0.0063469	0.0742837
Cdc42bpb	2.3531	0.0888251	0.398352	0.566037	0.754189
Amn	3.92916	0.102195	0.404898	0.508502	0.785526
Traf3	15.2085	-0.584767	0.762261	0.0318669	0.199197
Rcor1	1.7547	-0.0142698	0.41349	0.960328	1
Ankrd9	5.52345	0.073491	0.391818	0.649893	0.727505
Tecpr2	50.1848	0.315717	0.194598	0.0664228	0.233425
Cinp	10.9164	-0.915977	0.726176	0.0173244	0.14418
Zfp839	21.1317	-0.374162	0.252558	0.0733618	0.272516
Mok	1.99833	0.0798844	0.398479	0.606653	0.858856
Wdr20	1.87171	-0.0858607	0.423017	0.285518	0.611463
Hsp90aa1	123.04	0.0632476	0.168644	0.685538	0.786488
Dync1h1	41.5765	-0.107985	0.301263	0.613391	0.744103
Ppp2r5c	40.977	0.828809	0.338911	0.00283593	0.0384509
Gm6988	1.98366	0.0562493	0.367808	0.757952	0.854077
Rtl1	0.59463	0.0200533	0.411204	0.819199	1
Begain	4.82581	0.777165	0.588189	0.0218114	0.144489
Wdr25	1.17419	-0.106585	0.43611	0.3249	1
Wars1	28.7852	-0.129267	0.30459	0.549934	0.743043
Slc25a47	1.91185	-0.178521	0.47544	0.0229218	0.133853
Slc25a29	8.28685	0.170418	0.411995	0.355332	0.737731
Yy1	8.15065	0.364371	0.482781	0.138044	0.46533
Evl	3.15749	0.0531046	0.372283	0.764387	0.858001
Eml1	5.20567	0.021504	0.365661	0.903181	0.839705
Cyp46a1	33.1799	0.0394542	0.288514	0.844136	1
Ccdc85c	1.13212	0.0449558	0.40135	0.733345	1
Ccnk	2.01046	0.113381	0.413039	0.446742	0.676854
Setd3	49.3126	-0.341444	0.264192	0.100972	0.294399
Bcl11b	25.4563	0.316822	0.41254	0.193985	0.446543
Vrk1	4.89673	-0.146576	0.423145	0.329419	0.644237
Papola	26.5358	-0.0107034	0.283665	0.959954	1
Gskip	11.6067	-0.386911	0.494138	0.114966	0.410387
Atg2b	5.44294	0.337801	0.516746	0.128271	0.316773
D430019H16Rik	19.3035	0.52357	0.425102	0.0599605	0.23345
Tunar	1.36522	-0.0992043	0.43568	0.215115	1
Glrx5	67.3506	-0.0413904	0.27908	0.837445	0.849708
Clmn	20.3792	-0.748727	0.530933	0.0185716	0.139212
Dicer1	5.49282	0.0548389	0.386589	0.730213	0.767353
Serpina3n	3.17154	0.0633282	0.398534	0.6559	0.8008
Serpina9	2.24972	0.0470276	0.415464	0.687394	0.913519
Ppp4r4	1.74093	-0.0394602	0.412367	0.626473	1
Ifi27	56.9083	-0.768127	0.318896	0.00239479	0.0340691
Ifi27l2a	25.961	-0.0778157	0.356542	0.690477	1
Ddx24	89.9074	-0.223496	0.235902	0.250992	0.483619
Otub2	4.89579	0.249392	0.474422	0.175233	0.376673
Fam181a	2.63995	-0.0943044	0.412421	0.438833	0.716557
Prima1	1.14326	0.050302	0.412743	0.627052	1
Unc79	3.55904	0.218089	0.459564	0.181203	0.383706
Btbd7	3.7002	-0.453064	0.789801	0.0122041	0.0881247
Ubr7	6.64146	-0.0676849	0.366623	0.710336	1
Gon7	6.35458	-0.346934	0.487705	0.117557	0.444885
Lyset	5.8541	-0.141174	0.430078	0.273355	0.652664
Itpk1	15.758	-1.42445	0.686064	0.0022888	0.0426565
Chga	18.9886	0.318138	0.428434	0.184071	0.484702
Golga5	5.89806	-0.124567	0.394626	0.474806	0.792916
Rin3	1.26072	-0.121713	0.441538	0.250917	1
Slc24a4	6.73314	2.36734	1.11168	0.00236416	0.0483095
Cpsf2	11.1477	-0.254774	0.4217	0.230419	0.603623
Ndufb1	65.1506	0.226401	0.269824	0.289285	0.522928
Atxn3	2.49799	0.456423	0.738988	0.0446863	0.215384
Trip11	12.4723	-0.0281398	0.345314	0.887469	1
Tc2n	2.28978	-0.22494	0.49019	0.0245672	0.161215
Ppp4r3a	5.696	0.560936	0.666938	0.0588271	0.292418
Ccdc88c	3.80967	0.0885701	0.401615	0.583494	0.720464
Dglucy	1.74687	0.222421	0.482105	0.145035	1
Rps6ka5	2.96067	0.0517605	0.395549	0.71319	0.947853
Ttc7b	6.49254	0.18627	0.392977	0.354619	0.755961
Calm1	2089.66	0.61225	0.115598	4.3675e-08	2.47394e-05
Nrde2	1.9915	0.103659	0.417932	0.387031	0.693429
Psmc1	82.9871	0.331803	0.211602	0.0735805	0.239207
Kcnk13	2.42957	-0.0899601	0.42157	0.382189	0.627801
Tdp1	3.42313	-0.297425	0.556437	0.0125488	0.10504
Foxn3	40.7493	-0.140318	0.29159	0.499286	0.681368
Ttc8	2.28162	-3.9895	2.68757	0.00225724	0.0385685
Eml5	3.91292	0.0717416	0.399462	0.613511	0.723453
Zc3h14	9.11687	-0.120052	0.401676	0.466564	0.849708
Ptpn21	1.43314	-0.144228	0.448021	0.29954	1
Spata7	2.80412	-0.321656	0.604665	0.0131535	0.112635
Kcnk10	4.96056	-0.247441	0.508215	0.0702901	0.226764
Galc	5.91422	-0.117463	0.405073	0.478478	0.795434
Flrt2	1.63327	0.0406316	0.409068	0.693279	1
Sel1l	17.4862	-1.35403	0.627201	0.00154781	0.0278415
Ston2	10.832	0.133438	0.35154	0.529581	0.877272
Gtf2a1	10.317	-0.570626	0.681791	0.0408407	0.238984
Cep128	5.82157	0.0609291	0.378696	0.735337	1
Dio2	114.708	-0.925654	0.252642	2.70395e-05	0.00197304
Nrxn3	36.9084	0.384402	0.46903	0.130689	0.375578
Adck1	4.35721	0.347395	0.512491	0.124613	0.312354
Snw1	26.1872	0.126685	0.314221	0.563816	0.820416
Slirp	34.262	0.200028	0.271187	0.346809	0.748331
Alkbh1	1.16302	-0.091233	0.423037	0.426117	1
Sptlc2	5.28445	0.0959189	0.399894	0.537043	0.800776
Ahsa1	42.7343	-0.552669	0.33746	0.0292566	0.14056
Vipas39	11.4062	-4.65348	1.49602	2.24716e-05	0.00253039
Samd15	1.79828	0.326234	0.59701	0.0389385	0.182399
Tmed8	4.55916	0.0950807	0.405944	0.520413	0.655956
Gstz1	16.7792	0.786647	0.475182	0.0152258	0.12663
Pomt2	2.36378	-0.0264554	0.401378	0.811162	0.952276
Ngb	1.0142	0.020359	0.411361	0.544722	1
Tmem63c	0.754361	0.0882487	0.427713	0.433071	1
Zdhhc22	3.50972	0.0326019	0.409571	0.684209	0.744103
Cipc	12.8352	-0.107456	0.357628	0.589954	0.873565
Irf2bpl	8.74765	-0.16285	0.402073	0.358544	0.759147
Angel1	7.15612	-0.168862	0.335694	0.437207	0.767854
Esrrb	1.3374	0.0425313	0.399511	0.717086	1
Gpatch2l	4.26399	0.0349299	0.383474	0.831287	0.825511
Ift43	12.4	-0.0910061	0.343305	0.651964	0.952829
Tgfb3	2.72934	0.0227741	0.404515	0.719721	0.892467
Ttll5	4.4896	-0.281233	0.512008	0.105762	0.284567
Erg28	19.8769	0.100771	0.288753	0.636375	0.900322
Fos	3.12082	0.119605	0.417207	0.411755	0.650348
Tmed10	59.3333	-0.580509	0.323489	0.0169453	0.105396
Nek9	16.7903	-0.167042	0.336373	0.443187	0.791804
Acyp1	9.84439	0.298777	0.351271	0.203418	0.565337
Mlh3	4.55156	-0.091278	0.403067	0.521096	0.654962
Eif2b2	22.4142	-0.0568885	0.361958	0.764851	0.887351
Pgf	5.56422	-0.169663	0.447814	0.107935	0.287503
Rps6kl1	5.40304	-0.0657807	0.39376	0.666817	0.75229
Dlst	20.4899	-0.768012	0.490275	0.0152174	0.109711
Ylpm1	15.1908	-0.412451	0.529148	0.0783596	0.345335
Fcf1	14.5189	0.241753	0.358769	0.300275	0.686866
Arel1	8.2801	-0.154848	0.404933	0.391876	0.770752
Isca2	18.8414	0.119248	0.247151	0.554736	0.771757
Npc2	300.745	-0.545186	0.178802	0.000802769	0.0163915
Syndig1l	11.9075	0.570653	0.47218	0.0556835	0.265116
Vrtn	1.91187	-0.103402	0.415398	0.372121	0.619753
Abcd4	5.80331	-0.0935379	0.394944	0.557703	0.927925
Lin52	13.3179	-0.0315669	0.281352	0.875395	1
Aldh6a1	19.1223	-0.174361	0.269492	0.407893	0.671029
Rnf113a2	3.64278	0.148499	0.416583	0.377468	0.560753
Bbof1	2.54169	-0.162001	0.446196	0.218774	0.511453
Entpd5	8.22262	-0.108454	0.383246	0.540613	0.839812
Coq6	5.00545	0.459908	0.733627	0.0408515	0.164123
Fam161b	1.88073	0.0638267	0.402672	0.655176	0.873994
Zfp410	6.46431	0.0851614	0.372915	0.656721	0.988468
Ptgr2	32.8608	-0.347004	0.308016	0.131075	0.404259
Dnal1	7.04344	0.367762	0.480394	0.135339	0.478036
Acot5	0.896357	0.0659608	0.42537	0.741157	1
Acot1	10.0859	-0.222415	0.390446	0.301813	0.688451
Acot2	33.1587	-0.0786891	0.360763	0.670723	0.925954
Riox1	2.90951	-0.119621	0.43233	0.259314	0.55801
Numb	1.43936	-0.0776956	0.431419	0.0922663	1
Psen1	11.4545	-0.0307287	0.374783	0.854872	1
Rbm25	49.0223	0.135202	0.267184	0.518735	0.688451
Zfyve1	4.88611	0.33351	0.434793	0.152862	0.349042
Dcaf4	5.43381	0.116682	0.398239	0.494985	0.653674
Dpf3	6.80879	-0.176335	0.425068	0.300693	0.646934
Rgs6	29.866	-0.25796	0.399616	0.239487	0.499004
Sipa1l1	47.0405	0.181769	0.267982	0.387745	0.582743
Pcnx1	6.89218	-0.153143	0.405954	0.369022	0.770347
Map3k9	4.36413	-0.0509688	0.394082	0.718893	0.789798
Ttc9	2.81034	-0.0610587	0.400659	0.674284	0.904175
Med6	2.84242	0.529281	0.716283	0.0564718	0.254455
Synj2bp	19.415	0.16576	0.316731	0.455742	0.706208
Cox16	8.65443	0.220308	0.380656	0.331398	0.733535
Slc8a3	1.27519	0.0296027	0.406958	0.808151	1
Smoc1	4.04853	-0.103559	0.410644	0.462416	0.619698
Srsf5	10.4574	-0.450064	0.397248	0.0805218	0.35094
Susd6	3.39848	0.016933	0.376522	0.919243	0.844609
Ccdc177	1.35534	-0.00953055	0.420703	0.98112	1
Plekhd1	1.94556	-0.0725132	0.428062	0.421903	0.733452
Slc39a9	4.47507	0.219057	0.452112	0.20007	0.503958
Erh	25.7263	-0.565563	0.299555	0.0153609	0.126528
Galnt16	12.8005	-1.5681	0.879297	0.00265664	0.0466912
Exd2	8.62544	0.220609	0.421615	0.265715	0.661884
Dcaf5	9.38843	-0.169391	0.407051	0.368138	0.710147
Actn1	0.640479	-0.0700789	0.422153	0.480086	1
Zfp36l1	8.13654	0.0528099	0.335014	0.800593	1
Zfyve26	1.89699	-0.0757224	0.419617	0.334471	0.631896
Rdh11	2.43674	-0.122048	0.436037	0.135562	0.42632
Vti1b	202.773	0.701955	0.150494	9.51336e-07	0.000195466
Arg2	1.87422	0.165131	0.436889	0.279163	0.577135
Plekhh1	1.07009	-0.0461372	0.414392	0.673777	1
Tmem229b	2.10194	-0.0153037	0.400041	0.914888	1
Eif2s1	12.0975	0.118018	0.336226	0.586645	0.926753
Atp6v1d	51.692	0.0603829	0.207274	0.745823	0.808994
Pals1	21.6996	0.0640684	0.305993	0.756367	0.947815
Gphn	74.9564	-0.222304	0.239591	0.254617	0.477109
Fut8	12.1123	-0.762338	0.684541	0.0205306	0.160126
Max	6.19104	-0.279765	0.466795	0.150011	0.504211
Fntb	3.57986	-0.235088	0.479497	0.136579	0.329313
Rab15	36.0406	0.497653	0.309625	0.0401793	0.1846
Churc1	39.6417	0.372031	0.254857	0.0773299	0.254889
Sptb	5.93429	0.991885	1.15434	0.0206149	0.166443
Plekhg3	1.50355	-0.0230852	0.413035	0.712347	1
Hspa2	15.9775	-0.276646	0.385104	0.224292	0.598105
Zbtb1	2.4732	-0.194341	0.472498	0.084586	0.323691
Zbtb25	2.52699	-0.00355035	0.400231	0.979084	1
Akap5	36.5947	0.212472	0.315033	0.343142	0.744556
Mthfd1	8.02511	-0.421527	0.528024	0.0834253	0.355392
Syne2	3.44677	-0.0566398	0.405424	0.644216	0.754189
Sgpp1	4.33984	-0.321273	0.554739	0.0776614	0.25252
Wdr89	9.02143	0.666037	0.369139	0.0152778	0.13914
Ppp2r5e	15.5966	0.122095	0.33665	0.57208	0.919642
Rhoj	3.7343	0.0382845	0.399596	0.766366	0.783652
Dbpht2	12.5296	0.102818	0.361089	0.614812	0.951673
Syt16	6.7957	-0.039691	0.380387	0.810576	1
Snapc1	5.95827	0.0360207	0.375493	0.832269	1
Hif1a	10.3308	-0.125901	0.361823	0.541779	0.840654
Mnat1	7.18466	-1.66153	1.22948	0.00882382	0.0928705
Ppm1a	33.1773	0.33321	0.318686	0.157685	0.51175
Dhrs7	20.7589	0.42681	0.396755	0.101269	0.35138
Pcnx4	8.90498	0.356766	0.517609	0.128125	0.464931
Lrrc9	2.83254	-0.237776	0.497067	0.0609923	0.263776
Rtn1	160.615	0.554841	0.400828	0.0463104	0.189833
Jkamp	31.6943	-0.135568	0.305018	0.525093	0.898324
L3hypdh	1.92979	-0.14208	0.440036	0.258653	0.518054
Daam1	9.96612	-0.030327	0.356997	0.870083	1
2700049A03Rik	1.36259	-0.112129	0.434582	0.307203	1
Timm9	12.2559	0.0196522	0.331568	0.926938	1
Arid4a	27.1684	-1.13757	0.578225	0.00280195	0.0419597
Psma3	42.5593	-0.227559	0.198771	0.196728	0.42632
Actr10	24.7182	-0.281542	0.353827	0.219468	0.604426
Frmd6	1.38223	-0.0935659	0.43012	0.565814	1
Tmx1	6.03118	-0.483137	0.712435	0.0363309	0.208111
Trim9	41.1314	-1.11706	0.350983	0.000121963	0.0049856
Pygl	1.23525	-0.187495	0.480887	0.0235011	1
Abhd12b	0.810305	-0.00619896	0.420961	0.986334	1
Nin	1.54646	0.110547	0.431885	0.302962	1
Atl1	5.19757	-0.0421562	0.393582	0.778905	0.817037
Map4k5	4.50891	-0.251112	0.491178	0.138197	0.331214
Cdkl1	2.17235	3.90318	1.63783	0.00143218	0.0308931
Dmac2l	7.23869	-0.102427	0.379217	0.570112	0.938567
L2hgdh	1.75118	-0.113497	0.428626	0.275373	1
Sos2	4.37609	0.0149429	0.385946	0.920161	1
Vcpkmt	2.5789	0.398901	0.604759	0.0619411	0.266186
Arf6	6.39199	0.209938	0.433236	0.261974	0.605643
Nemf	16.7312	-0.834134	0.670161	0.0174544	0.140339
Klhdc2	17.3941	0.54963	0.402576	0.0454675	0.225172
Klhdc1	2.49817	-0.00314255	0.381199	0.988916	1
Dnaaf2	4.0622	-0.179485	0.467067	0.0352294	0.148834
Mgat2	4.96026	-0.0390739	0.388202	0.793029	0.971663
Rpl36al	76.1299	0.610325	0.203462	0.000919366	0.0179046
Rps29	402.798	0.423591	0.289582	0.0657449	0.232124
Mdga2	17.4047	-0.300164	0.413737	0.185283	0.452891
Fancm	1.07844	0.0296748	0.410952	0.750886	1
Fkbp3	92.5053	0.62965	0.192649	0.000282304	0.00865781
Prpf39	6.65422	-0.136427	0.408807	0.400344	0.794028
Togaram1	3.43734	-0.152205	0.438148	0.247114	0.464303
Klhl28	1.52925	-0.120681	0.431949	0.27302	1
Lrfn5	12.002	0.102219	0.358623	0.621405	0.926678
Fbxo33	2.06919	0.109594	0.412891	0.449301	0.678416
Mia2	10.4988	-2.16094	0.974202	0.000948716	0.0260763
Pnn	43.7647	0.17785	0.30638	0.424936	0.626995
Trappc6b	10.1793	0.353241	0.350192	0.143442	0.475882
Gemin2	2.35301	-0.0228708	0.406668	0.831933	1
Sec23a	6.5456	-0.0411171	0.371433	0.813177	1
Sstr1	0.871161	-0.0763914	0.4305	0.176456	1
Mipol1	3.19211	3.04724	1.10074	0.000380768	0.0130174
Prps1l3	2.87744	0.0470675	0.397572	0.731689	0.926678
Slc25a21	2.20866	-0.0634656	0.411997	0.593925	0.862131
Mbip	3.34159	-0.206371	0.476665	0.0657487	0.217895
Brms1l	7.97657	-0.247358	0.416257	0.243367	0.635303
Ralgapa1	5.43761	0.605796	0.721975	0.047766	0.189533
Nfkbia	12.2561	-0.563219	0.661625	0.047987	0.254455
Psma6	131.799	0.400879	0.184335	0.0162582	0.102868
Prorp	1.1821	-0.00728183	0.41144	0.949109	1
Ppp2r3c	4.69895	-1.56099	1.41327	0.00782899	0.0831297
Srp54c	0.871353	-0.0789109	0.404832	0.611975	1
2700097O09Rik	2.84939	0.21839	0.439637	0.250238	0.509994
Cfl2	64.7612	-0.11795	0.242846	0.552552	0.690286
Snx6	59.4597	-0.127059	0.261098	0.535886	0.704872
Eapp	17.5815	-0.205824	0.312994	0.354722	0.605643
Sptssa	69.159	-0.169074	0.259908	0.409402	0.620179
Egln3	1.26588	-0.00697406	0.420877	0.982319	1
Npas3	12.9162	0.120275	0.349372	0.566293	0.910404
Akap6	15.1114	0.362518	0.424039	0.144814	0.449236
Arhgap5	85.7053	-0.23631	0.223035	0.202939	0.433179
Nubpl	1.78017	-0.0198172	0.40985	0.997935	0.988667
Dtd2	9.13628	0.0489234	0.367108	0.792286	1
Gm5785	1.65139	0.171263	0.456839	0.127689	1
Hectd1	26.8806	-0.192969	0.346246	0.376964	0.622538
Ap4s1	42.2172	0.296652	0.289223	0.184349	0.410387
Strn3	16.3931	0.060438	0.299038	0.775733	1
Coch	2.43412	0.285435	0.540549	0.0734503	0.299454
Scfd1	7.25793	-0.305934	0.531728	0.0934401	0.393421
G2e3	1.04217	-0.109635	0.439889	0.135502	1
Prkd1	24.8524	-0.0520488	0.326467	0.799075	1
Foxg1	6.47409	0.0015951	0.374367	0.996245	1
Nova1	4.43009	0.0632144	0.380954	0.72005	0.919552
Stxbp6	14.6618	0.907498	0.768565	0.0200211	0.150314
Nrcam	46.0831	-0.474569	0.317937	0.0441738	0.183487
Pnpla8	28.5876	0.0889891	0.275596	0.672874	0.810363
Dnajb9	4.76352	-0.0691918	0.376756	0.703466	0.769967
Lrrn3	2.97537	-0.0627256	0.404217	0.628351	0.837576
Immp2l	6.07264	-0.0556949	0.37666	0.747323	0.995302
Dock4	4.38866	0.461333	0.612506	0.0818763	0.248003
Zfp277	9.46879	-0.146333	0.385537	0.443899	0.772798
Ifrd1	28.2552	-0.398601	0.356379	0.0964768	0.343252
Arl4a	10.8849	0.188932	0.400456	0.355527	0.719662
Etv1	26.3389	-0.326839	0.33779	0.161497	0.42333
Dgkb	128.34	0.214663	0.240907	0.284131	0.50113
Agmo	3.16862	0.0630019	0.382688	0.706306	0.926122
Crppa	9.85693	0.109198	0.362891	0.585049	0.926122
Sostdc1	0.874087	0.0832416	0.429893	0.519714	1
Ankmy2	9.15179	-0.0493637	0.356315	0.794306	1
Bzw2	6.05163	0.471085	0.645866	0.0597458	0.294879
Tspan13	27.1162	0.125105	0.340489	0.555257	0.771911
Snx13	9.03752	-1.69955	0.947589	0.00235334	0.0482208
Hdac9	237.785	-0.220393	0.330264	0.306144	0.534535
Polr1f	9.75851	-4.39624	1.40351	1.46006e-05	0.00176242
Efcab10	4.79195	0.442481	0.694884	0.0436031	0.181186
Atxn7l1	7.76854	-0.05099	0.355094	0.791255	1
Sypl1	11.6889	-0.00849567	0.349022	0.965554	1
Nampt	4.74621	0.126729	0.397577	0.466699	0.755961
Ccdc71l	0.921009	-0.0986448	0.432353	0.488747	1
Pik3cg	1.3889	-0.0589027	0.416843	0.640848	1
Prkar2b	1.6995	-0.16309	0.452788	0.093247	1
Gpr22	2.21215	-0.134644	0.445696	0.2553	0.566565
Cog5	2.2017	1.40361	1.53432	0.0121423	0.10762
Bcap29	26.4496	-0.0993768	0.306775	0.637431	0.817169
Cbll1	3.46253	-0.310887	0.5855	0.0198957	0.108728
Dld	15.7471	-0.183249	0.327527	0.413532	0.788869
Lamb1	0.933884	0.0604671	0.41589	0.601287	1
Sh3yl1	1.4868	-0.149892	0.449309	0.131182	1
Acp1	25.829	-0.153905	0.246463	0.43825	0.826423
Tmem18	2.73453	0.0766491	0.395429	0.629488	0.88511
Pxdn	0.924816	0.206208	0.493336	0.0488345	1
Myt1l	33.7431	0.484216	0.422244	0.0756625	0.313064
Eipr1	12.9797	-0.0762159	0.377621	0.674614	0.973001
Trappc12	7.75177	-0.0141517	0.3772	0.92942	1
Adi1	27.7948	0.144778	0.303708	0.502389	0.877272
Rnaseh1	2.79967	0.290475	0.497161	0.147623	0.438362
Rps7	207.491	0.760809	0.177721	4.93059e-06	0.000605014
Sox11	36.8856	-0.223999	0.347958	0.316163	0.633091
Cmpk2	7.78214	0.112218	0.371745	0.570923	0.859969
Rnf144a	12.1775	-0.0359702	0.353379	0.849549	1
Id2	52.2819	-0.55571	0.328666	0.0222243	0.125618
Kidins220	47.3254	-0.184147	0.2622	0.361071	0.578401
Mboat2	36.8523	-1.49554	0.330163	3.6729e-07	0.000141789
Rrm2	1.26677	-0.154481	0.450869	0.0881971	1
Taf1b	3.07377	0.0552572	0.394716	0.713778	0.93036
Gm9292	1.24872	-0.0046596	0.401765	0.987461	1
Ywhaq	58.0197	-0.138058	0.192593	0.409254	0.61555
Iah1	16.4366	0.0987035	0.358376	0.625343	0.961492
Cpsf3	15.0863	0.23141	0.38353	0.303154	0.668564
Itgb1bp1	23.4916	0.222163	0.351991	0.32932	0.669701
Asap2	11.5745	-0.651186	0.932577	0.0224268	0.162142
Gm5977	1.63491	-0.123471	0.447249	0.0310792	1
Gm9222	1.49769	-0.159376	0.455859	0.24199	1
Hpcal1	8.0861	0.685136	0.745329	0.0374524	0.212893
Odc1	20.3625	0.245346	0.324138	0.284812	0.603103
Nol10	1.20943	-0.100964	0.436159	0.117418	1
Pdia6	26.6412	-0.720354	0.48013	0.0179898	0.122096
Kcnf1	4.59176	0.0164708	0.394038	0.90817	0.839943
Rock2	22.6656	0.0036775	0.301055	0.984762	1
E2f6	6.78474	-2.00713	1.14688	0.00136186	0.0346917
Greb1	1.18014	-0.0304756	0.420769	0.925188	1
Ntsr2	366.402	-0.608384	0.165466	7.82784e-05	0.00386818
Lpin1	5.13718	-0.359747	0.600378	0.0524522	0.19974
Trib2	13.4136	0.145742	0.354969	0.498292	0.811207
Lratd1	8.95349	-0.309492	0.557335	0.0516427	0.255434
Nbas	3.08135	0.0677599	0.391152	0.663121	0.910626
Ddx1	32.3404	-0.0838779	0.276397	0.688577	0.817169
Cyria	13.3041	-1.05162	0.816098	0.00853186	0.0973251
Vsnl1	8.96436	0.227013	0.394784	0.297875	0.704025
Smc6	34.7304	-0.170304	0.314125	0.430196	0.66257
Kcns3	2.34131	0.467847	0.757099	0.033017	0.188704
Rdh14	14.6573	0.0918871	0.342424	0.658669	0.992454
Ttc32	6.80315	-0.228344	0.414167	0.273792	0.617803
Wdr35	2.63655	-0.134513	0.427879	0.355686	0.650176
Laptm4a	63.5925	-0.300515	0.25431	0.137719	0.340604
Pum2	20.3039	0.0113135	0.289959	0.963537	1
Rhob	4.68469	-0.331135	0.475834	0.145388	0.427402
Hs1bp3	3.45138	0.274973	0.509815	0.115185	0.375578
Ldah	18.2987	-0.161742	0.338137	0.460765	0.68486
Klhl29	3.08156	0.266131	0.493118	0.134491	0.416909
Atad2b	3.4702	0.157775	0.416195	0.353423	0.545478
Ubxn2a	37.8318	0.220055	0.272751	0.301045	0.643135
Wdcp	3.54809	-0.195177	0.469251	0.064601	0.227195
Fkbp1b	23.3606	0.00990449	0.320996	0.945781	0.956171
Sf3b6	35.7691	-0.543494	0.334431	0.0276727	0.146599
Pfn4	8.73567	-0.276324	0.45046	0.177892	0.546071
Fam228b	5.8658	-0.00258878	0.379638	0.985674	1
Itsn2	10.518	-1.35671	0.771327	0.00394456	0.0640629
Gm51963	1.59978	0.38652	0.529572	0.100039	1
Ncoa1	26.787	-0.589314	0.398709	0.0301671	0.177355
Ptrhd1	12.5139	-0.196747	0.319209	0.374881	0.756629
Adcy3	3.14358	0.230786	0.456652	0.214243	0.470891
Dnajc27	17.9903	0.52973	0.421898	0.0590568	0.241468
Efr3b	19.1918	-0.164133	0.30543	0.445603	0.674773
Pomc	5.6631	0.276127	0.473206	0.177506	0.545907
Dnmt3a	29.8278	0.150627	0.334077	0.49193	0.706198
Dtnb	15.2264	0.347615	0.412985	0.160456	0.504211
Asxl2	4.63755	-0.129739	0.413605	0.404543	0.708839
Kif3c	6.59014	0.457455	0.506554	0.0927589	0.391481
Rab10	57.0915	-0.314589	0.24741	0.119429	0.323914
Metrnl	1.44252	-0.181923	0.476669	0.0302581	1
Tbcd	3.56559	-0.190777	0.458454	0.172125	0.46587
Fn3k	12.199	-0.0320451	0.358194	0.863809	1
Fn3krp	9.08414	-0.18265	0.431034	0.270721	0.667053
Rab40b	4.76637	1.53941	1.25032	0.00956782	0.0741282
Wdr45b	37.4914	0.00781856	0.24844	0.976909	1
Foxk2	25.6296	0.212962	0.34491	0.348162	0.749936
Narf	4.53375	-0.0630834	0.392219	0.681351	0.758412
Cybc1	3.67155	-0.0939616	0.412224	0.482487	0.633589
Hexd	2.95936	-0.0216579	0.40041	0.851207	1
Ogfod3	10.6295	-2.43928	1.25039	0.00269277	0.0470534
Csnk1d	11.5245	-0.194746	0.379927	0.351371	0.695059
Ccdc57	1.12979	0.0248579	0.40279	0.850012	1
Fasn	68.3409	-0.457098	0.318418	0.0505367	0.190758
Dus1l	4.30912	-0.147794	0.429128	0.306625	0.622072
Gps1	16.6165	-0.00851933	0.250395	0.96596	1
Rfng	23.6944	0.37207	0.369447	0.136411	0.37006
Dcxr	25.9801	0.315283	0.400436	0.194375	0.517685
Rac3	2.10007	0.0163133	0.386118	0.914536	0.937739
Lrrc45	2.67673	0.180719	0.450153	0.208721	0.464495
Cenpx	11.0504	-0.290572	0.322589	0.201348	0.549761
Aspscr1	0.728778	-0.114865	0.429532	0.233291	1
Myadml2	0.901864	-0.00741071	0.421013	0.990889	1
Pycr1	1.72938	0.0667685	0.413182	0.572661	1
Mafg	15.4933	-0.257958	0.372904	0.258013	0.601435
Sirt7	3.55991	-0.382626	0.688219	0.00559949	0.0535192
Pcyt2	40.9622	-0.976863	0.463527	0.00281899	0.0369025
Anapc11	56.4935	-0.0263891	0.169453	0.866471	0.842175
Alyref	7.19252	-0.437235	0.635356	0.0503726	0.276238
Arhgdia	65.5342	-0.0278591	0.18276	0.867966	0.864893
P4hb	37.9415	-0.163966	0.316039	0.446629	0.743043
Mcrip1	182.76	0.530218	0.200054	0.00318969	0.0400126
Slc25a10	7.75285	-0.154388	0.4176	0.348066	0.730211
Mrpl12	73.5897	0.104878	0.232079	0.591944	0.713568
Hgs	12.452	-0.141679	0.357598	0.504462	0.837576
Arl16	11.5081	0.0996342	0.336931	0.635583	0.907495
Ccdc137	4.8223	0.723577	0.67449	0.0340141	0.146282
Oxld1	7.67164	-0.176171	0.42646	0.292596	0.691622
Nploc4	18.7716	-0.705218	0.768147	0.0254723	0.146218
Faap100	3.3126	-0.0414063	0.401496	0.775875	0.863131
Actg1	123.04	-0.1161	0.13313	0.354665	0.573303
Bahcc1	1.48829	0.10106	0.4176	0.386696	1
Slc38a10	3.39082	0.248033	0.420726	0.248592	0.475882
Ndufaf8	43.5507	0.634701	0.249611	0.00322295	0.0402106
Tepsin	1.01311	0.181004	0.469687	0.238579	1
Cep131	2.66992	-0.104015	0.42077	0.354164	0.665299
Aatk	17.0355	0.95193	0.478515	0.00487298	0.0561494
Baiap2	27.6166	0.759617	0.480398	0.0192844	0.136438
Chmp6	24.6259	0.00430515	0.306378	0.982753	0.977358
Rptor	11.1986	-0.0242267	0.386686	0.868647	1
Nptx1	6.7691	-0.306657	0.568914	0.0379523	0.235852
Endov	2.75326	3.00114	1.21292	0.000444313	0.0136618
Rnf213	1.89003	0.173362	0.440355	0.256236	0.588334
Eif4a3	39.9059	-0.104128	0.295717	0.619239	0.733837
Gaa	19.9549	0.619669	0.493753	0.0393012	0.182399
Ccdc40	1.32877	0.0602981	0.423464	0.681661	1
Tbc1d16	20.5196	0.130421	0.350563	0.533104	0.800482
Cbx4	4.26813	0.134294	0.402041	0.449196	0.613059
Rbfox3	48.0297	1.09138	0.329049	0.000123036	0.00493273
Engase	1.6722	-0.130772	0.444279	0.177408	1
Cant1	5.77757	-0.0590932	0.392631	0.701438	1
Lgals3bp	10.6236	-0.527749	0.834423	0.0197662	0.144648
Timp2	27.8319	0.272439	0.324014	0.23567	0.495046
Usp36	3.75879	0.142679	0.421127	0.360765	0.551005
Cyth1	8.97515	-0.0432572	0.34808	0.826428	1
Pgs1	24.665	-0.0989446	0.282257	0.634293	0.789921
Tha1	1.14965	0.153384	0.447853	0.184596	1
Birc5	1.19431	-0.0400197	0.421164	0.521992	1
Tmc6	1.4325	-0.100345	0.435884	0.226826	1
Tnrc6c	7.89451	0.351974	0.540154	0.112259	0.391739
Septin9	15.7513	-0.52204	0.524749	0.0560892	0.266186
Sec14l1	38.4218	-0.536671	0.316355	0.0257507	0.134276
Mgat5b	7.04797	0.411172	0.535747	0.106772	0.420069
Mfsd11	6.44655	0.338243	0.467438	0.153657	0.510193
Srsf2	27.2223	-0.858852	0.531133	0.00868965	0.10144
Mettl23	31.0584	0.135454	0.303386	0.531309	0.731079
Jmjd6	7.48318	-0.138033	0.402289	0.433291	0.822208
Mxra7	14.1396	-0.899125	1.14171	0.0125066	0.120573
Prcd	4.48373	0.0819712	0.399428	0.598163	0.699847
Cygb	20.8146	1.31576	0.598834	0.00258171	0.0384509
Ube2o	2.7527	0.693005	1.17103	0.0290388	0.166143
Sphk1	3.35074	0.186196	0.468405	0.19023	0.403462
Prpsap1	57.7598	-0.77402	0.382128	0.0064529	0.0620314
Ubald2	1.5848	-0.291673	0.553035	0.0650141	1
Rnf157	52.2775	0.163777	0.215811	0.378226	0.575874
Exoc7	11.1256	-0.138587	0.371592	0.490543	0.849031
Srp68	17.6763	0.160169	0.308618	0.465314	0.756778
Ten1	31.6508	0.0945751	0.27828	0.656609	1
Acox1	52.3474	-0.650204	0.319491	0.00788531	0.0694681
Fbf1	11.5314	-0.0984819	0.361154	0.613123	0.956951
Mrpl38	8.61735	-0.825	0.616628	0.0182868	0.152675
Trim47	1.08089	-0.0496479	0.424305	0.55418	1
Wbp2	119.941	-0.137351	0.180415	0.402966	0.600538
Unk	3.40219	-0.0880662	0.417127	0.456527	0.617428
H3f3b	85.5118	-0.224889	0.207976	0.214983	0.449254
Galk1	8.37519	-1.75982	1.80592	0.0059049	0.0828749
Sap30bp	13.5214	0.479107	0.508687	0.0828816	0.354554
Recql5	0.958701	-0.0512681	0.422447	0.818862	1
Caskin2	6.78478	-0.0198256	0.373213	0.908104	1
Tmem94	4.56445	2.9483	0.880804	7.25696e-05	0.00347215
Grb2	30.3675	0.0087253	0.246834	0.967978	1
Slc25a19	16.8186	0.283172	0.343801	0.230457	0.58586
Mif4gd	10.0714	-0.217935	0.424331	0.248969	0.609489
Mrps7	35.6594	-0.213311	0.321668	0.329597	0.582743
Gga3	3.43644	0.171774	0.428531	0.303087	0.526322
Nup85	4.12506	-0.198043	0.455365	0.178626	0.390385
Jpt1	80.4569	0.169696	0.231993	0.388642	0.60209
Nt5c	30.1481	-0.562944	0.38696	0.0346364	0.224419
Armc7	2.30789	0.428597	0.735243	0.0302882	0.155796
Kctd2	13.4745	0.251926	0.426621	0.242713	0.582155
Atp5pd	600.468	0.297277	0.125357	0.0122918	0.0873808
Mrpl58	57.6479	-0.0798543	0.288772	0.703072	0.77113
Hid1	5.10388	0.115049	0.405487	0.447526	0.610819
Fads6	2.9328	-0.148349	0.446154	0.104206	0.356475
Fdxr	8.71621	0.0644617	0.373207	0.724813	1
Grin2c	28.807	-0.337423	0.382128	0.155914	0.44472
Nat9	4.91609	-0.0888158	0.384767	0.60075	0.842101
Nherf1	61.3462	-0.153762	0.236111	0.429144	0.613722
Rab37	0.925077	-0.0431032	0.415081	0.693784	1
Cd300ld4	0.986453	0.057123	0.420934	0.490965	1
Cd300c2	5.93233	-0.496222	0.656245	0.0580203	0.301985
Cd300a	2.10928	-0.147527	0.452865	0.165337	0.444075
Btbd17	83.3418	-0.557041	0.290713	0.0138054	0.0955316
Dnai2	2.26389	1.15788	3.888	0.0110703	0.10144
Ttyh2	19.9634	-0.0773817	0.398537	0.596415	0.841513
Rpl38	168.292	0.294373	0.258628	0.15944	0.382801
Sdk2	2.62048	-0.104385	0.42598	0.139838	0.418486
Cdc42ep4	23.1512	-0.0308117	0.310202	0.881885	1
Mtnap1	1.78376	-0.196849	0.485862	0.0322931	0.183233
Vcf1	31.7253	-0.205105	0.285749	0.335542	0.588908
Cog1	4.27407	0.561771	0.806265	0.0417529	0.175982
Slc39a11	7.7354	0.180273	0.405466	0.353627	0.755651
Sox9	32.1724	-0.291001	0.308982	0.191408	0.563794
Kcnj16	24.5849	-0.0844079	0.345194	0.678856	0.93036
Map2k6	7.41752	-0.144136	0.400777	0.404804	0.80341
Abca5	4.6253	-0.307288	0.56622	0.0470507	0.180045
Abca8a	0.851126	-0.00731864	0.420869	0.984356	1
Fam20a	10.091	0.183985	0.40742	0.349467	0.733449
Prkar1a	86.3329	-0.21028	0.2151	0.273261	0.504971
Wipi1	12.7136	0.132369	0.360314	0.529354	0.832357
Arsg	1.9121	-0.365749	0.68316	0.00559721	0.0694681
Amz2	21.1895	0.083873	0.336892	0.687506	0.817087
Gna13	45.6946	-0.18183	0.2702	0.384088	0.597529
Rgs9	8.17911	-0.0633085	0.361459	0.723076	0.975492
Axin2	1.41407	0.091293	0.41111	0.493319	1
Cep112	2.99156	-0.0123397	0.397128	0.917491	1
Prkca	259.764	-0.177688	0.326604	0.409422	0.616562
Cacng5	2.9807	-0.0683755	0.423231	0.740754	0.970287
Cacng4	20.8514	1.02645	0.507076	0.00539659	0.0784713
Helz	16.3269	-0.868635	0.64867	0.0113079	0.112871
Psmd12	39.2242	0.0854111	0.260155	0.671495	0.773705
Pitpnc1	47.4077	-0.201425	0.323685	0.351785	0.560746
Nol11	1.41054	0.182961	0.456021	0.167113	1
Bptf	25.1085	0.192229	0.333644	0.414361	0.717793
1810010H24Rik	2.7429	-0.0380873	0.402625	0.755855	0.943564
Smurf2	7.95031	-0.275333	0.473485	0.155751	0.510114
Cep95	5.72108	-0.129774	0.413723	0.348111	0.755099
Ddx5	50.9135	0.366328	0.21773	0.0509087	0.198766
Polg2	0.902111	-0.0760462	0.427768	0.503494	1
Tex2	13.6725	-0.120323	0.345057	0.570438	0.91421
Cd79b	1.4994	0.043686	0.417223	0.615303	1
Gh	0.718125	-0.00339628	0.421378	0.995832	1
Tcam1	0.885393	-0.063484	0.415522	0.446862	1
Smarcd2	1.66943	-0.0626272	0.412834	0.570946	1
Psmc5	226.788	0.695911	0.186592	4.96384e-05	0.00283956
Ftsj3	5.94552	0.0103846	0.372699	0.955255	1
Ddx42	16.8706	-0.332923	0.427619	0.160674	0.451325
Ccdc47	26.4842	-0.600957	0.473156	0.032389	0.162142
Strada	3.65181	0.147021	0.419783	0.347781	0.660125
Limd2	63.4607	0.119457	0.235479	0.541063	0.689413
Map3k3	2.11084	-0.00601503	0.410035	0.789926	1
Taco1	1.37901	-0.0745553	0.42628	0.609766	1
Dcaf7	20.325	-0.0689958	0.28886	0.743326	0.937005
Kcnh6	5.40538	-0.225236	0.385524	0.314829	0.629947
Cyb561	7.79821	2.31576	0.90364	0.000682423	0.0227037
Tanc2	15.3008	-0.417308	0.561777	0.0728801	0.308631
Mrc2	2.68619	0.175949	0.44267	0.221361	0.515212
Tlk2	8.59142	-0.0290216	0.365816	0.877752	1
Mettl2	4.26983	-0.334604	0.586977	0.0378966	0.156453
Efcab3	4.28473	-0.186621	0.427103	0.276411	0.503303
Itgb3	1.13847	-0.0266141	0.422628	0.360498	1
Myl4	5.88742	0.00689167	0.388796	0.968193	1
Cdc27	7.20833	-0.120716	0.398557	0.483204	0.869201
Kansl1	7.96968	-3.41642	0.96698	3.74069e-05	0.00318772
Mapt	136.129	-0.252745	0.220518	0.180177	0.405019
Crhr1	0.855881	-0.0314917	0.420692	0.921508	1
Arf2	11.5344	-0.263528	0.430122	0.209179	0.559169
Nsf	30.2777	-0.365296	0.344432	0.123898	0.409122
Wnt3	0.994476	-0.065379	0.425121	0.638718	1
Gosr2	26.9175	-0.0503767	0.270129	0.804666	1
Rprml	17.9623	0.262924	0.384918	0.261433	0.575931
Plekhm1	5.78868	0.187308	0.413943	0.337028	0.738994
Arhgap27	3.40746	0.0986443	0.395308	0.556993	0.678416
Fmnl1	1.50551	0.0622032	0.390699	0.694382	1
Hexim2	3.30324	-0.0953944	0.418547	0.418813	0.741362
Hexim1	7.33412	-0.0979704	0.354054	0.627191	0.995565
Plcd3	2.24161	0.408534	0.699757	0.0318418	0.160826
Nmt1	24.109	-0.387894	0.373664	0.106776	0.419494
Dcakd	11.8502	0.0843171	0.312707	0.706456	1
C1ql1	1.55842	1.70079	2.26109	0.00780646	1
Gfap	25.0403	-0.909033	0.489981	0.00736483	0.0714129
Ccdc103	1.27245	0.0515116	0.412634	0.633286	1
Eftud2	13.1899	-0.237374	0.411773	0.263776	0.625302
Adam11	3.76846	0.156209	0.422186	0.345918	0.560886
Ccdc43	13.0121	0.0859836	0.34708	0.678792	1
Fzd2	2.39289	-0.109477	0.417142	0.423538	0.723453
Gpatch8	15.026	-1.53226	0.804778	0.00137408	0.0335886
Itga2b	0.776493	-0.0205637	0.407835	0.891376	1
Slc25a39	139.711	0.0344687	0.178127	0.824113	0.849708
Rundc3a	65.4017	0.892927	0.231022	2.08171e-05	0.00165543
Ubtf	31.4448	0.550364	0.302873	0.0230131	0.156962
Atxn7l3	4.15226	0.374651	0.540029	0.0956783	0.275905
Tmub2	10.2863	-0.0027515	0.370146	0.9871	1
Hdac5	47.3723	0.204669	0.254799	0.332546	0.541922
G6pc3	13.9413	-2.2666	1.32382	0.000586941	0.0199214
Lsm12	31.0177	-0.0023839	0.283428	0.991598	0.983789
Tmem101	12.1942	0.296355	0.418335	0.212043	0.546192
Mpp2	3.42613	2.95987	0.979452	0.000203048	0.00651311
Mpp3	3.61213	-0.124706	0.429598	0.237173	0.464303
Dusp3	305.14	0.0636191	0.323741	0.766043	0.817169
Etv4	1.78801	-0.00685662	0.393102	0.978679	1
Dhx8	5.01741	0.113037	0.401878	0.49789	0.644118
Arl4d	2.83761	0.0646993	0.402237	0.657658	0.801428
Rdm1	21.107	-0.261362	0.413232	0.226299	0.484099
Nbr1	15.5017	-0.128038	0.300951	0.549478	0.900355
Brca1	1.40374	-0.0618518	0.413601	0.584066	1
Rnd2	95.7068	0.213138	0.213455	0.250291	0.468311
Ifi35	3.05592	0.0440251	0.405633	0.717747	0.891228
Rpl27	147.161	0.496482	0.203503	0.00643219	0.0619241
Rundc1	5.96977	0.0842086	0.369312	0.656924	0.988661
Ptges3l	1.62767	-0.00630287	0.416187	0.972756	1
Aarsd1	35.057	-0.174361	0.271011	0.402206	0.643296
Aoc2	0.873702	0.111107	0.439486	0.153841	1
Psme3	14.472	0.736549	0.53588	0.0264963	0.185297
Becn1	9.17935	0.00513604	0.328794	0.980689	1
Coa3	156.656	0.111569	0.184118	0.50036	0.664382
Wnk4	1.65861	0.185458	0.465953	0.130912	1
Vps25	40.4876	-0.175184	0.263133	0.398711	0.609241
Ramp2	8.33744	-0.228041	0.435507	0.212226	0.546392
Ezh1	7.15547	0.503951	0.60676	0.0709603	0.335823
Cntnap1	8.70015	0.313382	0.42768	0.187624	0.511938
Plekhh3	0.930385	0.149233	0.454635	0.429895	1
Tubg2	6.24873	0.0804467	0.326007	0.691241	1
Tubg1	10.1984	0.00691561	0.356088	0.969716	1
Retreg3	0.983247	-0.0200035	0.415544	0.80597	1
Psmc3ip	2.17028	-0.142874	0.450764	0.0985265	0.335147
Mlx	1.63868	-0.0663817	0.404111	0.658973	1
Coasy	16.7522	-0.204512	0.371394	0.340558	0.706071
Atp6v0a1	11.3838	0.171543	0.349716	0.431636	0.801428
Cavin1	3.35345	-0.19582	0.481055	0.0755571	0.24849
Stat3	8.64067	0.298877	0.442709	0.1938	0.565987
Stat5a	1.01652	0.30457	0.588519	0.0363247	1
Stat5b	5.26729	-0.555036	0.934245	0.0200183	0.111768
Ghdc	1.72449	0.21265	0.455261	0.215601	1
Rab5c	9.05176	-0.0204898	0.326104	0.9226	1
Kat2a	6.12494	-0.098426	0.377807	0.597112	0.965849
Dhx58	1.14923	-0.0970921	0.43716	0.0579396	1
Nkiras2	2.15999	0.00732667	0.411178	0.950874	1
Dnajc7	25.4879	0.391781	0.348912	0.11266	0.431741
Cnp	150.806	-0.703983	0.183954	2.6913e-05	0.00197304
Acly	17.4007	-0.634389	0.410849	0.0243046	0.162142
Klhl11	18.9143	-0.213902	0.406312	0.291575	0.568651
Nt5c3b	8.80412	-0.0403212	0.312089	0.846377	1
Fkbp10	2.61624	-0.344929	0.649853	0.00569168	0.0719548
P3h4	7.16678	0.088181	0.370943	0.640543	1
Jup	2.75821	-0.27821	0.482498	0.154068	0.448339
Hap1	9.14006	0.419361	0.563983	0.0942106	0.356358
Eif1	644.93	-0.0377849	0.0877884	0.654632	0.766326
Krt9	1.08074	0.0692519	0.415771	0.573437	1
Krt12	3.50127	1.25558	1.73642	0.0152322	0.118721
Krt10	24.3701	0.901083	0.452881	0.00652601	0.0751796
Krt222	2.42491	0.0570993	0.405289	0.62938	0.88511
Smarce1	6.85333	-0.0213331	0.355192	0.915858	1
Wipf2	20.2082	0.254578	0.319158	0.268407	0.583502
Rapgefl1	1.76519	0.0102486	0.395495	0.928221	1
Casc3	5.78937	-6.55358	2.62958	1.14152e-06	0.00033804
Msl1	36.6043	0.522667	0.302923	0.0289864	0.181557
Nr1d1	3.06458	-0.130898	0.408483	0.361234	0.672581
Thra	96.3808	0.424755	0.206658	0.0205899	0.113972
Med24	5.49284	-3.37426	1.62356	0.000713976	0.014266
Psmd3	18.3061	0.0536624	0.312298	0.805678	0.875765
Ormdl3	15.667	-0.276223	0.385324	0.227017	0.598234
Mien1	130.759	0.487584	0.208811	0.00872421	0.0745653
Tcap	0.973182	-0.0199172	0.421039	0.573081	1
Stard3	10.0371	-1.94774	0.852575	0.00096377	0.0262517
Ppp1r1b	73.0889	0.641029	0.291425	0.00804448	0.069082
Neurod2	5.72038	-0.22702	0.491857	0.0477025	0.268224
Cdk12	5.34031	0.129585	0.388831	0.491405	0.652546
Med1	9.70478	0.0026871	0.340437	0.989712	1
Fbxl20	5.10775	-0.380257	0.627469	0.0497951	0.184816
Stac2	18.439	0.684802	0.514765	0.0252871	0.14569
Rpl19	838.001	0.486369	0.152475	0.00095746	0.0190545
Cacnb1	7.85041	0.0817418	0.38819	0.629074	0.99636
Arl5c	1.60799	-0.140287	0.429111	0.320104	1
Plxdc1	4.8839	0.8984	1.11549	0.0243362	0.12663
Fbxo47	1.75974	0.221089	0.436129	0.245666	0.565452
Lasp1	42.1019	0.279717	0.275839	0.196198	0.42542
Rpl23	222.089	0.340952	0.172486	0.0302145	0.146282
Cwc25	7.24949	-2.19852	2.10047	0.00268105	0.0519812
Pip4k2b	8.97868	0.431524	0.528626	0.0982333	0.400282
Psmb3	68.8903	-0.364213	0.248877	0.0717729	0.238426
Cisd3	23.6993	-0.188199	0.304661	0.38408	0.783652
Mllt6	32.6238	0.115221	0.275991	0.591202	0.8681
Epop	5.82897	0.0381059	0.371545	0.826416	1
Srcin1	6.44565	-1.40322	0.799461	0.00450549	0.0640683
Arhgap23	10.8274	1.22727	0.490886	0.00129068	0.0311873
Socs7	11.4352	-0.189854	0.356845	0.375092	0.760032
Mrpl45	37.1846	-0.0274994	0.29585	0.908652	1
Npepps	32.9472	-0.423122	0.328489	0.070608	0.334513
Kpnb1	26.0808	-0.0184307	0.288813	0.934757	0.993725
Tbkbp1	1.159	-0.0707809	0.418775	0.562565	1
Osbpl7	1.36147	0.0268004	0.40332	0.838851	1
Mrpl10	13.808	-0.00257212	0.335618	0.990375	1
Scrn2	5.17379	0.0364091	0.388421	0.81914	0.819534
Sp2	1.58895	-0.0233756	0.406866	0.893449	1
Pnpo	7.01034	0.164033	0.414358	0.356987	0.757889
Cdk5rap3	30.1562	-0.28606	0.364231	0.205045	0.532322
Copz2	24.4507	-0.28856	0.360454	0.20576	0.584042
Nfe2l1	44.0543	-0.136376	0.249472	0.490603	0.671306
Cbx1	21.1041	0.264969	0.330172	0.261546	0.575944
Snx11	4.64662	-0.447555	0.724047	0.0364437	0.157514
Skap1	0.921111	-0.0145742	0.410352	0.772986	1
Calcoco2	1.41245	0.00466095	0.407317	0.983544	1
Atp5mc1	159.321	0.596492	0.181267	0.00036486	0.0102841
Ube2z	12.8905	-2.56482	0.938881	9.90886e-05	0.00603093
Snf8	33.1615	0.374825	0.317587	0.11555	0.436782
Gngt2	6.40289	-2.77331	0.893779	0.000155745	0.00834045
Abi3	5.50337	-0.21526	0.433048	0.237125	0.464303
Zfp652	2.33753	-0.0687905	0.407837	0.584897	0.812365
Phb1	52.0245	-0.254968	0.287066	0.239019	0.461223
Spop	87.5763	0.307149	0.213711	0.0985093	0.293132
Slc35b1	28.2693	0.199594	0.332495	0.371247	0.681963
Kat7	8.46217	-0.225801	0.428398	0.247579	0.622538
Pdk2	11.7238	-0.238768	0.320323	0.289846	0.653674
Samd14	19.122	0.311708	0.378145	0.189441	0.441784
Ppp1r9b	9.76105	0.0681798	0.355331	0.73375	1
Col1a1	0.56936	-0.00805052	0.420809	0.983124	1
Xylt2	1.74696	-0.162362	0.458206	0.182126	1
Mrpl27	24.7787	-0.386255	0.317245	0.0999171	0.311287
Lrrc59	11.409	-0.157498	0.366488	0.442723	0.811293
Cacna1g	1.4163	0.0884947	0.415091	0.488384	1
Abcc3	3.23953	-0.135303	0.450427	0.0842302	0.329011
Ankrd40	49.4124	-0.110463	0.208326	0.541541	0.689573
Luc7l3	56.1398	-0.215493	0.286294	0.316616	0.543795
Tob1	1.27397	0.100456	0.422912	0.447567	1
Spag9	61.2458	-0.107494	0.259456	0.603058	0.738865
Nme1	239.475	-0.00776548	0.153055	0.956094	0.907495
Nme2	228.243	0.106629	0.149103	0.439717	0.643135
Mbtd1	3.89607	0.0529276	0.392896	0.73446	0.768339
Utp18	6.62598	-0.272013	0.489343	0.130876	0.466225
Car10	8.36336	0.17417	0.421341	0.31228	0.713568
Tom1l1	5.07841	-0.0828785	0.352671	0.685978	0.747437
Cox11	4.88637	0.180676	0.430676	0.261463	0.477772
Stxbp4	5.17483	0.126277	0.395934	0.484971	0.769508
Hlf	29.138	0.421626	0.348877	0.0914549	0.347936
Mmd	1.20837	0.400533	0.64538	0.0499943	1
Tmem100	11.4894	0.272606	0.37595	0.240768	0.618516
Pctp	3.15836	0.0452299	0.398285	0.757676	0.982702
Dgke	4.36134	-0.168085	0.420689	0.294543	0.497277
Trim25	2.54036	-0.131044	0.43797	0.220507	0.513821
Coil	4.31296	0.0496425	0.390378	0.758769	0.946027
Scpep1	2.33529	-0.0802556	0.406138	0.607559	0.846636
Akap1	5.27517	-0.014112	0.38388	0.93057	0.884045
Msi2	31.6298	-0.0481161	0.254632	0.809701	1
Mrps23	38.3418	-0.17161	0.303751	0.42594	0.727256
Cuedc1	12.1873	-2.06002	0.619903	5.17461e-05	0.00423729
Vezf1	12.8162	-0.0307583	0.334498	0.871262	1
Srsf1	16.5349	0.4889	0.410427	0.0701489	0.325733
Dynll2	68.5275	0.292105	0.236604	0.143488	0.358673
Lpo	0.798168	-0.00499981	0.421098	0.99065	1
Tspoap1	5.87975	0.162512	0.377984	0.441506	0.830174
Supt4a	54.8811	-0.143499	0.248669	0.470102	0.646727
Mtmr4	2.44035	0.463592	0.733438	0.0437675	0.212893
Septin4	78.6968	-0.528783	0.252699	0.0117086	0.0876786
Rad51c	1.17259	-0.0688542	0.418298	0.447838	1
Ppm1e	10.2168	0.245851	0.460411	0.180698	0.519631
Trim37	70.2264	0.368352	0.257831	0.0830821	0.263776
Ska2	2.52967	0.176736	0.443253	0.212677	0.519151
Smg8	0.83557	-0.0640377	0.424848	0.645319	1
Gdpd1	11.3365	-0.332989	0.54347	0.0815062	0.351342
Ypel2	5.24725	0.173352	0.42242	0.331797	0.539914
Dhx40	5.16547	-0.175122	0.422432	0.31539	0.53722
Cltc	36.1344	0.0721988	0.278474	0.725764	0.83638
Ptrh2	7.80168	0.0914822	0.386059	0.580484	0.95861
Vmp1	59.8517	0.563052	0.177484	0.000590119	0.013276
Rps6kb1	12.3431	-0.0535725	0.344113	0.786784	1
Rnft1	3.46089	-0.122271	0.402708	0.440201	0.606607
Med13	9.87776	-0.208255	0.424315	0.272238	0.652546
Brip1	8.43214	0.701806	0.417703	0.0173248	0.143945
Bcas3	16.0222	0.0485728	0.353885	0.7976	1
Ppm1d	2.61654	-0.0899107	0.422488	0.349755	0.603103
Appbp2	11.6173	0.0453376	0.343079	0.820746	1
Usp32	10.2268	0.0151332	0.3292	0.953532	1
Car4	2.05502	-0.0914345	0.4231	0.505427	0.76433
Znhit3	4.73626	-0.293963	0.484475	0.144783	0.426567
Ggnbp2	26.6613	-0.222281	0.369405	0.313705	0.591925
Mrm1	2.14039	-0.0260739	0.401282	0.820826	0.991785
Aatf	3.36178	0.285379	0.505853	0.123805	0.391425
Acaca	13.3118	-0.235883	0.385183	0.272287	0.652808
Tada2a	3.94557	1.1573	1.35258	0.0126788	0.0861587
Dusp14	7.32138	0.33112	0.512724	0.12691	0.419466
Synrg	9.24205	0.0381758	0.380885	0.796542	1
Ddx52	8.74232	-0.378565	0.568798	0.0839684	0.371499
Heatr6	7.61855	-0.231499	0.468035	0.142761	0.473983
Wfdc18	0.729458	0.0181561	0.417175	0.72415	1
Ccl6	19.288	-3.07352	0.774454	2.22678e-06	0.000372046
Ccl9	3.28672	-0.100894	0.426357	0.327373	0.624229
Ccl5	3.65005	-0.122032	0.447565	0.00896177	0.0747221
Taf15	2.52351	-0.159411	0.451544	0.0873679	0.329584
Gas2l2	1.09871	0.110798	0.433119	0.351655	1
Rasl10b	30.7681	0.953103	0.2368	9.08165e-06	0.00138024
Ap2b1	3.62121	0.158175	0.410314	0.371302	0.557369
Pex12	4.17157	0.0985394	0.396173	0.535847	0.665299
Rad51d	5.2802	-0.0711912	0.388593	0.661296	0.733837
Lig3	1.53111	-0.0894235	0.423465	0.372652	1
Zfp830	4.61353	-0.394814	0.742169	0.000990206	0.0180426
Tmem132e	0.860469	-0.0466965	0.424858	0.255558	1
Ccl12	1.65375	0.0804622	0.410673	0.532499	1
Asic2	15.5987	-2.11679	0.875177	0.000552082	0.0174122
Tmem98	2.89451	-0.0665373	0.374567	0.697125	0.933497
Myo1d	2.03332	-0.190756	0.476812	0.0527131	0.235837
Cdk5r1	11.261	0.142962	0.372855	0.478591	0.83982
Psmd11	40.5711	-0.0501892	0.266099	0.804625	0.83478
Zfp207	13.5718	-0.341373	0.432569	0.145122	0.478522
5730455P16Rik	12.6258	-0.334633	0.43117	0.162767	0.477223
Rhbdl3	3.18356	0.313176	0.536022	0.105813	0.372407
Rhot1	6.93748	-0.0548415	0.364202	0.771133	1
Rnf135	1.75334	0.0829138	0.406484	0.554654	1
Adap2	32.2413	-0.273163	0.433972	0.193511	0.445949
Tefm	2.10902	-0.143749	0.451447	0.161242	0.404384
Atad5	1.07247	0.0493114	0.412452	0.653377	1
Crlf3	5.07527	0.203021	0.425919	0.293704	0.517389
Suz12	9.42903	0.86036	0.859089	0.0250893	0.184996
Utp6	3.03518	0.0360085	0.393843	0.794737	0.872837
Rab11fip4	44.338	-0.126007	0.272182	0.543577	0.704754
Omg	12.8962	0.0396692	0.360572	0.833403	1
Nf1	13.2836	-0.11054	0.350185	0.586206	0.93036
Ksr1	3.22352	0.431017	0.672225	0.0513061	0.24934
Lyrm9	11.5622	-0.0675204	0.360512	0.721611	0.974969
Ccnq	11.8324	0.0890968	0.354905	0.64332	0.977214
Nlk	7.60098	-0.0739906	0.362482	0.701913	1
Tmem97	5.83901	-0.207959	0.490496	0.0373967	0.234635
Ift20	122.062	0.290818	0.217212	0.121467	0.327851
Tnfaip1	19.5842	0.482196	0.42581	0.0778131	0.281471
Poldip2	90.0599	0.0137679	0.202053	0.940808	0.899345
Tmem199	6.43032	-0.0655556	0.384985	0.677833	1
Vtn	13.5627	0.0851361	0.396955	0.596992	0.935093
Sarm1	4.41448	-0.128869	0.420929	0.370725	0.557739
Unc119	4.91395	-0.101346	0.405937	0.513374	0.650861
Pigs	15.9	-0.546299	0.522511	0.0460959	0.239015
Aldoc	1668.71	-0.378082	0.104358	0.000119608	0.00491118
Spag5	3.60479	0.153493	0.427269	0.298714	0.614698
Bltp2	52.1151	-0.0347314	0.262469	0.865433	0.863131
Sdf2	29.2808	-0.74881	0.470272	0.0137791	0.131424
Supt6	27.6853	0.0171128	0.298221	0.936091	0.994594
Proca1	20.4398	-0.323093	0.449449	0.155997	0.414384
Rab34	8.98907	-0.0262763	0.36912	0.881083	1
Rpl23a	43.6955	0.332016	0.20607	0.0655345	0.233425
Tlcd1	40.0724	-0.486021	0.413003	0.0596171	0.2193
Nek8	1.7444	-0.153726	0.458389	0.0788455	1
Fam222b	7.08672	-0.400388	0.573445	0.0826757	0.365809
Eral1	4.6272	2.8339	1.05013	0.000362206	0.00971294
Flot2	6.16792	-0.142117	0.376602	0.458904	0.843709
Dhrs13	3.21755	0.0862501	0.410961	0.519403	0.790949
Phf12	2.00656	0.312548	0.549917	0.0876639	0.330189
Sez6	41.9136	0.430494	0.449579	0.107163	0.307238
Pipox	1.53334	-0.021836	0.413956	0.670981	1
Myo18a	45.7932	-0.102605	0.297573	0.627961	0.75251
Nufip2	22.6489	-0.31422	0.480435	0.134416	0.367006
Taok1	51.098	0.281891	0.294149	0.207092	0.436883
Trp53i13	7.57266	0.311543	0.478256	0.160249	0.517315
Git1	39.4166	0.790564	0.310246	0.0021464	0.0320553
Ankrd13b	7.97454	0.147804	0.397493	0.430766	0.820656
Efcab5	3.12755	0.306094	0.53801	0.0969277	0.354619
Nsrp1	23.1501	0.149499	0.343504	0.500939	0.712148
Blmh	23.994	0.126486	0.33115	0.563377	0.931013
Cpd	4.72736	1.42324	1.21562	0.0116056	0.0821189
Gosr1	2.85119	-0.0290557	0.384749	0.855749	1
Abr	48.5419	-0.535335	0.308776	0.0231338	0.127858
Timm22	19.969	0.0696264	0.350744	0.733518	0.930115
Nxn	8.28467	0.632065	0.676086	0.0463403	0.266186
Mrm3	2.09521	0.838061	2.60241	0.0154848	0.119986
Glod4	41.3454	-0.660335	0.338959	0.00981033	0.0793398
Gemin4	2.91494	-0.0305374	0.398458	0.821399	1
Tlcd3a	1.10081	-0.00504589	0.414243	0.747049	1
Vps53	18.1228	0.221479	0.337871	0.331751	0.648574
Rflnb	16.116	-0.060349	0.370151	0.743864	1
Liat1	2.94273	1.30301	2.15982	0.00755832	0.0843723
Rph3al	1.25154	0.219649	0.488282	0.0681262	1
Doc2b	2.8155	0.219539	0.451263	0.21881	0.476242
Ywhae	157.932	-0.239187	0.139409	0.0681505	0.231924
Crk	17.0952	0.168727	0.346132	0.440071	0.694663
Inpp5k	5.4504	-0.0254368	0.381919	0.874756	0.82821
Pitpna	66.8767	-0.0821286	0.23756	0.6713	0.773705
Slc43a2	5.79666	-0.0862448	0.398068	0.587771	0.872164
Prpf8	9.66024	-0.266726	0.4079	0.230427	0.603623
Wdr81	4.52025	-0.102585	0.420531	0.384779	0.691607
Serpinf1	7.35508	-0.569602	1.26586	0.00125238	0.0294561
Smyd4	4.83487	-0.335775	0.608095	0.0319263	0.142014
Rpa1	12.8233	-0.152347	0.364978	0.443061	0.772024
Rtn4rl1	3.46966	0.102508	0.403263	0.5117	0.678416
Ovca2	2.03332	-0.0540858	0.41256	0.444331	0.752
Smg6	13.4722	0.55217	0.571296	0.0608597	0.288709
Srr	16.7912	0.584487	0.416084	0.0402576	0.221657
Tsr1	3.72702	0.0113678	0.382449	0.948458	0.873994
Sgsm2	14.3818	-0.0474573	0.319867	0.817947	1
Mnt	2.59543	-0.0809555	0.408436	0.564653	0.752921
Mettl16	11.5891	-0.218105	0.412293	0.261448	0.644513
Pafah1b1	21.2227	-0.12122	0.303061	0.570213	0.782153
Cluh	14.2325	0.0905941	0.358065	0.650208	0.91838
Ccdc92b	1.9923	1.0635	2.23602	0.0170645	0.127508
Rap1gap2	13.5157	0.178709	0.354953	0.417249	0.793664
Aspa	4.78056	-0.188893	0.46012	0.164466	0.36548
Ctns	1.01007	0.0878955	0.420144	0.444038	1
Emc6	38.4148	0.403663	0.225039	0.0369951	0.165136
Ncbp3	8.6222	0.000509134	0.37671	0.989829	1
Camkk1	6.34247	0.0145374	0.384945	0.920735	1
Zzef1	6.37248	0.0721358	0.381937	0.677832	1
Cyb5d2	12.1427	-0.135338	0.390027	0.464804	0.809153
Ankfy1	7.97781	0.169133	0.384799	0.415772	0.809153
Ube2g1	10.3615	-0.00225227	0.349537	0.993157	1
Mybbp1a	4.52514	-0.538018	1.06399	0.00947984	0.0915199
Smtnl2	1.0237	-0.004573	0.421058	0.981546	1
Tekt1	1.39362	-0.0469584	0.422072	0.827704	1
Xaf1	1.96371	-0.0614371	0.408715	0.629066	0.859453
Slc13a5	13.3931	-1.43817	0.742581	0.00223633	0.0436066
4930563E22Rik	0.823896	-0.0431434	0.424164	0.389066	1
Med31	6.95884	0.156456	0.39323	0.417636	0.810963
Txndc17	66.1996	-0.0105451	0.199637	0.952726	0.912701
4933427D14Rik	1.48467	-0.150876	0.449073	0.33055	1
Pitpnm3	9.25493	0.0791997	0.376931	0.641418	1
Wscd1	44.5885	-1.24041	0.397182	0.000117918	0.00486837
6330403K07Rik	152.415	0.152772	0.202024	0.386363	0.587922
Mis12	3.94017	0.0023385	0.393665	0.981833	1
Derl2	17.5892	-0.209769	0.393966	0.31186	0.565766
Dhx33	0.868334	-0.0384938	0.412376	0.836469	1
C1qbp	74.2531	-0.00240336	0.221598	0.991169	0.925021
Rpain	10.2818	-0.0175354	0.366663	0.921561	1
Nup88	2.59296	0.0620034	0.407898	0.6068	0.870198
Rabep1	108.185	-0.134432	0.226306	0.481921	0.670538
Zfp3	3.26074	0.128928	0.41592	0.400443	0.686903
Kif1c	23.5412	-0.173507	0.320221	0.424786	0.752921
Inca1	1.53812	3.64006	2.05977	0.00752003	1
Camta2	19.8259	0.123012	0.305147	0.565315	0.82116
Spag7	19.757	0.12385	0.321928	0.568755	0.852564
Eno3	3.81935	-0.0463795	0.404715	0.743292	0.77331
Pfn1	119.799	0.0216507	0.214171	0.90684	0.866597
Rnf167	19.8338	-0.184417	0.358248	0.39512	0.703477
Slc25a11	58.1958	-0.292022	0.263576	0.165093	0.378404
Mink1	6.32597	-0.0602433	0.336636	0.770347	1
Pld2	7.00541	0.151336	0.383926	0.454141	0.818775
Psmb6	183.675	-0.155311	0.180866	0.3345	0.558114
Cxcl16	11.9013	-0.0761681	0.419186	0.440001	0.789957
Med11	3.8277	-0.201777	0.461212	0.172246	0.391481
Arrb2	4.94628	-0.190577	0.415683	0.31021	0.521102
Pelp1	2.88712	-0.0238297	0.391913	0.866482	0.912412
Alox15	1.38657	-0.206095	0.467526	0.0683833	1
Rnasek	113.825	0.560036	0.189955	0.00120207	0.0216357
0610010K14Rik	30.4928	-0.122111	0.271669	0.554368	0.925523
Asgr1	0.873352	0.0689871	0.425268	0.677576	1
Dlg4	8.99021	-0.303341	0.434447	0.182461	0.53722
Acadvl	40.9329	-0.797122	0.340906	0.00312493	0.038822
Phf23	14.1832	-0.227557	0.396964	0.298911	0.645162
Gabarap	548.365	0.104213	0.130401	0.397253	0.596282
Ctdnep1	4.02824	-0.0795686	0.354524	0.690669	0.898611
Elp5	32.3503	-0.356291	0.336987	0.123494	0.349485
Eif5a	24.9045	0.114552	0.196456	0.510714	0.744103
Gps2	12.3266	-0.221406	0.363741	0.317562	0.682812
Neurl4	7.70053	0.150484	0.389494	0.440217	0.770628
Kctd11	1.18827	0.239373	0.520894	0.0361244	1
Plscr3	0.903788	0.0354423	0.405771	0.702999	1
Tmem256	137.907	0.368534	0.208823	0.0441082	0.184816
Nlgn2	1.78873	-0.0839498	0.401667	0.582358	0.811207
Fgf11	9.36626	-0.103414	0.376211	0.573392	0.951481
Chrnb1	0.832925	-0.0745489	0.430385	0.13401	1
Zbtb4	34.3611	-0.120186	0.286143	0.573006	0.856387
Polr2a	5.61244	-1.72681	1.46274	0.00440266	0.0487697
Tnfsf12	3.37344	0.248492	0.4069	0.259093	0.571288
Senp3	6.4405	-0.0255403	0.3661	0.887475	1
Eif4a1	17.7973	-0.0132651	0.264523	0.95689	0.962545
Mpdu1	9.78675	0.00288405	0.311426	0.9836	1
Fxr2	4.36774	0.917955	0.725452	0.0153776	0.0943385
Sat2	8.2425	0.142136	0.413092	0.37811	0.71868
Atp1b2	68.3643	-0.824567	0.236642	9.00819e-05	0.00427764
Trp53	5.39355	-0.328052	0.553359	0.0783997	0.254315
Wrap53	2.17458	0.10902	0.416978	0.417678	0.701168
Efnb3	7.15	-0.136162	0.413705	0.391664	0.788869
Kdm6b	9.56415	-0.274683	0.457457	0.176354	0.512551
Tmem88	6.8644	0.407243	0.388752	0.103515	0.398879
Naa38	77.2616	0.494139	0.244927	0.0171064	0.103258
Cyb5d1	12.4175	0.0236752	0.328395	0.912517	1
Chd3	107.445	0.422165	0.204961	0.0203119	0.11424
Rnf227	93.1064	0.861431	0.259653	0.000178126	0.00639
Kcnab3	9.18409	-0.169646	0.455726	0.333111	0.734614
Trappc1	50.1103	0.140823	0.313211	0.514017	0.685979
Gucy2e	1.96625	0.00756947	0.411183	0.948766	1
Per1	2.36564	-0.127833	0.433765	0.189364	0.489698
Vamp2	35.5093	0.511394	0.219446	0.00843125	0.089995
Tmem107	7.61684	0.248334	0.424576	0.249499	0.643135
Borcs6	12.0246	-0.127306	0.3119	0.548942	0.895258
Pfas	13.2745	-0.0364027	0.368022	0.835651	1
Rangrf	7.06043	1.96923	0.692906	0.000362265	0.0137507
Slc25a35	1.44471	0.0184402	0.405071	0.896812	1
Arhgef15	2.28523	0.341266	0.59554	0.0570506	0.227864
Rpl26	913.601	0.607252	0.186913	0.000422918	0.0111932
Ndel1	12.7572	0.102612	0.322593	0.636855	0.939041
Myh10	14.6355	0.902426	0.54328	0.0118748	0.117562
Pik3r5	1.2479	-0.080208	0.42863	0.476398	1
Ntn1	1.27815	-0.104903	0.435383	0.350834	1
Stx8	47.2671	-0.703442	0.455143	0.0163641	0.103629
Gas7	143.619	0.430038	0.367725	0.0948232	0.284094
Myh13	1.71958	0.105558	0.413902	0.416674	1
Myh3	1.07786	0.0341663	0.416542	0.686096	1
Sco1	0.944825	0.0326355	0.412186	0.804335	1
Adprm	5.13454	0.144781	0.387726	0.456937	0.630851
Tmem220	1.41927	-0.0549682	0.424943	0.546758	1
Shisa6	3.03009	0.273655	0.536981	0.0418758	0.217948
Zkscan6	2.09783	0.116822	0.424281	0.369316	0.66101
Map2k4	8.34013	-0.245639	0.408425	0.260681	0.604083
Arhgap44	25.4456	0.400353	0.448399	0.12256	0.364017
Elac2	6.21249	0.0658759	0.386442	0.686614	1
Hs3st3a1	1.52442	-0.0354003	0.420496	0.903311	1
Cox10	11.934	0.213818	0.396593	0.317077	0.661936
Hs3st3b1	1.01592	-0.0870515	0.428553	0.575327	1
Pmp22	18.8526	-2.38091	0.716691	5.28471e-05	0.00323873
Tekt3	59.9464	-0.189876	0.299284	0.374041	0.58999
Tvp23b	15.3887	0.147437	0.281315	0.495209	0.852108
Zfp286	2.48195	-0.080079	0.414577	0.527909	0.780659
Zfp287	2.11479	-0.122591	0.435777	0.297602	0.597354
Mmgt2	16.17	-0.275273	0.411539	0.209399	0.559169
Lrrc75a	5.55731	-0.232515	0.486371	0.108669	0.303789
Trpv2	2.55461	0.0751888	0.412248	0.528521	0.780962
Ubb	682.673	-0.0356291	0.110339	0.7531	0.791804
Cenpv	5.64041	-0.0545658	0.401835	0.6782	0.938529
Pigl	2.62199	0.0592183	0.400488	0.673772	0.887128
Ncor1	40.673	-0.0631689	0.256308	0.755368	0.798605
Ttc19	5.85749	0.327342	0.499619	0.135441	0.460516
Zswim7	14.2442	0.170039	0.370196	0.419591	0.754329
Adora2b	2.10818	0.0831567	0.414561	0.499272	0.759473
Specc1	21.5008	0.0750284	0.324504	0.729498	1
Akap10	1.99694	0.126058	0.414557	0.412586	0.6507
Ulk2	15.4324	0.138323	0.321653	0.530185	0.877834
Prpsap2	4.24037	0.0864303	0.372711	0.647177	0.870198
Epn2	25.3611	0.184244	0.300663	0.407941	0.671029
B9d1	16.7359	-0.38865	0.476744	0.116255	0.39882
Mapk7	2.06454	0.0293217	0.404476	0.801964	0.874929
Rnf112	2.6956	0.101752	0.413221	0.459941	0.685004
Aldh3a2	6.42294	-0.357006	0.518528	0.0976382	0.398731
Usp22	22.0074	-0.775698	0.532612	0.0158245	0.127858
Tnfrsf13b	4.09411	-0.164398	0.448991	0.0722857	0.235852
Kcnj12	2.16278	-0.285066	0.568757	0.00851474	0.0779258
Map2k3	4.19344	0.0489104	0.402787	0.683107	0.894241
Natd1	4.20002	0.250077	0.468438	0.196638	0.50036
Tmem11	16.3303	-0.500448	0.407341	0.060041	0.276245
Dhrs7b	9.69158	-2.34925	1.09087	0.00133296	0.0330527
Smcr8	1.0573	0.00172683	0.40546	0.917809	1
Mief2	2.68859	0.041222	0.409041	0.702635	0.907495
Flii	7.35932	-0.541657	0.818562	0.0344324	0.226171
Llgl1	11.763	-0.269061	0.424989	0.213597	0.579682
Alkbh5	18.5267	-0.186777	0.368338	0.379683	0.715342
Gm53694	1.0556	-0.0299254	0.422957	0.284907	1
Drg2	11.2449	0.00644111	0.344893	0.970907	1
Gid4	91.0851	0.0992817	0.323462	0.64528	0.748331
Atpaf2	5.42749	0.189566	0.399521	0.343906	0.536855
Drc3	0.879508	0.0565086	0.414776	0.58907	1
Tom1l2	34.1685	0.0157172	0.263698	0.941629	0.953204
Srebf1	7.98786	-0.321645	0.44375	0.161559	0.519054
Rai1	3.26092	-0.524468	0.835254	0.0248069	0.155796
Pemt	2.30047	-0.0833358	0.424817	0.22118	0.539508
Med9	32.1051	0.04437	0.276661	0.839642	0.895951
Nt5m	43.9976	-0.337567	0.325216	0.145868	0.353863
Cops3	14.1082	0.074851	0.344553	0.713589	1
Flcn	4.78446	0.0761282	0.375667	0.677552	0.889925
Mprip	58.9159	0.534476	0.309951	0.0278716	0.137511
Zkscan17	4.52064	-0.320801	0.617757	0.00448776	0.0600994
Jmjd4	1.86304	0.0686181	0.409123	0.562885	0.75229
Snap47	53.844	0.438822	0.294648	0.0590231	0.213943
Wnt9a	1.52105	0.126426	0.432288	0.296969	1
Arf1	93.0617	-0.384603	0.221328	0.0402991	0.175982
2310033P09Rik	17.155	-0.802723	0.717376	0.0202101	0.130015
Mrpl55	49.7266	-0.529116	0.361757	0.0375226	0.16654
Guk1	365.332	0.89912	0.175424	6.03952e-08	2.83633e-05
Gjc2	2.18448	-0.0180635	0.407287	0.905025	1
Iba57	1.17593	-0.200745	0.486002	0.0512451	1
Trim11	2.22025	0.0704236	0.409223	0.584708	0.764797
Trim17	36.8803	-0.235651	0.32253	0.291378	0.690181
H2bc27	5.40898	-0.0795578	0.367514	0.681593	0.758412
Rnf187	194.326	0.423261	0.161977	0.00484933	0.0512492
Zfp39	0.805034	-0.0567126	0.423424	0.731388	1
2810021J22Rik	1.37979	-0.104474	0.434961	0.367081	1
Gm12258	0.697819	-0.0188363	0.411299	0.886726	1
Cfap144	2.36704	0.117952	0.425921	0.281937	0.597529
Sh3bp5l	9.45564	0.247061	0.39835	0.265911	0.649877
Zfp672	6.93721	0.103995	0.385561	0.559658	0.937005
Zfp692	1.07201	0.0252986	0.414871	0.957467	1
Mrpl22	2.25743	0.0689441	0.373435	0.703802	0.925513
Gemin5	1.87168	-0.137333	0.448303	0.184772	0.436021
Cnot8	16.6969	0.162417	0.351999	0.448999	0.817087
Larp1	6.07873	-0.236116	0.445402	0.199289	0.579682
Sap30l	21.7161	-0.329384	0.318989	0.150929	0.436782
Galnt10	2.42566	-0.104666	0.419853	0.394133	0.700022
Mfap3	2.92675	-0.129668	0.437758	0.229555	0.557562
Fam114a2	12.9553	-0.0581563	0.360357	0.760298	1
Gria1	65.0127	0.649331	0.321153	0.0101516	0.078361
G3bp1	44.7657	0.108036	0.29761	0.613981	0.724993
Atox1	161.494	0.0728733	0.201807	0.677433	0.778472
Sparc	677.435	-0.803313	0.166572	2.64719e-07	9.12726e-05
Slc36a1	2.94255	0.02895	0.39512	0.838269	1
Gm2a	249.906	-0.274269	0.418989	0.212405	0.433974
Anxa6	19.2001	-0.690772	0.364079	0.0113083	0.117056
Tnip1	3.51486	0.264625	0.465012	0.193746	0.397602
Hint1	325.646	0.263301	0.140122	0.0459287	0.182399
Lyrm7	4.1514	0.179314	0.422729	0.318488	0.633589
Cdc42se2	17.5916	0.0371773	0.304951	0.85844	1
Rapgef6	3.36979	0.0740968	0.406908	0.556777	0.691433
Fnip1	3.22877	-0.120863	0.419639	0.384375	0.674773
Acsl6	82.3495	-0.659244	0.243433	0.00148518	0.0251345
P4ha2	1.56467	0.0912004	0.427178	0.320606	1
Pdlim4	58.1794	-0.462166	0.342455	0.0518812	0.201028
Slc22a4	4.57358	-0.125605	0.43876	0.417195	0.591029
Rad50	5.00674	-0.160496	0.420863	0.331294	0.551005
Kif3a	45.1236	-0.0654266	0.263733	0.755166	0.792219
Septin8	44.675	-0.203895	0.295185	0.345055	0.568651
Sowaha	20.1736	0.303997	0.393313	0.209079	0.483619
Uqcrq	402.773	0.322744	0.174304	0.0427695	0.182399
Aff4	14.1587	0.026663	0.331908	0.901091	1
Zcchc10	1.95933	-0.0994327	0.424522	0.397522	0.684659
Hspa4	22.6435	-0.122627	0.331691	0.565326	0.82116
Fstl4	3.83716	-0.0419828	0.399261	0.743489	0.79938
9530068E07Rik	19.3488	-0.886043	0.430081	0.00423124	0.0513425
Vdac1	122.21	-0.232236	0.182976	0.15438	0.362179
Tcf7	0.991209	0.0102458	0.40566	0.917297	1
Skp1	264.691	-0.0647464	0.170698	0.676662	0.777969
Ppp2ca	31.9272	0.725891	0.423777	0.0169572	0.127508
Cdkl3	6.54381	-0.0316747	0.380713	0.839055	1
Ube2b	33.8909	0.0556306	0.273243	0.792519	1
Cdkn2aipnl	24.3652	-0.375656	0.376073	0.120284	0.385671
Jade2	4.61678	-0.168205	0.424919	0.315525	0.513821
Sar1b	67.0482	-0.290467	0.242124	0.140631	0.347372
Sec24a	1.75737	-0.18402	0.46589	0.146202	0.415526
Trappc2b	18.6765	0.0437241	0.291222	0.830742	0.926678
N4bp3	1.52123	-0.00897086	0.420728	0.980055	1
Rmnd5b	11.7701	0.251524	0.399628	0.267534	0.648454
Nhp2	90.7606	0.954907	0.260721	4.47128e-05	0.00275334
Hnrnpab	9.80346	-0.0484446	0.347659	0.806794	1
Col23a1	3.90822	-0.174265	0.460571	0.238416	0.465173
Clk4	7.22432	0.186312	0.402587	0.355051	0.761154
Zfp354b	2.67368	-0.0144736	0.407769	0.718039	0.918329
Zfp2	6.18673	-0.0730497	0.376421	0.68462	0.944302
Zfp354c	3.06975	0.472744	0.736982	0.0394826	0.198559
Rufy1	12.528	-0.139564	0.394085	0.447675	0.818749
Hnrnph1	17.0881	-0.301966	0.41573	0.190053	0.561787
Canx	100.333	-0.64025	0.262838	0.00321667	0.0414104
Mgat4b	6.71932	0.615828	0.654932	0.0472761	0.268907
Sqstm1	55.9949	0.156014	0.220931	0.404075	0.616703
Mrnip	3.01525	-0.149761	0.447211	0.176525	0.472324
Tbc1d9b	119.266	0.273914	0.202456	0.125873	0.333786
Rasgef1c	2.21928	-0.210513	0.491216	0.0378874	0.209202
Mapk9	14.9168	0.244382	0.376138	0.285319	0.667216
Cnot6	10.8581	-0.123438	0.371149	0.530264	0.878962
Zfp62	4.89628	-0.323941	0.570195	0.0351137	0.157837
Psme2b	2.49505	0.114991	0.383554	0.539145	0.786105
Irgm1	3.00108	0.0566237	0.387855	0.726153	0.896542
Trim41	8.41671	-0.189047	0.408487	0.331884	0.738865
Rack1	151.854	0.136662	0.1839	0.402735	0.594748
Sgcd	4.69576	0.204601	0.443579	0.20771	0.433179
Havcr2	4.22627	-0.24905	0.521618	0.032851	0.146912
Med7	8.59631	0.104355	0.372866	0.589517	0.926847
Cyfip2	26.9948	0.416113	0.333095	0.0904339	0.306809
Thg1l	2.18438	0.0643125	0.400972	0.647323	0.870198
Lsm11	3.55187	-0.136744	0.445382	0.180155	0.392674
Clint1	4.74974	-0.0437437	0.372288	0.797489	0.825151
Ebf1	11.2927	-0.335155	0.404146	0.150733	0.488206
Rnf145	10.4856	-0.135823	0.380971	0.483612	0.847612
Ublcp1	3.25396	0.13627	0.400626	0.446494	0.752896
Adra1b	0.616835	-0.0420614	0.421607	0.833392	1
Ttc1	31.4927	0.296461	0.307006	0.190326	0.460104
Pwwp2a	7.02811	0.186041	0.400956	0.354174	0.736665
Ccnjl	1.20443	0.203025	0.486492	0.0589967	1
Slu7	22.7399	-0.531649	0.480852	0.047357	0.202979
Pttg1	42.5602	-0.189274	0.244789	0.332624	0.557369
Atp10b	8.77009	-0.306433	0.517841	0.0928616	0.391739
Gabrb2	11.3903	0.454506	0.602021	0.0729395	0.330354
Gabra6	1.09658	-0.00250837	0.421281	0.992326	1
Gabra1	12.0589	0.409931	0.640856	0.0532827	0.27632
Gabrg2	3.94366	-0.308717	0.585086	0.0248612	0.127741
Ccng1	17.7845	-0.712285	0.523258	0.0208573	0.127508
Nudcd2	13.6152	0.140879	0.365004	0.497541	0.854682
Mat2b	16.0752	-0.995021	0.53523	0.00697855	0.0874995
Tenm2	13.8315	2.12804	0.771722	0.000465109	0.0151935
Wwc1	31.8555	-0.228037	0.30369	0.288085	0.605718
Rars1	6.11505	-0.148828	0.419071	0.34976	0.693027
Fbll1	1.6652	-0.11904	0.43349	0.317574	1
Pank3	7.59631	-0.421141	0.566116	0.0777365	0.355754
Slit3	2.09437	0.0124801	0.405601	0.918042	1
Dock2	3.44163	0.00171023	0.396055	0.991704	0.874167
Lcp2	8.20503	0.0554644	0.405994	0.673069	1
Kcnip1	13.2517	0.105611	0.368717	0.587147	0.926995
Ranbp17	2.54922	1.54841	0.993937	0.0067515	0.0762583
Npm1	100.502	0.16443	0.219583	0.380051	0.598466
Fbxw11	22.2831	0.0170971	0.284607	0.943605	0.954375
Efcab9	0.85088	-0.0632888	0.424249	0.330116	1
Ubtd2	3.82075	0.0642443	0.395773	0.667021	0.75229
Sh3pxd2b	5.04961	-0.175447	0.448731	0.161731	0.377988
Hba-a2	0.642443	0.135133	0.435013	0.295172	1
Hba-a1	0.647721	0.134839	0.429244	0.332389	1
Nprl3	3.21145	0.24273	0.491688	0.0954853	0.35138
Mpg	7.40993	0.397284	0.564766	0.0923308	0.386616
Rhbdf1	4.37528	-0.0303525	0.397809	0.823276	0.806683
Snrnp25	20.9968	-0.12654	0.368101	0.52074	0.895258
Nsg2	44.9205	0.40937	0.457885	0.117487	0.320845
Cpeb4	8.65855	-0.141867	0.36606	0.487251	0.845027
Bod1	20.5752	-0.592862	0.607673	0.0351857	0.179851
Chac2	2.02447	-0.232299	0.510728	0.0332663	0.189538
Asb3	4.01177	0.164027	0.430059	0.279412	0.505116
Erlec1	11.2481	0.111843	0.345077	0.594988	0.907205
Psme4	2.62445	2.32063	1.26872	0.00397534	0.057053
Acyp2	16.6762	-0.313761	0.336388	0.16912	0.517315
Sptbn1	94.7568	-0.015308	0.231873	0.943557	0.882033
Eml6	1.3943	0.0533072	0.413455	0.522903	1
Rtn4	41.5915	0.0798497	0.285031	0.705974	0.793664
Rps27a	712.608	0.560973	0.15595	0.0001366	0.00547103
Mtif2	8.93635	0.017947	0.37148	0.924448	1
Prorsd1	5.80294	-0.034144	0.370081	0.84763	1
Ccdc88a	27.4057	0.260881	0.298765	0.24529	0.559169
Cfap36	52.87	-0.0121007	0.2203	0.944975	0.908894
Ppp4r3b	7.55966	-1.44542	1.14479	0.00477288	0.0662681
Pnpt1	1.62037	0.196622	0.460516	0.15668	1
Efemp1	2.49998	-0.171065	0.452261	0.0662421	0.26752
Ccdc85a	10.8353	-0.319693	0.470375	0.153026	0.492115
Fancl	1.3622	0.0562512	0.405564	0.666539	1
Bcl11a	8.27832	0.140758	0.381664	0.485635	0.800542
Pus10	1.73941	0.00154424	0.399769	0.972033	1
Pex13	8.39628	-0.315755	0.463991	0.154413	0.464303
Sanbr	5.01632	0.0492465	0.383893	0.758282	0.781558
Ahsa2	4.03518	-0.071302	0.407925	0.580362	0.689413
Usp34	20.4132	-0.0399412	0.341157	0.83846	1
Xpo1	6.7904	-0.171552	0.406806	0.355376	0.761376
Fam161a	1.83147	-0.0736245	0.423298	0.256006	0.554908
Cct4	36.4376	-0.104592	0.256752	0.600749	0.969511
Commd1	19.9934	0.206792	0.285935	0.341986	0.6171
B3gnt2	2.61319	-0.115979	0.417842	0.370125	0.68015
Tmem17	1.37901	-0.0593425	0.414241	0.606737	1
Ehbp1	3.41103	-0.198648	0.471912	0.0507901	0.186299
Otx1	1.1564	-0.125461	0.446156	0.0932261	1
Wdpcp	2.88344	0.0659704	0.399675	0.670659	0.862557
Mdh1	173.028	0.0469671	0.170878	0.764892	0.817087
Ugp2	50.7669	0.150982	0.222062	0.420195	0.612962
Vps54	3.6485	0.142645	0.411036	0.400024	0.604034
Peli1	6.33039	-0.0500115	0.371299	0.788143	1
Lgalsl	47.1746	-0.161381	0.292626	0.459678	0.63982
Aftph	8.88232	-0.299102	0.491089	0.119944	0.449254
Sertad2	5.74229	-0.197074	0.457427	0.13364	0.475497
Slc1a4	18.9696	-0.179212	0.357295	0.394563	0.660143
Rab1a	31.1522	-0.98864	0.339728	0.000472471	0.0175845
Actr2	66.5648	0.109077	0.329801	0.61901	0.727495
Spred2	8.52565	0.161483	0.37935	0.425051	0.795144
Meis1	2.15298	0.0886804	0.418609	0.416469	0.653674
Etaa1	2.53378	-0.228802	0.502178	0.0344519	0.196641
C1d	35.4489	0.418052	0.299159	0.0722873	0.259973
Dnaaf10	1.94355	-0.000535829	0.3981	0.976488	1
Pno1	10.7067	-0.37074	0.444567	0.133095	0.457561
Ppp3r1	22.7499	0.702859	0.326896	0.00739251	0.0928705
Cnrip1	13.2566	0.0935061	0.349581	0.639967	0.942214
Egfr	4.85401	0.0552765	0.391436	0.719937	0.789921
Sec61g	7.99795	0.0433717	0.301095	0.836886	1
Vstm2a	2.95928	0.146126	0.42823	0.290944	0.606607
Cobl	5.23928	0.147399	0.43579	0.282328	0.598086
Grb10	1.15463	0.210172	0.476909	0.12302	1
Ddc	2.05464	0.0212639	0.39888	0.883451	1
Ikzf1	3.34781	-0.0464851	0.392119	0.748577	0.773705
Zpbp	1.40723	0.0496377	0.396678	0.732951	1
Upp1	2.11099	0.0116811	0.410012	0.976336	1
Hus1	5.67523	-3.63879	1.67639	0.000191695	0.00990842
Tns3	16.0156	-0.164194	0.302361	0.446019	0.817169
Igfbp3	1.49178	4.88616	1.84086	0.000307161	1
Adcy1	58.497	0.664199	0.354754	0.0148711	0.0961638
Ramp3	3.16634	0.0176387	0.4028	0.88425	1
Tbrg4	2.96717	-0.0434241	0.396583	0.760288	0.984515
Nacad	4.50509	0.026904	0.395647	0.844454	1
Ccm2	14.7421	0.675971	0.38514	0.0183391	0.14416
Purb	140.427	0.501757	0.180724	0.00241551	0.0342161
H2az2	133.416	-0.118913	0.166799	0.432449	0.615118
Ppia	796.414	-0.158315	0.108807	0.13091	0.333786
Zmiz2	50.7592	0.844436	0.364125	0.00357965	0.0438753
Ogdh	72.636	-0.311331	0.244993	0.108143	0.308711
Tmed4	18.1539	-0.471082	0.471474	0.07829	0.270883
Ddx56	12.6543	-1.42931	0.962004	0.00465021	0.0694681
Nudcd3	31.8289	0.0233307	0.288893	0.91288	1
Camk2b	92.0359	0.664327	0.248209	0.00215001	0.0319051
Ykt6	19.6547	0.337748	0.347931	0.163664	0.455132
Pold2	9.88759	-2.37095	1.03788	0.000807861	0.0246866
Aebp1	1.32069	-0.081935	0.422856	0.325772	1
Pgam2	3.3299	-0.0809055	0.424031	0.363858	0.552967
Dbnl	24.9159	-0.819273	0.434877	0.00770948	0.0740279
Urgcp	8.33658	0.104246	0.365588	0.589326	0.873185
Mrps24	209.03	0.182169	0.175059	0.252272	0.474896
Gm11964	3.19421	0.107683	0.347911	0.606416	0.870198
Ccdc117	3.83272	-0.185501	0.436707	0.243711	0.556278
Xbp1	16.2219	0.282988	0.40211	0.226229	0.580052
Znrf3	10.6716	-0.042019	0.365933	0.8088	1
Kremen1	1.95214	-0.165314	0.454712	0.16111	0.450468
Emid1	4.32267	-0.13251	0.418054	0.365519	0.676818
Rhbdd3	5.62062	0.020226	0.382999	0.901102	0.838198
Ewsr1	21.2301	-0.218734	0.285462	0.307663	0.585305
Rasl10a	7.40514	0.232072	0.434701	0.235327	0.629355
Gas2l1	13.8321	0.199344	0.331863	0.380206	0.761376
Ap1b1	26.9701	-0.0898298	0.287784	0.674221	0.890591
Nefh	8.7048	3.79599	0.967434	6.96606e-06	0.00116343
Thoc5	7.06683	0.195456	0.41901	0.313709	0.659109
Nipsnap1	15.1743	1.75959	0.550016	0.00010167	0.00615812
Nf2	23.1905	-0.154418	0.302819	0.470555	0.691433
Cabp7	8.88657	0.00419655	0.359464	0.987885	1
Zmat5	8.29442	-2.40568	0.840307	0.000228229	0.0110721
Uqcr10	297.701	0.165918	0.183093	0.328286	0.553691
Ascc2	3.42786	-0.111998	0.429827	0.21523	0.423317
Mtmr3	9.51701	0.226221	0.399802	0.303109	0.689413
Castor1	7.7002	-1.89604	1.84921	0.00595601	0.0752305
Tbc1d10a	2.62757	0.0759847	0.388772	0.639428	0.865824
Sf3a1	15.743	-2.75299	0.891314	3.13834e-05	0.00306117
Ccdc157	3.32115	-0.166999	0.452197	0.191199	0.394908
Rnf215	6.24212	-0.257326	0.4852	0.133439	0.474901
Sec14l2	5.81465	-0.0728333	0.378358	0.688167	1
Mtfp1	21.696	-0.908288	0.648165	0.0133853	0.102155
Gal3st1	1.84481	-0.046148	0.410093	0.721847	0.954109
Pes1	11.6208	-0.12717	0.362427	0.523688	0.873903
Tcn2	15.5128	-0.388338	0.534906	0.0909435	0.372407
Slc35e4	3.8943	-0.156063	0.438156	0.245706	0.45209
Dusp18	6.79806	0.944033	0.86347	0.0203201	0.165013
Osbp2	1.51837	0.065324	0.407531	0.600735	1
Morc2a	3.16821	0.0190283	0.399292	0.887081	0.924162
Tug1	31.4542	-0.200867	0.329718	0.363778	0.676854
Selenom	89.871	0.0676322	0.197858	0.697656	0.791298
Inpp5j	5.55922	-0.200259	0.452066	0.216113	0.433179
Rnf185	3.35419	0.24188	0.490171	0.107005	0.286311
Limk2	14.3614	-0.0699556	0.329731	0.737489	1
Pik3ip1	6.99894	-0.0823845	0.380532	0.640275	0.973798
Patz1	4.98892	-0.0493274	0.384132	0.76157	0.809153
Drg1	26.2113	-0.485267	0.392916	0.0565173	0.254889
Eif4enif1	7.15496	-0.0796659	0.39471	0.608296	0.976043
Ftl1-ps2	19.0175	-0.0950056	0.222551	0.61726	0.783605
Itga7	1.38404	0.0991442	0.418298	0.479673	1
Bloc1s1	126.921	0.13417	0.195998	0.441389	0.639707
Rdh5	3.77623	0.422301	0.606006	0.0802864	0.308249
Cd63	242.813	-0.497249	0.178773	0.00217237	0.0310074
Gdf11	77.3173	-0.37097	0.456238	0.117961	0.324339
Sarnp	32.7057	0.332311	0.241628	0.0990231	0.323338
Ormdl2	4.44371	-0.498004	0.886921	0.0111665	0.0824594
Dnajc14	6.82749	-0.119851	0.36308	0.547515	0.926678
Pym1	1.96902	-0.0812502	0.412208	0.480543	0.778472
Dgka	5.58421	-0.0581108	0.384289	0.704978	0.770628
Pmel	1.22931	-0.124087	0.422992	0.397574	1
Rab5b	6.47425	0.160644	0.33557	0.449906	0.83562
Suox	9.35125	-0.122219	0.395888	0.474353	0.792498
Ikzf4	3.14164	0.0489293	0.403162	0.673442	0.811238
Rps26	399.683	0.552816	0.221231	0.00499949	0.0533406
Erbb3	0.998939	-0.149607	0.453609	0.159581	1
Pa2g4	33.2815	-0.192545	0.334597	0.378357	0.688451
Rpl41	1302.33	0.617606	0.215972	0.00134575	0.0244074
Zc3h10	1.66524	0.0134638	0.401373	0.912968	1
Esyt1	1.04394	-0.0941538	0.432074	0.420293	1
Myl6	268.569	-0.102919	0.151471	0.465235	0.653674
Smarcc2	71.417	0.148094	0.247408	0.453172	0.64778
Rnf41	14.6004	0.783244	0.561342	0.0235057	0.174564
Nabp2	24.6349	-0.0441213	0.256632	0.82674	0.925566
Coq10a	8.63034	-0.187889	0.433219	0.266478	0.610819
Cs	64.9187	-0.359874	0.218241	0.053568	0.205423
Cnpy2	52.4907	-0.190829	0.293205	0.371862	0.575874
Pan2	0.914064	-0.0973611	0.436012	0.154485	1
Stat2	1.35517	0.246621	0.497681	0.112052	1
Spryd4	3.11343	0.0835871	0.40905	0.505085	0.783854
Gls2	1.47969	0.0665528	0.403027	0.642194	1
Rbms2	16.0633	0.366476	0.422632	0.14227	0.474047
Baz2a	4.19091	-0.170364	0.435087	0.217573	0.434412
Atp5f1b	302.24	0.132316	0.119143	0.251081	0.487236
Ptges3	74.1712	0.0809235	0.29868	0.709493	0.781558
Naca	315.308	0.325166	0.146749	0.0182691	0.110847
Prim1	2.36723	0.00376616	0.40163	0.964813	1
Tac2	0.754123	0.134337	0.445831	0.382147	1
Lrp1	31.8164	-0.85646	0.347923	0.0017265	0.040167
Shmt2	3.9869	-0.16863	0.406669	0.352882	0.565337
R3hdm2	33.807	0.542561	0.268664	0.0160788	0.108626
Arhgap9	2.49001	0.0283953	0.404118	0.799775	1
Mars1	5.00338	-2.88094	1.27302	0.000865986	0.0165061
Ddit3	42.6318	0.116368	0.300987	0.588973	0.730305
Mbd6	4.55771	-0.10926	0.407421	0.467735	0.623883
Dctn2	70.9985	-0.914814	0.24451	3.17562e-05	0.00214971
Kif5a	1704.75	0.483324	0.185295	0.00421124	0.0470534
Pip4k2c	4.52221	-0.251933	0.43987	0.226522	0.536855
Dtx3	6.81146	-0.432455	0.603728	0.0651717	0.319987
Arhgef25	14.3588	0.0119945	0.360104	0.950173	1
B4galnt1	1.15179	0.204103	0.477981	0.12284	1
Os9	36.3351	0.314022	0.290823	0.16058	0.422101
Agap2	7.97481	0.101388	0.385771	0.572865	0.950941
Tspan31	32.4965	-0.506668	0.455744	0.0575249	0.25748
Cdk4	17.6246	0.268855	0.299339	0.232631	0.490721
Cyp27b1	1.10909	-0.103109	0.433779	0.41789	1
Mettl1	1.06131	-0.175949	0.458029	0.163581	1
Tsfm	12.8616	0.144632	0.34193	0.505465	0.816295
Ctdsp2	15.3202	-0.313612	0.403279	0.167744	0.501831
Atp23	5.68055	-1.7988	1.93154	0.00642558	0.0867169
Slc16a7	1.56628	0.0544779	0.41612	0.809825	1
Tafa2	2.2553	0.310344	0.553061	0.0689347	0.293153
Usp15	7.89256	0.0710981	0.367317	0.696385	1
Mon2	5.68204	0.0814537	0.380572	0.643494	1
Ppm1h	19.0804	-0.877261	0.816983	0.0158464	0.141397
Rxylt1	11.7319	-1.19398	0.831758	0.008082	0.0885068
Srgap1	7.31143	0.586022	0.747746	0.0497584	0.266142
Xpot	8.69119	0.0866031	0.36604	0.64859	1
Tbk1	2.19637	-0.112285	0.423765	0.306707	0.563163
Gns	19.8549	-3.85239	0.833114	2.12034e-08	1.65733e-05
Tbc1d30	0.946744	0.0783283	0.418309	0.489021	1
Lemd3	1.6558	0.121591	0.426446	0.325046	1
Llph	19.9788	0.0177548	0.238444	0.923816	1
Tmbim4	31.6049	-0.622036	0.35653	0.0168117	0.116978
Grip1	4.99812	0.0980246	0.387812	0.571693	0.713568
Cand1	10.8269	-0.145617	0.40107	0.395624	0.780365
Dyrk2	3.65631	-0.183856	0.453491	0.185782	0.407176
Rap1b	17.4476	-1.46245	0.608626	0.000889179	0.0238928
Nup107	1.96497	-0.160466	0.452763	0.0794174	0.312664
Slc35e3	1.21425	-0.215426	0.483714	0.0528793	1
Mdm2	5.27435	-0.0288867	0.386678	0.84723	0.84747
Cpm	0.704072	-0.110581	0.439546	0.17599	1
Cpsf6	7.68643	0.241092	0.422097	0.258705	0.653674
Lyz1	2.15574	-0.553641	0.835015	0.0466378	0.232124
Yeats4	26.2919	0.107064	0.299069	0.625352	0.992062
Frs2	11.8139	-0.3331	0.470804	0.146489	0.451798
Cct2	32.7817	-0.327476	0.299664	0.138475	0.372407
Rab3ip	12.3684	-0.366231	0.504457	0.0964405	0.386734
5330438D12Rik	2.12373	0.0455865	0.406137	0.702795	0.938567
Cnot2	12.2052	-0.435287	0.591177	0.0568459	0.287503
Kcnmb4	6.45397	-0.171003	0.385369	0.379767	0.780671
Ptprr	2.13371	-0.0204861	0.409128	0.705066	0.88223
Lgr5	2.12062	-0.14137	0.432094	0.243235	0.555946
Zfc3h1	3.10353	-0.146916	0.438149	0.196592	0.508517
Thap2	6.20381	-0.0261935	0.364567	0.884915	1
Tmem19	9.0031	-0.189196	0.425845	0.293033	0.697254
Rab21	8.41037	0.023468	0.380618	0.883201	1
Tbc1d15	7.46765	0.128079	0.394923	0.471906	0.854773
Tph2	1.02535	-0.036523	0.42282	0.704235	1
Trhde	517.803	-0.760124	0.244061	0.000318118	0.00927802
Atxn7l3b	219.326	0.221003	0.176854	0.168525	0.394346
Kcnc2	3.41064	0.145455	0.419201	0.365649	0.575944
Krr1	3.7321	-0.290482	0.52837	0.0883381	0.258987
Phlda1	3.18375	0.287732	0.470579	0.174333	0.469308
Nap1l1	48.1151	0.110075	0.220525	0.546938	0.706071
Osbpl8	10.0441	0.293721	0.415324	0.212382	0.546625
Zdhhc17	4.22944	-0.256613	0.500046	0.0858765	0.260523
Csrp2	2.20833	-0.150242	0.442294	0.21628	0.533087
Nav3	11.6717	0.531426	0.523936	0.0673149	0.306128
Syt1	69.6721	0.549122	0.544907	0.0637829	0.230228
Ppp1r12a	12.9153	0.151185	0.354697	0.483764	0.822208
Lin7a	17.7663	0.14422	0.358706	0.483289	0.863131
Acss3	0.96304	-0.00270331	0.413807	0.962679	1
Ppfia2	20.4871	0.0774436	0.348351	0.70276	0.910274
Ccdc59	17.3296	-0.942941	0.654415	0.00880263	0.0920919
Mettl25	2.94352	-0.0271358	0.38757	0.860099	0.986329
Tmtc2	6.67081	-0.0998683	0.349599	0.621879	0.896542
Slc6a15	2.12702	0.361419	0.644342	0.0318451	0.188115
Lrriq1	1.33436	-0.0731516	0.425532	0.68986	1
Nts	0.957175	0.00917373	0.416225	0.911356	1
Mgat4c	7.95349	0.291735	0.449822	0.188588	0.560746
Rlig1	6.11849	0.0481584	0.376261	0.785246	1
Cep290	15.0854	0.195054	0.385207	0.35643	0.699886
Kitl	6.42457	0.0273552	0.385815	0.861906	1
Dusp6	2.26392	-0.156975	0.438246	0.240069	0.560746
Galnt4	0.90948	-0.0208092	0.420984	0.947608	1
Poc1b	3.5114	-0.0891186	0.408931	0.508574	0.649358
Atp2b1	110.103	1.01354	0.481126	0.00452218	0.0485045
Dcn	5.59752	-0.139296	0.441617	0.229898	0.54078
Btg1	11.1467	-0.448828	0.513084	0.0858007	0.362268
Gm49817	1.9131	-0.207305	0.449357	0.222448	0.516786
Eea1	28.0339	-0.214927	0.305952	0.319162	0.597354
Nudt4	28.8315	-0.373661	0.343895	0.113301	0.348397
Ube2n	12.7919	0.281899	0.382141	0.231831	0.588255
Mrpl42	82.9655	0.184519	0.182109	0.26598	0.488098
Socs2	4.48065	-0.0520924	0.397333	0.726406	0.781702
Cradd	3.13776	0.29623	0.517672	0.115831	0.383706
Plxnc1	4.45542	0.187279	0.425526	0.295389	0.508745
Cep83	13.3994	0.165749	0.382933	0.414408	0.791804
Tmcc3	12.9078	-0.217738	0.376278	0.309087	0.696754
Ndufa12	160.933	0.207434	0.148304	0.137302	0.343097
Nr2c1	1.02457	0.195571	0.468937	0.142172	1
Fgd6	6.09233	0.209683	0.41466	0.308864	0.710008
Vezt	5.0156	0.179263	0.423693	0.322988	0.637875
Metap2	105.622	-0.648611	0.246696	0.00225659	0.0327767
Snrpf	14.9366	0.635341	0.363097	0.0188682	0.151204
Ccdc38	1.06952	-0.0300503	0.399524	0.839071	1
Lta4h	10.5023	-0.395846	0.522853	0.0805692	0.351033
Cdk17	5.29408	0.139863	0.378948	0.470241	0.624229
Nedd1	0.948237	0.0669036	0.41553	0.488047	1
Tmpo	3.47145	-0.25291	0.491888	0.110927	0.300078
Slc25a3	351.72	-0.0977233	0.122993	0.384768	0.598086
Ikbip	7.46989	-0.527881	0.848186	0.0281446	0.190758
Apaf1	1.26202	0.0369748	0.418632	0.828838	1
Anks1b	119.581	0.0725802	0.284705	0.734978	0.786069
Bltp3b	9.15433	0.0362248	0.356041	0.850817	1
Actr6	4.22811	-0.106496	0.404527	0.494165	0.666271
Ano4	1.45233	-0.0238196	0.413773	0.837634	1
Utp20	1.27982	-0.100592	0.435244	0.296451	1
Arl1	49.7115	-0.337088	0.249492	0.0998307	0.286311
Mybpc1	4.8198	0.108905	0.389991	0.530247	0.796412
Chpt1	47.8521	-0.246823	0.252128	0.222801	0.457378
Sycp3	1.39434	-0.153626	0.461052	0.028452	1
Gnptab	4.42202	0.101992	0.389582	0.561466	0.694516
Washc3	13.8803	0.0118759	0.342221	0.952691	1
Nup37	1.48614	0.0583946	0.414263	0.580718	1
Igf1	3.47789	0.0363464	0.416595	0.774075	0.815652
Ascl1	1.5304	-0.186938	0.479067	0.0360616	1
Nt5dc3	6.20793	-0.352118	0.629022	0.00883774	0.0928791
Ttc41	3.43889	-0.0337965	0.370748	0.849728	0.816615
Hsp90b1	144.784	-0.00463477	0.208301	0.985017	0.903215
Timp3	33.8223	-0.420882	0.34955	0.0807056	0.287503
Syn3	2.44745	-0.119617	0.414742	0.431226	0.710985
Fbxo7	7.28968	-0.200952	0.423024	0.293195	0.692856
Rtcb	25.6016	0.657205	0.411771	0.0243894	0.143786
Prdm4	1.53743	0.302434	0.562807	0.0526281	1
Pwp1	3.43077	0.204138	0.424831	0.296735	0.520056
Abtb3	2.30806	0.259186	0.518153	0.0411389	0.1871
Cry1	6.24512	-0.298176	0.452172	0.175089	0.541922
Mterf2	3.54265	-0.0335897	0.394019	0.812739	0.799717
Ric8b	3.32936	0.599778	0.679955	0.0506922	0.190758
Rfx4	7.50908	0.254891	0.418025	0.252584	0.646823
Polr3b	3.05327	-0.215125	0.486673	0.103674	0.3177
Tcp11l2	3.25834	-0.203838	0.472716	0.0414849	0.213111
Ckap4	2.10636	0.151549	0.432974	0.278224	0.613059
Nuak1	6.19541	-0.00671446	0.393792	0.966448	1
1500009L16Rik	14.2359	0.234155	0.397538	0.29622	0.679379
Appl2	35.721	-0.0783579	0.287941	0.70749	0.95408
Washc4	12.3188	-0.492788	0.56386	0.0518079	0.255857
Nopchap1	4.78392	0.0219098	0.394642	0.880377	0.830246
Slc41a2	1.73486	0.156527	0.439405	0.235982	1
Chst11	5.5971	-0.272681	0.491099	0.133908	0.40743
Txnrd1	14.4379	-0.622207	0.654263	0.0357294	0.215214
Nfyb	5.8393	-0.260519	0.458499	0.187396	0.559169
Hcfc2	4.41127	-0.0560244	0.389302	0.712008	0.787246
Tdg	1.33349	0.1841	0.438912	0.247947	1
Uqcc6	6.86949	-0.334329	0.482811	0.141173	0.485564
Gm4924	1.28273	-0.0547581	0.417681	0.443075	1
Zfp938	4.81032	-0.165785	0.411328	0.357584	0.668594
AU041133	1.54397	0.00591293	0.411635	0.910707	1
Zfp873	3.04126	-0.159321	0.455995	0.253915	0.565337
Ankrd24	2.13472	0.00254093	0.401738	0.963891	0.969511
Sirt6	1.95267	-0.154204	0.451241	0.191201	0.478036
Tle6	0.861162	0.0654702	0.426431	0.322158	1
Tle5	58.451	0.348454	0.16778	0.0246386	0.131424
Gna11	58.9076	0.116247	0.262032	0.577119	0.727956
Ncln	5.93815	-0.360987	0.57828	0.0673013	0.326203
Celf5	8.03121	0.228211	0.396617	0.303657	0.649983
Nfic	22.5653	0.165097	0.278316	0.4399	0.828168
Dohh	44.2837	0.172462	0.260606	0.404741	0.596399
Fzr1	8.75916	-0.0851642	0.377895	0.639749	1
Mfsd12	1.6827	-0.214891	0.487074	0.0766946	1
Hmg20b	17.4543	-0.575335	0.502512	0.0454358	0.197701
Cactin	7.1358	0.291237	0.431459	0.207548	0.592759
Pip5k1c	20.71	0.396136	0.36153	0.109675	0.368069
Apba3	2.8538	0.0472416	0.391424	0.761876	0.919615
Mrpl54	42.5726	0.0926983	0.293455	0.667208	0.771983
Matk	33.7391	0.867238	0.376585	0.00345462	0.0542861
Zfr2	9.45051	1.06403	0.77497	0.0141608	0.120937
Atcay	7.47895	-0.349884	0.538153	0.0953483	0.382297
Eef2	348.778	0.484801	0.135007	0.000169936	0.00631812
Pias4	1.0243	0.166082	0.445029	0.205929	1
Zbtb7a	26.4067	0.571537	0.319987	0.0224169	0.137967
Map2k2	56.3216	0.0293151	0.207432	0.871431	0.872112
Thop1	4.50977	0.745779	1.03344	0.0312625	0.180661
Sgta	71.4743	0.350393	0.254591	0.096072	0.286311
Slc39a3	9.66737	0.146508	0.370989	0.476036	0.817087
Diras1	2.34816	0.077339	0.37632	0.655414	0.890589
Gng7	92.7053	1.06122	0.347233	0.000334556	0.00965452
Gadd45b	3.1848	-0.156269	0.458274	0.117068	0.368873
Lmnb2	1.9158	-0.023998	0.412961	0.955314	1
Timm13	296.446	0.655481	0.190999	0.000186772	0.00656871
Tmprss9	0.877599	0.0692501	0.411257	0.572701	1
Sppl2b	1.90563	-0.0553239	0.418546	0.379965	0.698959
Lsm7	62.5684	0.225163	0.26921	0.292149	0.521372
Lingo3	2.27668	0.211292	0.485272	0.0970844	0.34326
Oaz1	583.508	0.412562	0.137806	0.00155667	0.0258781
Jsrp1	8.79289	0.211502	0.454915	0.224685	0.615486
Plekhj1	29.5243	0.0703914	0.218402	0.705047	1
Dot1l	1.89751	0.135073	0.427669	0.315721	0.614698
Ap3d1	26.1614	-0.0739078	0.319442	0.728256	0.867678
Izumo4	3.06638	-0.173195	0.433788	0.267361	0.591925
Mknk2	3.44493	2.05385	1.1417	0.00361615	0.0423089
Btbd2	18.3971	0.00295179	0.34684	0.998626	1
Csnk1g2	24.8543	0.369249	0.281483	0.0958019	0.316773
Scamp4	21.1218	0.407046	0.398306	0.111321	0.345603
Abhd17a	39.6852	0.64599	0.34732	0.0158821	0.101667
Klf16	1.22281	-0.210033	0.48385	0.0773338	1
Rexo1	23.107	0.311185	0.401904	0.19903	0.524344
Tcf3	11.1245	-0.174073	0.386755	0.387875	0.76888
Uqcr11	175.487	0.431742	0.231462	0.0295324	0.13988
Mbd3	54.3922	0.216982	0.252994	0.290648	0.505734
Adamtsl5	2.1281	-0.147505	0.44246	0.241972	0.554688
Reep6	4.13117	0.306055	0.531095	0.102486	0.279079
Pcsk4	1.4945	0.171498	0.462359	0.210848	1
2310011J03Rik	46.7616	-0.512059	0.280324	0.0229648	0.127541
Apc2	6.61089	-0.194592	0.433712	0.261595	0.605105
Rps15	821.425	0.987365	0.186143	2.42225e-08	1.65463e-05
Dazap1	4.15785	0.00854629	0.383478	0.95524	0.859453
Gamt	33.105	-0.215515	0.376398	0.310543	0.711121
Ndufs7	242.629	0.0134878	0.13864	0.920044	0.895951
Pwwp3a	3.34171	-0.210899	0.476988	0.112726	0.372333
Efna2	1.14017	0.133817	0.426007	0.353824	1
Fam174c	4.69285	-0.0881459	0.408406	0.514101	0.787458
Cirbp	63.1277	0.0975902	0.258709	0.632891	0.755186
Midn	0.888394	-0.212106	0.497774	0.0224676	1
Atp5f1d	647.909	-0.0664345	0.129261	0.5886	0.730211
Cbarp	14.3862	0.229003	0.397565	0.305276	0.671029
Stk11	29.6894	0.279488	0.335915	0.236877	0.51419
Gpx4	62.0264	0.554876	0.161594	0.000223523	0.00717765
Polr2e	37.9067	0.387749	0.251866	0.0618306	0.248755
Arhgap45	5.62645	-1.76179	1.22026	0.00408593	0.0675335
Abca7	1.81135	-0.11393	0.437806	0.366986	0.697254
Cnn2	5.68766	0.0325325	0.39003	0.826695	1
Tmem259	5.66456	-0.540046	0.817156	0.0211569	0.149343
Wdr18	17.9097	1.76507	0.437858	5.11814e-06	0.000705972
Kiss1r	0.936387	-0.102963	0.429099	0.351537	1
R3hdm4	321.543	1.00849	0.353994	0.000672965	0.0141835
Med16	13.7852	0.0755112	0.347511	0.709327	0.964579
Plppr3	3.67036	-0.0837665	0.414312	0.403172	0.593894
Ptbp1	1.54526	-0.0374978	0.398163	0.805778	1
Palm	62.7438	1.001	0.247737	9.17091e-06	0.000883471
Rnf126	14.8226	0.0886795	0.339527	0.671166	0.970413
Fgf22	1.09854	-0.0368579	0.423007	0.658816	1
Polrmt	3.98966	0.499721	0.712745	0.0557463	0.252264
Hcn2	2.99897	0.19157	0.404501	0.33311	0.64778
Bsg	115.395	-1.06236	0.204506	2.90155e-08	1.76999e-05
Gzmm	1.04877	0.0559086	0.418773	0.446083	1
Cdc34	11.1844	0.0461695	0.337385	0.817664	1
Tpgs1	29.2351	0.194958	0.301352	0.378845	0.624084
Mier2	4.05631	-0.1329	0.41679	0.386716	0.59366
Plpp2	2.15996	0.157077	0.439889	0.265952	0.59011
2610008E11Rik	3.41277	-0.442257	0.845058	0.004585	0.0500633
Syde1	1.46772	-0.0708966	0.411756	0.485372	1
Ilvbl	6.63272	-0.319156	0.56702	0.0542145	0.290911
Pdxk	24.6239	0.709411	0.370694	0.0115091	0.101667
Cstb	19.7608	-0.218471	0.341383	0.31133	0.589571
Rrp1	92.4649	-0.11869	0.220471	0.523382	0.679697
Agpat3	51.7384	-0.0733373	0.246213	0.717467	0.785124
Trappc10	4.74986	-0.146055	0.416334	0.348123	0.660325
Pwp2	2.0406	-0.00964773	0.403932	0.973258	1
Gatd3a	23.5289	0.0434664	0.27165	0.829777	1
Pfkl	5.72042	-0.24982	0.415486	0.23714	0.610922
Cfap410	19.7092	0.266242	0.388998	0.244402	0.579662
Trpm2	3.08774	-0.0757537	0.414718	0.469842	0.691607
Lrrc3	3.15195	-0.4311	0.860487	0.000585084	0.0173598
Tspear	2.11925	0.122477	0.404459	0.445328	0.761578
Ube2g2	17.4305	0.151283	0.327625	0.494696	0.801428
Sumo3	81.4105	0.0140752	0.21138	0.931979	0.894984
Pttg1ip	31.7109	-1.48924	0.436833	3.25796e-05	0.00275334
Itgb2	5.22223	-0.58573	0.881616	0.035742	0.155487
Slx9	17.5838	0.103004	0.346045	0.616099	0.782672
Adarb1	22.3411	1.2954	0.485381	0.000747549	0.0174122
Pofut2	5.75543	-0.705349	0.885993	0.028413	0.181202
Col18a1	0.898831	-0.0336799	0.420745	0.918088	1
Slc19a1	1.92877	-0.0205734	0.409507	0.874775	1
Pcbp3	7.9214	0.349388	0.522151	0.113282	0.436021
Col6a1	0.866869	-0.0251028	0.417354	0.954543	1
Lss	7.0881	-0.10441	0.37272	0.590738	0.969511
Mcm3ap	3.4285	-0.0109114	0.400101	0.91807	0.862168
Ybey	1.31779	-0.0443264	0.414933	0.597577	1
Pcnt	5.51673	-0.111032	0.41478	0.419335	0.719858
Dip2a	7.84367	0.292535	0.418735	0.216681	0.582898
S100b	594.178	-0.32973	0.171571	0.0313637	0.144349
Prmt2	14.1794	-0.679218	0.602805	0.0281591	0.192563
Chchd10	384.013	0.0927483	0.115137	0.392941	0.587338
Smarcb1	32.3394	0.30284	0.376227	0.208603	0.515824
Mif	149.906	0.218186	0.155088	0.129278	0.341816
Gstt2	4.65347	-0.0456482	0.407302	0.673395	0.738865
Gstt1	27.7461	-0.399868	0.539587	0.0869559	0.300078
Gstt3	12.914	-0.107899	0.374791	0.565569	0.857651
Ddt	84.6927	-0.189709	0.218529	0.311847	0.539508
Cabin1	8.1625	-0.681628	0.920077	0.0206494	0.147549
Lrrc75b	7.23796	-0.0625595	0.361028	0.744493	1
Snrpd3	28.4566	-0.0354838	0.307824	0.871068	1
Gucd1	1.29597	-0.0299462	0.413333	0.91707	1
Specc1l	16.7677	-0.262958	0.447012	0.195662	0.524022
Bcr	20.9368	0.228442	0.290527	0.310106	0.65041
Rab36	4.46999	0.0599015	0.382819	0.726365	0.924146
Gnaz	11.0919	0.707244	0.670663	0.0369417	0.218582
Pcdh15	7.49124	0.239456	0.422144	0.255631	0.650176
Zwint	46.1375	0.586129	0.259752	0.00819514	0.0694681
Ipmk	7.70907	-0.143823	0.389252	0.448601	0.841015
Cisd1	118.435	0.259927	0.183699	0.115741	0.31804
Ube2d1	6.03011	0.00231102	0.365981	0.992735	1
Tfam	8.17311	-0.010949	0.361936	0.955032	1
Bicc1	1.30535	-0.0825786	0.423051	0.271612	1
Phyhipl	28.0143	-0.221541	0.236016	0.249952	0.586459
Fam13c	14.1252	-0.0792619	0.370414	0.671712	1
Ccdc6	25.0336	0.013994	0.336707	0.952887	0.960422
Ank3	22.9338	1.03266	0.551427	0.00667693	0.0796368
Arid5b	4.64674	0.0616291	0.405925	0.599058	0.728479
Zfp365	34.2367	0.916286	0.297445	0.000386136	0.0132863
Nrbf2	0.91491	-0.113956	0.438794	0.277144	1
Reep3	19.8654	-0.216477	0.355687	0.330269	0.646823
Lrrtm3	4.3347	0.161299	0.425146	0.322943	0.637875
Ctnna3	28.1599	0.0385018	0.336762	0.853773	1
Dnajc12	5.55669	0.999352	0.856592	0.0157546	0.101174
Herc4	1.75651	-0.0194376	0.398587	0.862551	1
Hnrnph3	13.1633	-0.0913109	0.321527	0.663031	0.962545
Rufy2	9.08247	-0.0345016	0.374747	0.83786	1
Slc25a16	4.68794	-0.0489966	0.376305	0.781782	0.802807
Tet1	3.25788	-0.0489097	0.400898	0.711133	0.928764
Ccar1	17.5124	-1.23062	0.595919	0.00241367	0.0487697
Ddx50	12.2187	0.0068085	0.338161	0.974122	1
Ddx21	13.1762	-0.0685178	0.328112	0.743749	1
Kifbp	14.8542	-0.233689	0.322093	0.293725	0.677169
Vps26a	13.6941	-0.0342338	0.307549	0.871301	1
Supv3l1	3.10996	-0.0474721	0.405438	0.751707	0.977214
Hk1	18.9315	0.0953839	0.297017	0.656271	0.82825
Tspan15	7.43415	-0.0588415	0.37098	0.736536	1
Fam241b	8.67784	0.328473	0.49988	0.135518	0.478345
Gm2137	0.958659	0.048097	0.405269	0.696714	1
Macroh2a2	6.23492	-0.199703	0.445447	0.22829	0.61555
Aifm2	5.89823	-0.122863	0.412763	0.393929	0.789921
Tysnd1	9.93166	-0.400662	0.636754	0.0358032	0.221939
Sar1a	43.1459	-0.327669	0.273414	0.12333	0.319334
Ppa1	21.7008	-0.0222681	0.280383	0.915285	1
Lrrc20	3.9658	-0.233815	0.461055	0.193569	0.397575
Eif4ebp2	3.98876	0.669129	0.875607	0.0324061	0.183487
Pald1	4.73225	-0.243026	0.490386	0.121686	0.308523
Pcbd1	13.3295	0.138376	0.397342	0.456419	0.821529
Unc5b	1.3162	0.207928	0.483344	0.0850242	1
Vsir	27.2377	-0.623009	0.544114	0.0314671	0.159332
Psap	137.68	-0.427878	0.220004	0.0230678	0.124164
Spock2	10.2886	-0.296403	0.435204	0.177144	0.529251
Ascc1	15.5228	-0.101174	0.348969	0.625109	0.961331
Anapc16	52.2504	-0.549296	0.315416	0.0243863	0.13047
Dnajb12	3.7611	-0.097094	0.395766	0.558655	0.679379
Micu1	22.8884	-0.107389	0.294931	0.615861	0.98357
Mcu	1.5309	0.0862529	0.414396	0.479754	1
P4ha1	13.4365	-1.33412	0.77074	0.00346622	0.0588208
Sowahc	3.79538	-0.229803	0.498342	0.0310498	0.14588
Septin10	9.32111	-0.121144	0.402385	0.455599	0.820023
Sh3rf3	2.54231	0.141435	0.428661	0.241481	0.50189
Ccdc138	1.61571	0.19601	0.462844	0.180089	1
Ranbp2	4.6632	0.147203	0.405831	0.407453	0.710397
Lims1	19.926	0.172096	0.30928	0.442563	0.766644
Gcc2	21.8191	0.0117819	0.319852	0.956639	1
Smpdl3a	27.765	-0.392139	0.343777	0.101976	0.369296
Fabp7	544.506	-0.088873	0.247025	0.657046	0.754329
Pkib	2.5989	0.029376	0.400308	0.795014	0.992454
Serinc1	42.398	0.0806761	0.292104	0.709509	0.773552
Hsf2	5.44107	-0.347284	0.606743	0.0430284	0.170018
Gja1	55.3379	-0.812248	0.349821	0.00289103	0.0384509
Msl3l2	2.88937	-0.214272	0.495791	0.0438592	0.219376
Tbc1d32	2.16932	0.0105909	0.397945	0.945259	1
Fam184a	9.42638	0.101713	0.388953	0.562664	0.854789
Asf1a	2.75987	-0.13287	0.408426	0.426058	0.724993
Mcm9	2.62492	0.109526	0.412865	0.445599	0.676126
Cep85l	17.025	-1.89389	0.586132	5.92575e-05	0.00396362
Slc35f1	4.26916	0.358462	0.553617	0.0998763	0.275049
Nus1	9.84861	0.117253	0.337179	0.590269	0.929825
Gopc	3.09605	-0.174342	0.43874	0.253033	0.583502
Dcbld1	1.12561	0.422691	0.760285	0.0274299	1
Ascc3	3.22489	0.0921728	0.402719	0.538638	0.825674
Grik2	5.6237	1.49758	0.880859	0.00570027	0.0569958
Hace1	1.55517	-0.00388451	0.40798	0.932135	1
Lin28b	2.50729	-0.203847	0.46445	0.13025	0.41688
Prep	2.65368	-0.00918122	0.391091	0.948643	0.95931
Atg5	22.0587	0.251772	0.384137	0.269004	0.584193
Crybg1	2.43919	-0.0355526	0.404267	0.608266	0.846921
Rtn4ip1	1.71103	-0.0998616	0.432839	0.430913	1
Qrsl1	1.29323	0.30654	0.571131	0.0726988	1
Cd24a	2.90782	0.213438	0.455212	0.216992	0.542544
Mtres1	28.2864	-0.0428941	0.313799	0.842821	1
Pdss2	63.0988	0.453191	0.255499	0.0336843	0.149292
Sobp	14.1408	-0.00277138	0.360729	0.997743	1
Sec63	14.8395	0.0693451	0.350627	0.725382	1
Ostm1	7.14965	-0.168238	0.419352	0.299264	0.681368
Nr2e1	5.23931	-0.311536	0.492774	0.13599	0.411403
Snx3	194.014	-0.368898	0.148727	0.00762314	0.0684459
Afg1l	2.54676	-0.0969927	0.391415	0.56355	0.830781
Foxo3	26.5706	-0.0443059	0.357588	0.820264	0.994594
Armc2	0.804376	-0.0814146	0.430873	0.297372	1
Sesn1	12.527	0.205656	0.359453	0.361366	0.748331
Cep57l1	1.32154	-0.198575	0.484727	0.0507415	1
Ccdc162	0.896813	-0.0718064	0.425785	0.616033	1
Ppil6	5.3224	-0.274856	0.49241	0.159126	0.358325
Smpd2	16.3567	-0.0185748	0.340099	0.927668	1
Mical1	4.46375	-0.396787	0.678246	0.0283733	0.13988
Zbtb24	1.37776	-0.0903684	0.43093	0.44962	1
Fig4	4.61932	0.498197	0.669329	0.0637075	0.215214
Wasf1	9.15067	0.351127	0.443145	0.151384	0.503303
Cdc40	6.36101	-0.376878	0.659443	0.0313341	0.214544
Ddo	9.02743	1.23385	0.847168	0.00891677	0.0932099
Cdk19	13.1594	0.406043	0.381328	0.114793	0.424823
Amd1	7.35402	0.337146	0.402315	0.164612	0.528184
Gtf3c6	58.3321	-0.150501	0.255602	0.451855	0.646823
Rpf2	7.97303	0.460911	0.494677	0.0905107	0.348397
Mfsd4b5	1.84677	-0.00638241	0.406648	0.774968	0.996027
Rev3l	4.26235	1.25805	1.0485	0.0110518	0.0996433
Traf3ip2	1.11982	-0.115121	0.440566	0.213632	1
Fyn	33.3496	-0.368332	0.342133	0.116762	0.379587
Fam229b	13.6127	0.0192767	0.370729	0.916948	1
Lama4	17.7242	-0.111593	0.364053	0.562209	0.751114
Marcks	61.2736	-0.489699	0.31144	0.0386249	0.171214
Hdac2	20.0396	-1.39735	0.638554	0.00112814	0.0308931
Hs3st5	2.47378	0.22654	0.461504	0.192656	0.503303
Frk	1.0099	-0.150816	0.444875	0.230905	1
Tspyl4	18.1345	0.347013	0.397665	0.159374	0.419866
Tspyl1	65.9278	0.0924871	0.340031	0.659211	0.768992
Rwdd1	40.3367	0.289018	0.270598	0.178799	0.406745
Zup1	1.54128	0.0465326	0.411127	0.680615	1
Clvs2	2.3435	0.283536	0.533834	0.0662257	0.286585
Trdn	1.93642	0.0455784	0.415182	0.724085	0.895562
Nkain2	57.1807	-0.394473	0.327464	0.090764	0.276839
Rnf217	1.29645	-0.0697971	0.421912	0.295072	1
Tpd52l1	34.9791	0.160532	0.235481	0.410868	0.649983
Hddc2	31.8771	-0.140571	0.306408	0.514467	0.817013
Hey2	2.9884	-0.229049	0.501487	0.0803645	0.275121
Ncoa7	3.26721	-0.0908771	0.406349	0.533408	0.733644
Hint3	11.3668	-2.28717	1.19289	0.000341708	0.0131786
Trmt11	1.02783	-0.135476	0.44866	0.146256	1
Cenpw	1.94646	0.10455	0.414195	0.457615	0.730305
Rspo3	3.65936	0.00685256	0.396261	0.955093	0.896542
Rnf146	5.58603	-1.06583	1.39577	0.0168223	0.101667
Echdc1	1.46495	-0.0221506	0.407296	0.904228	1
9330159F19Rik	20.6288	-0.122571	0.313233	0.564285	0.849708
Mtcl3	35.6932	0.0519577	0.290897	0.807125	1
Ptprk	2.41137	-0.0564261	0.412115	0.651579	0.798605
Lama2	4.16888	-0.0497243	0.396722	0.725256	0.791804
Arhgap18	3.04163	-0.00596372	0.399236	0.9641	0.969511
L3mbtl3	3.76524	-0.218389	0.480312	0.130509	0.329011
Tmem200a	1.14381	-0.00749818	0.420857	0.984284	1
Epb41l2	27.8812	-0.587666	0.334483	0.018725	0.13988
Akap7	15.1294	-0.123966	0.333106	0.55074	0.896542
Med23	1.60127	-0.0583459	0.417666	0.542512	1
Stx7	56.3824	-0.593619	0.271362	0.00748826	0.0678259
Slc18b1	4.14806	-0.17908	0.433037	0.273258	0.588255
Rps12	180.718	0.610295	0.220809	0.00185542	0.028115
Eya4	4.80869	0.0841203	0.362783	0.664358	0.735618
Tbpl1	7.9298	0.0832461	0.37696	0.633345	0.96782
Slc2a12	0.85024	-0.0325871	0.420825	0.922636	1
Raet1d	1.98123	0.160734	0.409475	0.366158	0.615118
Sgk1	4.64252	-0.165483	0.420441	0.342577	0.549109
Hbs1l	14.0935	0.0327937	0.347702	0.872147	1
Ahi1	51.6705	0.188167	0.322553	0.405568	0.617641
Pde7b	3.8458	0.492419	0.688764	0.0629587	0.268461
Bclaf1	16.8931	0.13018	0.346648	0.546275	0.766582
Rpl32l	4.16196	0.0970765	0.327269	0.65123	0.727407
Map7	4.52185	-0.154612	0.412022	0.361059	0.550262
Map3k5	3.90219	-0.0972021	0.413464	0.471552	0.625158
Pex7	9.56989	-0.12175	0.359476	0.540431	0.88795
Perp	0.871822	0.110926	0.435361	0.273764	1
Arfgef3	3.11441	1.66999	1.19909	0.00721652	0.076854
Hebp2	3.21265	0.039861	0.406654	0.568262	0.845655
Nhsl1	8.55881	-0.139051	0.393796	0.442105	0.83478
Ccdc28a	3.4071	-0.101868	0.427246	0.389758	0.596178
Ect2l	0.834057	-0.0957574	0.427401	0.356278	1
Reps1	3.57594	0.0150757	0.389595	0.909703	0.859088
Abracl	11.5658	1.67874	0.513179	0.00010263	0.00636191
Heca	2.89143	-0.146973	0.432329	0.23213	0.490766
Txlnb	1.41825	-0.17536	0.469901	0.0708801	1
Cited2	1.44053	-0.166196	0.458457	0.214585	1
Adgrg6	8.02907	-0.127305	0.398641	0.44275	0.771826
Hivep2	12.0553	0.00621284	0.348194	0.978092	1
Aig1	23.5572	0.0188089	0.303773	0.927047	0.988667
Adat2	1.76562	-0.131025	0.4465	0.176989	0.460104
Pex3	3.01956	0.21212	0.445299	0.228164	0.555969
Fuca2	11.8587	-1.3978	0.735709	0.00233651	0.0464694
Phactr2	29.2252	0.065903	0.314125	0.761469	0.997599
Ltv1	4.70559	-0.57413	1.08836	0.015683	0.0958331
Plagl1	2.22575	-0.0784527	0.421757	0.403402	0.707858
Sf3b5	61.9267	0.517417	0.242742	0.0121842	0.0873056
Utrn	16.1207	0.0672371	0.337566	0.742225	1
Epm2a	1.42449	-0.0194743	0.400934	0.90965	1
Fbxo30	3.23957	-0.223515	0.498963	0.0727727	0.297486
Shprh	3.84582	0.061324	0.397613	0.665121	0.880995
Grm1	4.98363	0.200182	0.434319	0.271968	0.477109
Adgb	11.814	0.0601093	0.258526	0.76564	1
Stxbp5	3.51855	0.154342	0.428555	0.280845	0.497277
Samd5	6.45191	0.00447707	0.390219	0.971437	1
Sash1	30.6653	0.214069	0.318143	0.339359	0.653674
Ust	3.48198	-0.0169829	0.395029	0.91674	0.877
Tab2	11.5218	-0.498919	0.626817	0.053916	0.277866
Ppil4	14.1851	-0.0425596	0.363266	0.81651	1
Ginm1	8.97332	-0.61299	0.729185	0.0318108	0.215936
Katna1	8.34556	-0.0278094	0.378678	0.866392	1
Lats1	3.59168	0.0552137	0.386392	0.729717	0.783605
Nup43	2.96909	-0.090519	0.421108	0.403989	0.689413
Pcmt1	41.4743	0.0865108	0.249123	0.665468	0.771757
Lrp11	5.44745	0.18097	0.391287	0.38005	0.562065
Cnksr3	0.965939	0.151357	0.44382	0.216716	1
Ipcef1	3.64587	0.41669	0.712843	0.0234765	0.12388
Oprm1	0.872852	-0.0118058	0.412608	0.943586	1
Rgs17	15.599	0.0765327	0.370848	0.677442	0.975115
Mtrf1l	2.61854	0.114201	0.413117	0.42963	0.710099
Vip	1.53608	-0.0321565	0.42053	0.91375	1
Syne1	22.9562	-1.27971	0.5771	0.00152169	0.027658
Armt1	1.77	-0.00564356	0.406054	0.852868	1
Rmnd1	4.40207	-0.0717672	0.388975	0.659537	0.731349
Zbtb2	2.91395	0.3898	0.635306	0.0463545	0.234717
Akap12	9.09627	1.50439	1.08367	0.00813225	0.0942751
Mthfd1l	2.11093	0.117385	0.41337	0.381288	0.688939
Plekhg1	1.23855	0.00038532	0.408352	0.902747	1
Ppp1r14c	4.81082	0.111261	0.411079	0.457692	0.749936
Ppp2r3d	6.34393	0.0370892	0.369907	0.837246	1
2010315B03Rik	3.23524	0.102249	0.402494	0.513313	0.720941
Gm39469	4.27945	0.0595234	0.392638	0.681377	0.743029
Ccr5	2.20888	-0.183142	0.475067	0.0566992	0.259622
Fyco1	33.3096	1.12434	0.475814	0.00209885	0.0402106
Lztfl1	8.49015	-1.05273	0.999957	0.0153097	0.127148
Sacm1l	5.33858	-0.1457	0.407348	0.374229	0.682812
Limd1	8.10665	-0.0638598	0.373963	0.718665	1
Lars2	32.0936	0.0925913	0.264935	0.651199	0.797316
Tmem158	8.99769	0.434131	0.501859	0.102975	0.41078
Exosc7	14.7335	-0.0703875	0.378185	0.6713	1
Zdhhc3	33.3694	0.413145	0.338764	0.0942086	0.300571
Tmem42	22.3045	0.0723563	0.350228	0.713258	0.830464
1110059G10Rik	5.31407	0.0133589	0.384773	0.929	0.867554
Zfp105	2.30452	0.088736	0.411307	0.501296	0.781558
Zfp445	5.68778	-0.217906	0.438423	0.234153	0.623184
Tcaim	5.86072	0.098375	0.389172	0.561573	0.93036
Abhd5	11.1663	-0.262199	0.432213	0.219302	0.591925
Ano10	5.19812	-0.140117	0.415911	0.354048	0.545155
Snrk	22.6864	0.879071	0.390947	0.0038198	0.0505333
Pomgnt2	2.59189	0.0653647	0.40511	0.612144	0.781558
Gask1a	2.41511	-0.234357	0.50426	0.0532053	0.25018
Higd1a	84.8997	-0.119359	0.177949	0.461483	0.655956
Ccdc13	8.36985	-0.416437	0.616271	0.0612374	0.299558
Hhatl	6.50393	-0.215993	0.456979	0.190456	0.562323
Klhl40	1.49011	-0.0895358	0.431906	0.342201	1
Zbtb47	11.9147	-0.968891	0.590029	0.00887883	0.0960506
Nktr	14.0322	-0.561135	0.686685	0.0406729	0.238426
Ss18l2	69.064	0.0387125	0.23844	0.845709	0.859921
Sec22c	3.66004	0.01545	0.391591	0.913807	0.875397
Cck	109.825	0.471641	0.319102	0.0507556	0.198241
Trak1	45.7533	0.273369	0.291562	0.219918	0.442424
Ulk4	4.31145	-0.0605266	0.405629	0.599093	0.715755
Ctnnb1	94.0462	-0.342743	0.20612	0.0566986	0.207788
Rpl14	1238.46	0.362526	0.148483	0.00861874	0.0720375
Eif1b	217.113	-0.000202233	0.168561	0.998329	0.927352
Myrip	7.55281	-0.085443	0.376177	0.640511	0.974045
Mobp	277.546	-1.12653	0.247405	4.57444e-07	0.000132497
Rpsa	403.524	0.674151	0.145168	1.1302e-06	0.000220966
Slc25a38	7.60243	-0.448404	0.699725	0.035077	0.228153
Gorasp1	5.48597	0.408782	0.608992	0.0750103	0.234702
Wdr48	4.64581	-0.252354	0.500798	0.0866781	0.266874
Exog	3.89683	0.158185	0.434829	0.285905	0.510652
Acvr2b	3.75723	0.238142	0.492858	0.0746953	0.296078
Xylb	1.04543	-0.0871694	0.430231	0.516389	1
Acaa1a	33.3958	-0.287989	0.251427	0.162769	0.453637
Oxsr1	11.5113	-0.0457476	0.36749	0.798466	1
Plcd1	3.73114	-0.0709741	0.403233	0.589398	0.83478
Ctdspl	16.3903	-0.172362	0.337	0.41509	0.750993
Gm10157	11.7594	0.277644	0.25617	0.179024	0.532322
Golga4	22.882	-1.00175	0.530859	0.00419411	0.0679015
Eomes	0.994728	-0.00498931	0.42103	0.983343	1
Cmc1	7.31736	-0.513287	0.610395	0.0592231	0.27409
Azi2	16.7385	0.278943	0.356794	0.2399	0.614819
Rbms3	5.80014	0.354726	0.549835	0.100594	0.369797
Gadl1	35.3238	0.280716	0.196753	0.110817	0.427442
Stt3b	13.8609	-0.800873	0.648486	0.0175154	0.145443
Rps27rt	33.033	0.44586	0.315118	0.064193	0.254455
Osbpl10	6.90166	0.0620253	0.338655	0.760656	1
Gpd1l	8.12356	1.6135	0.697383	0.00144841	0.0360565
Cmtm8	2.14407	-0.0760512	0.429457	0.317688	0.633091
Dync1li1	2.8274	-0.0938728	0.421618	0.245809	0.575874
Cnot10	3.60677	-0.291135	0.57828	0.00592306	0.0582726
Trim71	1.81464	-0.153038	0.43897	0.251874	0.510936
Tmppe	1.39568	-0.122694	0.445716	0.0748094	1
Glb1	6.27603	-0.0465046	0.381777	0.777406	1
Crtap	2.06624	-0.0865697	0.413045	0.474879	0.77331
Fbxl2	4.21988	0.457325	0.563636	0.086452	0.260976
Ubp1	3.61652	0.261384	0.465508	0.194401	0.398139
Clasp2	4.68144	-0.101431	0.403809	0.533211	0.678416
Pdcd6ip	9.862	-0.317516	0.451417	0.168893	0.486507
Arpp21	195.709	1.02911	0.234849	2.03755e-06	0.000319914
Dclk3	2.08578	0.100867	0.410193	0.493045	0.786105
Trank1	1.14175	-0.100736	0.437114	0.146215	1
Epm2aip1	6.75537	0.0364072	0.379444	0.829026	1
Mlh1	1.49433	-0.0319587	0.416002	0.996788	1
Lrrfip2	11.2502	0.309088	0.424084	0.190814	0.517315
Lrrc2	1.68148	0.0577504	0.406277	0.64893	1
Cripto	2.25657	-0.0185277	0.41131	0.941647	1
Tmie	3.58209	-0.233921	0.489857	0.0932054	0.27763
Pth1r	1.60308	-0.167143	0.461913	0.139639	1
Ccdc12	38.8373	-0.349276	0.284179	0.114764	0.316773
Setd2	6.19334	-1.29512	1.29702	0.00896562	0.0935343
Klhl18	1.73318	0.0311607	0.405896	0.772356	1
Ptpn23	2.01344	-0.05426	0.416955	0.45617	0.770628
Scap	11.7298	-0.195067	0.411303	0.31982	0.704696
Elp6	10.4214	-0.239982	0.447494	0.197046	0.560746
Cspg5	113.255	-0.00597159	0.219041	0.974791	0.897408
Smarcc1	19.1967	-0.00766115	0.311681	0.968536	0.970413
Dhx30	6.40381	0.224494	0.4068	0.296695	0.696916
Map4	165.044	-0.368874	0.202125	0.0344162	0.153566
Cdc25a	1.08243	-0.0519343	0.419626	0.70217	1
Nme6	6.9421	-0.108617	0.423589	0.320774	0.704696
Spink8	3.95587	-0.0691271	0.428572	0.241915	0.468775
Plxnb1	37.1073	-1.46633	0.397299	1.18416e-05	0.00144358
Tma7	78.6076	0.53279	0.214741	0.00503016	0.0515552
Shisa5	27.8122	0.123478	0.329368	0.565863	0.752921
Pfkfb4	3.9637	-0.00880581	0.384146	0.948146	0.873994
Uqcrc1	139.994	-0.144647	0.16729	0.358676	0.5761
Slc26a6	0.976277	0.064786	0.424692	0.709731	1
Nckipsd	5.79882	0.0207994	0.369328	0.901884	1
Ip6k2	7.11259	-0.250079	0.457959	0.164461	0.528184
Prkar2a	12.297	0.259039	0.420321	0.245729	0.62185
Slc25a20	6.57805	-1.03555	1.35301	0.0106326	0.109108
Arih2	7.54424	0.193991	0.408121	0.334618	0.741362
P4htm	12.813	0.163807	0.394509	0.398211	0.781905
Wdr6	4.67373	-0.121888	0.391047	0.49352	0.641488
Dalrd3	11.5429	0.775303	0.513013	0.0201928	0.158505
Ndufaf3	32.7459	0.331674	0.298357	0.14719	0.431741
Impdh2	10.8952	0.41067	0.470224	0.109353	0.399028
Qrich1	9.32042	0.24614	0.429925	0.244686	0.636492
Qars1	6.79399	-0.174317	0.421433	0.311296	0.717042
Usp19	5.58294	-0.0384694	0.359946	0.839578	0.829039
Lamb2	10.9335	-1.95855	0.893333	0.000687982	0.0221879
Ccdc71	1.45361	0.144204	0.437694	0.25061	1
Klhdc8b	9.62095	-0.234119	0.402865	0.262512	0.643135
Iho1	1.33385	-0.0466756	0.404322	0.599671	1
Usp4	12.6683	-0.155712	0.35561	0.465458	0.829711
Rhoa	51.9253	-0.431507	0.221684	0.0228842	0.126628
Tcta	14.2493	-0.330813	0.40419	0.157737	0.485564
Amt	58.4496	-0.125832	0.386921	0.487776	0.669702
Nicn1	31.6827	0.116817	0.278984	0.577723	0.829711
Dag1	13.3292	0.0222809	0.3443	0.914677	1
Bsn	18.0663	1.72333	0.527181	9.97052e-05	0.00481246
Apeh	6.31462	-0.20001	0.460107	0.168177	0.529378
Rnf123	2.2623	0.0230453	0.386753	0.881125	1
Gmppb	3.7376	-0.082888	0.414234	0.509816	0.786069
Ip6k1	27.6043	0.28539	0.316635	0.21922	0.476014
Inka1	2.48508	-0.163337	0.454457	0.154768	0.441784
Uba7	2.47903	0.0467205	0.412534	0.593974	0.837316
Traip	1.66752	0.0933814	0.419033	0.437842	1
Camkv	64.2254	1.54352	0.435754	4.36014e-05	0.00272786
Mon1a	5.8769	0.0806969	0.383937	0.645162	1
Rbm6	8.20149	-0.0243132	0.379637	0.88101	1
Rbm5	12.3875	-0.292042	0.419485	0.192573	0.555876
Slc38a3	23.4751	-0.00840256	0.292608	0.951662	1
Gnai2	81.8575	-0.691109	0.281929	0.00277841	0.0376576
Naa80	1.63514	-3.85825	2.7105	0.00265732	1
Hyal1	3.47822	-0.0426936	0.401578	0.752868	0.779045
Hyal2	1.31765	3.28048	1.29873	0.000572999	1
Tusc2	44.0353	0.350872	0.23861	0.0812167	0.262669
Nprl2	10.5214	-0.0955315	0.395291	0.557302	0.907495
Cyb561d2	8.31514	0.057447	0.390791	0.705642	1
Tmem115	2.47227	-0.100636	0.402699	0.512887	0.769598
Cacna2d2	1.80546	-0.111882	0.437624	0.322837	0.648844
Hemk1	5.39114	0.0870243	0.405585	0.525294	0.674645
Cish	1.34429	0.156983	0.44734	0.199942	1
Mapkapk3	1.64744	-0.116267	0.436621	0.220119	1
Dock3	9.05589	1.99218	0.656633	0.000165639	0.00884771
Manf	34.4578	-0.248406	0.353077	0.267891	0.66326
Rbm15b	5.06329	-0.111757	0.394927	0.521267	0.655059
Dcaf1	4.16469	0.058906	0.380222	0.729823	0.783605
Rad54l2	1.83639	-0.1094	0.428186	0.21865	0.476014
Tex264	27.5904	-0.171414	0.310145	0.430588	0.662705
Rrp9	4.39629	0.020506	0.389933	0.893623	0.83478
Parp3	3.61961	-0.0777791	0.412551	0.494341	0.775013
Gpr62	1.46623	0.22185	0.490673	0.0884871	1
Pcbp4	50.841	0.463325	0.293988	0.0466445	0.190259
Abhd14b	7.31111	-1.31608	1.12973	0.00570635	0.0817662
Abhd14a	31.7708	-0.31595	0.395666	0.174985	0.540826
Acy1	6.92197	-0.126706	0.396516	0.47291	0.79181
Rpl29	224.688	0.542466	0.163703	0.000383178	0.0102451
Dusp7	5.53196	-0.140019	0.406145	0.404396	0.580535
Poc1a	5.80892	-0.159842	0.425905	0.290586	0.695
Alas1	3.1675	-0.334217	0.592503	0.0514289	0.245818
Twf2	10.1883	0.0775624	0.325877	0.713734	1
Ppm1m	11.4915	0.0488424	0.31379	0.818838	1
Wdr82	11.0345	-0.212379	0.412638	0.270202	0.650348
Pik3r4	1.57639	-0.0686037	0.413304	0.552012	1
Atp2c1	20.6684	0.0297997	0.313189	0.892997	1
Nudt16	13.1923	-0.179136	0.404336	0.346477	0.730211
Mrpl3	18.3409	-0.0418804	0.322762	0.858162	0.944189
Cpne4	15.5221	-0.157852	0.419181	0.313273	0.658462
Dnajc13	3.32532	-0.228416	0.487754	0.0696784	0.236497
Acad11	5.70619	-0.312294	0.504942	0.118689	0.403173
Uba5	26.2537	-0.790082	0.468502	0.0109232	0.0923698
Tmem108	1.72191	-0.0875027	0.421792	0.482835	1
Bfsp2	2.46064	0.205004	0.464309	0.15451	0.395703
Cdv3	27.0708	0.111468	0.287115	0.611557	0.780659
Topbp1	2.26461	-0.15043	0.443897	0.22119	0.529378
Srprb	8.67065	0.300645	0.472574	0.167726	0.533233
Rab6b	92.5313	0.875701	0.210825	7.11171e-06	0.000761873
Slco2a1	38.2682	0.0101984	0.333531	0.960464	1
Ryk	9.676	-0.0320956	0.36073	0.864205	1
Amotl2	1.40195	0.0233067	0.401865	0.864128	1
Anapc13	99.8779	0.156637	0.226658	0.406453	0.617931
Cep63	12.724	1.33989	0.578772	0.00183631	0.040248
Ephb1	14.8007	-0.192256	0.333756	0.381688	0.743715
Ppp2r3a	10.9008	-0.293938	0.448475	0.191318	0.553691
Msl2	3.44008	0.00173653	0.395894	0.994624	0.896542
Pccb	22.0116	-0.323961	0.359912	0.167781	0.528891
Stag1	10.6908	0.147622	0.344272	0.493226	0.849842
Slc35g2	1.32185	0.0319859	0.404529	0.791838	1
Nck1	7.05927	0.097924	0.364626	0.610955	0.988408
Dzip1l	3.44674	1.83561	1.63498	0.00982855	0.0749271
Dbr1	0.899918	0.00681929	0.407353	0.950498	1
Armc8	7.70201	-2.75526	0.877396	8.4019e-05	0.00509311
Mras	102.794	-0.250815	0.220607	0.174652	0.398139
Cep70	6.1304	0.242819	0.45477	0.210764	0.592759
Pik3cb	3.02335	-0.00978757	0.401866	0.939514	1
Faim	23.2658	-0.113611	0.295271	0.598656	0.794783
Mrps22	8.67819	0.425813	0.547159	0.0902736	0.382644
Copb2	18.2465	-0.224135	0.376103	0.291717	0.568651
Rbp1	87.1118	-0.0796349	0.24762	0.687687	0.783652
Clstn2	7.92692	2.14418	0.934008	0.000981244	0.0284648
Slc25a36	2.1469	-0.183753	0.467501	0.0453147	0.197701
Spsb4	5.31188	-0.393534	0.705879	0.00572748	0.0694681
Pxylp1	1.24898	-0.0851122	0.429339	0.500538	1
Zbtb38	22.3086	0.131592	0.335267	0.542091	0.807278
Rasa2	21.5435	-1.74151	0.547872	6.33013e-05	0.00379362
Rnf7	64.9524	-0.13578	0.189586	0.427033	0.61261
Atp1b3	49.3319	0.367575	0.256017	0.082748	0.263595
Tfdp2	11.4209	-0.14674	0.380746	0.449423	0.817037
Gk5	1.19294	0.152143	0.43072	0.281166	1
Xrn1	5.48553	-0.0340268	0.375333	0.83775	1
Pls1	0.624494	-0.0405239	0.417256	0.702789	1
Trpc1	1.28236	0.207582	0.465812	0.178821	1
Pcolce2	1.9109	-0.136012	0.450633	0.0835877	0.315299
Paqr9	2.4979	0.0777643	0.415022	0.47415	0.772777
U2surp	39.6742	-1.25166	0.47027	0.000451906	0.011418
Chst2	377.17	-0.321733	0.351824	0.15797	0.376835
Dipk2a	1.70402	-0.0403996	0.420769	0.897104	1
Plod2	1.19387	-0.0500276	0.422173	0.815885	1
Plscr4	1.72842	-0.162928	0.457963	0.227881	1
Plscr2	1.83387	-0.102016	0.431155	0.522039	0.774554
Zic4	3.63225	0.282542	0.513687	0.119569	0.320335
Zic1	3.79605	-0.0409832	0.412042	0.805667	0.980231
Tbc1d2b	1.14001	-0.0259875	0.408932	0.843921	1
Morf4l1	12.1696	0.897412	0.350907	0.00163901	0.0346046
Rasgrf1	16.1857	1.20676	0.637749	0.00556076	0.0751341
Tmed3	34.4101	-0.0196425	0.291292	0.929181	0.990267
Mthfs	4.94306	-0.0365615	0.352764	0.868205	1
Bcl2a1b	5.96384	-0.160701	0.428214	0.305726	0.707269
Bcl2a1a	1.16764	-0.111165	0.438052	0.145477	1
Mthfsl	10.468	-0.0762792	0.312422	0.71128	1
Zfp949	2.62663	0.0170091	0.404817	0.819689	0.88511
Syncrip	19.7143	-0.594794	0.502592	0.0359664	0.195091
Snx14	21.6512	0.173477	0.245605	0.389799	0.787246
Cep162	2.17468	-0.161926	0.459233	0.160066	0.464409
Mrap2	1.12825	-0.0242459	0.421382	0.890017	1
Snap91	15.9531	-0.120304	0.372498	0.530477	0.878986
Me1	13.5577	0.135826	0.338761	0.531434	0.858096
Rwdd2a	3.24105	-0.355447	0.648033	0.0142442	0.101667
Pgm3	3.81752	0.0783323	0.391875	0.635409	0.863131
Dop1a	1.09762	-0.0383249	0.423582	0.421597	1
Ube3d	1.28977	0.0337352	0.415972	0.818339	1
Tpbg	2.01449	0.240346	0.491513	0.125621	0.353631
Ibtk	2.7296	-0.466004	0.867735	0.00204723	0.0384509
Tent5a	1.81761	0.0410233	0.404906	0.748676	0.958065
Bckdhb	9.85136	-0.137693	0.371994	0.497937	0.854789
Elovl4	4.30214	0.323292	0.552334	0.0878525	0.258102
Sh3bgrl2	0.78229	-0.0424072	0.421524	0.828921	1
Lca5	2.20763	0.0544196	0.402439	0.68344	0.869988
Hmgn3	100.718	-0.191489	0.227941	0.317022	0.528184
Phip	10.1829	-0.0543945	0.361835	0.777262	1
Irak1bp1	8.92681	0.0920577	0.353085	0.648851	0.980952
Mei4	0.922614	-0.055218	0.423053	0.727759	1
Myo6	74.6764	-0.00894016	0.241348	0.965703	0.884271
Senp6	14.1917	-0.0792125	0.348821	0.69202	1
Filip1	1.63712	0.0957292	0.409826	0.510181	1
Tmem30a	36.8345	-0.64904	0.403177	0.0187755	0.134276
Cox7a2	443.415	0.290645	0.17391	0.0704756	0.233425
Col12a1	0.883096	0.0814136	0.424484	0.554072	1
Slc17a5	2.21784	0.004507	0.397112	0.97454	1
Eef1a1	405.208	0.307364	0.130967	0.0133451	0.0930165
Mto1	4.1274	-0.106939	0.406073	0.493588	0.774289
Gsta4	61.7571	-0.534128	0.283951	0.0179117	0.104576
Cilk1	1.6299	0.0531433	0.398164	0.695073	1
Fbxo9	25.4516	-1.25049	0.446645	0.000311079	0.0132402
Elovl5	19.1137	-0.534998	0.368983	0.0393095	0.19015
Gclc	4.78004	0.0441012	0.370223	0.810439	0.800237
Lrrc1	2.02469	-0.144075	0.447499	0.204676	0.460104
Mlip	6.50749	0.187359	0.404405	0.351283	0.695
Hmgcll1	1.60527	-0.112915	0.4317	0.201067	1
Scg3	217.559	-0.921128	0.181178	4.96838e-08	2.5861e-05
Lysmd2	47.0637	-0.245951	0.255903	0.227302	0.449746
Tmod2	214.514	-0.502251	0.176448	0.00177201	0.0276359
Tmod3	7.76758	0.121919	0.38611	0.514829	0.896699
Leo1	10.2413	0.127269	0.356519	0.540745	0.888357
Mapk6	4.49616	0.0205564	0.369188	0.908847	0.858856
Gnb5	33.8501	0.625962	0.303295	0.0106351	0.112398
Myo5a	38.7928	0.480277	0.361301	0.0631411	0.226764
Arpp19	139.079	0.14747	0.204128	0.406771	0.614819
Atosa	3.00925	0.00762535	0.387679	0.958355	1
Unc13c	98.4663	0.538948	0.263102	0.0151797	0.0971564
Rsl24d1	26.3507	0.690562	0.448867	0.0231674	0.134276
Pigbos1	19.2355	-0.176547	0.305119	0.416884	0.653302
Pigb	0.950641	-0.192224	0.480442	0.0564546	1
Ccpg1	12.0009	0.0147634	0.385787	0.941349	1
Pierce2	9.96583	-0.185974	0.399891	0.346485	0.711258
Dnaaf4	0.933608	0.0958288	0.420658	0.416077	1
Pygo1	13.0446	0.459211	0.421336	0.0842134	0.358058
Prtg	2.76923	0.202042	0.424931	0.295253	0.61136
Nedd4	67.9109	0.12012	0.227249	0.531639	0.696804
Rfx7	2.40711	-0.0461236	0.402378	0.715599	0.833407
Tex9	10.9678	-1.25723	1.3041	0.00837398	0.0960506
Mns1	2.70537	0.566371	1.12021	0.0202169	0.143987
Zfp280d	2.42686	0.299927	0.519979	0.110648	0.374419
Tcf12	8.05784	-0.22898	0.416205	0.254676	0.649983
Cgnl1	3.7076	-0.0799175	0.426339	0.666599	0.882033
Polr2m	102.523	-0.178156	0.173494	0.258743	0.490787
Aqp9	0.864356	-0.0421441	0.41567	0.678154	1
Lipc	2.48892	0.0468274	0.364104	0.804124	0.876297
Adam10	18.1392	0.0115769	0.345486	0.954823	1
Mindy2	38.7441	-0.865649	0.377137	0.00257087	0.0358303
Sltm	35.5666	-0.35311	0.309814	0.123676	0.45209
Rnf111	3.80874	-0.160942	0.437001	0.250974	0.477772
Myo1e	4.23673	-0.03481	0.392141	0.80227	0.977245
Fam81a	80.2089	-0.232117	0.355091	0.29341	0.522758
Gtf2a2	25.4814	0.0273276	0.285235	0.895461	0.969511
Bnip2	20.9513	-1.00341	0.487058	0.00390421	0.0512884
Anxa2	4.01594	0.0104338	0.382894	0.949091	0.858856
Ice2	1.34709	0.0081431	0.411358	0.893661	1
Rora	37.3642	-0.646993	0.372807	0.0162685	0.109313
Vps13c	6.12374	-0.0419277	0.388543	0.791014	1
C2cd4b	1.14303	-0.0842693	0.428806	0.536365	1
Tln2	32.6816	0.329762	0.350111	0.175261	0.492115
Tpm1	57.6119	0.282802	0.249221	0.170883	0.394346
Lactb	6.52122	-0.170087	0.428554	0.293361	0.692522
Rps27l	35.5651	0.142382	0.263241	0.497329	0.710008
Rab8b	6.56426	-2.74038	1.41104	0.00160657	0.0384509
Aph1c	2.67837	-0.12434	0.440672	0.0997642	0.348222
Aph1b	5.51566	-0.440142	0.709074	0.0455265	0.181306
Car12	1.74757	0.224606	0.467504	0.163804	1
Usp3	8.88746	0.169677	0.409161	0.349719	0.756623
Herc1	13.0995	0.727861	0.562363	0.0301522	0.199197
Dapk2	1.01628	-0.0785695	0.426858	0.596178	1
Ciao2a	30.0499	-0.28419	0.307561	0.20073	0.526429
Snx1	15.6367	0.113194	0.290157	0.599266	0.943557
Snx22	2.09849	-0.223827	0.452272	0.205638	0.460516
Ppib	18.6052	-0.0943784	0.274866	0.65321	1
Csnk1g1	2.83828	-0.0859358	0.408402	0.480956	0.766326
Pclaf	1.18057	-0.00765756	0.410589	0.88583	1
Trip4	7.5961	-0.0790306	0.376716	0.657927	1
Zfp609	6.49232	-0.340099	0.53654	0.100438	0.40782
Oaz2	40.7867	0.0551871	0.192635	0.749858	0.811238
Rbpms2	6.54151	0.222861	0.437757	0.249829	0.625158
Plekho2	7.62335	-1.55224	0.940664	0.00430107	0.0668526
Spg21	16.592	-0.232575	0.38006	0.297652	0.644045
Mtfmt	1.54119	0.161693	0.447747	0.201301	1
Rasl12	1.01701	0.0756415	0.427347	0.649062	1
Pdcd7	4.5381	0.215353	0.452194	0.223557	0.532796
Clpx	5.52374	0.0223375	0.375085	0.893703	0.85126
Igdcc4	10.628	-1.75015	0.695618	0.000613127	0.0205362
Dpp8	23.5738	0.0641037	0.274701	0.768865	0.95713
Hacd3	27.8786	-0.129151	0.316798	0.546241	0.918329
Ints14	3.75665	-0.303889	0.562874	0.0383513	0.157837
Dennd4a	5.49877	-0.0698684	0.387533	0.66232	0.733158
Rab11a	46.4435	0.150713	0.268531	0.477228	0.661936
Megf11	4.83447	0.532044	0.686653	0.0554346	0.251283
Dis3l	6.05884	0.342884	0.524656	0.124177	0.441301
Tipin	12.0638	-0.0692589	0.319543	0.743541	0.992062
Uchl4	1.0513	-0.0651312	0.402146	0.657195	1
Map2k1	28.2588	0.104465	0.26566	0.615684	0.983399
Snapc5	39.5375	0.136967	0.269625	0.521156	0.678416
Rpl4	552.227	0.390167	0.160646	0.00884865	0.0750179
Smad3	4.08597	0.887246	1.06017	0.025715	0.159335
Aagab	18.179	-0.162765	0.315042	0.452077	0.704601
2300009A05Rik	27.055	0.268451	0.331673	0.246209	0.638813
Map2k5	6.91219	0.0686214	0.357044	0.733527	0.984317
Pias1	9.47152	-0.16635	0.373418	0.415956	0.77241
Cln6	3.61881	-0.24853	0.523758	0.0343482	0.189533
Fem1b	11.7786	0.800435	0.695784	0.0268028	0.18165
Itga11	1.12451	-0.0659121	0.418231	0.391068	1
Coro2b	13.7974	0.0747339	0.331585	0.720683	1
Gm20346	0.941636	-0.175421	0.441497	0.241416	1
Anp32a	36.9595	-0.223645	0.356955	0.298847	0.640293
Glce	1.56002	-0.0979061	0.43156	0.493199	1
Paqr5	3.46128	-0.0915655	0.397667	0.531628	0.661884
Rplp1	1217.91	0.777264	0.189068	8.61184e-06	0.000874655
Tle3	3.64432	-0.148676	0.424673	0.355112	0.566768
Uaca	1.63839	-0.0470868	0.413241	0.849558	1
Larp6	3.44768	0.120429	0.412764	0.43587	0.603623
Lrrc49	4.79197	1.24108	0.955905	0.0102603	0.0798711
Thsd4	2.13895	-0.00982031	0.420657	0.977477	1
Myo9a	15.9181	1.21888	0.415377	0.000322365	0.0131786
Senp8	1.32826	-0.0802088	0.416324	0.403332	1
Pkm	327.811	-0.182848	0.152166	0.196781	0.41688
Parp6	24.4639	0.358225	0.324398	0.1332	0.407507
Celf6	1.47073	0.285474	0.549765	0.0342367	1
Tmem202	1.94871	-0.182873	0.473836	0.0452856	0.232124
Arih1	4.57456	0.586709	0.582666	0.0533931	0.246226
Bbs4	14.2151	1.25516	0.574109	0.00287645	0.052932
Adpgk	1.43028	0.474573	0.816876	0.0309655	1
Neo1	9.45155	-0.109332	0.376966	0.561777	0.907335
Rec114	1.1404	-0.0663619	0.419081	0.319746	1
Nptn	44.4441	0.28355	0.346717	0.230158	0.45209
Cd276	0.959458	-0.0984535	0.435835	0.193904	1
Insyn1	3.82307	0.211828	0.435289	0.260931	0.573675
Loxl1	2.24033	-0.152247	0.453868	0.181367	0.487891
Stoml1	15.8927	0.339832	0.469596	0.152767	0.495374
Pml	1.13496	0.161951	0.450262	0.164726	1
Islr	4.47217	-0.25644	0.519059	0.0895475	0.259973
Ccdc33	1.44358	-0.0714619	0.425703	0.61745	1
Cyp11a1	1.61409	-0.0391967	0.422928	0.6848	1
Ubl7	0.97823	-0.106096	0.417624	0.447256	1
Arid3b	1.16687	-0.0737339	0.426158	0.141452	1
Clk3	2.66013	0.0577196	0.381189	0.733944	0.946585
Edc3	4.65367	-0.843747	4.04628	0.00803846	0.0843393
Csk	5.29535	0.0192795	0.355108	0.925182	0.84747
Cplx3	5.72752	-0.253005	0.506114	0.099999	0.407167
Ulk3	1.26071	-0.165971	0.464185	0.085811	1
Mpi	12.8113	-0.0768206	0.356833	0.702152	1
Fam219b	2.90202	0.0430211	0.398457	0.754386	0.85149
Cox5a	387.218	-0.00963227	0.123824	0.933694	0.903215
Rpp25	6.67021	1.33529	0.928385	0.00871859	0.0923698
Scamp5	6.91704	0.148414	0.351024	0.498185	0.811207
Commd4	49.8336	-0.235694	0.328221	0.286556	0.507352
Neil1	1.06929	-0.0502998	0.422029	0.810295	1
Man2c1	7.69553	-0.193512	0.441637	0.222832	0.613722
Sin3a	6.76937	-0.439008	0.591045	0.0734304	0.345603
Ptpn9	4.33945	0.630753	0.627028	0.0444787	0.1737
Snupn	4.29437	-0.190747	0.445682	0.229422	0.446543
Imp3	32.1152	0.190801	0.3121	0.38918	0.633091
Snx33	1.46288	-0.143219	0.451639	0.145747	1
Cspg4	1.64761	0.154837	0.443945	0.227956	1
Lingo1	4.47707	0.006353	0.379984	0.97169	0.865994
Hmg20a	8.92163	-0.301634	0.502212	0.12051	0.406655
Peak1	4.49876	-0.115464	0.418469	0.358349	0.548189
Tspan3	238.882	-0.51085	0.160454	0.0005854	0.0132492
Pstpip1	2.19901	0.275348	0.562	0.0112974	0.101767
Rcn2	72.0606	-0.351228	0.244915	0.0808784	0.260828
Scaper	18.1338	-0.221404	0.385431	0.280933	0.679365
Etfa	50.3647	-0.361883	0.278434	0.0941915	0.273801
Fbxo22	12.8248	0.432281	0.45466	0.106632	0.40624
Ube2q2	12.0969	-0.518273	0.586567	0.0455234	0.237093
Psma4	46.2946	-0.0697101	0.236035	0.719954	0.780659
Ireb2	2.69161	-0.473092	0.854552	0.0159253	0.127508
Crabp1	5.27785	0.137198	0.418451	0.385701	0.692522
Skic8	15.2465	-0.285148	0.365726	0.21576	0.582743
Dnaja4	8.22711	0.242518	0.437056	0.240639	0.614819
Acsbg1	201.613	-0.564277	0.16768	0.00022228	0.00743763
Idh3a	44.3059	0.460281	0.259054	0.0328804	0.148834
Cib2	39.2499	0.000389396	0.330257	0.998625	0.927517
Dmxl2	4.35745	-0.00583014	0.388112	0.97067	0.884617
Elmod1	7.22955	0.396139	0.532961	0.101262	0.406655
Cul5	13.491	-0.404558	0.54181	0.0761022	0.316464
Acat1	44.2969	-0.293326	0.289347	0.175251	0.391425
Npat	3.01726	0.0345636	0.388126	0.821717	0.992062
Atm	1.43858	-0.0106773	0.401844	0.916244	1
Poglut3	2.1365	-0.155178	0.45794	0.114393	0.336255
Exph5	4.07893	-0.0552533	0.419459	0.466528	0.649983
Ddx10	9.89928	0.210351	0.409125	0.306835	0.690286
AI593442	28.8439	0.102111	0.391232	0.564713	0.820919
Zc3h12c	0.825088	-0.105351	0.437664	0.197143	1
Rdx	73.0845	-0.00768362	0.246856	0.97202	0.922354
Fdx1	11.0741	-0.10929	0.324412	0.600605	0.944779
Arhgap20	6.38413	0.15786	0.398634	0.40516	0.798698
Pou2af3	1.18174	-0.0852046	0.429682	0.49968	1
Layn	2.60497	-0.101134	0.438287	0.0677791	0.271199
Sik2	3.02683	0.05273	0.393737	0.723907	0.895451
Ppp2r1b	2.76036	-0.149995	0.42667	0.321844	0.619698
Alg9	3.78256	0.372442	0.618152	0.062213	0.217157
Cfap68	42.246	-0.362819	0.329671	0.114978	0.316835
Cryab	230.424	-0.122849	0.18131	0.444105	0.645956
Dixdc1	14.6885	-1.60513	0.737657	0.00119971	0.0308931
Dlat	23.0021	-0.103945	0.268016	0.614322	0.804277
Pih1d2	1.15465	-0.0803379	0.427046	0.585833	1
Nkapd1	14.4496	-0.149133	0.356975	0.475299	0.817013
Timm8b	209.813	0.562897	0.201729	0.00193234	0.0286912
Sdhd	28.1064	-0.00865203	0.283618	0.973237	1
Il18	54.1018	-0.532795	0.329651	0.0282687	0.142153
Bco2	7.27998	-0.106369	0.399037	0.496315	0.85126
Pts	77.3262	-0.426412	0.238971	0.0328417	0.152788
Ncam1	82.565	0.0861935	0.28242	0.68236	0.760295
Ttc12	0.904316	0.0563057	0.416393	0.574827	1
Drd2	4.12396	2.4017	1.17376	0.00283049	0.0456954
Zw10	1.95615	-0.151923	0.450321	0.0687381	0.292975
Usp28	1.0541	0.230632	0.501842	0.0747238	1
Htr3a	2.90036	0.0669428	0.412059	0.3271	0.651464
Zbtb16	6.21389	-0.118622	0.409496	0.39043	0.72915
Gm5617	19.2522	0.0311731	0.303728	0.889688	1
Rbm7	7.20899	-0.0730089	0.335652	0.724058	0.976145
Rexo2	114.591	-0.155116	0.188474	0.35693	0.564274
Nxpe4	1.60359	0.0549992	0.406398	0.667696	1
Cadm1	138.622	-0.469255	0.251501	0.0228031	0.123558
Bud13	2.64909	-0.152429	0.453178	0.130458	0.401598
Zpr1	15.3806	-0.203962	0.399215	0.314012	0.697254
Apoc3	1.16765	-0.111893	0.440448	0.156972	1
Sik3	10.6904	-0.302522	0.419141	0.191376	0.551055
Pafah1b2	32.7431	-0.432428	0.376911	0.0767131	0.315299
Sidt2	7.11453	-0.110634	0.421266	0.37794	0.758092
Pcsk7	2.2361	0.0953136	0.410345	0.495005	0.795075
Rnf214	28.7423	0.399962	0.361571	0.113211	0.432735
Cep164	7.16763	-0.537856	0.925376	0.0252036	0.185556
Dscaml1	3.63056	0.0581596	0.398739	0.666652	0.882033
Fxyd2	17.9142	1.37035	0.54321	0.00119678	0.0271932
Fxyd6	45.5947	0.184013	0.294736	0.40176	0.611392
Il10ra	4.5145	-0.148318	0.43102	0.291905	0.494575
Smim35	3.19489	0.110799	0.422589	0.350139	0.661884
Scn4b	3.3393	0.82527	0.995239	0.030931	0.13988
Scn2b	176.872	0.981153	0.510705	0.00712295	0.0661575
Ube4a	0.681563	-0.000164464	0.410371	0.997296	1
Atp5mg	25.8606	0.157467	0.229767	0.416297	0.678017
Kmt2a	12.2492	0.0449172	0.35459	0.830992	1
Tmem25	4.07921	2.10041	1.16923	0.00367113	0.0436118
Ift46	11.5223	0.146915	0.39585	0.435304	0.787246
Arcn1	7.19657	-0.237868	0.43305	0.238986	0.629355
Phldb1	9.85015	0.0430908	0.339672	0.834994	1
Ddx6	22.8283	0.211134	0.328163	0.356116	0.629059
Bcl9l	4.47553	-0.0732691	0.385881	0.67288	0.738818
Cenatac	1.73128	0.0101698	0.407067	0.95739	1
Rps25	139.43	0.512918	0.18679	0.00253621	0.0340691
Trappc4	38.2813	0.220079	0.267524	0.305012	0.646727
Slc37a4	2.49925	-0.0326768	0.40796	0.855097	1
Hyou1	2.23534	-0.168303	0.453363	0.177002	0.426704
Vps11	8.98316	0.1442	0.355969	0.497263	0.873994
Hmbs	8.47158	-0.140594	0.391182	0.461249	0.824917
Dpagt1	3.23497	-0.269656	0.534641	0.04345	0.226791
C2cd2l	8.74868	0.312795	0.484617	0.150725	0.502213
Hinfp	0.862122	-0.0832768	0.428442	0.601835	1
Abcg4	2.26113	-0.154619	0.457041	0.129069	0.387629
Nlrx1	1.64256	-0.0275748	0.408016	0.79674	1
Cbl	8.94972	-0.119582	0.376288	0.533155	0.91421
Rnf26	3.08764	-0.33831	0.63422	0.0100313	0.0915276
Usp2	13.5005	0.404801	0.443857	0.124713	0.443375
Thy1	29.2906	-0.0732892	0.357336	0.705209	0.854773
Nectin1	2.98331	-0.281501	0.555693	0.0274128	0.146218
Oaf	8.69106	-0.0941084	0.379249	0.589304	0.959102
Pou2f3	1.63948	0.383831	0.568914	0.0794414	1
Tlcd5	1.86965	-0.0500657	0.403812	0.673039	0.886295
Arhgef12	27.9482	-0.562096	0.303811	0.0188146	0.13988
Grik4	1.67887	-0.135692	0.446381	0.235158	1
Tbcel	18.3951	0.0855265	0.33646	0.682944	0.84285
Sc5d	29.3563	-0.246655	0.285062	0.251759	0.588908
Sorl1	35.385	-0.131246	0.307155	0.545332	0.809244
Ubash3b	12.4532	-0.184873	0.401708	0.348495	0.735684
Hspa8	242.821	-0.113088	0.126428	0.347788	0.553691
Clmp	2.21605	-0.0308333	0.405932	0.766162	0.922354
Gramd1b	7.34369	0.326908	0.470545	0.15696	0.511453
Scn3b	4.55547	-0.00850933	0.407486	0.879662	0.861447
Vwa5a	4.37792	0.0507872	0.3788	0.775938	0.787246
Tbrg1	18.7716	0.0257552	0.318429	0.901551	1
Siae	3.91531	-0.325105	0.610412	0.00393115	0.043236
Spa17	6.99239	0.0330326	0.386431	0.836797	1
Nrgn	27.0983	0.514346	0.308725	0.0348358	0.190758
Hepacam	61.8558	-0.445481	0.28789	0.0449182	0.184928
Ccdc15	1.95755	2.85017	1.70312	0.00519148	0.0635608
Slc37a2	5.67747	-1.12785	0.898156	0.0109313	0.115869
Tmem218	18.8909	1.05236	0.469859	0.00309793	0.0426565
Pknox2	3.96137	0.0751102	0.397419	0.619168	0.726277
Fez1	79.7032	-0.0659036	0.219283	0.725659	0.782889
Ei24	34.7412	-0.149294	0.287663	0.480443	0.79181
Stt3a	8.18599	-0.163647	0.414035	0.343675	0.687934
Pus3	4.17162	0.110011	0.413693	0.435969	0.603623
Ddx25	9.90159	-0.0356336	0.37143	0.843114	1
Rpusd4	1.79848	0.154693	0.437272	0.266275	0.56413
Fam118b	8.23489	-0.334598	0.586054	0.0465357	0.266616
Srpra	13.2081	-0.166611	0.398365	0.374418	0.756765
Foxred1	5.22391	-0.00965063	0.369404	0.958985	0.862168
Tirap	1.38212	0.0126949	0.409755	0.882489	1
Dcps	7.65933	0.0879552	0.384717	0.611471	0.888971
St3gal4	20.8275	-0.293399	0.35291	0.200619	0.52635
Kirrel3	7.6742	0.130157	0.390923	0.485169	0.800482
Ets1	2.37526	-0.0767062	0.406864	0.53952	0.802445
Arhgap32	6.3764	-0.174799	0.436346	0.205218	0.584042
Nfrkb	0.994842	-0.1309	0.447216	0.135687	1
Prdm10	2.66846	0.030258	0.393427	0.825511	1
Aplp2	131.468	-0.281547	0.227845	0.136092	0.337574
Zbtb44	7.06571	-0.274491	0.50803	0.0918742	0.389265
Snx19	5.29569	0.0250227	0.381291	0.884898	0.830682
Ntm	172.184	-0.340634	0.208951	0.058775	0.2193
Opcml	10.534	-0.0702306	0.388411	0.661325	1
Igsf9b	9.43579	0.147038	0.396612	0.437773	0.826423
Jam3	4.66857	0.0129696	0.377411	0.942394	0.854008
Ncapd3	1.47924	-0.0613376	0.419725	0.543028	1
Vps26b	20.463	-0.76225	0.481389	0.0129467	0.10144
Thyn1	8.72587	0.187892	0.394487	0.371552	0.713568
Acad8	13.0266	0.108153	0.340252	0.592663	0.93036
B3gat1	6.05492	-0.0522169	0.392619	0.723545	0.9758
Eepd1	6.34262	-4.06152	2.82635	0.00246773	0.0478613
Septin7	184.247	-0.277869	0.179759	0.0831471	0.263904
Herpud2	329.232	0.499702	0.23551	0.0141102	0.092969
Dpy19l1	4.43502	0.038909	0.372472	0.824745	0.821792
Bmper	1.0817	-0.0415007	0.414661	0.674339	1
Bbs9	3.48846	-0.110027	0.429162	0.365142	0.553691
Rp9	37.1456	0.232777	0.312794	0.308524	0.709402
Matcap2	1.88106	1.86813	1.38952	0.00836705	0.0837037
Anln	3.65287	-0.335686	0.565672	0.0634737	0.214413
Zfp810	1.23629	-0.0382771	0.415501	0.589664	1
Zfp809	4.85167	-0.268983	0.501078	0.11189	0.301365
Pigyl	74.34	0.24336	0.237108	0.219768	0.453677
Elof1	68.488	0.193457	0.213753	0.29843	0.511453
Ecsit	16.2876	-0.0664366	0.345052	0.743728	1
Elavl3	29.3164	0.252345	0.306858	0.264696	0.523966
Prkcsh	9.09394	-0.289083	0.480319	0.117892	0.442424
Rgl3	0.851193	-0.167573	0.463498	0.115126	1
Swsap1	2.42538	-0.148429	0.44689	0.185192	0.501778
Plppr2	6.92566	0.0655123	0.365764	0.732552	0.983789
Ccdc159	2.39299	-0.105592	0.42948	0.294798	0.594294
Tmem205	37.6505	0.280815	0.353224	0.236357	0.550262
Rab3d	1.39404	-0.157438	0.458426	0.124277	1
Dock6	1.33354	-0.149053	0.455123	0.112646	1
Kank2	3.21235	-0.0780421	0.403668	0.469574	0.691433
Spc24	1.44878	-0.0387716	0.416722	0.578595	1
Smarca4	40.8045	0.454107	0.318098	0.0614816	0.223738
Timm29	10.9601	-0.344348	0.462009	0.133653	0.460676
Tmed1	10.2654	-0.0250441	0.361381	0.899578	1
Dnm2	15.102	-0.303678	0.364832	0.185831	0.527257
Qtrt1	3.45842	-0.0757799	0.414431	0.496739	0.668564
Ilf3	16.1338	-1.32704	0.792695	0.00358613	0.0602853
Slc44a2	1.8788	-0.155806	0.42336	0.320826	0.654135
Cdkn2d	14.7908	-0.515523	0.529289	0.0602063	0.276445
Atg4d	3.25232	0.286681	0.4739	0.14567	0.434908
S1pr5	2.91811	0.0377617	0.398057	0.789812	0.988667
Keap1	23.1969	0.541981	0.411349	0.0483804	0.243833
Pde4a	8.47753	2.27524	0.760201	0.000205878	0.0103811
Cdc37	35.13	0.0529389	0.2472	0.786567	0.970444
Tyk2	1.06037	-0.0892824	0.429048	0.571427	1
Fdx2	4.20151	0.431332	0.455328	0.0988225	0.2733
Icam5	10.5876	-0.0850384	0.363715	0.650778	0.984598
Icam4	0.596501	-0.0340698	0.422728	0.645237	1
Mrpl4	36.9814	-0.190881	0.27925	0.365977	0.678416
Dnmt1	8.70977	-0.0071971	0.383177	0.949397	1
Eif3g	53.4003	-0.0468725	0.254731	0.807867	0.836436
Ppan	2.00684	-0.0389596	0.420626	0.898649	1
Angptl6	8.63607	0.659526	0.709372	0.0430241	0.254517
Shfl	5.90399	-0.337979	0.51906	0.102787	0.410381
Olfm2	4.21884	0.761454	0.828108	0.0278061	0.13898
Pin1	58.3755	0.187404	0.230581	0.334257	0.558198
Ubl5	128.571	0.0116227	0.201471	0.942081	0.873809
Zfp846	1.68437	0.135148	0.434178	0.282953	1
Zfp266	3.03095	-0.146934	0.428444	0.310549	0.565569
Zfp426	2.71471	-0.0641328	0.401091	0.650243	0.797704
Zfp26	0.773618	0.0478038	0.411981	0.660496	1
Zfp560	16.851	0.860425	0.592486	0.017102	0.112393
Zfp317	7.62588	0.339755	0.525784	0.122219	0.450377
Zfp558	3.71327	0.424357	0.53185	0.0943137	0.266874
Chordc1	15.288	0.603509	0.557549	0.0475609	0.260815
Fat3	7.52318	-0.138616	0.408706	0.416618	0.809153
Slc36a4	4.0857	-0.097034	0.410121	0.483379	0.634166
Cep295	2.85351	-0.091613	0.421895	0.388389	0.633091
Taf1d	2.45524	0.303261	0.496935	0.144209	0.412189
4931406C07Rik	10.5059	-0.0211372	0.350699	0.91131	1
Med17	3.38437	0.0313465	0.395049	0.838933	0.843691
Panx1	3.36971	0.155926	0.424848	0.341984	0.653674
Gpr83	2.56998	0.0414909	0.40604	0.731661	0.926678
Mre11a	4.05502	0.365457	0.500058	0.131175	0.403173
Ankrd49	3.19623	0.0738278	0.397201	0.631247	0.789632
1700012B09Rik	14.503	-0.150738	0.44916	0.298847	0.685067
Amotl1	13.8711	-0.0286572	0.344131	0.879852	1
Cwc15	83.3032	-0.232026	0.209856	0.199498	0.429325
Endod1	12.2705	0.254659	0.433423	0.229986	0.603623
Sesn3	6.30861	-0.119674	0.399861	0.470996	0.832889
Fam76b	1.03826	-0.111404	0.437664	0.305948	1
Cep57	6.99819	-0.251952	0.498084	0.101834	0.372156
Mtmr2	18.5635	-0.280163	0.451205	0.176346	0.42542
Maml2	11.3563	0.0385389	0.375686	0.813937	1
Ccdc82	2.61655	-0.137612	0.428413	0.324712	0.622538
Jrkl	0.809421	-0.0332231	0.420524	0.911142	1
Cntn5	5.95124	0.440025	0.558354	0.088754	0.382297
Arhgap42	4.4143	-0.0107773	0.396377	0.921115	0.845664
Pgr	1.90441	0.196544	0.452117	0.194795	0.483619
Trpc6	1.39698	-0.0679617	0.419718	0.34749	1
Cep126	1.3907	0.101917	0.424677	0.269114	1
Yap1	6.57081	-0.915709	1.10951	0.0157067	0.128271
Birc2	3.16945	0.079791	0.387739	0.64633	0.898313
Tmem123	3.32662	-0.373431	0.693243	0.00707466	0.0616585
Dcun1d5	20.2467	-0.922999	0.604982	0.00791243	0.0960364
Dync2h1	3.86366	0.220765	0.45734	0.189683	0.394239
Pdgfd	1.36839	-0.0118808	0.409922	0.915959	1
Gria4	9.7808	0.0280446	0.380476	0.844027	1
Msantd4	9.49531	-1.61821	0.835433	0.00178659	0.0397638
Kbtbd3	18.3612	-1.84021	0.847771	0.000448416	0.0137507
Aasdhppt	9.19062	0.0638504	0.366323	0.730204	1
Gucy1a2	18.3161	-0.245203	0.389392	0.259859	0.598105
Cwf19l2	9.19957	-0.101823	0.359708	0.60929	0.944925
Alkbh8	6.94524	-0.158195	0.432599	0.277005	0.676127
Zfp1006	5.36856	0.210871	0.437759	0.256421	0.462434
Itgb1	22.2994	-1.63037	0.426	9.23688e-06	0.00138874
Nrp1	9.26724	-2.0133	1.14052	0.00144306	0.0356182
Pard3	8.28374	-0.296788	0.472199	0.152385	0.508517
Rbm34	5.49082	-3.88815	2.64023	0.00243205	0.0417371
Tomm20	28.3767	0.493124	0.304836	0.0385474	0.18142
Irf2bp2	15.0789	0.151436	0.36286	0.470456	0.813484
Tarbp1	0.848983	0.0491509	0.415258	0.630175	1
Coa6	12.7809	-0.470864	0.454106	0.0773422	0.341858
Slc35f3	6.19166	0.148572	0.417751	0.375008	0.774023
Kcnk1	52.975	-0.189888	0.303154	0.381782	0.59599
Pcnx2	2.66948	0.133201	0.434918	0.223035	0.517315
Ntpcr	35.7867	-0.42362	0.377252	0.0847714	0.318662
Sipa1l2	9.88797	-3.80871	1.5779	0.000262068	0.0106641
Tsnax	31.1876	-0.0190254	0.244339	0.924213	1
Egln1	26.7471	0.307959	0.302684	0.174364	0.470871
Sprtn	0.978549	0.00196845	0.410741	0.980098	1
Exoc8	5.30619	0.170307	0.428821	0.300893	0.502213
Gnpat	13.0985	0.122381	0.344916	0.558601	0.903349
2810004N23Rik	28.6879	0.0859558	0.265353	0.681881	0.842213
Trim67	2.14251	0.0985962	0.420174	0.398987	0.685797
Arv1	0.822061	-0.0762273	0.427058	0.616929	1
Ttc13	2.51637	-0.210826	0.48855	0.0890849	0.333433
2310022B05Rik	27.4694	-0.86302	0.374793	0.00315812	0.0512884
Agt	35.5721	-0.264489	0.428638	0.210013	0.591195
Cog2	5.14751	-0.0797446	0.397077	0.594943	0.726712
Pgbd5	11.9385	0.683662	0.645187	0.0397949	0.228153
Galnt2	5.49928	-0.157622	0.415971	0.355639	0.558114
Taf5l	1.78102	-0.199196	0.48225	0.0870034	0.287507
Abcb10	7.16033	-0.020687	0.371863	0.908517	1
Nup133	2.33114	-0.0899569	0.417362	0.395328	0.701443
Acta1	8.55624	0.248176	0.476894	0.156018	0.497277
Ccsap	4.2218	0.522704	0.805449	0.0327095	0.146599
Rab4a	13.8086	-0.282766	0.340903	0.211981	0.561787
Rhou	12.5775	-0.684569	0.875154	0.0287096	0.193423
Gas8	5.40422	-0.196338	0.459209	0.145374	0.340604
Dbndd1	6.09489	0.0304347	0.388665	0.83816	1
Afg3l1	12.7942	-1.90604	0.670325	0.00016755	0.00868221
Def8	7.37857	0.786488	0.717414	0.0277002	0.189549
Tubb3	71.2681	0.335813	0.303921	0.145084	0.361399
Tcf25	139.283	0.264275	0.182948	0.108675	0.300108
Vps9d1	10.9873	-0.278744	0.412544	0.216251	0.551771
Spata2l	4.85147	0.256366	0.47712	0.173693	0.374304
Cdk10	31.712	0.389749	0.313055	0.100789	0.32655
Spata33	3.07045	0.110535	0.410114	0.456403	0.682301
Chmp1a	57.4137	0.0235486	0.21933	0.901798	0.878471
Cpne7	4.43151	4.29188	1.35461	5.90818e-05	0.00323873
Rpl13	946.14	0.559087	0.124419	2.85986e-06	0.000413498
Spg7	20.2063	-0.154342	0.33972	0.48033	0.79181
Ankrd11	55.7399	-0.148596	0.27819	0.486578	0.65041
Cdh15	1.02277	0.292902	0.553173	0.0708423	1
Acsf3	3.94607	0.216999	0.469356	0.16001	0.449236
Cbfa2t3	4.04628	-0.326986	0.614163	0.0145133	0.0938737
Trappc2l	96.0595	0.157443	0.232259	0.42228	0.609226
Gm34962	3.34013	0.657117	0.553154	0.0343448	0.150928
Galns	0.80594	0.0210492	0.412599	0.798581	1
Aprt	28.6843	-1.19344	0.530983	0.00108194	0.0300581
Ctu2	3.45146	0.118604	0.417941	0.376619	0.560886
Rnf166	18.4213	1.05426	0.466907	0.00302102	0.0419597
Mvd	8.86737	-0.0801983	0.366422	0.675848	1
Zc3h18	7.00268	0.109917	0.367419	0.548939	0.89385
Zfpm1	3.01997	0.340088	0.570675	0.055566	0.260523
Banp	5.97002	-0.0225179	0.383692	0.886584	1
Klhdc4	6.97053	0.0994028	0.385938	0.575756	0.945949
Jph3	140.68	1.08665	0.277781	1.39734e-05	0.00119315
Zcchc14	5.70068	0.0607835	0.376795	0.731234	1
Map1lc3b	136.514	-0.0647719	0.156745	0.659332	0.74984
Fbxo31	25.004	0.137015	0.29467	0.529761	0.903215
Mthfsd	7.02768	0.377034	0.498118	0.128812	0.449236
Cox4i1	3964.44	0.514147	0.118965	7.09788e-06	0.000737723
Emc8	40.6119	-0.11222	0.249037	0.573564	0.709198
Gins2	1.18718	-0.0175612	0.408295	0.981853	1
Gse1	6.78434	-0.0417032	0.367612	0.814209	1
Cibar2	2.70594	0.0727887	0.417058	0.533764	0.821792
6430548M08Rik	23.9571	-0.140003	0.320348	0.514355	0.747437
Zdhhc7	5.77576	0.310624	0.472502	0.161978	0.505674
Usp10	6.45588	-0.225834	0.462228	0.179394	0.502213
Meak7	3.21136	-0.0893245	0.420225	0.40408	0.70861
Wfdc1	2.39098	-0.202146	0.486641	0.0565642	0.226764
Kcng4	4.1203	-0.15222	0.448304	0.364427	0.563955
Taf1c	35.9044	0.393798	0.235789	0.0480029	0.20504
Hsdl1	16.6186	-0.160452	0.365423	0.43319	0.764797
Mbtps1	10.1622	-0.120215	0.389168	0.509976	0.86319
Necab2	40.8509	0.768361	0.39999	0.0108278	0.0838619
Hsbp1	407.989	-0.0289417	0.115781	0.794325	0.835874
Cdh13	9.96251	0.474337	0.587752	0.0805822	0.348677
Mphosph6	7.893	-0.137072	0.353465	0.507469	0.882439
Sdr42e1	1.28172	0.107504	0.415324	0.420923	1
Plcg2	2.47433	-0.0704832	0.408389	0.52076	0.791804
Cmip	36.2638	0.066487	0.275502	0.750119	0.849031
Gcsh	114.865	0.179608	0.175667	0.263115	0.499444
Atmin	4.89225	-0.201308	0.453344	0.126137	0.330189
Cmc2	32.7216	-0.48224	0.410206	0.0626516	0.239556
Cdyl2	1.62526	-0.115388	0.430553	0.194732	1
Dynlrb2	4.02448	0.081258	0.416098	0.628804	0.716904
Maf	5.13843	-0.414206	0.728659	0.0182767	0.103258
Wwox	9.32825	0.148006	0.33672	0.497711	0.852218
Vat1l	1.04475	0.0923805	0.422168	0.330137	1
Nudt7	5.40305	-0.0509471	0.388769	0.746601	0.773324
Mon1b	3.80154	-0.412659	0.718335	0.00476193	0.0500181
Cntnap4	2.43862	-0.195553	0.472639	0.104797	0.364828
Terf2ip	15.5369	-0.100705	0.327457	0.637524	0.909076
Kars1	17.167	0.176471	0.328174	0.42724	0.817087
Adat1	1.50459	0.0466975	0.408987	0.6891	1
Gabarapl2	21.5953	-0.0160354	0.242081	0.93404	1
Tmem231	1.04204	0.145155	0.441373	0.178261	1
Chst5	0.897334	0.0779375	0.410127	0.5529	1
Tmem170	3.83707	-0.166257	0.430209	0.274754	0.490471
Cfdp1	127.968	0.17164	0.198096	0.32489	0.535038
Bcar1	2.93311	0.0184966	0.385129	0.903172	1
Zfp1	3.15855	-0.505895	0.950068	0.00561298	0.0684815
Ldhd	2.62049	-0.0272905	0.40262	0.827619	0.963911
Znrf1	17.3745	0.668587	0.49422	0.0332536	0.165013
Wdr59	1.50397	0.183281	0.453386	0.203842	1
Fa2h	1.71961	0.22894	0.487543	0.120112	1
Rfwd3	1.17688	-0.127386	0.436126	0.230334	1
Glg1	43.7933	0.218364	0.343984	0.344792	0.564957
Pdpr	5.69996	0.153715	0.396259	0.424116	0.815859
Aars1	20.3202	-0.106896	0.326775	0.612036	0.850307
Ddx19b	3.22959	0.289657	0.519173	0.113026	0.385213
Ddx19a	1.40247	-0.169285	0.45817	0.0626397	1
St3gal2	22.1378	-0.102702	0.292526	0.629463	0.787458
Fcsk	1.37433	0.0295542	0.408203	0.765298	1
Cog4	6.03492	-0.462658	0.817674	0.0183924	0.155063
Sf3b3	6.75773	0.167854	0.398284	0.387461	0.786187
Il34	3.09618	0.117424	0.404293	0.471047	0.740075
Mtss2	7.89106	0.366256	0.448247	0.144374	0.476703
Vac14	4.4544	0.314414	0.510844	0.126664	0.315404
Calb2	17.4323	-0.511958	0.656116	0.0511479	0.277866
Zfp612	3.60185	-0.0227274	0.396407	0.878562	0.82825
Phlpp2	1.3811	0.0286315	0.400926	0.823122	1
Ap1g1	9.95801	-0.444762	0.557151	0.0800966	0.348397
Atxn1l	2.42495	-0.0847895	0.427504	0.663222	0.879574
Zfp821	2.96158	-0.131637	0.432491	0.293119	0.552297
Ist1	4.10249	-2.1902	1.32227	0.00171946	0.0335886
Dhodh	4.48091	-0.173874	0.445523	0.229565	0.435739
Txnl4b	45.4947	-0.130956	0.381549	0.482564	0.653674
Dhx38	5.51313	-0.163112	0.418705	0.332833	0.552205
Psmd7	144.967	0.409904	0.214548	0.0275232	0.139189
Wwp2	13.3891	-0.0290424	0.325162	0.886643	1
Nob1	11.4869	0.0516259	0.359695	0.787899	1
Nqo1	7.1141	0.443351	0.585516	0.0888126	0.378815
Nfat5	3.66661	0.0665241	0.403564	0.616067	0.85043
Cyb5b	26.3784	0.00430711	0.28546	0.984303	0.978563
Terf2	4.05932	-0.412746	0.741718	0.0173794	0.10144
Nip7	6.89986	-0.167675	0.425881	0.319233	0.702711
Cog8	2.93518	0.126999	0.432987	0.372967	0.692522
Pdf	25.7471	0.307519	0.322241	0.185953	0.557353
Vps4a	45.3796	-0.173729	0.249605	0.390608	0.603312
Sntb2	1.69297	0.0762362	0.416614	0.492197	1
Utp4	4.08273	-0.220284	0.480575	0.106241	0.300009
Tango6	1.48813	0.181711	0.459969	0.119111	1
Cdh1	3.11365	-0.193711	0.446348	0.203694	0.517315
Smpd3	8.59682	0.611103	0.697903	0.0509645	0.269307
Prmt7	9.57552	-0.270732	0.506857	0.067127	0.317023
Slc7a6os	2.71221	-0.132777	0.434835	0.207163	0.529335
Slc7a6	1.75011	-0.0699187	0.40373	0.589271	1
Nfatc3	0.966738	-0.156334	0.457211	0.105349	1
Dus2	6.30034	-0.176216	0.44873	0.199352	0.52887
Ddx28	1.53268	0.187427	0.468451	0.121306	1
Dpep2	0.677726	-0.0132522	0.407762	0.880862	1
Slc12a4	8.97689	-3.72064	1.1796	9.64696e-05	0.00637792
Lcat	18.627	-0.33405	0.474524	0.138545	0.480213
Psmb10	46.6103	0.303157	0.28003	0.168977	0.394936
Pskh1	0.971308	-0.0828846	0.423768	0.363829	1
Nrn1l	6.3133	-0.264636	0.521967	0.0544643	0.288611
Edc4	3.83481	-0.0859741	0.405864	0.542681	0.668564
Nutf2	12.1878	0.142545	0.350619	0.504721	0.815859
Thap11	14.5661	-0.249652	0.426676	0.215705	0.582743
Cenpt	2.09067	0.70246	1.47404	0.0213955	0.128825
Ranbp10	3.03194	-0.090269	0.412826	0.456298	0.759425
Gfod2	1.69779	-0.135487	0.434995	0.318429	1
Enkd1	1.44089	-0.0953272	0.428665	0.160775	1
Pard6a	16.8367	0.380913	0.456406	0.133601	0.444885
Acd	15.5761	0.173632	0.348314	0.429663	0.78496
Carmil2	1.6686	-0.264844	0.49465	0.150464	1
Ctcf	16.8026	-0.490895	0.444697	0.0616164	0.302471
Ripor1	5.71566	2.86213	0.80762	3.47689e-05	0.00323873
Atp6v0d1	46.4856	0.164668	0.226644	0.391105	0.603635
Zdhhc1	6.11205	0.135966	0.386361	0.480593	0.839812
Tppp3	21.4757	-0.238084	0.388605	0.273237	0.61362
Kctd19	6.26832	-0.231226	0.468706	0.136989	0.477714
Slc9a5	5.48719	-0.0802116	0.429917	0.101224	0.277236
Tmem208	56.7409	-0.23627	0.28688	0.271816	0.503303
E2f4	1.21628	-0.0142496	0.405561	0.988653	1
Matcap1	1.06768	-0.0327237	0.414998	0.718163	1
Nol3	9.22575	-0.0206841	0.357313	0.909856	1
Phaf1	1.22054	-0.101417	0.418989	0.433151	1
Cbfb	8.42	0.0533179	0.357041	0.782751	1
Ciao2b	32.4746	0.471629	0.26569	0.0309451	0.165386
Pdp2	27.5685	-2.30674	0.779082	9.47224e-05	0.00631812
Car7	1.97205	0.075718	0.42723	0.646975	0.870198
Nae1	5.86223	0.231653	0.401448	0.294094	0.676854
Dync1li2	55.8484	-1.42419	0.321711	4.72962e-07	0.000133953
Cmtm4	10.6409	-0.00324824	0.346529	0.985569	1
Cmtm3	12.9245	-0.268154	0.415092	0.225066	0.578602
Cklf	3.66672	0.131317	0.413759	0.395769	0.574881
Tk2	14.4218	0.436602	0.434408	0.101257	0.383278
Bean1	2.2761	-0.0875312	0.41603	0.409481	0.723453
Cdh11	4.12467	-0.289182	0.549956	0.0468842	0.17949
Cdh8	3.17671	-0.100385	0.421822	0.370373	0.68015
Got2	14.072	-0.0100855	0.343141	0.960006	1
Slc38a7	0.718626	-0.12903	0.443983	0.239952	1
Sap18b	4.83477	-0.643092	0.624955	0.0398914	0.166443
Cnot1	6.20825	-0.129541	0.398898	0.466725	0.849842
Setd6	5.87653	1.11967	1.79489	0.0160543	0.129759
Ndrg4	69.8174	0.655389	0.274568	0.00482819	0.0526664
Gins3	1.14261	0.0390378	0.406699	0.752823	1
Csnk2a2	5.55714	0.101412	0.384621	0.575464	0.688451
Cfap20	12.0652	-0.297117	0.396974	0.198745	0.546192
Mmp15	2.09048	-0.100284	0.419802	0.434151	0.731298
Usb1	1.23258	0.0712507	0.412447	0.537183	1
Spmip8	2.04766	2.9755	2.08945	0.00902065	0.0798711
Kifc3	12.8589	-0.490377	0.485939	0.0638208	0.308523
Katnb1	2.78252	-0.104304	0.407891	0.478112	0.775446
Adgrg1	16.426	-0.83343	0.534331	0.013213	0.126158
Ccdc102a	0.961448	-0.0814496	0.430145	0.353489	1
Polr2c	40.3332	0.208506	0.310819	0.348963	0.567268
Coq9	24.3238	0.0848496	0.289103	0.711424	1
Ciapin1	12.2161	-0.874167	0.764558	0.0148233	0.132634
Cx3cl1	3.42852	0.424381	0.673226	0.0525724	0.190149
Pllp	7.23742	-0.0229009	0.36735	0.893975	1
Arl2bp	35.0991	0.468496	0.332166	0.0599554	0.23345
Rspry1	12.9526	-0.101671	0.360602	0.626493	0.969918
Psme3ip1	15.9208	-0.184709	0.409331	0.299512	0.645956
Cpne2	7.15257	-0.57172	0.688884	0.0432571	0.257268
Herpud1	11.1547	-0.0511266	0.372478	0.780399	1
Nup93	5.63774	-0.21604	0.40656	0.292656	0.692522
Mt1	550.556	-0.133486	0.190494	0.429036	0.634528
Mt2	140.692	-0.281749	0.237296	0.134762	0.346792
Mt3	17.6267	-0.478251	0.354898	0.05293	0.217633
Bbs2	3.91779	-0.0746968	0.404811	0.56976	0.683743
Ogfod1	10.4945	0.374747	0.49726	0.126715	0.446394
Nudt21	6.22529	0.0731031	0.358726	0.705134	1
Amfr	43.4045	-0.57514	0.3378	0.0199029	0.115984
Gnao1	136.107	0.14597	0.190693	0.392612	0.604432
Mmp2	1.32502	0.0309604	0.417779	0.9355	1
Fto	16.409	-0.292049	0.412349	0.20102	0.562345
Rpgrip1l	1.84854	0.104615	0.413709	0.457366	0.77113
Aktip	117.241	0.550135	0.216454	0.00428839	0.0470534
Rbl2	3.09148	-0.394343	0.674918	0.0233404	0.149229
Chd9	155.158	0.189197	0.173851	0.234198	0.46587
Tox3	1.49067	0.141881	0.435537	0.273054	1
Gm6625	2.91819	-0.117514	0.383252	0.500816	0.781365
Sall1	6.46619	-0.220669	0.440372	0.230813	0.603623
Cyld	12.0527	0.169426	0.364447	0.428255	0.79938
Nkd1	3.03302	0.0451601	0.380475	0.797002	0.873667
Brd7	22.0007	-0.175224	0.336928	0.419298	0.654135
Tent4b	4.20484	-0.00693204	0.384909	0.964529	0.864516
Heatr3	3.10447	-0.176293	0.447559	0.160113	0.464409
Cnep1r1	6.52937	-0.208887	0.434446	0.262623	0.658214
Zfp423	7.32973	-0.0738531	0.385491	0.646047	1
Cbln1	2.33956	-0.0064829	0.420899	0.979056	1
N4bp1	8.18174	-0.199529	0.411953	0.309208	0.653674
Siah1a	2.21452	-0.227744	0.511525	0.0144107	0.119502
Lonp2	9.44931	0.003163	0.343029	0.983422	1
Phkb	14.3163	-0.797093	0.665958	0.0188027	0.145443
Itfg1	28.653	-0.478335	0.326979	0.0516528	0.215233
Neto2	3.30259	0.0188068	0.389597	0.896828	0.927771
Dnaja2	69.5276	-0.0104645	0.214529	0.953967	0.905895
Gpt2	29.8067	-0.0819931	0.298231	0.700218	0.948749
4921524J17Rik	3.42844	-0.0943776	0.411677	0.491107	0.63982
Orc6	12.4556	-0.171912	0.383656	0.386893	0.748474
Vps35	24.6066	-0.266254	0.331062	0.239949	0.517685
Man2b1	39.5071	-0.837263	0.345744	0.00215162	0.0319051
Wdr83os	13.9932	0.300088	0.308275	0.187413	0.529251
Wdr83	11.3699	-0.247578	0.405924	0.253858	0.632375
Dhps	18.2013	-0.0682135	0.355751	0.726259	1
Fbxw9	3.55768	-0.142092	0.455205	0.0363516	0.195436
Tnpo2	11.4352	0.254484	0.388299	0.265883	0.646105
Trir	106.341	-0.0498035	0.241968	0.802285	0.839943
Get3	2.87798	0.655095	0.672441	0.0325245	0.179063
Hook2	1.30063	0.131128	0.43619	0.25822	1
Junb	3.62734	0.170898	0.380168	0.41302	0.588069
Prdx2	321.821	-0.158706	0.127097	0.187042	0.404444
Rnaseh2a	5.14509	0.09024	0.392896	0.595612	0.713568
Mast1	1.09382	-0.123744	0.440407	0.331418	1
Dnase2a	2.112	0.122278	0.429987	0.307297	0.643135
Gcdh	14.4526	0.419952	0.513861	0.0953679	0.383278
Syce2	6.28022	0.206967	0.418917	0.303735	0.685831
Farsa	3.79938	-0.530258	0.948038	0.0181903	0.131527
Calr	59.3547	-0.794354	0.274337	0.00061267	0.0137507
Rad23a	13.798	0.139969	0.374453	0.487479	0.849708
Gadd45gip1	42.1397	0.416318	0.308393	0.0786885	0.248791
Dand5	9.85788	-1.25331	1.24418	0.0111926	0.104464
Nfix	66.2357	-0.148605	0.223989	0.431162	0.619698
Lyl1	2.35017	-0.189522	0.483853	0.01225	0.103723
Trmt1	11.469	0.105115	0.338589	0.620462	0.895951
Nacc1	1.32866	0.0958918	0.405865	0.530304	1
Cacna1a	4.41851	0.0382638	0.389448	0.801737	0.827261
Yju2b	2.41314	-0.0489244	0.394979	0.716244	0.889925
Mri1	1.7435	0.432021	0.780312	0.0202113	1
D8Ertd738e	370.276	-0.0795077	0.139632	0.545981	0.686866
Zswim4	2.01576	-0.000211077	0.412508	0.9933	1
Nanos3	1.68832	0.0802231	0.40684	0.5222	1
Cc2d1a	3.46236	-0.0459518	0.397157	0.735122	0.785427
Dcaf15	1.91103	0.0233043	0.409687	0.798999	0.975271
Rfx1	0.883892	-0.055139	0.419044	0.395255	1
Misp3	1.94751	0.0941542	0.41383	0.489348	0.771826
Samd1	0.93951	-0.00970913	0.407991	0.968361	1
Prkaca	7.64232	-0.240914	0.39979	0.264613	0.664541
Adgrl1	16.8603	0.035495	0.292918	0.865747	1
Adgre5	2.51712	-0.155702	0.447316	0.174911	0.424728
Ddx39a	5.17061	-0.0368767	0.391997	0.813126	0.832281
Pkn1	3.0341	-0.103833	0.417436	0.39643	0.713158
Gipc1	45.9098	0.33674	0.279898	0.13012	0.340604
Dnajb1	9.98712	0.255606	0.404405	0.255908	0.633589
Tecr	240.488	0.0277453	0.178094	0.864486	0.868485
Ndufb7	195.339	0.449364	0.211578	0.0157811	0.101667
Scoc	32.2041	-0.376612	0.256888	0.0743091	0.296187
Clgn	2.60645	0.293439	0.535522	0.0802522	0.299243
Elmod2	0.753408	0.0695116	0.42094	0.453241	1
Tbc1d9	24.1585	-0.0994566	0.250859	0.621488	0.785324
Rnf150	5.20635	0.124206	0.393708	0.482971	0.633749
Zfp330	5.14958	-0.246576	0.423383	0.24606	0.451868
Il15	2.23051	-0.198905	0.48802	0.0256473	0.141984
Inpp4b	3.93879	0.00622154	0.38814	0.960525	1
Usp38	2.15387	-0.130157	0.432144	0.280389	0.578602
Gab1	8.45202	0.0960672	0.381316	0.58268	0.951673
Smarca5	8.77885	0.0512029	0.345896	0.798444	1
Anapc10	8.03706	-0.0410567	0.3622	0.825762	1
Abce1	9.72237	0.133832	0.363678	0.519333	0.870198
Otud4	1.28736	0.0854693	0.415207	0.403226	1
Gm51579	3.6768	-0.241009	0.495558	0.0774831	0.246334
Smad1	4.72061	-5.20005	2.78977	0.00043527	0.0106091
Mmaa	10.387	-1.39338	1.02948	0.00475314	0.0662285
Zfp827	4.02172	-0.0847014	0.401299	0.580697	0.706061
Lsm6	170.414	0.383361	0.174788	0.016082	0.101203
Slc10a7	2.18669	0.289139	0.530802	0.0913735	0.331214
Rbmxl1	5.55093	-0.0878312	0.372704	0.633868	0.734159
Tmem184c	18.2981	-0.245407	0.329064	0.274235	0.614698
Prmt9	1.50697	0.029283	0.407857	0.780727	1
Arhgap10	1.86639	-0.0198709	0.397754	0.872048	1
Nr3c2	3.81385	0.714346	1.39878	0.0174348	0.10144
Iqcm	18.2077	0.0580878	0.256549	0.786056	0.970413
Rasd2	38.4944	0.721337	0.462145	0.022472	0.12535
Mcm5	1.01547	0.02367	0.41204	0.831556	1
Hmgxb4	8.61697	0.21558	0.431597	0.269179	0.649358
Large1	8.51107	-0.0900752	0.389129	0.594284	0.93036
Sin3b	22.036	-0.34156	0.40663	0.155952	0.44472
Nwd1	22.9825	-0.13992	0.300055	0.519577	0.723697
Tmem38a	22.6332	0.488837	0.43278	0.0734589	0.341919
Smim7	83.3791	-0.0309607	0.233842	0.874163	0.867554
Med26	56.4931	0.139426	0.241173	0.473332	0.643145
Slc35e1	7.27446	-0.0247283	0.379545	0.882964	1
Cherp	6.87122	-0.0139382	0.373307	0.928295	1
1700030K09Rik	7.63305	-0.00939685	0.355761	0.957792	1
Eps15l1	4.29676	-0.219321	0.461627	0.158718	0.366729
Ap1m1	13.4439	-0.103863	0.346769	0.604613	0.91421
Fam32a	49.6722	0.84581	0.237365	7.62837e-05	0.00379362
Rab8a	31.7663	-0.15397	0.335791	0.472504	0.787458
Tpm4	19.9197	0.254528	0.360082	0.265522	0.546071
Zfp961	1.77529	-0.152308	0.453721	0.19682	0.450476
Zfp617	4.68018	-0.595229	0.910995	0.0304184	0.139105
Zfp882	1.53739	-0.0524223	0.414246	0.488943	1
Fcho1	7.49127	0.218614	0.412033	0.299849	0.681667
Unc13a	4.4985	0.191835	0.422084	0.303005	0.503303
Colgalt1	3.23351	-0.310438	0.561187	0.0236743	0.150729
Pgls	133.608	0.113608	0.217565	0.540523	0.707269
Slc27a1	67.5599	-0.280147	0.326529	0.204665	0.42282
Mvb12a	27.3325	0.108299	0.338268	0.607032	0.776833
Plvap	4.5734	0.198274	0.432761	0.258098	0.463119
Gtpbp3	2.8431	-0.195989	0.467927	0.142543	0.437125
Dda1	75.6306	0.943673	0.229948	8.21147e-06	0.000843585
Mrpl34	51.7775	-0.559308	0.284412	0.0147575	0.0951941
Abhd8	58.6529	0.583213	0.199045	0.00131467	0.0238928
Babam1	32.3233	-0.187397	0.290737	0.381623	0.626578
Nr2f6	9.0272	-0.17847	0.388387	0.384406	0.78496
Ocel1	2.14989	-0.0345866	0.411413	0.429727	0.66313
Use1	119.09	0.346715	0.225005	0.073382	0.247278
Myo9b	11.9945	-0.0975894	0.408084	0.491447	0.82852
Haus8	5.39361	-0.0136951	0.396348	0.917766	0.877272
Map1s	12.9475	-0.068056	0.38187	0.688867	1
Rpl18a	487.438	0.469	0.15308	0.00105929	0.0199988
Slc5a5	2.94566	0.0675094	0.405925	0.612542	0.862131
Ccdc124	112.668	-0.0658781	0.224537	0.730604	0.785124
Kcnn1	4.73351	0.235582	0.464899	0.190589	0.394346
Arrdc2	2.10591	-0.219769	0.498897	0.0514595	0.240059
Mast3	24.0534	0.907731	0.428263	0.00508052	0.0652423
Pik3r2	12.2045	-0.0802848	0.303224	0.699006	1
Ifi30	1.59423	-0.120012	0.440011	0.339802	1
Mpv17l2	18.4184	-0.42175	0.295919	0.0652522	0.287503
Rab3a	87.1971	0.973311	0.28796	0.000117883	0.00493273
Jund	5.29439	-0.0111851	0.352279	0.954561	0.859365
Lsm4	75.3793	0.091888	0.195143	0.581981	0.713568
Pgpep1	22.2617	0.0059113	0.338459	0.977614	1
Ssbp4	76.6701	0.443145	0.208354	0.0163999	0.103629
Isyna1	3.71612	-0.325282	0.556086	0.0672698	0.277932
Ell	3.68911	0.150313	0.421062	0.333531	0.552297
Fkbp8	112.408	0.0442352	0.177854	0.781263	0.825541
Kxd1	55.6766	-0.191173	0.277705	0.360049	0.578063
Uba52	1634.11	0.718062	0.166285	4.49524e-06	0.000575367
Rex1bd	166.478	0.315264	0.208974	0.0849795	0.26159
Crlf1	2.22947	-0.0562248	0.41375	0.617298	0.865284
Tmem59l	22.6977	0.110626	0.351928	0.584419	0.863196
Klhl26	4.97328	0.0869127	0.402158	0.505138	0.783854
Crtc1	15.9802	0.487842	0.391308	0.0688975	0.310174
Upf1	1.50633	0.135505	0.422213	0.333371	1
Cope	90.7775	-0.405888	0.230239	0.0401725	0.167544
Ddx49	2.96638	-0.36133	0.647035	0.010908	0.0885068
Homer3	7.16528	-0.0995761	0.378452	0.590852	0.960617
Sugp2	6.33258	-0.054374	0.386473	0.730534	0.981725
Armc6	2.934	0.379475	0.604509	0.0687952	0.287503
Tmem161a	5.97222	0.00514879	0.379337	0.976779	1
Borcs8	52.7807	0.364932	0.34582	0.134517	0.346234
Mef2bl	5.31648	0.538475	0.728609	0.0527778	0.195557
Nr2c2ap	2.58639	-0.0662472	0.395306	0.67299	0.918329
Rfxank	5.27865	-0.0213159	0.392445	0.888751	0.834117
Ncan	574.486	-0.490316	0.404443	0.0566934	0.207788
Hapln4	7.34778	-0.135909	0.43512	0.269464	0.665783
Sugp1	9.53323	-0.167994	0.391663	0.385131	0.747718
Mau2	9.85734	-0.0461746	0.376615	0.79078	1
Gatad2a	8.19447	-0.374906	0.506962	0.104161	0.413657
Ndufa13	581.229	0.380089	0.167286	0.0137157	0.09516
Yjefn3	22.8363	0.873073	0.544462	0.0136937	0.131054
Pbx4	23.7363	0.161645	0.379678	0.429708	0.661936
Atp13a1	3.6206	-0.029636	0.404651	0.861818	0.820656
Zfp866	1.29394	-0.109233	0.437501	0.285482	1
Zfp963	0.950256	-0.00897094	0.4208	0.985349	1
Zfp869	4.91707	-0.0979848	0.404401	0.511155	0.6507
Zfp868	0.970705	-0.108069	0.437585	0.24958	1
Gm10033	1.9117	0.0411302	0.40656	0.630399	0.886056
D130040H23Rik	4.96076	-0.0299237	0.391584	0.840494	0.814589
Zfp930	1.62259	0.235229	0.498978	0.0925686	1
Lzts1	96.4745	0.241797	0.375899	0.293144	0.52281
Atp6v1b2	34.9295	0.414604	0.293188	0.0739662	0.308581
Lpl	3.87602	0.0360751	0.406996	0.747043	0.800876
Ints10	3.28048	-0.218425	0.477369	0.13677	0.400282
Csgalnact1	6.33317	-0.302291	0.534358	0.0785088	0.322172
Psd3	28.899	0.0164265	0.268258	0.937259	1
Nat1	0.878082	-0.0900766	0.429797	0.252957	1
Naf1	1.47891	0.194515	0.478081	0.206941	1
Npy1r	0.876963	0.16249	0.461083	0.24524	1
Tma16	3.70401	-0.105594	0.425966	0.147954	0.431741
Marchf1	7.08746	-0.0702882	0.380399	0.693448	1
Tmem192	25.3493	-0.312854	0.397923	0.177464	0.426704
Klhl2	13.9086	-0.00539827	0.319983	0.971905	1
Msmo1	36.5499	-0.25353	0.310592	0.253674	0.648199
Cpe	3137.34	-0.489761	0.116321	1.05783e-05	0.000981307
Spock3	6.73344	0.319481	0.455441	0.173324	0.542544
Palld	11.4065	0.00974926	0.369043	0.958374	1
Cbr4	7.36657	-0.37063	0.571615	0.0745409	0.345603
Sh3rf1	1.14637	-0.111304	0.432168	0.363852	1
Nek1	8.42655	-0.265126	0.489674	0.133888	0.457963
Clcn3	36.154	-0.0392887	0.29989	0.856703	1
Hpf1	71.1012	0.438918	0.230267	0.0272414	0.13898
Mfap3l	19.4772	-1.13462	0.456785	0.00108486	0.0258006
BC030500	1.62601	0.0754437	0.411836	0.483162	1
Galntl6	9.02948	0.16025	0.397982	0.393099	0.789921
Galnt7	2.68373	0.015202	0.389765	0.920217	1
Hmgb2	2.66567	0.071297	0.388211	0.671189	0.902223
Sap30	5.6702	0.0520876	0.380537	0.759278	1
Scrg1	90.4501	-0.765004	0.232413	0.000170913	0.00617428
Fbxo8	5.11497	0.00379092	0.373882	0.974823	1
Cep44	1.06608	0.0976136	0.418992	0.445593	1
Gpm6a	135.929	-0.143965	0.228182	0.451986	0.633747
Wdr17	1.97877	0.00222559	0.400476	0.980642	1
Spcs3	6.59036	-0.326445	0.498856	0.113575	0.433179
Aga	8.05228	-0.338678	0.548729	0.0756619	0.315299
Tenm3	41.7987	0.163753	0.331432	0.458605	0.653674
Dctd	8.7255	0.0208048	0.381152	0.898255	1
Wwc2	15.5413	-0.111664	0.335752	0.594587	0.875245
Cdkn2aip	1.75324	-0.0941201	0.41978	0.48268	1
Ing2	3.43895	-0.0592446	0.398429	0.668788	0.766326
Rwdd4a	11.521	-0.120589	0.363546	0.544895	0.891445
Trappc11	2.52027	0.054114	0.392734	0.731007	0.961501
Stox2	28.61	0.631492	0.400905	0.0271158	0.192849
Enpp6	1.94584	-0.0638066	0.416815	0.591024	0.816368
Irf2	8.61628	0.0486741	0.378567	0.76841	1
Casp3	2.60911	-0.12265	0.415261	0.404856	0.719662
Acsl1	3.07649	0.0488715	0.405491	0.699316	0.905212
Slc25a4	1069.29	0.125312	0.110424	0.240065	0.47594
Cfap97	8.74618	0.187764	0.42067	0.311104	0.716904
Snx25	3.00024	0.0663047	0.38991	0.689965	0.898313
Ankrd37	1.29235	2.70423	1.88145	0.00684244	1
Ufsp2	15.7574	-0.121172	0.331474	0.56976	0.859794
Cfap96	1.53171	-0.124623	0.447144	0.0492953	1
Sorbs2	8.69995	1.65465	1.23517	0.00651174	0.0873056
Tlr3	4.81349	-0.579212	1.20341	0.00274839	0.0447776
Fam149a	13.0265	0.172153	0.376621	0.415408	0.789921
Cyp4v3	4.77456	-0.337897	0.608408	0.0142852	0.0912559
Klkb1	2.65781	-0.0945053	0.407052	0.461964	0.773705
Fat1	6.24877	-0.300416	0.474868	0.154852	0.511453
Frg1	13.3903	-0.0160495	0.326361	0.938552	1
Pcm1	14.2874	-1.13571	0.621686	0.00404864	0.0600728
Mtus1	11.6288	-0.0943334	0.3559	0.63121	0.968819
Pdgfrl	0.944133	-0.0713125	0.426189	0.628004	1
Slc7a2	8.70663	-0.191407	0.399038	0.33957	0.683743
Mtmr7	1.4501	0.0468181	0.408937	0.655106	1
Vps37a	8.828	0.299605	0.425051	0.208351	0.541244
Cnot7	5.20036	-0.260791	0.49071	0.130023	0.400912
Zdhhc2	7.85741	-0.317168	0.484001	0.143855	0.475882
Micu3	33.8351	0.0726448	0.3435	0.721945	0.863498
Tusc3	30.7506	0.126423	0.308615	0.558189	0.773552
Sgcz	4.14863	0.149217	0.41211	0.386312	0.565616
Dlc1	4.0243	-0.173652	0.433123	0.26792	0.472324
Trmt9b	4.82941	-0.0636616	0.403653	0.6364	0.735684
Lonrf1	0.659598	0.0671917	0.418201	0.585529	1
Prag1	1.22785	-0.0818291	0.420459	0.517114	1
Gm19410	1.64135	0.0900821	0.433375	0.210879	1
Mfhas1	14.0476	-0.279718	0.427726	0.202987	0.565337
Eri1	2.39337	-0.0598968	0.409664	0.570249	0.822284
Tnks	3.43083	-0.283152	0.55081	0.0128093	0.0883665
Dusp4	3.44738	0.141112	0.428537	0.321389	0.54244
Saraf	114.609	-0.480308	0.2392	0.0162915	0.102908
Leprotl1	20.6211	-0.319149	0.417979	0.162543	0.472716
Mboat4	7.38066	-0.304754	0.360551	0.194008	0.566902
Dctn6	27.716	-0.100306	0.263294	0.625715	0.811238
Smim18	1.69819	0.157544	0.455987	0.301269	1
Gtf2e2	7.20143	0.00389755	0.366115	0.980134	1
Gsr	11.2335	-0.249949	0.468231	0.175169	0.511235
Ubxn8	15.6982	-0.0650497	0.336733	0.742158	1
Ppp2cb	12.5032	0.0761793	0.300667	0.728183	1
Purg	12.9427	0.204131	0.391515	0.34246	0.725477
Wrn	2.28562	-0.135315	0.433652	0.126252	0.383287
Nrg1	5.98482	0.07997	0.388485	0.632873	1
Fut10	4.71265	-0.581666	1.35384	0.0020104	0.0286223
Mak16	18.055	-0.0907209	0.341006	0.656923	1
Tti2	1.96496	-0.215073	0.483518	0.0988999	0.346624
Rnf122	1.33037	-0.0905564	0.425372	0.228736	1
Dusp26	40.7669	0.429211	0.289862	0.0617901	0.224006
Unc5d	2.78105	-0.156367	0.43663	0.27477	0.600121
Poteg	1.19092	-0.00903915	0.406321	0.863943	1
Eif4ebp1	18.8922	-0.483195	0.602694	0.0540397	0.259716
Brf2	1.18184	-0.193335	0.480184	0.0686228	1
Adgra2	0.968004	-0.0663217	0.425269	0.141489	1
Plpbp	11.203	-0.489534	0.592746	0.0591191	0.295594
Erlin2	8.34861	-0.284298	0.451558	0.18232	0.552297
Zfp703	1.65236	0.217862	0.448925	0.23494	1
Thap1	2.92384	0.0316156	0.388188	0.835854	1
Rnf170	3.4666	0.603614	0.747053	0.045582	0.184599
Hook3	10.1453	0.319189	0.456378	0.16479	0.510459
Fnta	55.3459	-0.0870164	0.246278	0.659588	0.773324
Pomk	4.05827	-0.16979	0.45084	0.151425	0.348397
Hgsnat	7.84982	0.106173	0.391942	0.540628	0.913519
Ash2l	10.9139	0.232548	0.396742	0.292686	0.676818
Star	0.917733	-0.0928473	0.43186	0.407808	1
Lsm1	14.5641	0.456134	0.463693	0.0904299	0.372407
Bag4	3.99135	-0.0301	0.389847	0.837943	0.811293
Ddhd2	29.5743	0.168765	0.373931	0.422427	0.681596
Plpp5	2.56404	-0.265951	0.508886	0.107306	0.324286
Nsd3	40.6739	-0.131371	0.364415	0.511	0.665503
Letm2	3.67083	0.691228	0.946635	0.0366397	0.162014
Fgfr1	18.1016	0.162658	0.334718	0.452687	0.748293
Tacc1	91.7324	0.0302591	0.24148	0.880115	0.854755
Tm2d2	43.6628	-0.121445	0.255451	0.54367	0.704754
Adam9	3.15386	-0.0981884	0.39244	0.564798	0.843222
Ido1	3.73457	0.0808498	0.417161	0.549103	0.687324
Zmat4	4.23805	-0.169225	0.435987	0.238202	0.444885
Sfrp1	4.25799	0.0269902	0.384121	0.872225	0.858856
Golga7	35.8303	-0.368635	0.249965	0.075267	0.276245
Gins4	12.559	-0.186687	0.403212	0.333762	0.698983
Gpat4	9.92572	-0.231406	0.444478	0.224639	0.560746
Ank1	1.73485	0.0654599	0.407887	0.565219	1
Kat6a	12.4433	0.0578506	0.348891	0.773653	1
Ap3m2	19.0583	0.112328	0.340885	0.599419	0.873667
Plat	1.10066	0.391847	0.676455	0.048662	1
Ikbkb	9.75176	-0.374326	0.518629	0.0925184	0.376026
Polb	17.0661	0.256312	0.333665	0.252421	0.589862
Vdac3	29.9315	0.450434	0.224739	0.01969	0.123515
Slc20a2	9.83515	-0.0701203	0.373016	0.687831	1
Smim19	17.1091	-0.148791	0.380866	0.442592	0.766644
Mrps31	7.18562	-0.921899	1.03832	0.0152539	0.139105
Slc25a15	4.79962	0.0676284	0.385072	0.695861	0.903215
Vps36	23.8523	-0.154817	0.310722	0.493571	0.871177
Nek3	0.890966	-0.0322951	0.417484	0.452168	1
Alg11	3.50856	0.0283349	0.38476	0.859192	0.820919
Potefam3b	1.01734	-1.75561e-06	0.403031	0.968642	1
Agpat5	42.3181	-0.241353	0.281853	0.255543	0.487723
Mcph1	2.18723	0.27863	0.516677	0.106848	0.368702
Csmd1	10.5321	1.44491	0.903722	0.00733234	0.0873056
Kbtbd11	66.5463	0.0134301	0.22873	0.946969	0.874934
Arhgef10	3.86278	-0.00910686	0.375021	0.955792	0.896542
Cln8	4.36866	-0.101203	0.393573	0.551629	0.674773
Dlgap2	18.4681	0.325114	0.40618	0.187141	0.558517
Erich1	6.07784	0.683601	0.967136	0.032771	0.217579
Tdrp	0.994909	0.00208511	0.413287	0.980662	1
Fbxo25	7.4328	0.369708	0.492814	0.129826	0.424923
Coprs	40.6875	-0.202552	0.286184	0.339671	0.552297
Champ1	3.2239	-0.0969212	0.410575	0.518384	0.812341
Upf3a	37.4504	-0.216814	0.253161	0.283022	0.622603
Cdc16	8.55552	-0.271153	0.468523	0.167817	0.533234
Rasa3	10.1626	0.153188	0.360654	0.464253	0.787246
Gas6	12.9836	-0.207595	0.345307	0.349332	0.713865
Tmem255b	1.29034	0.069363	0.419941	0.487262	1
Tfdp1	5.45186	-0.319197	0.464718	0.16013	0.359582
Tmco3	8.67526	-0.545023	0.67198	0.0417763	0.25018
Dcun1d2	4.20028	-0.261889	0.511139	0.0888576	0.259387
Grtp1	1.3941	-0.144522	0.4565	0.0319715	1
Lamp1	170.502	-0.664652	0.190475	0.000135171	0.00511531
Cul4a	9.49289	-1.4269	0.968026	0.00476634	0.0662681
Pcid2	3.39811	-0.291896	0.546289	0.0329469	0.14418
Proz	1.49308	0.11765	0.432235	0.270953	1
Mcf2l	37.0923	0.151065	0.313478	0.479957	0.723413
Atp11a	2.0599	-0.00402041	0.398195	0.969741	1
Tubgcp3	3.15691	0.155996	0.426187	0.30677	0.622247
Sox1	5.63229	-0.634635	1.22306	0.0144136	0.134388
Arhgef7	11.2549	-0.0542692	0.344807	0.787453	1
Ankrd10	4.77747	-0.237842	0.511062	0.0132536	0.10922
Ing1	21.5773	-1.35701	0.639432	0.00159755	0.0383804
Cars2	6.24487	0.330223	0.512861	0.129653	0.450476
Naxd	82.4997	-0.132954	0.221205	0.477339	0.650348
Rab20	1.97375	-0.0562603	0.413545	0.554999	0.825541
Col4a2	0.972442	-0.0162269	0.41321	0.918767	1
Col4a1	1.32707	-0.103451	0.433096	0.468625	1
Irs2	6.50995	0.249472	0.475597	0.154062	0.510684
Myo16	1.6792	-0.174481	0.464963	0.167225	1
Abhd13	2.56749	-0.283491	0.56417	0.0130617	0.108225
Lig4	1.35849	0.261536	0.525586	0.0280192	1
Nalf1	17.1696	-0.419131	0.539174	0.093705	0.337405
Arglu1	2.4562	0.00396234	0.392602	0.97805	1
Efnb2	1.90215	0.148558	0.440041	0.225772	0.545478
Zfp958	1.14967	-0.0571826	0.418093	0.70754	1
Cers4	7.53383	0.0602724	0.380587	0.737454	0.987751
Ccl25	6.90551	0.117941	0.386682	0.522804	0.897778
Elavl1	36.4423	-0.0304244	0.316027	0.874659	1
Timm44	14.9453	0.264377	0.421536	0.222447	0.575874
Ctxn1	75.4008	0.736318	0.193232	3.82034e-05	0.00254589
Snapc2	7.23728	-0.25157	0.445114	0.216573	0.601639
Map2k7	14.312	-0.185211	0.353081	0.386052	0.76703
Prr36	2.02115	0.19357	0.454683	0.205157	0.460108
Evi5l	6.91412	-0.139182	0.380844	0.46845	0.789921
Trappc5	5.07593	-0.245012	0.469028	0.160263	0.375591
Fcor	5.16977	0.0559726	0.380876	0.735925	0.785526
Stxbp2	5.66426	-1.88132	1.0309	0.00279784	0.0515036
Pcp2	28.5516	-0.0912401	0.429753	0.578087	0.946707
Pet100	31.4892	-0.942771	0.491932	0.00438306	0.052452
Xab2	6.36446	0.00254212	0.372413	0.996847	1
Camsap3	1.34599	0.160804	0.447299	0.181269	1
Pnpla6	2.64827	0.214945	0.469551	0.154198	0.448568
Mcoln1	10.0516	-0.273264	0.489651	0.134578	0.460104
Zfp358	7.28584	0.840159	0.632367	0.0201224	0.145624
Pex11g	1.44827	0.203609	0.477893	0.09	1
Arhgef18	5.81743	-0.429053	0.806208	0.00779797	0.0873056
Insr	2.86207	0.00972191	0.382401	0.954498	1
Ccnd1	3.51752	0.0447437	0.389364	0.779021	0.787246
LTO1	3.41729	0.23007	0.476528	0.132281	0.331214
Fadd	3.69737	-0.120092	0.424315	0.344935	0.537454
Ppfia1	17.996	0.119176	0.375035	0.536771	0.831638
Cttn	14.7972	0.416059	0.449751	0.115434	0.411403
Shank2	12.088	0.493331	0.538702	0.0763723	0.329011
Dhcr7	3.82073	-0.00121549	0.374268	0.998717	0.918349
Osbpl5	1.85523	1.25947	3.57551	0.0167099	0.128082
Cars1	4.10728	0.146178	0.417909	0.35646	0.547648
Nap1l4	34.3409	-0.3622	0.309274	0.112558	0.372407
Cdkn1c	3.30813	-0.135897	0.431836	0.285353	0.61136
Tssc4	9.48744	-0.180662	0.37892	0.382961	0.763481
Cd81	52.7671	-0.761795	0.280452	0.00109753	0.0210479
Th	11.9471	-0.293587	0.548138	0.0881243	0.344185
Igf2	3.19247	-0.212432	0.488685	0.106229	0.372407
Mrpl23	4.18317	0.229597	0.358903	0.312064	0.510459
Lsp1	3.73096	-0.45756	0.923514	0.00139693	0.0296051
Tnni2	1.45092	-0.1424	0.455768	0.0265385	1
Ifitm10	12.619	-0.102927	0.368246	0.592193	0.930428
Dusp8	54.4488	1.40258	0.493844	0.000464189	0.0118944
Mob2	17.5522	-0.409557	0.495905	0.0969248	0.344388
Brsk2	8.23231	-0.0292657	0.366175	0.876041	1
Tollip	12.9263	-0.141523	0.331854	0.504215	0.86319
Ap2a2	10.5984	1.12113	0.47674	0.00210465	0.0434881
Chid1	16.1256	0.356756	0.479315	0.140346	0.45658
Tspan4	3.59221	0.266644	0.454692	0.199514	0.503303
Polr2l	19.2175	-0.0388275	0.287693	0.853085	0.903418
Cd151	5.73806	0.0198518	0.384489	0.888043	1
Pnpla2	3.26676	-0.0239676	0.363709	0.891478	1
Rplp2	415.886	0.448094	0.197629	0.0119398	0.0884906
Slc25a22	2.47327	0.317186	0.480399	0.158889	0.447175
Cend1	33.3976	0.0293423	0.258387	0.885628	0.921399
Gatd1	4.94203	-0.54174	0.907885	0.0251985	0.128397
Taldo1	103.708	-0.542539	0.196952	0.00220019	0.0316543
Tmem80	30.9743	-0.284589	0.332561	0.208548	0.537318
Deaf1	23.332	0.147922	0.308415	0.497978	0.710147
Phrf1	4.14169	-0.0436658	0.396398	0.751805	0.94021
Lrrc56	0.995752	-0.041263	0.424328	0.181377	1
Hras	35.5119	0.293505	0.32302	0.204438	0.477714
Rnh1	25.4846	-0.277054	0.349208	0.22668	0.503764
Ptdss2	17.4856	-0.00255158	0.337513	0.989423	1
B4galnt4	3.5865	0.261222	0.517185	0.0703228	0.227195
Ifitm3	13.3726	0.0681294	0.355539	0.728999	1
Ifitm1	0.977864	0.159304	0.464753	0.0507901	1
Ifitm2	1.55347	-0.00459556	0.399441	0.936695	1
Pgghg	3.42674	-0.0749619	0.414658	0.405164	0.607124
Cox8b	1.22529	-0.0657371	0.419327	0.563102	1
Psmd13	9.12458	-0.00337315	0.32395	0.985873	1
Sirt3	54.6288	0.305845	0.251689	0.142227	0.348677
Ric8a	11.939	-2.70308	0.661816	3.30481e-06	0.000605014
Bet1l	32.8641	-0.191862	0.339233	0.383678	0.783605
Scgb1c1	2.12144	-0.00367218	0.421148	0.985457	1
Urah	1.1052	0.0532983	0.41919	0.565611	1
Zfp941	0.828494	0.121015	0.436551	0.252866	1
Sprn	5.65734	-0.291861	0.558159	0.0333625	0.197058
Mtg1	6.75801	0.0851746	0.375048	0.657372	0.988667
Paox	0.863004	-0.163799	0.461771	0.114595	1
Echs1	92.4193	-0.0262203	0.214745	0.889929	0.873667
Fuom	47.8258	-0.0535263	0.278477	0.797089	0.81755
Caly	10.4098	0.271518	0.375641	0.246045	0.586439
Zfp511	10.9765	-0.160866	0.399894	0.381068	0.743043
Tubgcp2	6.46709	-0.0532152	0.386521	0.749384	0.997142
Kndc1	1.51754	-0.0027012	0.409238	0.992682	1
Adgra1	12.7173	-0.042315	0.375166	0.80921	1
Cfap46	10.3561	0.256757	0.299395	0.246302	0.622538
Nkx6-2	7.83817	-0.270645	0.495447	0.114275	0.434635
Inpp5a	8.2703	-0.0831223	0.38098	0.633375	1
Pwwp2b	2.40478	0.220036	0.477389	0.14587	0.427826
Lrrc27	1.9781	0.260513	0.532022	0.0745723	0.263904
Dpysl4	1.30259	0.0561233	0.409287	0.630023	1
Jakmip3	1.09791	-0.116684	0.443626	0.0678927	1
Bnip3	17.6031	-0.300605	0.380249	0.189702	0.561341
Ppp2r2d	8.42408	0.523229	0.54281	0.0694189	0.300108
Mapk1ip1	3.78228	0.0658509	0.402985	0.633292	0.733837
Tcerg1l	1.28398	0.134307	0.44064	0.366428	1
Glrx3	105.516	0.22257	0.20185	0.218187	0.45212
9430038I01Rik	3.55799	0.0958982	0.405929	0.506859	0.675886
Mgmt	6.25572	0.932544	1.56854	0.0176766	0.14918
Insyn2a	1.29436	-0.0925908	0.43068	0.491461	1
Dock1	14.5515	-0.495658	0.492349	0.0636183	0.306128
Fank1	1.17903	0.132137	0.440712	0.303123	1
Dhx32	4.16576	0.146604	0.410553	0.384306	0.691433
Bccip	14.9571	-0.366339	0.377212	0.135552	0.433767
Uros	6.42463	0.0180418	0.364976	0.913914	1
Edrf1	1.07739	-0.0135054	0.408983	0.927153	1
Ctbp2	10.3124	-0.221874	0.410021	0.272521	0.635695
Zranb1	14.0846	-0.478428	0.489354	0.0745809	0.335129
Abraxas2	4.6157	0.220293	0.4516	0.222805	0.440465
Eef1akmt2	16.8433	-0.17181	0.308386	0.437773	0.736665
Fam53b	4.7813	0.335264	0.519245	0.124223	0.311599
Lhpp	12.9046	0.0832154	0.337162	0.687815	1
Oat	28.1768	-0.377901	0.336007	0.102653	0.315587
Chst15	2.19849	0.0300038	0.405068	0.806072	1
Gpr26	1.2943	-0.0451085	0.424387	0.393418	1
Bub3	33.485	-0.231312	0.333084	0.296665	0.696804
Acadsb	21.2002	-0.798729	0.546234	0.0141135	0.113522
Ikzf5	4.21415	-0.0275997	0.368672	0.86975	0.858001
Pstk	6.85738	-0.172712	0.419697	0.330422	0.732067
2310057M21Rik	1.71674	-0.0355862	0.409993	0.757652	1
Htra1	201.283	-0.730223	0.227118	0.000258178	0.00832275
Plekha1	8.79849	-1.21858	1.02877	0.00679624	0.0893146
Tacc2	6.80802	0.0857478	0.379482	0.633441	1
Nsmce4a	8.61466	0.113609	0.372991	0.570675	0.939041
Ate1	17.6507	-0.347966	0.474443	0.122887	0.364669
Fgfr2	10.4985	-0.781238	0.751365	0.0168448	0.142929
Wdr11	4.39487	0.11528	0.395058	0.507412	0.785324
Plpp4	5.99074	-0.169772	0.439464	0.240132	0.614698
Sec23ip	4.95637	-0.168378	0.40626	0.358243	0.559928
Mcmbp	35.106	-0.132988	0.368624	0.500808	0.807278
Inpp5f	26.5082	-0.460795	0.432049	0.0765308	0.267182
Bag3	4.00682	-0.319911	0.572635	0.0178421	0.10421
Tial1	11.6132	-1.92596	0.914673	0.000643872	0.0210479
Rgs10	266.163	-0.649148	0.238017	0.0013234	0.0239573
Rusf1	4.01497	-0.320361	0.604999	0.0117358	0.0844566
Tgfb1i1	2.47335	-0.0937905	0.417231	0.297146	0.622538
Armc5	3.36501	0.10422	0.404531	0.506853	0.648574
9130023H24Rik	3.95338	-0.0460851	0.405496	0.710434	0.756765
Cox6a2	18.5921	0.269488	0.395118	0.249734	0.643135
Itgam	15.944	-0.759945	0.591827	0.0209694	0.161072
Fus	4.47973	-0.171085	0.388064	0.393124	0.570936
Prss36	5.0186	-0.0607939	0.397668	0.652884	0.873667
Kat8	4.83512	-0.142136	0.443655	0.255373	0.483176
Bckdk	22.0445	-0.119212	0.30903	0.568824	0.824316
Vkorc1	47.3971	-0.327865	0.35471	0.162338	0.374752
Zfp668	4.33414	0.00376308	0.391721	0.963607	1
Stx4a	21.686	-0.282016	0.383602	0.21584	0.525225
Stx1b	20.3141	0.638707	0.409731	0.0266666	0.144349
Hsd3b7	4.20472	-0.313308	0.556149	0.0617739	0.216185
Setd1a	1.25032	-0.100627	0.423995	0.33757	1
Orai3	15.0421	0.216873	0.40404	0.313031	0.679074
Fbxl19	1.0458	-0.176897	0.469056	0.0973397	1
Ctf1	1.48473	0.206269	0.463181	0.179785	1
Bcl7c	3.61358	-0.425842	0.655572	0.0481561	0.182399
Zfp629	1.65471	-0.0748678	0.410768	0.562823	1
Rnf40	8.04736	-0.10448	0.400776	0.510464	0.88511
Cfap119	5.10543	-0.0781393	0.409847	0.523857	0.792219
Phkg2	22.7725	-0.0717829	0.323158	0.735907	1
Tmem265	1.30318	-0.0493636	0.418415	0.569025	1
Srcap	2.29635	-0.0648258	0.409473	0.596411	0.818443
Fbrs	3.42091	0.214539	0.439746	0.255099	0.460108
Prr14	3.03792	0.463723	0.680666	0.0465141	0.227208
Zfp688	13.3069	-2.39601	0.921339	0.000301408	0.0127559
Zfp768	1.88182	0.0414964	0.396875	0.748015	0.937233
Sephs2	18.2872	-0.0318532	0.359699	0.864317	1
Dctpp1	27.1817	0.0748694	0.316717	0.731836	0.839812
Zfp771	45.9895	0.867014	0.295289	0.000637629	0.0141835
Zfp553	3.75641	-1.99574	2.35491	0.00640198	0.0745185
Tbc1d10b	14.0089	0.112927	0.336035	0.600135	0.937373
Cd2bp2	22.3209	0.279491	0.370646	0.238381	0.628297
Kif22	1.14115	0.050227	0.408561	0.672882	1
Prrt2	6.91855	-0.0583005	0.375297	0.731515	1
Pagr1a	17.3775	0.058734	0.343846	0.779535	1
Cdipt	33.5441	0.469449	0.342	0.0646008	0.255235
Sez6l2	20.2126	0.323733	0.46492	0.170362	0.464991
Asphd1	8.26602	0.728457	0.6118	0.0294173	0.203004
Kctd13	18.3456	0.169097	0.282237	0.43468	0.823331
Tmem219	22.7091	-0.0650854	0.325163	0.744199	0.937549
Taok2	10.7297	-0.434027	0.545283	0.0784292	0.322041
Hirip3	3.75466	0.0325564	0.394692	0.823316	0.82116
Ino80e	7.1434	0.208561	0.371638	0.345924	0.747903
Tlcd3b	10.7105	-0.19217	0.407237	0.334818	0.722347
Ppp4c	16.7578	-0.37935	0.427549	0.125323	0.445949
Ypel3	48.4355	0.184391	0.213995	0.318546	0.529251
Gdpd3	0.838753	-0.00765047	0.420841	0.983736	1
Mapk3	19.4302	0.0112064	0.276916	0.959729	0.964579
Coro1a	1.90359	-0.285871	0.555595	0.038109	0.205837
Bola2	59.3779	0.989921	0.29552	0.000130603	0.00499365
Slx1b	10.7078	0.147326	0.361037	0.476127	0.837576
Sgf29	6.18563	-0.188587	0.445317	0.204237	0.565337
Nupr1	37.7094	-1.91174	0.647903	8.28589e-05	0.00499365
Apobr	0.746313	-0.0986568	0.434648	0.285779	1
Cln3	5.53689	-0.154213	0.42886	0.298463	0.501598
Eif3c	62.4392	0.061621	0.220361	0.746798	0.809153
Atxn2l	1.71305	-0.42437	0.783891	0.00863928	1
Tufm	12.498	-0.446084	0.385228	0.0834075	0.345603
Sh2b1	11.8515	-0.768947	0.527477	0.0175865	0.145443
Rabep2	4.35021	-0.0774293	0.403467	0.575985	0.826423
Nfatc2ip	1.06257	0.0504655	0.412499	0.653653	1
Spns1	6.30392	-0.0220533	0.376069	0.896585	1
Sbk1	16.8114	-0.331337	0.356838	0.159631	0.503303
Xpo6	5.54247	-0.0475333	0.382312	0.769522	0.785643
Gsg1l	5.22448	0.260399	0.466038	0.19719	0.422662
Gtf3c1	6.21997	-0.0700885	0.368306	0.709124	0.964579
Il21r	2.09706	-0.0414275	0.410673	0.769302	0.973798
Nsmce1	40.8724	0.107598	0.29693	0.611776	0.723697
Hs3st4	11.2791	2.82534	0.688618	3.28964e-06	0.000624932
Lcmt1	49.5259	-0.0247376	0.25169	0.904111	0.887128
Tnrc6a	13.8509	-1.3922	0.659772	0.00134531	0.0330487
Rbbp6	12.7724	-3.41573	0.968306	3.17863e-05	0.00308287
Cacng3	8.49337	0.250148	0.438606	0.229588	0.617485
Prkcb	104.465	0.752666	0.235866	0.000338843	0.00970659
Chp2	1.36974	-0.101246	0.435777	0.113673	1
Dctn5	1.86118	-0.104775	0.420258	0.412813	0.736755
Palb2	1.3089	-0.0864584	0.404945	0.512791	1
Ndufab1	41.4412	0.318648	0.191146	0.0625904	0.227685
Ubfd1	9.71421	-0.253013	0.417294	0.233021	0.606585
Ears2	2.32688	-0.108544	0.432418	0.139099	0.416909
Gga2	3.11817	0.16158	0.427808	0.319946	0.634577
Cog7	9.32749	-0.335258	0.471478	0.141925	0.44472
Usp31	5.54599	-0.0857399	0.386153	0.616669	0.85082
Hs3st2	4.44563	-0.0456882	0.396832	0.744106	0.773506
Otoa	5.01662	-0.126032	0.42881	0.273636	0.478036
Igsf6	1.74554	-0.0815352	0.43103	0.269089	1
Mettl9	102.922	0.0572426	0.17784	0.72478	0.802807
Cdr2	1.83872	-0.0765908	0.411862	0.514006	0.720965
Polr3e	3.41489	-0.0519046	0.392228	0.736463	0.796412
Mosmo	5.81878	-0.098162	0.40401	0.520869	0.870198
Pdzd9	2.37052	-0.343676	0.610901	0.0214747	0.14556
Uqcrc2	63.3629	-0.446941	0.224394	0.0186416	0.11102
Crym	52.0896	-0.0761364	0.360927	0.674371	0.756765
Ldaf1	5.59999	-0.318816	0.540302	0.0856695	0.265369
Lyrm1	5.08289	0.360376	0.568912	0.0827455	0.313727
Dcun1d3	1.39156	-0.0852283	0.424161	0.414565	1
Rexo5	1.01933	0.114118	0.430105	0.320346	1
Ppp1ccb	2.02325	0.0221594	0.376265	0.900824	1
Thumpd1	7.74357	-0.108886	0.400776	0.497901	0.874511
Gprc5b	26.3554	-1.79329	0.405428	5.32899e-07	0.000172822
Iqck	3.09408	-0.101783	0.421591	0.383789	0.674773
Knop1	28.8707	0.64847	0.457611	0.0325793	0.170921
Vps35l	12.7178	0.192922	0.347251	0.389921	0.773324
Ccp110	7.67081	-3.53897	1.14715	3.2713e-05	0.00325171
Gde1	132.601	0.068852	0.217519	0.71274	0.79181
Tmc7	1.10831	-0.02826	0.411852	0.798737	1
Coq7	64.8109	-0.088753	0.254995	0.645086	0.761029
Itpripl2	3.83455	-0.0597815	0.415696	0.540163	0.695341
Syt17	3.33661	-0.12627	0.423893	0.365162	0.575874
Smg1	5.92569	-0.187126	0.43076	0.283388	0.663327
Arl6ip1	290.834	-0.350297	0.173562	0.0251668	0.132634
Rps15a	666.318	0.374621	0.184598	0.0251768	0.133853
Xylt1	7.71694	-0.236937	0.480811	0.11774	0.442363
Nucb2	3.9299	0.135158	0.416297	0.375305	0.683743
Pik3c2a	3.24583	-0.561049	1.39831	0.00190682	0.0345258
Rps13	586.924	0.47033	0.168003	0.00215887	0.0319237
Plekha7	3.05391	-0.302287	0.55681	0.0502985	0.24666
1110004F10Rik	71.5867	0.360519	0.246412	0.0802761	0.261288
Sox6	14.6179	-2.04435	0.735976	0.000173858	0.00884771
Insc	1.00337	-0.111131	0.437609	0.304926	1
Psma1	31.8659	0.101746	0.284367	0.622529	0.785526
Copb1	5.81018	-0.908317	2.23255	0.0131058	0.127858
Rras2	1.56046	-0.110455	0.437206	0.321992	1
Spon1	13.9568	-0.13904	0.37255	0.485082	0.848351
Far1	4.34298	0.224186	0.417119	0.285621	0.602078
Btbd10	3.11017	-0.0944075	0.406543	0.525695	0.817087
Bmal1	5.15214	-0.184522	0.434977	0.270586	0.486816
Rassf10	1.1674	0.0749444	0.427762	0.728965	1
Tead1	5.99764	-0.146953	0.401157	0.406356	0.799843
Parva	20.9852	-0.305106	0.366386	0.193759	0.464409
Mical2	4.06955	0.332576	0.563341	0.0823939	0.313064
Dkk3	45.8164	-0.792166	0.334246	0.00257754	0.0355558
Usp47	10.3806	-0.498611	0.634213	0.0533265	0.259973
Galnt18	2.93593	0.072962	0.400219	0.61971	0.86723
Eif4g2	86.5031	0.040951	0.171353	0.78809	0.82852
Ctr9	10.0179	-0.5262	0.858373	0.0262831	0.17978
Rnf141	15.2638	-0.0380247	0.288115	0.845442	1
Ampd3	5.17031	-0.0817139	0.381118	0.648885	0.727418
Swap70	5.03039	-0.104821	0.385906	0.556358	0.678416
Wee1	1.61877	0.132912	0.432738	0.284621	1
Zfp143	0.906964	-0.0455248	0.41816	0.595407	1
Ipo7	8.90083	0.00199012	0.355972	0.993054	1
Tmem41b	2.99973	0.083507	0.40273	0.560929	0.796577
Dennd5a	85.5391	0.323596	0.200627	0.0687062	0.232866
Nrip3	40.9892	-2.41157	0.794095	0.000124511	0.00493273
Tmem9b	99.562	-0.20082	0.212292	0.26344	0.497037
Akip1	11.9534	-0.672971	0.713573	0.0317016	0.206004
Dennd2b	4.9622	-0.0777801	0.400211	0.593383	0.697057
Rpl27a	505.636	0.566961	0.15506	0.000105106	0.00463636
Trim66	1.11214	0.0741512	0.423035	0.726112	1
Lmo1	63.174	-0.39035	0.434081	0.112907	0.303846
Ric3	16.4598	-0.0366608	0.318981	0.855902	1
Tub	9.2956	0.148254	0.389643	0.445533	0.834049
Eif3f	380.196	0.338192	0.164682	0.0266826	0.137511
Ppfibp2	6.18548	-0.146644	0.414223	0.373176	0.773026
Olfml1	2.9926	-0.244802	0.503747	0.088471	0.331596
Mrpl17	50.3734	-0.52137	0.29516	0.0249752	0.129335
Dchs1	2.21675	-0.129382	0.443402	0.133532	0.407167
Tpp1	23.6374	-0.29715	0.406987	0.201458	0.474047
Taf10	6.98658	-0.322597	0.54722	0.0615335	0.300009
Ilk	52.3929	-0.23715	0.248715	0.238082	0.470322
Rrp8	6.32981	-0.137513	0.413316	0.374341	0.755306
Dnhd1	1.19388	0.16667	0.449032	0.247826	1
Timm10b	70.8004	0.558537	0.282449	0.0159497	0.101907
Arfip2	4.41185	-0.0492709	0.392734	0.756275	0.780962
Trim3	2.72672	0.0544581	0.38939	0.71834	0.918329
Hpx	1.79417	-0.0678642	0.413782	0.374871	0.70518
Apbb1	86.155	0.137898	0.19076	0.419605	0.62254
Smpd1	22.2	-0.130758	0.317415	0.542144	0.91421
Cavin3	38.1837	-0.398163	0.305971	0.080893	0.360558
Cckbr	2.47259	2.52251	1.331	0.0038292	0.0545013
Fhip1b	4.25415	0.479418	0.596127	0.0721968	0.290175
Trim30d	1.75572	-0.0804753	0.427697	0.602915	1
Trim30a	402.459	-0.173169	0.272741	0.406137	0.614294
Trim12c	1.01046	-0.0767924	0.427126	0.378707	1
Trim12a	3.08679	-0.423263	0.793773	0.00158053	0.0308931
Trim34a	1.11774	0.0716203	0.417157	0.506441	1
Hbb-bs	2.08428	2.18476	1.69206	0.00829754	0.0883665
Rrm1	3.30045	-0.234248	0.480563	0.145019	0.382644
Stim1	7.79571	-0.255939	0.478739	0.14983	0.456715
Pgap2	11.8853	-0.0793221	0.363994	0.68099	1
Nup98	6.78558	-0.687105	0.837909	0.0280514	0.197076
Numa1	5.70899	-0.279313	0.514688	0.0639427	0.306231
Lrrc51	14.2501	0.0980529	0.358902	0.625341	0.929742
Lamtor1	183.609	-0.152989	0.18684	0.36084	0.565987
Anapc15	22.5265	-0.441257	0.401832	0.0841958	0.294782
Folr1	1.51032	-0.0283823	0.421601	0.883004	1
Inppl1	3.29252	0.0994687	0.372908	0.594925	0.817493
Clpb	27.3839	-0.14969	0.344745	0.477569	0.791298
Pde2a	38.0935	0.337721	0.31234	0.150846	0.436668
Arap1	3.65367	0.00447629	0.374141	0.986171	0.873494
Stard10	32.8659	0.489525	0.403599	0.0719654	0.303846
Atg16l2	1.02979	0.0427197	0.418915	0.567308	1
Fchsd2	4.22111	-0.0458106	0.374794	0.796902	0.794116
Arhgef17	10.0798	0.0407856	0.36031	0.822445	1
Relt	2.06677	4.03319	2.36414	0.00959324	0.0935343
Fam168a	50.9131	-0.1367	0.249123	0.514008	0.667445
Plekhb1	629.717	-0.422226	0.161563	0.00393739	0.046364
Rab6a	66.6168	-0.328868	0.243062	0.103825	0.299567
Mrpl48	83.7374	-0.125577	0.228087	0.512525	0.689413
Coa4	8.83341	0.276353	0.494346	0.137428	0.478036
Ucp3	0.821626	-0.11251	0.438155	0.293831	1
C2cd3	2.99781	-0.310977	0.589631	0.00523367	0.067341
Ppme1	7.47671	-0.0657409	0.36013	0.732366	1
P4ha3	3.29544	-0.150336	0.450782	0.0823708	0.313064
Pgm2l1	11.5935	0.0278896	0.367587	0.873347	1
Lipt2	4.45029	-0.231516	0.503209	0.0510392	0.239207
Pold3	3.03642	-0.207184	0.475727	0.0710838	0.258563
Rnf169	3.28058	-0.455895	0.928523	0.00094742	0.0240854
Spcs2	87.2037	-0.157694	0.198229	0.372264	0.592784
Tpbgl	2.48973	0.0135084	0.39979	0.923554	1
Arrb1	88.153	0.133888	0.232027	0.49415	0.674645
Rps3	739.837	0.158222	0.132541	0.202558	0.424556
Gdpd5	4.46104	0.102232	0.400813	0.525893	0.660125
Serpinh1	2.88638	-0.0891915	0.404485	0.524251	0.816615
Map6	6.17577	0.255822	0.458252	0.196141	0.556502
Dgat2	10.0979	0.352864	0.487894	0.140134	0.469869
Uvrag	5.48839	0.0738492	0.373153	0.692906	0.750221
Thap12	20.5934	-0.272061	0.324229	0.235038	0.623718
Emsy	5.44686	-0.186911	0.447698	0.223984	0.430984
Acer3	5.81822	-0.283571	0.505141	0.0928273	0.375721
Omp	79.6312	-0.31629	0.577988	0.0450829	0.185297
Capn5	5.93169	0.102363	0.396162	0.557288	0.85043
Pak1	34.4428	0.183	0.296999	0.40558	0.645956
Aqp11	14.8028	1.32915	0.762428	0.00603275	0.0812312
Clns1a	36.587	-0.0728822	0.288882	0.726705	0.866649
Rsf1	30.9121	0.100209	0.282295	0.635591	0.899541
Aamdc	99.5117	0.082524	0.19106	0.627636	0.75229
Ints4	5.96225	-0.0836223	0.390306	0.607025	0.984423
Kctd14	10.214	-0.120188	0.413929	0.400895	0.780962
Thrsp	111.954	-0.631271	0.258211	0.00362139	0.0429201
Ndufc2	154.298	-0.0855764	0.155641	0.557532	0.716904
Alg8	1.04216	-0.0100272	0.415412	0.739949	1
Kctd21	3.80246	-0.146943	0.431161	0.299236	0.614819
Usp35	1.22729	0.197697	0.475958	0.0857167	1
Gab2	9.42578	-0.162261	0.372538	0.42399	0.815859
Nars2	2.10154	-0.161284	0.451271	0.163301	0.452891
Tenm4	38.1128	0.246958	0.341318	0.287395	0.565337
Gm15501	2.46301	-0.354917	0.516108	0.123867	0.398139
Fam181b	32.9057	-0.362707	0.325427	0.122427	0.45012
Rab30	7.38215	-0.16458	0.421649	0.329923	0.731655
Pcf11	7.941	0.301228	0.481422	0.162153	0.520264
Ankrd42	1.27349	-0.0352566	0.414484	0.839352	1
Ccdc90b	22.2221	-0.17899	0.301449	0.405522	0.737412
Dlg2	142.306	0.166756	0.284826	0.438127	0.624097
Tmem126b	1.80773	-0.236132	0.510231	0.053204	0.245818
Tmem126a	23.2571	0.0703988	0.308868	0.733833	0.93036
Crebzf	1.71133	0.0289461	0.397708	0.827484	1
Sytl2	1.93949	-0.00197247	0.394809	0.982369	1
Eed	4.28695	0.0228059	0.386995	0.873809	0.84368
Hikeshi	14.4871	0.873198	0.579096	0.0150491	0.133932
Me3	14.2217	0.288943	0.416686	0.220718	0.590922
Prss23	3.94591	-0.16652	0.456756	0.245721	0.45209
Fzd4	1.62342	0.0130591	0.406042	0.892548	1
Tmem135	9.89584	-0.175163	0.401016	0.363623	0.747903
Grm5	13.3058	1.27547	0.839738	0.00909614	0.10144
Folh1	2.65602	-0.377954	0.667642	0.0294285	0.173744
Vmn2r73	6.19549	-0.205215	0.409205	0.301068	0.702653
Zfand6	35.4033	-0.628717	0.384603	0.0177521	0.115184
Fah	59.1744	0.0102896	0.330308	0.968929	0.920434
Ctxnd1	10.375	-0.10755	0.38549	0.544625	0.891233
Arnt2	30.2273	-0.218212	0.282425	0.30248	0.64419
Abhd17c	11.3611	0.0295989	0.353588	0.890668	1
Mesd	39.7507	-0.557791	0.347324	0.0274119	0.136317
Tlnrd1	1.99877	0.363706	0.537933	0.108828	0.327407
Stard5	2.55025	0.118624	0.408914	0.45345	0.747437
Efl1	2.7021	-0.0159743	0.398709	0.901255	1
Saxo2	3.78904	-0.0631512	0.395367	0.650276	0.727702
Sh3gl3	7.66569	0.0242921	0.359735	0.903917	1
Hdgfl3	21.2957	-0.189202	0.334459	0.390069	0.787246
Tm6sf1	1.01624	0.163647	0.451563	0.26138	1
Btbd1	35.3282	-0.737174	0.3207	0.00333659	0.0504356
3110040N11Rik	14.0233	-0.12993	0.369553	0.506537	0.817013
Ramac	12.5085	0.17985	0.281324	0.409306	0.786187
Homer2	56.4932	0.937052	0.394803	0.00246132	0.0347927
Whamm	1.37838	0.0678118	0.415377	0.522015	1
Ap3b2	11.8067	0.528338	0.570558	0.0720439	0.329011
Cpeb1	3.99384	-0.165316	0.435376	0.270576	0.475882
Rps17	170.342	0.611267	0.192017	0.000494063	0.0118988
Pde8a	3.47745	-0.209029	0.460483	0.172007	0.372812
Ndufs6b	1.19958	-0.00158081	0.392195	0.985145	1
Slc28a1	4.0511	-0.101719	0.355125	0.610092	0.735276
Alpk3	1.62338	-0.0661611	0.410553	0.516727	1
Zfp592	3.9676	-0.242495	0.50216	0.0868258	0.255586
Sec11a	18.8988	0.192471	0.374311	0.371313	0.77113
Nmb	3.14687	-0.0772855	0.412541	0.546295	0.830682
Wdr73	5.84471	-0.0311175	0.39313	0.820527	1
Iqgap1	4.65781	-0.265314	0.526336	0.0403796	0.167544
Crtc3	5.70678	-0.0969675	0.403268	0.505494	0.881881
Furin	1.29139	-0.142811	0.445198	0.225763	1
Fes	4.26561	-0.289089	0.576902	0.00466978	0.0494405
Man2a2	23.1391	0.216626	0.347444	0.340194	0.593022
Hddc3	32.6564	-0.0178912	0.308659	0.939505	1
Unc45a	3.81229	-0.163481	0.442761	0.238966	0.444885
Vps33b	2.45629	0.206493	0.455255	0.211422	0.535504
Ngrn	23.3374	-0.0905528	0.309913	0.669733	1
Gdpgp1	0.980918	0.173745	0.45531	0.176186	1
Cib1	57.5677	-0.277334	0.282668	0.198745	0.427826
Sema4b	3.51686	-0.313789	0.596477	0.00377532	0.0443885
Idh2	55.5385	-0.0948511	0.221939	0.619169	0.727505
Arpin	2.85419	-4.59792	2.52401	0.000518459	0.0146979
Ap3s2	11.5596	-0.339514	0.455571	0.147735	0.486107
Pex11a	17.6586	-0.326406	0.416533	0.161457	0.471478
Polg	5.17925	-0.343196	0.558334	0.0787312	0.24849
Fanci	1.26824	-0.0504578	0.413268	0.708772	1
Rlbp1	32.8924	0.029464	0.300538	0.88771	0.963699
Abhd2	32.7966	-0.0718906	0.380408	0.673038	1
Mfge8	100.388	-1.05176	0.278805	1.29639e-05	0.00116343
Isg20	1.1946	-0.0317075	0.423124	0.294779	1
Aen	24.5765	0.0544631	0.336928	0.789953	0.972781
Det1	1.55484	0.0347666	0.407036	0.777049	1
Mrps11	19.0612	0.0281494	0.322664	0.89497	0.926122
Mrpl46	23.5501	0.208147	0.346651	0.356436	0.606607
Ntrk3	10.2661	0.20064	0.410479	0.309605	0.693027
Klhl25	3.78249	0.534087	0.960688	0.0260801	0.133853
Sv2b	11.2383	0.605855	0.809634	0.0409562	0.232124
Slco3a1	2.00586	-0.0419498	0.405738	0.776655	0.86319
Fam174b	4.65818	-5.19963	2.67721	0.000270444	0.00834686
Chd2	12.2736	1.1912	0.734262	0.00818787	0.0955959
Rgma	2.14739	-0.0934574	0.417094	0.504991	0.791804
Nr2f2	6.8752	-0.259309	0.516111	0.123595	0.45209
Arrdc4	5.53278	0.215994	0.452221	0.222595	0.449236
Igf1r	4.32603	-0.153179	0.431481	0.280143	0.505734
Synm	7.6283	-0.131803	0.390644	0.465102	0.849031
Ttc23	3.69712	1.33268	2.27679	0.0149936	0.0932896
Lrrc28	10.2962	-0.110429	0.393072	0.518701	0.824917
Mef2a	20.8856	0.0444196	0.309723	0.825759	0.887351
Lysmd4	15.4297	0.514206	0.357185	0.0478259	0.260976
Asb7	5.87804	-0.133085	0.432386	0.25143	0.645639
Chsy1	5.06083	-0.211436	0.460383	0.145322	0.340604
Selenos	30.0459	-0.0460046	0.274269	0.825422	0.887207
Snrpa1	74.7372	0.298038	0.266748	0.161992	0.385438
Pcsk6	9.84554	0.909118	0.749124	0.0206769	0.147549
Tm2d3	30.4659	0.0711216	0.349492	0.728909	0.926995
Tars3	2.8993	-0.0982049	0.420291	0.368165	0.678416
Tjp1	12.9482	0.0811537	0.336196	0.707064	1
Nsmce3	4.4481	-0.25458	0.516926	0.0297623	0.137511
Entrep2	4.4733	2.07785	0.803156	0.000622484	0.0132402
Apba2	15.7098	0.48862	0.384411	0.0693798	0.311599
Mcee	30.561	0.257126	0.251461	0.211667	0.59366
Mphosph10	7.36654	-0.272159	0.497791	0.11783	0.444885
Fan1	1.77733	-0.185096	0.473422	0.0575116	0.256545
Mtmr10	6.91543	-0.0132363	0.37578	0.934629	1
Klf13	148.108	0.148004	0.318037	0.502126	0.665529
Otud7a	5.64	0.179191	0.410906	0.327191	0.728479
Peg12	1.1522	-0.0175496	0.421212	0.956513	1
Ndn	41.3486	-0.441043	0.392905	0.0780951	0.24805
Ube3a	44.6916	-0.520366	0.316863	0.0289996	0.142979
Gabrb3	9.90777	0.126309	0.387508	0.499777	0.83478
Gabra5	9.13308	0.585748	0.636364	0.0515508	0.279439
Gabrg3	12.8728	0.155743	0.327775	0.479582	0.81932
Herc2	18.5437	-0.278097	0.411926	0.20716	0.481197
Nipa1	7.68212	0.18504	0.40459	0.340716	0.742609
Nipa2	2.47524	2.32889	1.1629	0.00214706	0.0340691
Tubgcp5	2.43947	-0.0819684	0.405495	0.577427	0.760032
Luzp2	104.732	-0.880333	0.256126	8.9977e-05	0.00427764
Svip	27.814	-0.0551937	0.255267	0.786679	0.867678
Gas2	2.25993	0.304243	0.5099	0.13418	0.416767
Slc17a6	1.3812	-0.0363552	0.420566	0.902502	1
Nell1	2.63368	0.0543698	0.414502	0.816139	0.988368
Prmt3	5.92291	-0.179908	0.425083	0.302491	0.684659
Htatip2	6.14977	0.249522	0.467672	0.180416	0.550262
Nav2	17.0072	0.53327	0.529684	0.0657832	0.276085
Zdhhc13	1.36007	0.0587927	0.399968	0.685425	1
Ptpn5	25.5999	0.975006	0.581001	0.0110562	0.0928705
Spty2d1	1.68477	-0.115872	0.436976	0.199864	1
Uevld	0.978199	0.08616	0.425301	0.519739	1
Tsg101	54.8451	-0.0285108	0.225145	0.88127	0.870198
Ldha	101.78	-0.151075	0.18782	0.381731	0.582999
Gtf2h1	6.31224	-0.448122	0.684281	0.0346729	0.21736
Hps5	1377.33	0.0934758	0.310708	0.667669	0.759147
Saal1	3.93771	-0.0120349	0.401451	0.916795	0.861632
Sergef	10.3239	0.0939904	0.371405	0.61569	0.8923
Kcnc1	13.663	-0.345013	0.567959	0.0529777	0.259482
Kcnj11	1.96425	-0.132847	0.439112	0.131612	0.403833
Nomo1	20.4444	0.602969	0.40573	0.0327395	0.217285
Odad1	1.58314	-0.129425	0.431494	0.295931	1
Emp3	4.35826	-0.0203113	0.394346	0.888154	0.849333
Tmem143	0.991421	-0.143381	0.448691	0.249123	1
Kdelr1	7.26208	0.479202	0.517934	0.0780863	0.353203
Grin2d	1.04551	0.0712585	0.4111	0.568184	1
Grwd1	2.18292	0.430351	0.764804	0.0273533	0.160126
Cyth2	26.9237	0.248229	0.311298	0.276142	0.555969
Rpl18	75.7897	-0.394957	0.229927	0.0462542	0.188115
Sphk2	5.2262	-0.0616074	0.385096	0.69951	0.767695
Dbp	8.56521	-0.0742666	0.305183	0.729012	1
Car11	86.4399	0.835262	0.273391	0.000460662	0.0118944
Rasip1	2.98827	-0.045154	0.408746	0.67561	0.904961
Plekha4	1.64818	-0.0386865	0.408391	0.811572	1
Ppp1r15a	2.29693	-0.183065	0.452785	0.0968817	0.3484
Nucb1	17.6607	0.0020253	0.291759	0.992037	0.984
Dhdh	7.58908	-0.372498	0.561151	0.0746549	0.334513
Bax	18.4035	0.00712269	0.265607	0.971977	1
Ftl1	768.078	0.112418	0.128292	0.355908	0.578602
Gys1	2.43787	-0.317135	0.57191	0.0581687	0.266384
Snrnp70	15.1981	-0.220931	0.383857	0.303916	0.687706
Lin7b	16.884	0.716666	0.610813	0.032582	0.170921
Ppfia3	19.1289	-0.0317439	0.312371	0.877212	1
Trpm4	24.3478	0.255085	0.22714	0.187027	0.508517
Cd37	5.52027	0.0487239	0.349874	0.807551	0.829681
Tead2	6.05357	-0.212021	0.47412	0.113627	0.433179
Dkkl1	1.3541	-0.00629725	0.420919	0.981047	1
Kash5	1.00109	0.0199561	0.412141	0.90555	1
Pth2	7.69795	-0.07107	0.423389	0.72276	1
Slc17a7	3.47158	1.7913	1.50701	0.00361359	0.0412321
Pih1d1	17.3028	0.279105	0.436141	0.215757	0.472081
Aldh16a1	3.87778	-0.072902	0.419742	0.426889	0.596955
Rpl13a	963.753	0.511206	0.139159	0.000127004	0.00493273
Rps11	529.319	0.553935	0.157357	0.000202209	0.00664938
Fcgrt	17.2082	-2.37566	0.85681	0.000105777	0.00599505
Rcn3	5.59469	0.0581403	0.400098	0.675682	0.770297
Nosip	14.1347	-0.221068	0.408433	0.268933	0.632268
Prrg2	1.92625	-0.2288	0.496283	0.0357051	0.197128
Prr12	2.47628	-0.285299	0.52055	0.0901301	0.341412
Rras	3.75211	0.0437192	0.395372	0.766091	0.795608
Irf3	5.25097	-4.48461	2.78907	0.00142878	0.0301003
Bcl2l12	4.2437	-0.145165	0.4265	0.319104	0.540438
Prmt1	1.30423	-0.251348	0.524939	0.0378951	1
Cpt1c	9.49028	2.9505	0.806576	1.45611e-05	0.00176242
Fuz	3.61912	-0.130019	0.44621	0.0869594	0.256545
Med25	19.2572	0.196567	0.299381	0.369457	0.769945
Ptov1	15.8264	0.536574	0.397826	0.0498593	0.259716
Pnkp	12.3747	-0.122301	0.382902	0.514356	0.82116
Tbc1d17	14.0052	0.211488	0.408328	0.309508	0.692522
Nup62	3.02294	0.281106	0.524087	0.0936357	0.348397
Atf5	8.35816	-0.00133966	0.363883	0.988556	1
Vrk3	16.7559	0.193033	0.371309	0.384881	0.766208
Myh14	25.3382	-0.36902	0.390046	0.126754	0.37075
Kcnc3	0.852063	0.063882	0.420173	0.6564	1
Nr1h2	5.29576	0.0405863	0.342604	0.841634	0.813299
Pold1	3.0614	-0.035049	0.394039	0.811196	0.952276
Garin5a	2.65368	0.0170993	0.397531	0.894142	1
Emc10	70.9436	0.0426204	0.215095	0.814578	0.83982
Josd2	20.0583	-0.0439302	0.296722	0.829458	1
Lrrc4b	2.62247	0.812807	0.990802	0.0240227	0.1524
Syt3	4.33689	0.101719	0.407119	0.486962	0.636492
1700008O03Rik	1.16084	0.0707081	0.417177	0.515451	1
Shank1	352.417	0.677895	0.359688	0.0139503	0.095282
Clec11a	2.8963	1.71092	2.27309	0.0115605	0.101667
2410002F23Rik	10.913	1.48103	0.753304	0.00378454	0.0619289
Klk6	2.94235	2.02606	1.54533	0.00938868	0.0883887
Klk8	22.723	0.0207624	0.332089	0.916119	1
Ctu1	1.95234	0.0189364	0.402929	0.868432	1
Zfp719	1.37052	-0.00184113	0.407342	0.989575	1
Cd33	1.90298	-0.10734	0.424243	0.347146	0.68015
Etfb	132.047	-0.338319	0.208149	0.0565058	0.213272
Zfp141	1.25682	-0.140302	0.452882	0.0680037	1
Zfp788	2.28909	0.000862759	0.405365	0.95168	1
AW146154	1.48879	-0.137975	0.452098	0.0660727	1
AI987944	6.34897	0.214686	0.437605	0.241831	0.580535
Vstm2b	1.82662	-0.170031	0.464307	0.122855	0.349001
Gm33989	2.85043	0.402117	0.681834	0.0398493	0.21232
Pop4	10.8921	-0.435648	0.663097	0.0411713	0.240059
Plekhf1	2.96232	-0.155862	0.454341	0.219649	0.537539
1600014C10Rik	3.79137	-0.0942125	0.393602	0.572556	0.824605
Uri1	18.2744	-0.504868	0.473502	0.0667244	0.259716
Zfp536	5.42045	0.108973	0.396176	0.500968	0.645956
Tshz3	1.79533	-0.191624	0.480781	0.0482053	0.235837
Gm36722	1.21935	-0.00457476	0.411475	0.946689	1
Zfp507	1.1579	0.100653	0.427259	0.366749	1
Dpy19l3	5.48596	-0.0430396	0.371227	0.808389	0.982673
Pdcd5	91.2575	0.0322632	0.213981	0.855299	0.836684
Ankrd27	4.15074	0.190144	0.436311	0.245548	0.558114
Nudt19	123.063	0.0908368	0.163506	0.544731	0.70497
Cep89	3.92951	0.109558	0.410449	0.457643	0.616935
Faap24	1.66518	-0.0426262	0.409968	0.811477	1
Rhpn2	2.39611	-0.30272	0.576457	0.0282545	0.16916
Gpatch1	6.32752	-1.53212	2.68865	0.00590217	0.0828749
Lrp3	6.05812	0.0758214	0.389735	0.644208	0.91421
Slc7a10	41.4782	0.262268	0.304453	0.232082	0.464303
Cebpg	16.2907	0.0537394	0.339025	0.796721	1
Pepd	17.6325	-0.406196	0.521801	0.0942597	0.314521
Chst8	1.74931	-0.151073	0.452685	0.227809	1
Kctd15	1.58528	-0.116333	0.434745	0.23586	1
Lsm14a	13.7365	0.331905	0.381699	0.175158	0.497037
Garre1	0.881914	0.0406686	0.411193	0.671698	1
Gpi1	153.715	0.0258538	0.155038	0.80524	0.816238
Pdcd2l	5.05822	0.377931	0.5662	0.0999148	0.289245
Uba2	12.4123	-0.0671586	0.337387	0.749949	1
Gramd1a	7.62184	0.0830457	0.385828	0.626813	0.994016
Scn1b	7.49194	0.627003	0.457516	0.0302046	0.207144
Lgi4	13.2118	-0.229637	0.324449	0.310518	0.676854
Fxyd1	72.7995	-0.701365	0.248054	0.00105253	0.0199214
Fxyd7	14.4027	0.490265	0.417531	0.0719684	0.328868
Fxyd5	0.951005	-0.072131	0.426591	0.633052	1
Usf2	21.1604	-0.389226	0.370724	0.112514	0.332718
Dmkn	3.75425	0.1098	0.427358	0.354439	0.546192
Sbsn	8.89484	-0.206991	0.417317	0.284882	0.665299
Tmem147	71.2331	0.0682175	0.2334	0.72384	0.797513
Rbm42	41.0038	-0.210048	0.267522	0.313275	0.54078
Cox6b1	828.323	0.393418	0.176254	0.0147387	0.0960445
Kmt2b	2.79294	0.211295	0.467161	0.171422	0.465001
U2af1l4	36.3821	-0.0462865	0.26814	0.817424	0.919615
Psenen	35.6804	-0.171349	0.219358	0.358538	0.672114
Lin37	3.39934	0.13615	0.392741	0.461072	0.633589
Hspb6	4.82899	0.0165155	0.389249	0.913271	0.875103
Arhgap33	11.0976	0.14712	0.312634	0.507583	0.817087
Kirrel2	3.35161	-0.251434	0.500601	0.101496	0.35094
Aplp1	209.328	-0.117243	0.203614	0.506591	0.685831
Hcst	1.87733	0.0676786	0.411976	0.552557	0.79181
Sdhaf1	22.1153	0.0484847	0.29685	0.810616	1
Alkbh6	47.0061	0.197302	0.249354	0.334537	0.543287
Clip3	51.3806	0.263908	0.235397	0.179139	0.395703
Polr2i	28.4246	0.0785751	0.268306	0.706256	0.855533
Tbcb	65.405	0.462806	0.252829	0.027899	0.13988
Capns1	41.7222	-0.199124	0.280065	0.350404	0.569052
Cox7a1	3.77106	-0.161345	0.428182	0.266155	0.579682
Zfp146	1.5839	-0.122603	0.439826	0.184943	1
Zfp382	1.88582	-0.015784	0.401281	0.913099	1
Zfp260	9.73212	0.288921	0.457905	0.193001	0.553095
Zfp566	1.53444	-0.013004	0.405986	0.901075	1
Zfp14	1.43587	-0.104474	0.426643	0.373453	1
Zfp568	0.791907	-0.0327133	0.413607	0.834474	1
Zfp74	2.75272	-0.116719	0.420975	0.352121	0.675391
Zfp27	1.15885	-0.0227524	0.411808	0.880818	1
Zfp420	1.48138	-0.147335	0.45584	0.0775862	1
Zfp940	1.23307	-0.0179043	0.413571	0.745562	1
Zfp790	1.35097	-0.086975	0.425563	0.428428	1
Zfp30	9.76663	-0.189248	0.427821	0.278893	0.660125
Zfp84	3.98349	-5.00455	2.68155	0.000427317	0.0133735
Sipa1l3	1.35976	-0.00230495	0.404509	0.841504	1
Dpf1	2.35482	0.322849	0.542876	0.0961172	0.330354
Spint2	3.16823	0.22439	0.446759	0.2208	0.547648
Yif1b	35.7811	-0.12856	0.334989	0.525208	0.727407
Kcnk6	1.23153	-0.0840486	0.429435	0.51576	1
Psmd8	110.493	0.0329555	0.208579	0.859281	0.859921
Fam98c	11.0226	0.766315	0.525577	0.0213919	0.163183
Rasgrp4	1.22494	-0.209475	0.478659	0.109595	1
Ryr1	0.819989	-0.0566386	0.423752	0.405115	1
Eif3k	334.436	0.536609	0.183815	0.00139555	0.0247479
Actn4	12.8085	-0.340462	0.438508	0.136106	0.463119
Ech1	83.3644	-0.298012	0.235666	0.128996	0.341412
Hnrnpl	22.7441	-0.0261797	0.32161	0.898368	0.970775
Sirt2	156.998	-0.423825	0.177099	0.00768479	0.0687626
Nfkbib	8.42821	0.120706	0.34513	0.563801	0.932223
Sars2	3.84464	-0.0461446	0.410305	0.601277	0.842253
Mrps12	61.2383	-0.165702	0.262091	0.411158	0.617428
Fbxo17	1.26115	-0.089225	0.424896	0.132862	1
Fbxo27	0.925547	-0.00162794	0.417754	0.751543	1
Pak4	2.45935	-0.198879	0.474135	0.0977023	0.356529
Lrfn1	2.59726	0.501696	1.05488	0.00576224	0.0619241
Gmfg	8.25132	-0.0424952	0.364758	0.814745	1
Samd4b	11.9334	0.760756	0.382942	0.00891705	0.10007
Med29	5.62827	0.309009	0.402438	0.191308	0.550346
Paf1	11.9628	-1.22133	0.880237	0.00620917	0.0796771
Rps16	359.262	0.536299	0.161682	0.000382161	0.0105833
Supt5	23.109	-0.064218	0.29086	0.753661	1
Timm50	42.0514	-1.35886	0.583555	0.00062259	0.0135994
Dll3	3.81184	0.203216	0.44026	0.260264	0.477109
Eid2b	9.73241	0.20095	0.400326	0.323612	0.711095
Dyrk1b	3.44964	-0.162147	0.455335	0.105218	0.358325
Fbl	8.9461	-0.0568653	0.366012	0.761322	1
Psmc4	47.7009	-0.415429	0.314979	0.0702125	0.240303
Zfp850	1.13937	0.0708756	0.405318	0.600129	1
Zfp780b	11.8033	-0.0750937	0.358385	0.695152	1
Zfp974	1.46293	-0.15975	0.462089	0.0654213	1
Zfp607a	2.62283	2.14143	0.971696	0.00152186	0.0276746
Zfp60	2.74641	-0.159872	0.455283	0.116559	0.340554
Zfp607b	2.99271	0.171005	0.436104	0.257867	0.59011
Map3k10	10.721	0.308671	0.395655	0.204138	0.535504
Ttc9b	126.189	1.06256	0.226276	3.95742e-07	0.000112321
Akt2	23.657	-0.0234525	0.260738	0.901903	0.9294
2310022A10Rik	3.06999	0.0885752	0.403257	0.527992	0.817969
Pld3	49.9779	0.67155	0.32672	0.0103281	0.0796771
Hipk4	4.30221	0.228523	0.461218	0.202719	0.507763
Sertad1	1.43721	-0.0970352	0.434107	0.305251	1
Sertad3	1.84222	-0.116627	0.437828	0.15606	0.431124
Sptbn4	2.25251	-0.0148705	0.387435	0.917414	1
Shkbp1	1.7789	-0.0494632	0.404585	0.684503	0.925987
Coq8b	4.16228	0.0484113	0.383172	0.764687	0.810895
Actmap	6.1228	-0.18231	0.428451	0.251333	0.650142
Snrpa	5.13503	0.71777	0.58037	0.0308093	0.145443
Mia	6.23363	-0.0248582	0.386528	0.870767	1
Rab4b	17.1381	-0.334423	0.351913	0.159564	0.468311
Egln2	78.927	0.567627	0.309917	0.0213141	0.116778
Axl	33.6006	-0.617583	0.443647	0.0254273	0.186299
Hnrnpul1	8.15296	-0.314226	0.435211	0.172714	0.541947
Ccdc97	7.56882	0.355064	0.467299	0.145783	0.478522
B9d2	11.2289	-0.276878	0.469269	0.161291	0.505691
Tmem91	11.9957	0.581041	0.585894	0.0576496	0.270319
Exosc5	6.55582	-0.308795	0.384355	0.189374	0.561465
Bckdha	13.3224	0.292126	0.381947	0.223987	0.577135
Dmac2	8.05154	0.182799	0.344257	0.395307	0.791804
Lipe	0.816637	-0.0551559	0.42411	0.759566	1
Megf8	22.608	0.0277582	0.294015	0.901166	1
Pafah1b3	6.54357	-0.110103	0.366533	0.578618	0.947875
Cic	5.0078	-0.123871	0.353831	0.54574	0.685098
Dedd2	4.07311	-0.043336	0.404801	0.720948	0.779234
Pou2f2	1.29019	-0.0499856	0.412282	0.688135	1
Zfp574	3.864	0.46817	0.643846	0.0641589	0.215806
Grik5	9.39227	0.773332	0.60001	0.0257869	0.170127
Atp1a3	26.4254	0.362669	0.36272	0.144092	0.396747
Rabac1	182.671	-0.0613031	0.164239	0.684672	0.761376
Arhgef1	4.07875	-0.370475	0.574719	0.0664013	0.219125
Rps19	618.569	0.73963	0.167333	2.45412e-06	0.000372046
Ethe1	26.5571	-0.269422	0.370411	0.236182	0.568651
Zfp575	1.23102	-0.0311128	0.409078	0.676178	1
Xrcc1	5.16823	0.216859	0.44399	0.226528	0.433179
Irgq	9.64209	0.243966	0.430403	0.236899	0.614698
Zfp428	25.3353	0.122938	0.306431	0.565332	0.75251
Cadm4	6.13567	0.0778729	0.39367	0.626858	1
Smg9	5.33053	-0.104789	0.410972	0.449751	0.625158
Zfp94	1.77667	0.00428758	0.402219	0.976016	1
Zfp61	1.80034	-0.251693	0.53583	0.00624523	0.0652423
Zfp114	1.14445	0.13543	0.440844	0.204114	1
Zfp235	2.6449	0.211537	0.46946	0.150875	0.443782
Zfp180	9.76491	0.0414894	0.363964	0.832881	1
Nectin2	1.37554	0.0721565	0.41674	0.484504	1
Tomm40	19.5829	0.0854994	0.263041	0.677152	0.929825
Apoe	8637.22	-0.237263	0.180292	0.14188	0.348398
Apoc1	5.88359	-0.292404	0.500848	0.131085	0.470407
Clptm1	9.07035	0.279745	0.38305	0.226063	0.613602
Clasrp	2.89711	0.0401127	0.399173	0.769094	0.953204
Gemin7	49.6086	-0.320812	0.316511	0.154542	0.375578
Ppp1r37	1.21108	-0.0981654	0.416013	0.455578	1
Trappc6a	14.1136	-0.813518	0.528086	0.0120352	0.118544
Bloc1s3	1.07469	0.40076	0.750464	0.0160795	1
Mark4	8.03671	0.824528	0.847655	0.0279677	0.179629
Ercc2	1.15329	-0.135652	0.447103	0.205095	1
Ppp1r13l	0.667035	-0.1205	0.44	0.335676	1
Polr1g	17.8275	-0.405834	0.48261	0.0931114	0.299502
Ercc1	19.1763	0.0757459	0.3382	0.71268	0.830246
Fosb	2.05729	0.400878	0.745289	0.0339792	0.167544
Rtn2	16.2276	0.821817	0.396774	0.00641917	0.0784713
Vasp	4.09474	-0.183036	0.456727	0.113382	0.311287
Opa3	12.6713	1.46525	0.756803	0.00349667	0.0570848
Eml2	0.902496	0.00693018	0.413573	0.905555	1
Snrpd2	88.434	-0.0985588	0.218664	0.598956	0.741004
Qpctl	2.13141	0.249683	0.529714	0.0269296	0.164123
Fbxo46	3.72838	-0.170306	0.445253	0.222303	0.439912
Dmpk	3.59828	-0.167625	0.435356	0.244504	0.471522
Dmwd	13.265	0.553565	0.463101	0.0584512	0.27234
Sympk	3.19971	1.3735	1.65067	0.0131504	0.104576
Irf2bp1	3.04475	-0.0622827	0.395535	0.669175	0.861529
Mypop	2.64453	-0.0219522	0.383088	0.892145	1
Nova2	1.80808	-0.000109217	0.398655	0.949988	1
Ccdc61	2.66504	-0.00490114	0.400046	0.986538	1
Hif3a	0.957624	-0.0186507	0.407403	0.921969	1
Ppp5c	13.1734	-0.0391208	0.26368	0.848509	1
Pnma8c	7.34508	-0.163584	0.439386	0.24748	0.640551
Pnma8a	13.4154	-0.299297	0.431236	0.185092	0.542428
Pnma8b	46.2639	-0.0857647	0.291846	0.690471	0.785324
Calm3	583.24	-0.0607771	0.108435	0.568919	0.723697
Gng8	3.66674	-0.220968	0.506094	0.011107	0.084007
Dact3	61.428	1.22801	0.270616	6.48787e-07	0.000154441
Strn4	20.1582	0.0228753	0.305358	0.908487	0.932319
Fkrp	3.43367	-0.209257	0.458498	0.208535	0.433974
Ap2s1	72.9174	-0.181477	0.192028	0.286126	0.51605
Arhgap35	16.4373	0.136566	0.33383	0.525379	0.878986
Npas1	4.22138	-0.222084	0.494074	0.110307	0.291824
Tmem160	120.169	0.345541	0.228188	0.0759496	0.254455
Zc3h4	2.67759	0.0619913	0.390059	0.692701	0.93036
Sae1	30.179	0.200367	0.289046	0.358201	0.631182
Ccdc9	2.71713	0.0388027	0.402164	0.758173	0.854215
C5ar2	2.40662	-0.109729	0.435874	0.186993	0.503303
Dhx34	3.89615	0.0474593	0.40081	0.724528	0.781298
Meis3	7.48451	0.585483	0.609917	0.051937	0.27229
Slc8a2	2.3225	-0.0195379	0.403464	0.859735	1
Kptn	6.73207	0.201345	0.421875	0.282218	0.661936
Napa	99.635	0.22239	0.206574	0.221184	0.439831
Bicra	0.955996	0.26896	0.52368	0.0766887	1
Nop53	36.1519	-0.999735	0.364459	0.000596117	0.0172424
Selenow	251.137	0.679736	0.161499	7.45791e-06	0.000799225
Pla2g4c	1.4287	0.0990336	0.394631	0.568131	1
Lig1	5.06874	1.42092	1.3363	0.0112302	0.079876
Zswim9	4.30332	-0.159644	0.444839	0.151958	0.436883
Mzf1	1.24003	0.154135	0.448624	0.189659	1
Ube2m	3.51523	1.19842	0.654941	0.00577873	0.0572944
Chmp2a	144.107	-0.05424	0.192255	0.751333	0.811238
Trim28	23.0239	-0.231986	0.373381	0.302361	0.559278
Zbtb45	4.15436	0.802831	1.13517	0.0233147	0.126628
Rps5	685.973	0.564203	0.163279	0.000227125	0.00746311
Zscan22	1.77295	-0.0933421	0.422831	0.376238	0.622603
Zfp110	2.05352	0.0468333	0.405498	0.592878	0.849333
Zfp329	9.35605	0.162094	0.376222	0.44074	0.829512
Zscan18	0.828404	-0.0257511	0.414435	0.78775	1
Zfp606	4.41842	0.0155151	0.384202	0.918547	1
Clcn4	51.6806	0.0383486	0.240615	0.846943	0.860086
Vmn2r29	1.72391	-0.17154	0.46058	0.122675	1
Zfp772	0.864714	-0.0500367	0.415161	0.603607	1
Zfp954	1.09059	0.120242	0.436009	0.238288	1
Usp29	3.56317	0.155718	0.417616	0.34056	0.533234
Peg3	8.21836	-0.105487	0.369633	0.583672	0.961492
Zfp667	4.02311	-0.0859171	0.41174	0.51821	0.681667
Zfp444	18.5601	0.861478	0.443488	0.00781945	0.0870761
Zfp787	10.0305	-0.254961	0.414566	0.239099	0.57749
Epn1	6.50168	0.253232	0.406143	0.254338	0.649358
U2af2	6.02561	-0.109428	0.355256	0.593688	0.971774
Ccdc106	8.39014	-0.0714109	0.354803	0.716272	1
Zfp580	15.1031	-0.0812816	0.329979	0.695748	0.953204
Zfp784	2.48186	-0.0467841	0.403213	0.702867	0.826423
Zfp865	1.53879	3.03584	2.18549	0.00690547	1
Zfp524	9.71297	-0.1654	0.424381	0.295702	0.681667
Fiz1	7.54927	-0.264035	0.473054	0.158964	0.514616
Zfp579	2.0387	0.0371873	0.399658	0.771312	0.992564
Nat14	46.082	-0.178351	0.244484	0.377765	0.597354
Zfp628	0.714769	-0.0950164	0.433534	0.311781	1
Isoc2b	6.40422	-0.023832	0.390511	0.869093	1
Shisa7	2.11757	0.210003	0.468216	0.167914	0.414384
Rpl28	297.378	0.32875	0.166957	0.0308476	0.143169
Tmem238	9.3158	-0.125562	0.390076	0.480456	0.796807
Cox6b2	4.15074	1.27307	1.10285	0.0138383	0.0898699
Kmt5c	1.44091	0.06148	0.407011	0.629966	1
Brsk1	2.58659	-0.00331578	0.411914	0.950372	1
Hspbp1	28.0261	-0.00153328	0.281737	0.997187	1
Ppp6r1	2.64359	-0.115884	0.412999	0.428211	0.661936
Syt5	20.5598	1.0159	0.603431	0.00926075	0.081435
Tnnt1	6.26706	0.0955256	0.410751	0.482638	0.868801
Ppp1r12c	25.1826	-0.0481858	0.343925	0.808047	0.877272
Rdh13	8.94505	-0.520984	0.936296	0.0170152	0.14615
Leng9	2.26136	0.140495	0.430206	0.311487	0.610819
Ttyh1	311.792	-0.720979	0.166916	3.33805e-06	0.000447898
Rps9	602.208	0.253743	0.142901	0.0585287	0.209766
Tsen34	52.2755	0.167556	0.249489	0.40533	0.602984
Mboat7	14.9978	0.655319	0.542473	0.0382627	0.223445
Leng1	8.14199	0.176412	0.415638	0.341947	0.68611
Cnot3	25.1804	0.172213	0.349227	0.433949	0.759511
Prpf31	10.8844	-0.330896	0.482557	0.128434	0.449236
Tfpt	1.36786	-0.0465454	0.392053	0.793191	1
Ndufa3	305.682	0.121836	0.231413	0.517834	0.68795
Cacng8	3.67634	-0.322776	0.578262	0.0495407	0.23481
Cacng7	1.45743	-0.0877092	0.41526	0.498683	1
Prkcg	2.929	-0.0867594	0.403568	0.567976	0.8008
Myadm	1.60008	0.0124411	0.408429	0.845558	1
Bicd1	5.55951	-0.164715	0.442589	0.203313	0.508517
Resf1	6.71134	0.0976851	0.384362	0.594258	0.93036
Amn1	5.0983	0.109898	0.400028	0.50566	0.66101
Dennd5b	10.4283	-0.68573	1.02389	0.0165088	0.140344
Ipo8	8.7841	0.28178	0.420249	0.221393	0.557377
Tmtc1	3.90853	-0.0765021	0.391635	0.64423	0.739847
Ergic2	12.4894	-0.266438	0.386495	0.228465	0.582743
Far2	1.22675	-0.0218898	0.405912	0.935398	1
Ccdc91	16.6505	-0.00714356	0.33437	0.973463	1
Klhl42	3.5314	1.75402	1.22104	0.00660859	0.05883
Mrps35	35.7493	0.0770691	0.286761	0.714709	0.831207
Ppfibp1	7.46563	-0.0947691	0.397364	0.547943	0.919615
Stk38l	5.23872	0.351987	0.513013	0.131264	0.321211
Med21	13.3232	-0.156172	0.361348	0.459841	0.804449
Tm7sf3	10.0993	-0.924429	0.631158	0.0104533	0.101667
Fgfr1op2	51.9288	-0.646165	0.323209	0.00984284	0.0793398
Ints13	3.98268	-0.246338	0.491378	0.122579	0.317023
Itpr2	19.2065	-0.81884	0.671248	0.0184071	0.13898
Sspn	10.7158	-0.047715	0.371039	0.785193	1
Bhlhe41	69.7079	-0.145164	0.38628	0.43946	0.637406
Rassf8	4.5711	-2.33463	1.59862	0.00326719	0.0388163
Kras	9.67359	-0.100305	0.346081	0.627338	0.970413
Etfrf1	15.6388	0.200552	0.315913	0.37214	0.754329
Irag2	0.961181	0.119393	0.430784	0.284745	1
Bcat1	7.84858	1.38036	0.884106	0.00740696	0.0928705
Sox5	14.3978	-0.105683	0.360163	0.583214	0.925513
Etnk1	15.4293	-0.406999	0.417938	0.102414	0.397826
C2cd5	3.23298	0.279194	0.490354	0.143496	0.424923
St8sia1	2.19333	0.004702	0.402415	0.936658	1
Cmas	21.33	1.39297	0.554868	0.00113571	0.0232715
Ldhb	700.963	-0.21312	0.10852	0.0405415	0.175054
Golt1b	14.2648	-0.0544604	0.356501	0.775164	1
Recql	3.47692	0.0680346	0.403864	0.564939	0.819068
Pyroxd1	1.36464	0.0527946	0.411563	0.586004	1
Slco1c1	9.25769	-0.0703353	0.364024	0.709801	1
Pde3a	1.05293	0.0297103	0.406262	0.799045	1
Aebp2	6.46956	0.223961	0.419434	0.271487	0.65041
Plekha5	12.9262	0.41864	0.456398	0.11532	0.42542
Pik3c2g	5.08899	-0.0617961	0.380383	0.715554	0.758873
Lmo3	11.0542	0.789305	0.491127	0.0163753	0.13988
Mgst1	17.6865	0.0263727	0.292001	0.900744	0.928646
Dera	1.43731	-0.118749	0.426184	0.36417	1
Strap	25.8746	0.0160571	0.262387	0.940353	1
Eps8	15.3414	-0.309604	0.3693	0.198808	0.560746
Ptpro	5.06712	-3.85245	2.58509	0.00231036	0.0311873
Rerg	0.695708	0.162844	0.4536	0.181048	1
Mgp	1.17326	-0.0735522	0.425572	0.688158	1
Wbp11	15.6773	-0.104117	0.312446	0.620562	0.96363
H2aj	154.457	-0.002242	0.203533	0.999642	0.909918
Atf7ip	7.86803	-0.166483	0.399152	0.371751	0.713568
Grin2b	18.2229	1.71323	0.733065	0.00140735	0.027658
Gsg1	1.03318	-0.0400049	0.423089	0.667934	1
Fam234b	21.5715	-0.0345444	0.297037	0.871293	0.952713
Hebp1	4.40239	0.263819	0.431432	0.230823	0.457378
Ddx47	5.84275	-0.25711	0.4587	0.179656	0.549237
Apold1	1.45353	0.00972537	0.41392	0.95911	1
Cdkn1b	12.5641	-1.51044	0.907119	0.00255725	0.0456954
Gpr19	5.77626	-0.47317	0.792076	0.0138702	0.131728
Crebl2	18.9104	-0.225734	0.42411	0.251484	0.564957
Dusp16	2.33694	-0.0586471	0.404753	0.707528	0.926678
Borcs5	6.663	0.304636	0.473125	0.168055	0.485564
Lrp6	6.8772	-0.102481	0.369624	0.575948	0.946043
Smim10l1	113.825	0.0104838	0.206266	0.947061	0.909907
Ybx3	3.76654	-0.242871	0.488658	0.0927543	0.334509
Magohb	4.07988	-0.261127	0.505902	0.0471811	0.183811
Gm57778	7.76049	-0.377613	0.596368	0.0507658	0.276889
Gabarapl1	152.545	0.179997	0.163339	0.233143	0.451447
BC035044	0.861964	-0.061742	0.418485	0.711875	1
A2ml1	2.644	0.148086	0.445435	0.270233	0.604383
Fkbp4	49.985	-0.151636	0.259609	0.458392	0.650176
Itfg2	3.03798	-0.156393	0.431029	0.298606	0.614698
Nrip2	4.16831	0.870625	1.92031	0.0211409	0.118633
Rhno1	12.154	0.318352	0.491113	0.150754	0.488206
Tulp3	7.72917	-0.0122138	0.37178	0.940602	1
Tspan9	7.87989	-0.025782	0.368731	0.890381	1
Prmt8	10.147	0.024302	0.367549	0.906453	1
Parp11	4.78391	0.280378	0.480826	0.172055	0.372812
Ccnd2	72.7686	-0.279061	0.268797	0.176976	0.389265
D6Wsu163e	3.19706	-0.108771	0.409945	0.466025	0.76703
Ndufa9	79.6529	-0.0631272	0.216506	0.731868	0.807436
Kcna6	4.29679	0.642519	0.676204	0.0429479	0.169796
Kcna1	10.537	0.0691432	0.395002	0.642719	0.984108
Cd9	44.8749	-0.610589	0.276064	0.0067538	0.0621157
Tnfrsf1a	5.52852	0.037981	0.353619	0.848736	1
Ltbr	6.16679	-0.247481	0.425373	0.235058	0.623883
Tapbpl	1.71494	0.069967	0.409506	0.604903	1
Vamp1	8.53028	1.75154	0.872382	0.00293444	0.0554682
Mrpl51	80.5518	-0.0246456	0.192097	0.884559	0.87684
Ncapd2	1.74902	-0.148784	0.451085	0.130112	1
Gapdh	674.275	-0.191603	0.12746	0.113401	0.304859
Iffo1	3.3375	-0.0386137	0.388041	0.810632	0.800315
Nop2	1.27651	-0.0470223	0.40783	0.731106	1
Chd4	35.5305	-0.194082	0.270009	0.34776	0.686866
Acrbp	0.911899	0.0913879	0.432645	0.262168	1
Ing4	23.3479	-0.0207004	0.333875	0.917748	1
Pianp	8.78311	1.50074	0.595404	0.000867763	0.0265077
Cops7a	39.1856	0.21538	0.270036	0.309332	0.537561
Mlf2	134.775	-0.0145909	0.134508	0.913659	0.884617
Ptms	23.1112	-0.00505522	0.239388	0.978023	0.975115
P3h3	1.14204	-0.161904	0.46339	0.0618826	1
Usp5	10.5949	0.398877	0.4074	0.125353	0.431306
Tpi1	226.161	0.448388	0.160832	0.00276515	0.0375429
Spsb2	2.32424	-0.157971	0.450558	0.15916	0.401474
Lrrc23	1.28509	-0.152437	0.45771	0.0853274	1
Eno2	56.8173	0.664414	0.344562	0.0132175	0.0899796
Atn1	6.98403	0.285693	0.407753	0.21826	0.603623
Grcc10	415.744	0.383431	0.172623	0.0150892	0.100724
Ptpn6	7.51215	-0.144115	0.419828	0.340875	0.743043
Phb2	43.7243	0.134813	0.227579	0.487211	0.668594
Emg1	39.4686	-0.341989	0.28957	0.117426	0.323691
Lpcat3	8.29526	-0.230952	0.4478	0.209892	0.591925
Clstn3	3.98531	-0.310968	0.530667	0.105273	0.28345
Pex5	5.2812	-0.231715	0.467012	0.16589	0.374583
Clec4a2	3.48207	-0.14189	0.43972	0.225215	0.43279
Clec4a3	2.73187	-0.0833094	0.413844	0.402633	0.717608
Necap1	9.05861	0.121014	0.344321	0.564907	0.907481
Foxj2	5.5124	0.087045	0.397079	0.579825	0.829039
Slc2a3	4.0086	0.0548416	0.396112	0.698252	0.781924
Gm10224	10.6135	-0.134198	0.267973	0.518597	0.824917
Apobec1	2.96813	-0.108581	0.412927	0.363457	0.694526
Mfap5	1.14744	0.076465	0.419338	0.491241	1
Rimklb	14.2224	0.0818624	0.33351	0.695977	0.953277
Phc1	8.10106	0.0542612	0.366966	0.776012	1
M6pr	22.3048	-0.297914	0.333131	0.194832	0.567268
A2m	2.10416	-0.0336066	0.42054	0.910412	1
Iqsec3	52.7836	0.251161	0.303373	0.264618	0.497819
Slc6a13	2.65331	-0.0516646	0.408761	0.690602	0.929742
Tuba8	6.55508	3.45628	1.37472	0.00047423	0.0153982
Pex26	0.754103	-0.00766602	0.420842	0.984154	1
Mical3	4.04743	0.035228	0.39557	0.787855	0.820235
Bid	1.44778	-0.0931491	0.430379	0.57795	1
Bcl2l13	4.86337	0.0487559	0.375517	0.787802	0.806528
Atp6v1e1	102.406	0.358993	0.197043	0.0411293	0.178621
Slc25a18	96.2699	-1.20778	0.408907	0.000169415	0.00636191
Cecr2	1.11551	-0.0129094	0.408448	0.798289	1
Hdhd5	3.93447	-0.0202311	0.388154	0.89731	1
Tmem121b	2.54973	-0.0168149	0.4066	0.910043	1
Il17ra	2.50738	0.0466622	0.39484	0.753918	0.851293
Kdm5a	15.1881	0.112637	0.348052	0.591771	0.93036
Ccdc77	1.51311	-0.0406255	0.416025	0.621006	1
Ninj2	1.19518	-0.214522	0.500645	0.0166357	1
Wnk1	99.1409	-0.509278	0.2597	0.0177859	0.108225
Rad52	1.6922	-0.0177828	0.410438	0.535701	1
Erc1	27.5747	0.389588	0.429186	0.128796	0.358325
Fbxl14	3.7942	-0.305151	0.519957	0.104552	0.356969
Wnt5b	0.744002	-0.0807795	0.428498	0.53627	1
Adipor2	25.3679	0.113638	0.322141	0.60201	0.796586
Lrtm2	2.59236	2.18676	1.02158	0.00176332	0.0303618
Dcp1b	1.36499	0.207702	0.469618	0.0818922	1
Cacna1c	4.70773	0.332949	0.51749	0.128657	0.32655
Ankrd26	10.2597	-0.391635	0.584487	0.0706687	0.30364
Zfp248	4.8288	-0.280573	0.500014	0.130072	0.320323
Bms1	4.38084	-0.166933	0.444645	0.216166	0.42333
Csgalnact2	2.54326	-0.118157	0.428483	0.320374	0.653674
Rasgef1a	28.1806	0.742682	0.368381	0.00916675	0.0900218
Hnrnpf	19.9953	0.07285	0.267748	0.714753	0.918618
Zfp239	4.68823	-0.21013	0.45707	0.19871	0.414195
Zfp637	26.6707	-0.0488252	0.301244	0.821324	0.921935
Cxcl12	1.83559	0.184014	0.468148	0.105117	0.347648
Rassf4	6.18439	0.0920322	0.400166	0.549809	0.846636
Zfp422	7.80298	-0.120126	0.386355	0.520836	0.826423
Marchf8	10.9343	-0.18332	0.375585	0.378281	0.76306
Washc2	36.0678	0.0754354	0.319919	0.716725	0.919615
Tmcc1	15.4842	-0.053328	0.300253	0.803923	1
Plxnd1	1.26877	0.133732	0.432163	0.29959	1
Ift122	3.61187	0.0112874	0.394583	0.937374	0.85126
Mbd4	1.75609	0.00158614	0.399305	0.926701	1
Rpl32	845.467	0.514669	0.165601	0.000838909	0.0175132
Cand2	1.45828	-0.0328312	0.412092	0.814926	1
Tmem40	1.48898	-0.0304297	0.420582	0.919942	1
Mkrn2	14.4802	-0.264759	0.387624	0.229399	0.603103
Tsen2	6.68915	0.210519	0.421297	0.290347	0.672475
Timp4	164.391	-0.0598945	0.190802	0.724447	0.802807
Syn2	44.8596	-0.0333326	0.24904	0.863482	0.8681
Tamm41	5.14133	-0.0672541	0.404919	0.600294	0.841764
Vgll4	13.6194	-0.245865	0.450781	0.202285	0.551005
Atg7	5.9279	-0.0294302	0.381988	0.86032	1
Hrh1	2.65276	0.129247	0.425461	0.336923	0.660866
Slc6a1	46.8904	-0.0377712	0.251115	0.854709	0.836436
Slc6a11	9.30097	-2.7619	1.38781	0.00143049	0.0342161
Atp2b2	60.0186	0.994202	0.396526	0.00180235	0.0287007
Sec13	41.7838	-0.127943	0.251388	0.531072	0.701694
Irak2	10.6867	-0.539147	0.674362	0.0470947	0.241468
Vhl	42.6132	-0.29154	0.330045	0.197403	0.426812
Brk1	124.322	-0.662472	0.277771	0.00383468	0.0455706
Emc3	34.9536	-0.259389	0.358577	0.252082	0.565337
Prrt3	3.05915	0.334023	0.593078	0.0366789	0.19015
Creld1	9.7761	1.33549	0.811413	0.00580699	0.0796771
Il17rc	1.81773	0.0356623	0.39992	0.797864	0.873809
Jagn1	13.1956	1.53854	0.714007	0.00217977	0.0430392
Rpusd3	4.22654	-0.319863	0.615648	0.00434243	0.05883
Ttll3	2.86709	0.495906	0.881646	0.0268085	0.14513
Arpc4	56.0009	-0.0377705	0.226698	0.835758	0.83478
Tada3	5.12944	0.0761564	0.393297	0.627341	0.745038
Camk1	17.6156	-1.95181	0.542244	1.13956e-05	0.00134018
Brpf1	2.81221	-0.320372	0.614865	0.00575888	0.0725619
Cpne9	0.946393	0.00941254	0.414496	0.926053	1
Mtmr14	5.05053	0.0799993	0.384991	0.644214	0.739847
Lhfpl4	11.8112	0.0360234	0.34838	0.848422	1
Setd5	7.87112	0.137554	0.397371	0.444944	0.812341
Thumpd3	6.98548	-1.25713	0.870411	0.00697777	0.0873808
Srgap3	7.11701	0.103071	0.401809	0.488712	0.86803
Lmcd1	5.43218	-0.129605	0.422492	0.352206	0.54315
Grm7	5.59574	0.176282	0.409554	0.36352	0.552205
Arl8b	42.9394	-0.0959247	0.284318	0.645402	0.761154
Bhlhe40	5.00683	-0.254127	0.503751	0.0976917	0.344949
Itpr1	51.6589	0.591758	0.420299	0.039996	0.173487
Sumf1	6.4191	0.134228	0.387451	0.472847	0.834489
Lrrn1	2.50942	-0.212908	0.494634	0.0489638	0.207895
Crbn	1.7898	-0.0860033	0.42133	0.578319	0.840065
Trnt1	6.92049	0.0433766	0.379032	0.805898	1
Cntn4	4.33669	0.0438043	0.38206	0.796281	0.824745
Cntn6	1.96159	0.0136145	0.407022	0.78648	0.933498
Chl1	64.3296	0.229578	0.293671	0.29708	0.515824
Cntn3	2.92407	0.0789246	0.396683	0.589417	0.815859
Pdzrn3	1.91714	-0.0542063	0.414923	0.481237	0.766326
Ppp4r2	6.77813	0.141931	0.374662	0.488078	0.867678
Gxylt2	1.40029	-0.126002	0.441223	0.169227	1
Rybp	1.09687	-0.0440479	0.410524	0.705237	1
Gpr27	8.98247	0.0305387	0.34917	0.885727	1
Eif4e3	8.52738	-0.0994781	0.396528	0.534348	0.83478
Foxp1	15.3803	0.428019	0.378968	0.0976197	0.386908
Mdfic2	1.21066	0.102029	0.402276	0.506912	1
Arl6ip5	0.756838	-0.0619311	0.42277	0.769958	1
Uba3	11.3584	-0.396407	0.479233	0.111145	0.389469
Tmf1	55.2972	-0.254643	0.346904	0.253237	0.485564
Eogt	5.54617	-0.086022	0.392411	0.585987	0.708839
Tafa1	2.68391	0.192367	0.462766	0.134229	0.416801
Suclg2	35.3766	-0.374637	0.304212	0.100355	0.404262
Lrig1	1.256	-0.0758346	0.425414	0.666415	1
Slc25a26	1.81609	0.358545	0.626786	0.0358467	0.188092
Magi1	14.0019	-1.10512	0.817047	0.00688154	0.0873808
Adamts9	1.5857	0.250856	0.491009	0.122003	1
Prickle2	10.4823	0.0749479	0.368753	0.68963	1
Rbsn	11.5879	-0.6939	0.623369	0.0278079	0.190165
Mrps25	44.5904	-0.687632	0.378213	0.0113957	0.0843393
Nr2c2	3.2231	-0.339267	0.620416	0.0233224	0.149203
Ccdc174	19.3456	-0.24499	0.38691	0.272104	0.588655
Grip2	0.806421	-0.0269487	0.413036	0.954353	1
Slc6a6	6.30033	-0.264401	0.495178	0.120624	0.446828
Lsm3	23.6612	-0.124393	0.35224	0.544529	0.765621
Xpc	3.80683	0.140036	0.403641	0.439018	0.606275
Tmem43	3.69247	-0.196727	0.462876	0.14641	0.358423
Chchd4	17.206	0.0301836	0.320971	0.885655	0.921399
Wnt7a	7.6757	-0.0776203	0.385747	0.651705	1
Fbln2	1.74025	-0.270048	0.540942	0.0382301	1
Hdac11	21.1698	-0.117484	0.333679	0.581299	0.950247
Iqsec1	44.0283	0.106523	0.349299	0.608563	0.741142
Slc41a3	1.94053	0.0582532	0.413222	0.607758	0.846636
Aldh1l1	94.0933	-0.809054	0.264934	0.000351212	0.0097023
Klf15	8.5744	-0.149788	0.341104	0.489405	0.873903
Cfap100	1.51281	-0.190704	0.478962	0.0645596	1
Zxdc	2.42708	-0.10249	0.426017	0.257029	0.555946
Txnrd3	1.33536	-0.0696218	0.420338	0.54019	1
Chchd6	66.2026	0.513916	0.318191	0.0357742	0.157837
Plxna1	1.23833	-0.0924414	0.429293	0.554558	1
Tpra1	3.22819	-0.308032	0.521249	0.10431	0.356529
Podxl2	2.62954	0.610362	0.818972	0.0426921	0.190758
Abtb1	8.12609	0.211443	0.428888	0.281839	0.680405
Mgll	300.581	0.121343	0.158471	0.406974	0.603635
Sec61a1	9.42515	0.267797	0.430546	0.228119	0.564298
Ruvbl1	5.34526	0.823849	0.569739	0.018031	0.104576
Eefsec	5.91959	0.0208398	0.38485	0.921279	1
Rpn1	48.4481	-0.265047	0.328594	0.233188	0.468395
Rab7	42.0755	-0.525483	0.280389	0.0204521	0.117866
Hmces	6.27188	0.0108897	0.390829	0.942854	1
Copg1	31.1868	-1.08699	0.436248	0.000983083	0.0210479
Cnbp	194.235	0.0545937	0.156335	0.705152	0.789921
Isy1	7.01249	0.00902009	0.373685	0.958056	1
Rab43	2.63411	0.0255378	0.392193	0.861503	1
Gp9	1.29834	0.0266448	0.402831	0.836458	1
Efcc1	1.72654	0.0827589	0.411042	0.523645	1
Cfap92	1.40092	-0.0507413	0.413272	0.635231	1
Aplf	0.744332	-0.118954	0.441483	0.207186	1
Arhgap25	1.36247	-0.181583	0.472173	0.0527055	1
Antxr1	4.69963	-0.103997	0.374418	0.576364	0.687706
Gfpt1	7.91191	-0.232557	0.432239	0.23478	0.62872
Nfu1	45.667	0.308497	0.29414	0.170339	0.393772
Aak1	11.2779	0.132476	0.370031	0.490433	0.848335
Anxa4	5.99456	-0.413678	0.772007	0.00257546	0.0458205
Gmcl1	5.26057	-0.252318	0.480966	0.144845	0.340604
Snrnp27	39.1324	-0.2295	0.246778	0.251531	0.484147
Mxd1	2.53483	-0.000968674	0.393105	0.992437	0.985603
Pcbp1	55.9813	0.0111576	0.274716	0.973362	0.896542
C87436	3.52657	-0.31614	0.573504	0.0191257	0.105267
Tia1	6.27724	-0.419309	0.66804	0.0382734	0.23027
Pcyox1	8.26812	-0.0788545	0.358729	0.683844	0.943564
Snrpg	22.4471	0.165191	0.262087	0.427957	0.72826
Fam136a	9.5762	-0.226842	0.440342	0.233217	0.606607
Tgfa	3.90012	0.286602	0.438026	0.204975	0.422101
Add2	18.2997	0.848415	0.558748	0.0171432	0.133427
Dusp11	6.9979	-0.360128	0.604216	0.0369861	0.234702
Tprkb	89.6407	-0.114988	0.212107	0.548496	0.693961
Nat8f1	10.8686	-0.987558	0.633778	0.00835072	0.0931505
Nat8f4	6.99043	0.00934025	0.37664	0.957554	1
Ptges3-ps	3.22002	-0.0547117	0.3816	0.734697	0.964579
Nat8	4.58621	-0.14293	0.43139	0.283473	0.499004
Nat8f5	1.45099	-0.101435	0.425062	0.323418	1
Alms1	1.57741	0.0439798	0.402355	0.742484	1
Egr4	5.04751	0.268279	0.495233	0.145547	0.427416
Fbxo41	7.19796	2.07881	0.889093	0.00106613	0.0267327
Cct7	75.7193	0.237726	0.247614	0.242063	0.460108
Pradc1	13.7468	0.00593137	0.372876	0.979624	1
Smyd5	5.38223	0.0397991	0.397816	0.769711	0.797316
Rab11fip5	9.32267	1.92704	0.662837	0.000295382	0.011579
Sfxn5	1461.06	-0.375112	0.465646	0.113759	0.315299
Emx1	2.02337	0.0397944	0.410669	0.710605	0.830246
Spr	13.4032	-0.225565	0.306052	0.299264	0.681677
Exoc6b	11.3763	0.157596	0.380692	0.436651	0.806823
Cyp26b1	2.30613	0.0456612	0.419707	0.818205	0.989372
Zfp638	11.0255	-0.413779	0.559897	0.086214	0.362831
Paip2b	14.9791	-0.438077	0.446213	0.0904765	0.372407
Nagk	31.028	0.335558	0.306442	0.144558	0.490721
Tex261	45.5331	0.113842	0.258725	0.576366	0.723369
Vax2	6.49725	0.164205	0.413864	0.361636	0.70497
Stambp	10.3754	0.295974	0.419911	0.202759	0.566902
Dguok	22.903	-0.149774	0.387914	0.427238	0.755099
Tet3	3.34994	0.111454	0.403072	0.498888	0.644534
Bola3	146.111	0.321448	0.195073	0.0643146	0.229547
Mthfd2	4.94936	-0.132128	0.423748	0.338585	0.556134
Dctn1	62.5226	0.1057	0.247524	0.596354	0.734159
1700003E16Rik	14.5898	0.466544	0.476382	0.08874	0.37097
Wdr54	2.8764	-0.0324945	0.406004	0.838987	1
Rtkn	9.49902	0.062462	0.35266	0.749029	0.996784
Ino80b	1.23844	-0.201585	0.473982	0.116664	1
Wbp1	66.6685	0.346477	0.237376	0.0840218	0.258563
Mogs	1.87454	-0.0779079	0.421436	0.430772	0.728479
Mrpl53	23.5366	0.0368789	0.299421	0.856886	1
Ccdc142	4.95748	-0.117194	0.420118	0.376029	0.571945
Lbx2	1.00455	0.00616335	0.416159	0.864296	1
Aup1	26.5576	-0.582178	0.309249	0.0155348	0.105773
Htra2	2.80723	-0.155145	0.426662	0.293117	0.552297
Loxl3	1.6101	-0.0567015	0.411735	0.64782	1
Sema4f	2.04732	0.138274	0.446812	0.196087	0.499444
Hk2	6.47847	-0.395028	0.572116	0.0890431	0.368873
Pole4	37.4454	-0.985393	0.493068	0.00349673	0.0545013
Eva1a	11.5961	-0.0490807	0.336619	0.808349	1
Mrpl19	13.42	0.0396401	0.350848	0.839531	1
Lrrtm4	5.68068	0.250853	0.454125	0.20141	0.582743
Lrrtm1	5.60017	0.102007	0.407949	0.491351	0.63982
Ctnna2	17.2316	0.0451452	0.31053	0.828229	1
Suclg1	65.4337	-0.10916	0.236505	0.567806	0.706061
Tmsb10	28.9799	0.390197	0.253404	0.0634697	0.315259
Kcmf1	12.5899	0.0280477	0.333862	0.88931	1
Tcf7l1	1.89364	-0.332876	0.603827	0.0398417	0.21232
Tgoln1	31.5913	0.0163286	0.296225	0.956948	1
Retsat	6.01768	-0.0822436	0.38588	0.623712	0.95861
Elmod3	4.33187	-0.187438	0.421927	0.298573	0.510897
Capg	2.1839	-0.271824	0.54797	0.0227561	0.1535
Sh2d6	1.40013	0.00535371	0.407528	0.977004	1
Mat2a	39.6367	-0.160074	0.288001	0.457698	0.650176
Ggcx	1.44801	0.107	0.42153	0.39708	1
Vamp5	16.4585	-0.549994	0.599862	0.0522139	0.257077
Rnf181	41.0615	-0.218506	0.265015	0.300421	0.533213
Tmem150a	0.880853	-0.0539872	0.42257	0.809427	1
0610030E20Rik	4.09523	-0.0748894	0.389169	0.646005	0.724717
Usp39	5.75908	-0.0698605	0.389456	0.667473	1
St3gal5	16.3686	0.279305	0.431634	0.217157	0.584441
Polr1a	3.10893	-0.135075	0.439454	0.220384	0.53838
Ptcd3	4.93715	-0.0902203	0.401299	0.55287	0.703885
Immt	44.8998	0.161824	0.270709	0.447731	0.625158
Mrpl35	20.6166	0.0562806	0.33988	0.781175	1
Reep1	5.11842	0.17708	0.413792	0.342657	0.654485
Kdm3a	2.36946	0.0210891	0.388998	0.90304	0.930428
Chmp3	42.3559	0.148533	0.244175	0.459844	0.65451
Rnf103	2.6755	0.232508	0.460655	0.201896	0.52281
Rmnd5a	7.06585	0.158297	0.370121	0.447132	0.834677
Krcc1	43.6428	-0.423461	0.311708	0.068621	0.237522
Smyd1	4.71886	-0.105333	0.418343	0.230777	0.457378
Thnsl2	1.14738	-0.0353844	0.420531	0.905266	1
Rpl34-ps1	12.6207	0.409165	0.333047	0.0888605	0.345603
Spmip9	1.45595	-0.0685562	0.424314	0.176742	1
Eif2ak3	1.17856	0.030247	0.407094	0.851811	1
Il12rb2	6.41966	-0.162193	0.420445	0.314214	0.697057
Serbp1	128.767	0.144411	0.185477	0.381199	0.59599
Gadd45a	1.50156	0.0952215	0.417632	0.43437	1
Gng12	55.041	-0.221757	0.249969	0.267204	0.503303
Mad2l1	1.59411	-0.0101991	0.406509	0.906797	1
Prdm5	1.40074	0.0482068	0.408855	0.68517	1
Ndnf	0.965268	-0.0542289	0.422137	0.793195	1
Smarcad1	7.83896	-0.259205	0.482632	0.136215	0.434635
Grid2	36.3193	-0.0698246	0.32121	0.736371	0.976993
Ccser1	4.71095	0.0142279	0.394174	0.910397	0.842738
Snca	24.2226	0.435072	0.39439	0.0969054	0.358673
Gprin3	1.71698	0.173656	0.450598	0.2155	1
Tigd2	6.81098	-0.838474	2.62436	0.0112407	0.104576
Fam13a	1.15829	-0.052518	0.422053	0.799292	1
Nap1l5	42.7095	0.0344858	0.239276	0.866328	0.86319
Herc3	3.46598	0.0601274	0.39425	0.69266	0.750185
Abcg2	1.6601	-0.0644089	0.418535	0.492625	1
Vopp1	7.31718	-0.134724	0.396915	0.435075	0.829711
Lancl2	5.44098	-0.40501	0.741252	0.00823171	0.067341
Pyurf	47.7209	-0.102113	0.247738	0.611394	0.748331
Herc6	1.5869	0.279824	0.535055	0.069857	1
Ppm1k	24.2416	-0.34943	0.389309	0.141443	0.485564
Nt5c3	17.4052	-0.0479023	0.319723	0.808925	0.8774
Fkbp9	23.4741	-1.25088	0.438833	0.000183901	0.00952355
Kbtbd2	5.03451	0.000751039	0.381397	0.99867	0.877272
Avl9	3.69884	-0.134132	0.421838	0.358737	0.549698
Lsm5	4.45925	0.0256421	0.382062	0.875258	0.859794
Pde1c	456.173	-0.107841	0.266842	0.625007	0.737412
Ppp1r17	1.04675	-0.00439796	0.421119	0.989766	1
Neurod6	2.20494	-0.0545434	0.415516	0.629388	0.838099
Adcyap1r1	38.3959	-1.08318	0.357093	0.000200462	0.00688183
Mindy4	2.82629	-0.177328	0.452365	0.0970293	0.306231
Gars1	17.3336	0.161396	0.331145	0.456408	0.84146
Ggct	16.7628	-1.38058	0.898982	0.00430851	0.0620932
Znrf2	1.45504	-0.0474957	0.414486	0.695019	1
Mturn	25.8008	-0.300635	0.376939	0.187584	0.439369
Plekha8	1.85596	0.179116	0.453842	0.194569	0.483493
Fkbp14	2.56707	-0.249894	0.51362	0.0614406	0.274395
Scrn1	31.6181	-0.328318	0.290867	0.138206	0.372407
Wipf3	8.3154	0.313606	0.476884	0.156001	0.510114
Chn2	12.1862	-0.508381	0.629272	0.0516477	0.263664
Tril	20.2412	-0.404538	0.459415	0.105972	0.361399
Creb5	1.50596	0.077468	0.414649	0.520069	1
Jazf1	1.78488	-0.0152967	0.413268	0.95907	1
Tax1bp1	71.0815	0.170552	0.257379	0.402777	0.600375
Hibadh	48.3439	-0.100895	0.21715	0.583842	0.727495
Snx10	6.12264	1.05828	0.906434	0.0161518	0.139105
Cbx3	8.82301	-0.218887	0.417468	0.257742	0.635222
Hnrnpa2b1	55.6242	-0.38022	0.242259	0.0562418	0.214737
Cycs	32.8498	0.263236	0.243016	0.191191	0.443782
Osbpl3	1.33379	0.260524	0.531135	0.055739	1
Gsdme	85.9854	-0.400806	0.465229	0.102351	0.299623
Pals2	26.5723	0.940814	0.479402	0.00650023	0.0784713
Npy	51.1301	-0.184092	0.336217	0.404659	0.596396
Ccdc126	0.658357	-0.103066	0.436571	0.228969	1
Tra2a	4.13181	0.0144974	0.378426	0.932759	0.885023
Malsu1	18.9146	-0.448099	0.516365	0.0691224	0.330354
Gpnmb	0.708486	-0.0445104	0.421739	0.827147	1
Tmem176a	65.2532	-0.473336	0.354325	0.0510619	0.192249
Tmem176b	84.9264	-0.339479	0.247611	0.0935653	0.284267
Gimap1	1.21403	-0.0810629	0.430596	0.152478	1
AI854703	3.54882	-0.298578	0.582402	0.0109567	0.0794457
Zfp775	4.89211	-0.165199	0.444435	0.216817	0.443731
Repin1	8.81699	0.105144	0.377707	0.575461	0.86319
Rarres2	11.4029	-1.84305	0.901476	0.00113234	0.0286406
Lrrc61	7.22416	-0.126068	0.389656	0.492003	0.870198
Atp6v0e2	190.891	-0.14803	0.177986	0.354898	0.57286
Zfp467	35.4114	0.170998	0.278408	0.427394	0.817168
Krba1	1.81257	-0.150047	0.453801	0.121594	0.375394
Zfp746	2.20672	-0.242999	0.513565	0.0159382	0.118029
Zfp777	1.55469	-0.10065	0.419533	0.35641	1
Zfp956	1.44962	-0.123918	0.447139	0.0401913	1
Zfp212	1.41846	0.0274199	0.40727	0.785953	1
Zfp282	2.26233	-0.158539	0.460691	0.0864737	0.328162
Zfp398	1.87387	-0.20949	0.488941	0.0765275	0.311393
Pdia4	9.12855	-0.182958	0.410401	0.329132	0.674773
Ezh2	10.366	-0.0351027	0.351264	0.851616	1
Cul1	15.0409	0.00879542	0.326382	0.96938	1
Cntnap2	8.23411	2.23901	0.872729	0.000763305	0.0218405
Arhgef5	1.08466	0.0930252	0.430826	0.287856	1
Tcaf1	19.9128	-0.534253	0.489284	0.0521613	0.281379
Zyx	12.023	0.0210035	0.33566	0.914886	1
Fam131b	4.32102	-0.0375063	0.394068	0.786074	0.966368
Casp2	1.49907	0.0599589	0.410064	0.621485	1
Gstk1	66.8165	-0.113344	0.261279	0.583599	0.731847
Ephb6	3.21401	0.195972	0.440032	0.248965	0.569052
Clec5a	8.52515	0.0465842	0.359323	0.806386	1
Ssbp1	12.8794	0.117436	0.313607	0.591597	0.903905
Dennd11	1.69801	0.0306349	0.40449	0.822467	1
Agk	2.81339	0.0110696	0.391398	0.917191	1
Tmem178b	14.5202	0.105357	0.347304	0.60951	0.952975
Mrps33	35.4335	0.0395329	0.186986	0.812114	0.917194
Braf	34.2142	0.361944	0.315274	0.122321	0.363535
Ndufb2	120.135	0.355825	0.225132	0.0687889	0.239615
Adck2	2.1718	0.0597221	0.403724	0.662676	0.804798
Dennd2a	5.4244	0.123725	0.365351	0.530789	0.796586
Mkrn1	42.3205	0.0171413	0.289294	0.938542	0.898313
Slc37a3	5.92551	0.295876	0.467261	0.176668	0.498855
Kdm7a	5.97675	0.172565	0.411077	0.346846	0.754189
Parp12	3.66967	-0.0531373	0.399768	0.694621	0.765415
Hipk2	89.1563	-1.131	0.218261	2.22339e-08	1.65463e-05
Clec2l	12.1352	-0.04056	0.368743	0.826496	1
Luc7l2	14.8513	-0.144197	0.310209	0.501955	0.858001
Fmc1	26.3289	-0.125871	0.255523	0.537044	0.909864
Ubn2	25.7055	1.63425	0.463787	4.01278e-05	0.00367774
Zc3hav1	1.44863	0.0366167	0.406281	0.759312	1
D630045J12Rik	2.90016	0.139305	0.433856	0.27474	0.609302
Trim24	3.58721	-0.00124025	0.384017	0.990497	0.894984
Creb3l2	0.986022	-0.0936866	0.432373	0.384653	1
Dgki	4.93547	0.179096	0.420889	0.319404	0.517315
Ptn	321.842	-0.576834	0.195117	0.000896017	0.0178587
Chrm2	2.55524	0.102305	0.412448	0.484558	0.789692
Mtpn	49.8867	-0.0969475	0.235075	0.621358	0.735264
Slc13a4	0.859778	-0.0079439	0.420836	0.984854	1
Stmp1	48.6365	-0.16327	0.313241	0.457079	0.650176
Nup205	1.20783	-0.0336573	0.412339	0.664235	1
Cnot4	23.8158	-0.0440086	0.275628	0.836309	1
Wdr91	3.31402	0.128298	0.408799	0.430597	0.624334
Cyren	1.323	0.10765	0.424463	0.326528	1
Agbl3	4.33481	-0.189434	0.434973	0.245986	0.472716
Cald1	28.5692	-0.092085	0.350568	0.646971	0.822302
Bpgm	74.7203	-0.0646393	0.24377	0.73978	0.791804
Akr1b10	29.3913	-0.385534	0.363474	0.113422	0.373722
Akr1b1	13.8188	-0.055311	0.312248	0.796886	1
Slc35b4	4.41936	0.0615892	0.38654	0.712161	0.757338
Exoc4	11.5269	-0.273398	0.444089	0.181418	0.536473
Chchd3	76.9121	0.0751816	0.212261	0.687725	0.787246
Plxna4	6.73802	-0.107385	0.403954	0.463091	0.847788
Mkln1	15.4915	0.0228448	0.30827	0.917418	1
Copg2	10.7164	0.706398	0.723397	0.0383091	0.232124
Mest	146.242	0.793521	0.417812	0.0100276	0.079858
Cep41	1.63972	-0.0249123	0.408964	0.783184	1
Cpa2	1.62658	0.119232	0.436274	0.205372	1
Tmem209	2.03928	-0.0628374	0.403398	0.639244	0.844303
Klhdc10	10.415	-0.0393251	0.361273	0.827177	1
Zc3hc1	7.32512	0.217735	0.420493	0.297291	0.697145
Ube2h	22.5858	-0.376406	0.351247	0.108864	0.366571
Nrf1	4.45948	-0.0391279	0.395263	0.780187	0.817087
Strip2	1.00787	0.11457	0.423689	0.356195	1
Ahcyl2	20.5293	0.172507	0.258027	0.411459	0.674645
Smo	5.818	-0.195943	0.412111	0.307697	0.652808
Tspan33	1.04532	-0.116729	0.438021	0.35796	1
Tnpo3	4.88712	-0.32501	0.550555	0.0747298	0.240303
Atp6v1f	152.817	0.115739	0.140188	0.375714	0.578631
Ccdc136	8.61098	-0.14088	0.400834	0.410488	0.747678
Calu	13.6394	-0.128016	0.33562	0.538659	0.88511
Hilpda	1.45704	-0.249885	0.527687	0.0227527	1
Impdh1	4.60859	0.200994	0.43572	0.273842	0.4892
Rbm28	12.7096	-0.0349479	0.347627	0.858116	1
Lrrc4	2.19947	0.0461988	0.404181	0.649546	0.885457
Snd1	16.8464	-1.03996	0.766555	0.00682195	0.0682826
Arf5	98.1214	0.622211	0.198922	0.000558767	0.0128856
Gcc1	3.7147	-0.181387	0.4423	0.239948	0.466617
Zfp800	6.62514	-0.234757	0.449617	0.213726	0.597354
Grm8	2.95018	-0.187631	0.463968	0.152906	0.42632
Pot1a	1.43945	-0.0975882	0.435531	0.198622	1
Gpr37	5.96365	-0.0780691	0.392371	0.629924	1
Tmem229a	45.5467	-0.548127	0.355101	0.028559	0.142979
Wasl	55.6523	0.0810837	0.276938	0.699529	0.787458
Ndufa5	537.519	0.426376	0.195925	0.0163283	0.102908
Iqub	0.968644	-0.0856895	0.426579	0.429999	1
Cadps2	9.63382	-0.191043	0.460486	0.172419	0.522199
Aass	5.1192	-0.0727773	0.39225	0.629601	0.747277
Ptprz1	117.31	-0.456536	0.244663	0.0244946	0.128082
Fam3c	29.4836	-0.107832	0.329049	0.608345	0.848612
Cped1	1.03394	-0.0079267	0.420809	0.98202	1
Ing3	5.92555	-0.201704	0.468802	0.125527	0.460104
Tspan12	53.8082	-0.856737	0.407773	0.00395672	0.0464614
Kcnd2	19.975	0.0305777	0.342903	0.876145	1
Lsm8	9.45409	0.514845	0.49118	0.0666375	0.314652
Cttnbp2	6.50862	0.386159	0.570042	0.0919109	0.374187
St7	4.09377	-0.136513	0.418908	0.352888	0.565337
Capza2	123.391	-0.0251238	0.182467	0.879519	0.847788
Cav1	2.36647	-0.00168169	0.393973	0.986071	1
Cav2	4.85235	-0.0641089	0.374751	0.721493	0.76306
Tes	2.82117	-0.103217	0.431657	0.530149	0.809244
Mdfic	1.51986	-0.0689384	0.412037	0.546973	1
Foxp2	3.17887	-0.0136967	0.392662	0.913678	1
Smim30	12.1383	-0.436651	0.498947	0.0849243	0.359582
Gpr85	2.7662	-0.147077	0.44402	0.220976	0.529251
Bmt2	2.50853	0.0848961	0.409007	0.529933	0.819524
Tmem168	0.749112	0.164863	0.457372	0.197684	1
Tmem106b	11.8644	0.240628	0.369472	0.289406	0.634577
Thsd7a	7.07905	0.290676	0.496914	0.14536	0.449746
Phf14	17.2028	0.00843638	0.305717	0.971552	1
Ndufa4	898.317	0.602245	0.170987	0.000150618	0.00579297
Nxph1	3.1027	0.0700279	0.40124	0.618043	0.78496
Ica1	5.91221	0.81961	1.32154	0.0239755	0.175054
Glcci1	3.60572	1.15343	1.54648	0.0155975	0.0955959
Umad1	4.0736	-0.21488	0.461322	0.17435	0.375578
Rpa3	4.62413	-0.389402	0.567222	0.0822874	0.254889
Mios	3.78725	-0.180311	0.463806	0.061488	0.215908
Asns	6.03184	0.584246	0.991177	0.0295616	0.184155
Tac1	4.22554	0.652251	1.16049	0.0285022	0.137511
Sdhaf3	5.26416	-0.0955489	0.388403	0.558316	0.706198
Dlx5	1.796	-0.127986	0.442399	0.305543	0.641165
Sem1	87.3074	0.326073	0.21589	0.0824894	0.262669
Slc25a13	1.32454	0.105662	0.411583	0.474414	1
Dync1i1	11.5214	0.449496	0.602184	0.0709655	0.328162
Pdk4	2.72508	-0.0223282	0.388281	0.884138	1
Pon2	128.294	-0.541627	0.23321	0.00636661	0.0600994
Pon3	5.34711	-0.23225	0.490831	0.101026	0.291468
Ppp1r9a	40.8739	0.16931	0.294175	0.434437	0.633589
Sgce	7.56623	0.612127	0.582088	0.0464309	0.257077
Casd1	3.86499	2.31723	1.09502	0.00160967	0.0252866
Col1a2	4.5025	-0.0986328	0.429799	0.615594	0.710147
Bet1	9.58248	-0.19493	0.391284	0.337309	0.720941
Gng11	27.2603	-0.346078	0.394999	0.147884	0.401474
Vps50	2.64841	0.032179	0.394851	0.816717	1
Rfc3	2.353	-0.0081961	0.403318	0.950706	1
Stard13	1.34796	-0.0261966	0.409776	0.773956	1
Pds5b	9.09232	0.374384	0.511896	0.122796	0.451172
N4bp2l2	13.9319	-0.0746626	0.358685	0.694228	1
N4bp2l1	2.24439	-0.0703853	0.412375	0.574611	0.849311
Brca2	1.34328	-0.140945	0.448205	0.235227	1
Zar1l	1.0779	0.0637723	0.421431	0.486229	1
Fry	15.1249	0.0442734	0.363458	0.808729	1
B3glct	44.1912	-0.154477	0.272408	0.455686	0.649358
Hsph1	36.1756	0.103765	0.26367	0.612495	0.781177
Medag	1.22277	-0.0336422	0.416389	0.501251	1
Uspl1	7.86365	0.11379	0.392822	0.518111	0.89385
Hmgb1	50.8473	0.223259	0.199574	0.206835	0.428147
Katnal1	10.8423	-1.81414	0.894088	0.000793565	0.0244074
Ubl3	50.2902	-0.703847	0.257086	0.00150921	0.0261317
Slc7a1	1.74429	0.0182095	0.408422	0.999934	1
Mtus2	7.97433	-0.0172585	0.370861	0.922435	1
Pomp	257.561	0.159526	0.138389	0.218036	0.45209
Flt1	1.73905	-0.0531258	0.406815	0.560981	1
Pan3	14.7771	-0.227469	0.447593	0.205791	0.537561
Polr1d	60.7202	-0.00665806	0.210468	0.969877	0.91439
Mtif3	14.2629	0.163656	0.336041	0.45271	0.798605
Gtf3a	16.773	0.0915038	0.303406	0.666304	1
Rasl11a	3.46849	-0.193697	0.47326	0.173534	0.383706
Rpl21	1118.4	0.52163	0.152539	0.000274137	0.00849355
Usp12	4.99105	-0.00854182	0.371788	0.957468	1
Gpr12	1.54085	0.0838728	0.417065	0.480515	1
Wasf3	52.7738	-0.10971	0.267325	0.601533	0.737412
Cdk8	647.799	-0.119525	0.331289	0.568872	0.700476
Rnf6	6.55424	-0.0165191	0.362784	0.928112	1
Zfp655	3.02118	0.0744876	0.402816	0.600092	0.77331
Zkscan5	3.09384	-0.198531	0.471863	0.101654	0.351131
Zkscan14	1.45542	-0.0805256	0.425826	0.306098	1
Atp5mf	233.692	0.347908	0.199472	0.0495619	0.195436
Cpsf4	5.20905	0.0210143	0.381451	0.904634	0.838198
Ptcd1	9.64933	0.176915	0.416949	0.342154	0.725291
Bud31	37.3436	0.106253	0.309915	0.618913	0.807504
Pdap1	53.7846	0.111784	0.259858	0.586899	0.710231
Arpc1a	110.663	-0.127561	0.190132	0.450792	0.650176
Smurf1	3.91494	-0.0646223	0.407684	0.578225	0.689413
Trrap	5.22128	-4.18617	2.60089	0.00145905	0.0238275
Tmem130	13.4592	0.101283	0.393253	0.547213	0.894467
Nptx2	1.02465	-0.094578	0.424502	0.370493	1
Bri3	34.3256	-0.341738	0.330343	0.13943	0.419466
Tecpr1	18.7455	0.256785	0.403817	0.249955	0.52887
Lmtk2	1.91739	2.45982	1.50861	0.00259719	0.0433092
Ccz1	5.82373	-0.183356	0.422126	0.284924	0.683373
Pms2	0.964128	-0.107057	0.428368	0.261941	1
Aimp2	6.48946	0.0572615	0.369804	0.74932	1
Eif2ak1	10.9797	0.128989	0.366314	0.528082	0.831207
Usp42	2.57836	2.45948	1.08979	0.00120881	0.0276746
Cyth3	2.73513	-0.0199026	0.393414	0.876973	0.918329
Rac1	60.0218	0.0559946	0.205178	0.745717	0.808992
Daglb	13.3632	-0.315229	0.419783	0.184144	0.540438
Kdelr2	26.8761	-0.136656	0.394203	0.442339	0.766549
Zdhhc4	35.0017	0.0082675	0.262703	0.980004	1
Ints15	4.84941	0.100874	0.376859	0.596848	0.714089
Zfp316	3.33061	1.64471	1.44151	0.00985942	0.0750179
Zfp12	2.11775	0.0864093	0.415743	0.447916	0.723453
Rnf216	14.437	-0.113566	0.345448	0.583011	0.924675
Fscn1	8.63548	-0.266008	0.349571	0.240343	0.631659
Actb	282.74	-0.32275	0.332289	0.159684	0.379434
Fbxl18	6.35928	0.113321	0.372189	0.558561	0.927925
Tnrc18	4.95689	-0.520353	0.813793	0.035032	0.148834
Slc29a4	2.80573	0.102202	0.41633	0.3963	0.713041
Wipi2	25.2622	-0.333974	0.325771	0.152839	0.504971
Mmd2	253.372	-0.3586	0.167816	0.0188478	0.112635
Ap5z1	2.85633	-0.0933571	0.420605	0.421452	0.733132
Foxk1	0.87387	0.0301068	0.403984	0.815387	1
Sdk1	1.40278	-0.0356225	0.407719	0.783514	1
Amz1	3.28994	0.103679	0.421616	0.407263	0.721445
Brat1	1.02103	-0.00653714	0.410326	0.913908	1
Iqce	2.2649	-0.0540986	0.408218	0.614947	0.874624
Ttyh3	11.7016	0.233314	0.314632	0.287996	0.674773
Grifin	1.47361	-0.101165	0.433783	0.427985	1
Chst12	1.02981	0.0402645	0.418494	0.809487	1
Eif3b	33.2243	0.355048	0.373584	0.156171	0.397602
Snx8	8.79017	-0.0578152	0.375723	0.747312	1
Mrm2	2.4989	-0.0709706	0.407464	0.548392	0.743043
Nudt1	7.43391	-0.207999	0.451259	0.186381	0.560886
Mad1l1	1.44081	-0.0133736	0.38854	0.928053	1
Elfn1	1.59978	0.187118	0.456671	0.169657	1
Psmg3	6.20207	-0.0583888	0.391498	0.713805	1
Mafk	1.96659	-0.0969222	0.436862	0.0792663	0.306128
Ints1	8.10675	0.143901	0.412195	0.384727	0.785173
Micall2	1.04596	0.198672	0.475513	0.122405	1
Zfand2a	5.00615	0.199477	0.407623	0.311446	0.533233
Gpr146	4.96038	0.109678	0.403177	0.477702	0.655623
3110082I17Rik	3.78222	0.130308	0.39716	0.466875	0.637385
Cox19	31.0665	-1.14267	0.492382	0.000992965	0.0210927
Adap1	25.5784	0.27787	0.355333	0.239024	0.629279
Get4	25.0248	0.871068	0.416886	0.00531115	0.0668526
Sun1	3.71805	-0.0458804	0.385492	0.77395	0.799251
Prkar1b	61.441	0.018193	0.26567	0.939072	0.898085
Pdgfa	20.1004	0.238248	0.355439	0.300701	0.558114
Fam20c	12.9236	0.350418	0.50133	0.135719	0.462434
A430033K04Rik	1.62926	0.0341793	0.407483	0.756443	1
Zfp68	7.25953	-0.121294	0.392122	0.495894	0.873615
Zfp157	1.61694	-0.215031	0.501677	0.0139278	1
Trappc14	2.19614	0.255888	0.515882	0.0908927	0.330354
Lamtor4	37.6013	0.268531	0.238371	0.179096	0.498594
Mblac1	1.76807	-0.132283	0.450042	0.0562854	0.226442
Cnpy4	5.9001	-0.0984609	0.396844	0.555199	0.925987
Taf6	1.10654	-0.0140012	0.401796	0.949845	1
Ap4m1	1.39243	-0.0993774	0.431472	0.222819	1
Mcm7	5.51154	0.273112	0.466303	0.190771	0.404066
Cops6	167.231	0.065768	0.174574	0.66556	0.75251
Zfp113	1.72983	0.00756836	0.405876	0.872678	1
Zscan21	4.34822	-0.0856784	0.404543	0.564346	0.709993
Zkscan1	5.6223	-0.322179	0.539608	0.0981083	0.279079
Gjc3	14.6481	-0.00910795	0.350725	0.956564	1
Pilra	1.84883	0.0548797	0.409313	0.647709	0.899031
Zcwpw1	3.34356	0.0276986	0.39993	0.830812	0.825151
Mepce	7.74544	-0.26256	0.48967	0.134334	0.476703
Ppp1r35	6.11684	-0.182243	0.399522	0.364011	0.765357
Tsc22d4	344.006	-0.331863	0.137268	0.00820521	0.0694681
Agfg2	7.311	-0.523085	0.782923	0.0357106	0.228682
Pcolce	3.56938	0.0212313	0.410016	0.725148	0.781365
Mospd3	6.76135	0.070756	0.346165	0.711679	0.966994
Actl6b	4.44035	0.394034	0.469428	0.124179	0.327866
Gnb2	40.742	0.0144388	0.230179	0.944658	0.873994
Gigyf1	5.6199	0.128224	0.39078	0.496339	0.643135
Pop7	13.7898	-0.406323	0.48641	0.10611	0.379434
Slc12a9	5.71932	-0.0532795	0.379165	0.753599	1
Trip6	3.40868	-0.0697023	0.407936	0.590098	0.723715
Srrt	26.9466	0.392875	0.423562	0.133392	0.379831
Ufsp1	3.141	-0.00862921	0.404456	0.933642	1
Ache	1.70218	0.307704	0.542422	0.0941679	1
Muc3a	0.974773	0.0438161	0.41381	0.655315	1
Trim56	1.37361	-0.0174089	0.412869	0.507629	1
Ap1s1	371.108	0.954765	0.170112	4.18059e-09	4.73612e-06
Vgf	4.15554	0.847342	0.853507	0.0257179	0.132634
Plod3	9.74447	-0.269392	0.442695	0.180543	0.537676
Znhit1	12.7837	0.202944	0.283967	0.347204	0.691
Fis1	634.879	0.111082	0.134658	0.384308	0.598101
Ift22	23.383	0.305399	0.376478	0.205483	0.460104
Cux1	40.2166	-1.01849	0.354018	0.000466465	0.0118944
Sh2b2	1.53671	0.167146	0.447571	0.210548	1
Prkrip1	9.60392	0.0803733	0.355145	0.679714	1
Orai2	6.50046	-0.161401	0.411799	0.364236	0.765132
Alkbh4	2.18438	-0.181377	0.471311	0.0997061	0.337405
Lrwd1	3.61954	-0.137816	0.435673	0.142098	0.335985
Polr2j	49.8423	-0.154399	0.273162	0.459514	0.650348
Upk3bl	1.47056	-0.0213767	0.410897	0.833453	1
Dtx2	0.846292	0.0594998	0.417716	0.625558	1
Ywhag	53.2852	0.483506	0.318446	0.0468779	0.189538
Srrm3	7.48709	0.0629179	0.379117	0.716217	0.970581
Mdh2	199.897	-0.263769	0.161988	0.0757854	0.252202
Tmem120a	10.6898	-0.163449	0.433924	0.273379	0.653674
Por	9.09469	0.795081	0.720732	0.0277947	0.178909
Rhbdd2	33.162	-0.0851101	0.273992	0.687674	0.817087
Hip1	28.1761	0.0645427	0.283963	0.760827	0.884842
Pom121	1.62389	-0.0859618	0.433338	0.119443	1
Nsun5	2.52111	0.406959	0.730112	0.014862	0.122096
Fzd9	1.47812	-0.0647634	0.420858	0.186776	1
Baz1b	24.6765	-0.220717	0.377885	0.311439	0.652236
Bcl7b	29.5473	0.426559	0.261713	0.0517687	0.224807
Tbl2	5.52228	-0.0113486	0.393421	0.934371	0.850147
Mlxipl	2.19789	-0.109363	0.433505	0.11956	0.383409
Vps37d	3.39767	0.370515	0.641572	0.0268912	0.132965
Dnajc30	22.6484	0.174675	0.329827	0.431605	0.663447
Bud23	17.7589	0.207023	0.33928	0.353656	0.691622
Stx1a	7.37989	-0.0107538	0.354932	0.954273	1
Abhd11	19.0372	-0.419213	0.44741	0.0995712	0.324216
Mettl27	1.69801	-0.114819	0.44087	0.176388	1
Limk1	0.972723	0.123591	0.433261	0.292132	1
Eif4h	64.6152	0.184821	0.182664	0.265285	0.498594
Rfc2	21.4425	-1.84537	0.710929	0.000344186	0.0118944
Clip2	0.892981	-0.0422676	0.415168	0.524164	1
Gtf2ird1	3.48488	0.307592	0.541602	0.0906911	0.273616
Gtf2i	39.0408	-0.00133652	0.252962	0.996135	0.907935
Ncf1	10.5396	-1.75948	0.85229	0.00122291	0.0311972
Gtf2ird2	3.26558	-0.114425	0.433138	0.157347	0.444885
Rcc1l	6.38002	-0.127846	0.416933	0.38302	0.786874
Castor2	16.2178	-0.017466	0.342882	0.924553	1
Auts2	22.6587	0.643728	0.45429	0.0326466	0.192589
Galnt17	6.30214	-0.155392	0.420607	0.322301	0.723741
Caln1	36.9363	1.34859	0.471777	0.000479335	0.0153776
Tyw1	6.92266	-0.218199	0.475851	0.121863	0.436127
Sbds	46.4245	0.177767	0.285983	0.416699	0.61047
Tmem248	8.49582	0.0704584	0.370359	0.704389	1
Rabgef1	7.22338	0.224251	0.368739	0.316434	0.717392
Kctd7	1.67635	0.0392327	0.410262	0.723485	1
Tpst1	5.14419	0.0723888	0.378919	0.687234	0.896542
Crcp	18.4491	-0.0854418	0.334954	0.679731	0.814155
Gusb	18.0722	-0.592375	0.549901	0.0357563	0.203992
Nupr2	3.32751	-0.382345	0.701291	0.00637157	0.0608852
Chchd2	386.185	0.20525	0.124489	0.0807394	0.260523
Phkg1	7.97724	-0.303501	0.493359	0.132314	0.47267
Sumf2	3.73766	-0.0920309	0.398716	0.532351	0.661936
Cct6a	29.7033	0.00947765	0.283161	0.964399	1
Psph	32.5502	0.0552189	0.279032	0.794219	1
Nipsnap2	29.9881	-0.207573	0.301576	0.338289	0.678416
Mrps17	42.6985	-0.203144	0.275376	0.315454	0.526907
Mmp17	6.60764	1.53103	1.09943	0.00860873	0.0971564
Sfswap	5.02546	0.179939	0.426207	0.298249	0.510819
Adgrd1	50.6483	0.425759	0.193054	0.014044	0.0928705
Ran	46.845	0.0076779	0.194977	0.962667	0.882477
Stx2	4.18795	-0.0770363	0.401271	0.581115	0.706071
Rimbp2	2.07571	-0.00889132	0.406033	0.986139	1
Tmem132d	2.53476	0.0257819	0.383197	0.869778	0.992454
Glt1d1	1.36498	-0.162943	0.463064	0.078021	1
Slc15a4	3.83674	-0.128185	0.422512	0.351612	0.662705
Tmem132b	8.03906	0.252872	0.449312	0.209404	0.572757
Aacs	5.91642	-0.210739	0.469611	0.131785	0.468311
Bri3bp	20.2672	0.0731847	0.306451	0.731006	0.928469
Dhx37	2.40668	0.076834	0.40633	0.571102	0.84747
Ubc	102.629	-0.0914931	0.228227	0.631192	0.754329
Scarb1	1.76594	0.0709059	0.408069	0.54144	0.787246
Ncor2	4.24192	0.976492	1.04559	0.0171176	0.102255
Zfp664	48.3105	-0.156781	0.259335	0.443352	0.622538
Ccdc92	34.4857	0.315413	0.347269	0.189867	0.442245
Dnah10	0.897854	-0.0988807	0.421153	0.316728	1
Atp6v0a2	24.7162	-0.573862	0.439522	0.0369137	0.183811
Tctn2	2.27809	0.12019	0.432531	0.341896	0.595759
Gtf2h3	3.66678	0.201138	0.418115	0.314297	0.511453
Eif2b1	7.59518	0.401801	0.486187	0.113869	0.394898
Ddx55	4.03065	-0.0546045	0.397175	0.716982	0.760855
Tmed2	9.46057	-0.0743156	0.276481	0.721688	1
Rilpl1	2.72668	0.00474291	0.373462	0.981249	1
Snrnp35	3.97396	0.0724374	0.391126	0.651048	0.727407
Rilpl2	6.16095	-0.0601855	0.376772	0.736988	1
Kmt5a	5.97263	1.17251	0.853088	0.0117179	0.119728
Sbno1	26.3565	-0.383179	0.34663	0.109465	0.383278
Cdk2ap1	3.21911	0.0998452	0.361254	0.611496	0.848335
Mtrfr	12.746	0.0117785	0.366382	0.946494	1
Mphosph9	3.66303	-0.0961056	0.410102	0.483063	0.660121
Pitpnm2	6.11689	-0.0921335	0.354795	0.644885	1
Arl6ip4	57.9344	0.190846	0.280898	0.376278	0.596194
Ogfod2	15.2692	0.41239	0.511118	0.110155	0.414398
Abcb9	6.41586	-2.60879	1.16146	0.00085336	0.0235952
Vps37b	6.47525	-0.110587	0.384058	0.536552	0.910274
Hip1r	13.3295	-0.156846	0.39293	0.396793	0.734964
Ccdc62	2.37393	0.10555	0.422715	0.327328	0.66101
Denr	55.604	0.106002	0.233185	0.587713	0.734543
Rsrc2	27.4678	0.545732	0.628135	0.0610325	0.26455
Zcchc8	2.60905	0.094457	0.399447	0.559792	0.750574
Clip1	21.8508	-0.294067	0.397412	0.203117	0.580535
Vps33a	8.93011	0.695112	0.684954	0.0359672	0.2298
Diablo	38.7414	-0.711001	0.379189	0.0110478	0.0821013
Bcl7a	4.65263	0.110237	0.390458	0.513995	0.652662
Cfap251	1.83804	-0.00583216	0.384381	0.965421	1
Psmd9	17.9789	0.160801	0.319771	0.469167	0.715661
Setd1b	3.97612	-1.92713	1.17866	0.00529124	0.0516159
Rhof	1.59952	-0.0505657	0.409092	0.702693	1
Tmem120b	1.99649	-0.186392	0.472025	0.0740859	0.300078
Orai1	1.36144	-0.163168	0.462508	0.0936343	1
Rnf34	10.1399	0.145271	0.349363	0.501356	0.858096
Anapc5	40.5426	-0.325393	0.287537	0.139206	0.345603
Camkk2	26.8516	0.262544	0.321419	0.252192	0.646105
Ift81	10.8342	0.0418509	0.359351	0.831085	1
Atp2a2	41.5216	0.504721	0.383197	0.0569842	0.215908
Anapc7	6.00648	-2.07245	2.28318	0.0061886	0.0845921
Arpc3	2.70521	0.118956	0.396557	0.477044	0.785794
Gpn3	1.544	0.167532	0.435654	0.294416	1
Fam216a	5.27883	1.96699	0.70659	0.000345676	0.00913878
Vps29	68.8147	-0.417163	0.253241	0.0448637	0.186299
Rad9b	1.18073	0.000170759	0.412134	0.900698	1
Pptc7	1.32431	0.139299	0.428761	0.333364	1
Hvcn1	2.78124	1.35827	1.61376	0.0142858	0.101771
Ppp1cc	14.2147	1.07035	0.532498	0.00464206	0.0694681
Myl2	2.91169	-0.107251	0.422844	0.351593	0.662705
Cux2	30.6245	0.279072	0.438117	0.210195	0.517606
Pheta1	2.46587	-0.215455	0.50032	0.0223665	0.145895
Atxn2	5.83142	-0.00242325	0.352031	0.988481	1
Brap	7.49674	-0.0794683	0.356009	0.679096	0.939041
Acad12	1.11927	-0.0757553	0.426675	0.614143	1
Aldh2	27.3681	-0.223499	0.24875	0.261488	0.655623
Mapkapk5	3.38911	0.0125449	0.389364	0.931816	1
Tmem116	0.768747	0.0796055	0.419032	0.453073	1
Erp29	80.9929	0.155953	0.212076	0.395122	0.606483
Naa25	4.87694	-0.112285	0.405516	0.465372	0.649358
Trafd1	8.86179	-0.218464	0.420263	0.273065	0.617428
Hectd4	19.9675	0.483488	0.441744	0.0785687	0.271199
Rpl6	415.176	0.440374	0.145102	0.00123728	0.022929
Ptpn11	174.496	-0.208059	0.224512	0.272581	0.508377
Rph3a	38.6609	0.0441219	0.26927	0.821045	0.843147
Dtx1	25.6244	0.152298	0.330232	0.486329	0.771757
Rasal1	2.12877	-0.0954304	0.422383	0.488954	0.771722
Ddx54	9.40971	-0.179367	0.402969	0.334632	0.741362
Rita1	7.12752	-0.179567	0.419335	0.31954	0.664161
Iqcd	2.4265	0.215152	0.469114	0.157466	0.444885
Tpcn1	3.2135	-4.51654	2.43498	0.000402116	0.013276
Slc8b1	6.3513	-0.160669	0.420452	0.335901	0.681068
Plbd2	6.3808	-0.494888	0.848382	0.0163989	0.131424
Sdsl	25.1045	-2.95461	0.728246	2.21961e-07	8.80328e-05
Lhx5	1.87617	0.0214501	0.39158	0.890229	1
Rbm19	2.52204	-0.061558	0.413686	0.313866	0.568651
Med13l	14.7928	-0.00692167	0.339212	0.969639	1
Spring1	5.0495	0.135312	0.41696	0.385597	0.579682
Rnft2	5.36775	-0.0648662	0.41377	0.511595	0.78679
Hrk	8.69944	-0.166324	0.420171	0.323371	0.706412
Fbxw8	2.74843	-0.448136	0.835514	0.0070199	0.0694681
Tesc	76.016	1.2596	0.350462	4.03304e-05	0.00266523
Fbxo21	8.21041	-0.0959494	0.357206	0.630728	1
Nos1	3.80984	0.187233	0.431089	0.289147	0.605105
Ksr2	0.991207	0.0669967	0.42529	0.718418	1
Rfc5	2.82111	-0.110564	0.422497	0.370789	0.701648
Wsb2	38.6962	0.630609	0.280949	0.00697091	0.0635678
Pebp1	163.481	-0.061979	0.126299	0.607958	0.741362
Taok3	19.2515	1.23027	0.474198	0.000952419	0.0238275
Suds3	20.3501	-0.455282	0.395849	0.0774417	0.269019
Srrm4	4.5091	1.24436	1.20996	0.0124514	0.0873056
Hspb8	16.2574	-0.102016	0.321351	0.625809	0.899475
Ccdc60	2.51511	-0.0614826	0.407903	0.585319	0.812727
Cit	64.5295	0.521668	0.311466	0.0317629	0.145405
Bicdl1	5.10855	-1.24609	0.988356	0.00733196	0.0796771
Rab35	5.18112	-0.507525	0.763481	0.0335621	0.145443
Gcn1	6.6958	-0.0238548	0.376805	0.88711	1
Rplp0	801.289	0.0481707	0.128832	0.696426	0.773506
Sirt4	2.4303	0.219263	0.463061	0.13815	0.372407
Msi1	5.7107	-0.0278095	0.345595	0.887103	1
Cox6a1	843.268	0.696406	0.161975	5.03683e-06	0.000605014
Triap1	10.7096	0.0531073	0.35669	0.790419	1
Gatc	16.9575	-0.144171	0.34891	0.496085	0.873494
Srsf9	9.06806	-0.233088	0.386728	0.280792	0.683743
Dynll1	43.0319	0.293311	0.269253	0.167548	0.390122
Coq5	33.2566	-0.0762272	0.26598	0.71253	1
Rnf10	16.8009	0.154547	0.262832	0.461188	0.826423
Pop5	45.0553	0.548614	0.338547	0.0327659	0.152458
Cabp1	3.78905	0.237464	0.448175	0.199545	0.403462
Mlec	29.882	-0.105957	0.266069	0.605845	0.84747
Unc119b	8.06928	-0.18539	0.385465	0.364486	0.770628
Acads	1.17771	-0.215012	0.46939	0.174089	1
Rpl37rt	92.0974	0.5042	0.263271	0.0214873	0.118544
Sppl3	6.78815	-0.0772831	0.380843	0.660631	0.991983
2210016L21Rik	33.2454	0.57947	0.377056	0.0336301	0.174564
Oasl2	1.95259	0.112296	0.432169	0.288659	0.588069
2610524H06Rik	6.25456	0.0759092	0.38687	0.653746	1
Ankrd13a	9.23626	-0.282835	0.48685	0.150558	0.505332
Tchp	6.44082	-0.0305576	0.395366	0.822906	1
Gltp	63.7998	-0.234783	0.254104	0.251387	0.483793
Mvk	12.5006	-0.183215	0.40594	0.332771	0.697751
Mmab	8.29121	-0.422415	0.634495	0.0541906	0.261288
Ube3b	30.6364	-0.370703	0.390425	0.131654	0.424823
Alkbh2	2.73229	0.0685908	0.408226	0.587346	0.834117
Usp30	4.12884	-0.361213	0.632472	0.035091	0.148834
Svop	18.1552	-0.00799702	0.380237	0.96859	1
Ssh1	5.52267	-3.77343	1.6269	0.000482615	0.0145042
Coro1c	11.5513	0.0124075	0.34247	0.947514	1
Iscu	59.7529	0.21484	0.181253	0.186898	0.404366
Sart3	46.8398	0.147418	0.255397	0.476647	0.650247
Ficd	2.80001	-0.330336	0.630229	0.00490139	0.0562959
Wscd2	1.97167	0.352242	0.603748	0.057718	0.260976
Sgsm1	1.62717	0.205947	0.46876	0.145225	1
2900026A02Rik	3.96566	-0.208535	0.460642	0.198	0.42333
Crybb3	1.76804	-0.110554	0.439631	0.171868	0.465501
Grk3	15.0082	0.0311058	0.318185	0.876707	1
Sez6l	5.72235	0.160651	0.418074	0.353373	0.755099
Asphd2	18.3147	0.254465	0.385465	0.265075	0.524239
Hps4	5.71579	0.131489	0.419401	0.365237	0.766326
Srrd	1.68382	-0.102964	0.419619	0.380798	1
Tfip11	1.04921	0.0686296	0.406024	0.628514	1
Tpst2	22.0428	-0.867657	0.537079	0.00947908	0.0955959
Crybb1	10.7612	-0.306333	0.410575	0.188246	0.512921
Cryba4	8.48493	-3.28763	1.12859	0.000107849	0.0066785
Mn1	16.54	0.230633	0.388882	0.306515	0.692934
Pitpnb	34.2969	0.485373	0.266409	0.0275794	0.146282
Ttc28	8.67895	-0.112914	0.391739	0.517721	0.824316
Hscb	7.91316	-0.164853	0.413407	0.350024	0.731994
Ulk1	6.24994	2.38128	0.872155	0.000378791	0.0148935
Pus1	4.05755	-0.00375861	0.396217	0.981252	0.871177
Ep400	9.12966	0.215237	0.393632	0.327122	0.733837
Ddx51	2.06228	-0.0905629	0.419416	0.381507	0.700624
Noc4l	4.00916	0.0142572	0.404328	0.889143	0.865858
Galnt9	3.58012	-0.13626	0.446029	0.265086	0.469694
Fbrsl1	12.2577	-0.224252	0.383857	0.305612	0.671414
Pxmp2	32.5676	-0.563288	0.473983	0.0443912	0.195277
Pgam5	14.2784	0.973842	0.50712	0.00623092	0.0828749
Ankle2	4.59432	-0.349404	0.626559	0.0277755	0.131744
Golga3	6.1593	-0.332249	0.59234	0.0200272	0.145443
Chfr	3.80151	0.0349478	0.376879	0.844764	0.846636
Zfp605	1.9882	-0.191626	0.480415	0.0331632	0.165013
Gtpbp6	3.43157	-0.306032	0.499762	0.133293	0.333123
Plcxd1	3.22748	0.0713806	0.414182	0.546834	0.808575
Zfp932	3.26717	-0.115497	0.397455	0.493923	0.786488
Gm57735	1.38013	0.0334502	0.393783	0.82111	1
AB010352	2.05424	-0.170806	0.463175	0.0319392	0.188458
Crlf2	4.38387	0.205023	0.390268	0.330413	0.645162
Fgfrl1	6.62596	-0.0509289	0.362535	0.788341	1
Idua	1.2242	-0.0569809	0.411421	0.640239	1
Tmem175	5.54751	-0.0284496	0.38009	0.864856	0.821792
Gak	12.9827	0.0256361	0.356384	0.895458	1
Cplx1	201.403	0.794761	0.20866	3.39056e-05	0.00230195
Pcgf3	3.16183	-0.135242	0.428778	0.312389	0.567143
Atp5me	191.088	0.213976	0.25716	0.299856	0.512808
Tmem217rt	3.78245	-0.048741	0.397785	0.733625	0.927174
Pigg	1.36347	-0.0623204	0.423178	0.782609	1
Dr1	2.42928	1.61471	1.49517	0.00802947	0.0815424
Ccdc18	3.98717	0.115849	0.403754	0.457422	0.74984
Tmed5	14.5782	-0.0582096	0.317547	0.783234	1
Mtf2	4.266	-0.400963	0.740397	0.00652345	0.0584434
Dipk1a	3.86316	-0.118823	0.416567	0.424344	0.609241
Rpl5	53.1181	0.00631102	0.188809	0.96887	0.91421
Evi5	43.6106	-1.16423	0.403727	0.00028647	0.00850812
Rpap2	6.73176	-0.102233	0.405275	0.484543	0.864389
Glmn	1.44705	0.263134	0.505256	0.109998	1
Btbd8	3.66983	0.0433991	0.391393	0.77695	0.816368
Ephx4	6.97416	0.370149	0.501483	0.124412	0.441784
Brdt	2.09994	-0.115305	0.42879	0.273981	0.571351
Zfp644	17.5145	0.163296	0.359232	0.450633	0.678416
Zfp326	20.1801	-0.110192	0.356213	0.579867	0.786652
Rps15a-ps5	6.27621	-0.025575	0.308076	0.893845	1
Lrrc8d	2.65846	0.0656585	0.398038	0.637873	0.877272
Lrrc8c	2.76701	0.108623	0.423635	0.33101	0.664161
Lrrc8b	3.97686	0.885397	1.05421	0.0234859	0.12388
Zfp33b	1.31022	0.0731958	0.414407	0.472875	1
Thoc2l	2.67461	0.187242	0.452453	0.203839	0.508708
Pkd2	5.92029	0.0383438	0.371398	0.831557	1
Spp1	3.60331	-0.0398349	0.420406	0.882558	0.84747
Dmp1	6.69867	-4.7957	2.45272	0.000216845	0.0106091
Sparcl1	1431.33	-0.827654	0.168118	1.48971e-07	5.7827e-05
Nudt9	61.6622	-0.78505	0.265895	0.000573473	0.0132863
Hsd17b11	4.01277	0.0937625	0.396034	0.551812	0.688719
Klhl8	3.69699	-0.118922	0.416348	0.406671	0.608787
Aff1	2.8972	-0.404407	0.777799	0.00150256	0.0320638
Ptpn13	3.43485	-0.367641	0.631706	0.0133776	0.0883665
Mapk10	24.7664	0.166455	0.305879	0.443531	0.830682
Arhgap24	7.80387	-0.0218908	0.363998	0.904187	1
Wdfy3	10.0912	1.49186	0.765762	0.0033942	0.0583972
Cds1	3.85971	0.00539834	0.398124	0.949546	0.858856
Gpat3	2.28026	0.294733	0.487375	0.148866	0.440744
Abraxas1	1.18756	-0.185753	0.477637	0.0456186	1
Mrps18c	46.0204	0.0427153	0.256166	0.834987	0.855284
Helq	1.10434	0.0109188	0.414338	0.922829	1
Coq2	51.3999	0.223693	0.251316	0.277481	0.508517
Cops4	44.3099	0.0248745	0.287072	0.912342	0.868485
Lin54	1.96085	-0.164116	0.460301	0.0628505	0.2733
Sec31a	13.2284	0.168179	0.380362	0.414563	0.771413
Tmem150c	2.81188	0.168328	0.424808	0.303978	0.639675
Enoph1	14.0632	-0.114668	0.362577	0.564837	0.91421
Hnrnpdl	24.9627	0.0752669	0.285432	0.722563	0.83478
Hnrnpd	12.2685	-0.877295	0.737585	0.0130633	0.125085
Rasgef1b	1.64686	0.0556137	0.404883	0.666683	1
Prkg2	2.61674	-0.215822	0.490606	0.0618677	0.270922
Cfap299	9.69247	0.299439	0.304923	0.184087	0.540438
Paqr3	12.8698	-0.633877	1.63761	0.00522796	0.0750179
Fras1	1.86231	0.0770802	0.423057	0.547761	0.820235
Mrpl1	2.35332	-0.148158	0.444948	0.181625	0.465501
Cnot6l	6.79799	0.920616	1.00303	0.021233	0.162142
Gm6346	1.62975	0.026722	0.39747	0.838756	1
Ccng2	2.56148	-0.265691	0.498052	0.101162	0.313959
Ccni	88.4844	0.46757	0.226258	0.017668	0.103723
Septin11	34.5147	-0.167534	0.304701	0.432682	0.731994
Shroom3	0.873303	-0.0892573	0.429059	0.572005	1
Scarb2	26.591	-0.924079	0.480028	0.00410734	0.0600728
Nup54	1.92616	0.0553756	0.399327	0.696194	0.933071
Sdad1	2.43477	-0.0620417	0.414568	0.468804	0.738865
Naaa	13.4051	-0.422159	0.435114	0.0975533	0.363535
Uso1	16.5232	0.0434358	0.244655	0.822006	1
G3bp2	107.286	0.138507	0.262389	0.495493	0.674773
Cdkl2	5.19532	0.00908638	0.386336	0.946892	0.858001
Rchy1	14.5701	-0.343516	0.428759	0.150149	0.472716
Parm1	3.61935	-0.182121	0.471275	0.0276874	0.166986
Mthfd2l	18.1808	-0.126	0.310575	0.558233	0.817087
Afm	844.694	-0.51879	0.306584	0.0264014	0.137511
Ankrd17	27.8231	0.0866765	0.324985	0.685269	0.8982
Cox18	6.95473	0.00967963	0.371841	0.958171	1
Adamts3	1.51214	0.0745272	0.400297	0.613217	1
Slc4a4	80.0169	0.0755561	0.253148	0.708954	0.791804
Dck	1.49491	-0.237375	0.509972	0.060073	1
Gm15682	5.29238	0.100464	0.323554	0.63624	0.720941
Mob1b	0.835512	0.101866	0.427848	0.287815	1
Grsf1	10.0313	-0.111058	0.372276	0.565062	0.88185
Rufy3	19.8205	0.261182	0.331291	0.264758	0.579682
Utp3	13.2442	-0.108512	0.383634	0.558415	0.903215
Ythdc1	21.1396	0.249398	0.315686	0.277608	0.557377
Uba6	0.815498	0.127224	0.431172	0.255882	1
Cenpc1	4.35314	0.247494	0.46992	0.187437	0.400282
Epha5	14.8792	-0.225385	0.395508	0.300172	0.646523
Adgrl3	26.4648	0.13109	0.292277	0.544037	0.916578
Igfbp7	3.25632	0.0684883	0.412555	0.444061	0.674773
Polr2b	7.90815	-0.0980315	0.366492	0.600565	0.970444
Noa1	4.03677	0.110669	0.398157	0.508508	0.649358
Rest	8.34751	-0.307989	0.541202	0.0812774	0.365206
Hopx	13.527	-0.182763	0.395348	0.371146	0.756778
Srp72	15.8269	-0.0350551	0.336988	0.860433	1
Paics	36.0382	-0.0853472	0.265927	0.685468	0.843976
Ppat	3.39367	0.238632	0.480071	0.121408	0.323338
Aasdh	1.04802	-0.0202079	0.409377	0.831061	1
Cracd	4.07113	0.30322	0.482709	0.158824	0.366857
Cep135	0.993511	0.0782815	0.425049	0.649931	1
Exoc1	3.62572	1.09597	1.21095	0.0173492	0.10144
Clock	6.96821	-0.387157	0.632559	0.0411241	0.24805
Tmem165	1.2054	-0.0367075	0.408363	0.768668	1
Srd5a3	1.80277	-0.0674692	0.419038	0.380075	0.698983
Kit	7.61205	0.303802	0.444742	0.184919	0.555946
Pdgfra	3.17422	0.73207	0.959933	0.0305641	0.181763
Chic2	3.35015	0.00767376	0.404718	0.894353	0.8681
Fip1l1	20.0866	0.0619681	0.300597	0.771656	0.859921
Scfd2	2.89834	-0.0874507	0.412587	0.515768	0.77113
Rasl11b	11.5716	0.357098	0.457872	0.149858	0.487236
Usp46	21.312	-0.175302	0.356283	0.40884	0.739942
Sgcb	14.8397	-0.281738	0.366376	0.226508	0.598086
Dcun1d4	12.5527	0.172543	0.325135	0.43686	0.807008
Ociad2	46.7566	0.407076	0.290308	0.0768734	0.248444
Ociad1	104.147	0.0939004	0.208456	0.606097	0.720941
Fryl	9.47726	-0.313137	0.500863	0.125853	0.444728
Slc10a4	1.22645	0.0227068	0.418074	0.817519	1
Slain2	2.02868	-0.0326594	0.411337	0.592728	0.817087
Zar1	2.51232	-0.00823006	0.420763	0.97765	1
Commd8	30.2068	-0.18335	0.296201	0.388169	0.697016
Gabrb1	45.5809	-0.448122	0.303004	0.0501268	0.198559
Gabra4	5.32172	0.0132305	0.37347	0.937038	0.852739
Cox7b2	3.25409	-0.277064	0.540396	0.0434862	0.223164
Gabra2	42.1399	-0.406722	0.347573	0.100682	0.287503
Gabrg1	7.91803	-0.297069	0.432692	0.1873	0.562065
Gnpda2	10.1679	0.105549	0.352354	0.615445	0.958824
Guf1	6.17271	0.0396198	0.3926	0.789494	1
Kctd8	1.20509	0.0567703	0.416254	0.585356	1
Atp8a1	20.1315	-0.370458	0.422987	0.127288	0.398139
Bend4	1.8203	-0.0943198	0.424453	0.442301	0.738132
Slc30a9	60.0624	-0.0109695	0.207364	0.947922	0.884045
Tmem33	30.44	0.0664122	0.262287	0.74949	0.988165
Limch1	73.94	0.0726026	0.266491	0.730499	0.806823
Uchl1	39.1948	0.204929	0.239665	0.310999	0.538638
Apbb2	4.48613	0.385988	0.555956	0.0982715	0.279327
Nsun7	0.860578	-0.113158	0.435707	0.274378	1
Rbm47	5.67192	-0.283417	0.498122	0.104253	0.417081
Rhoh	1.03541	-0.0927371	0.434369	0.189033	1
N4bp2	1.51962	-0.131216	0.446494	0.169159	1
Pds5a	4.21295	-0.260844	0.472992	0.161133	0.360092
Ube2k	55.5504	0.105325	0.255675	0.596529	0.734159
Smim14	63.8259	0.118916	0.241782	0.551488	0.708839
Ugdh	14.5094	0.345273	0.403258	0.161935	0.506403
Lias	18.0862	0.0243761	0.337393	0.909387	1
Rpl9	793.872	0.770856	0.153948	1.48129e-07	5.7827e-05
Rfc1	32.0325	-2.1357	0.522213	1.36098e-06	0.000372046
Wdr19	0.984164	0.00302781	0.411824	0.965023	1
Klhl5	20.3694	-0.177676	0.30551	0.417492	0.747903
Fam114a1	4.59001	-0.0965466	0.399106	0.534843	0.66326
Klf3	12.6014	-0.0999649	0.374437	0.591965	0.873903
Tbc1d1	2.49133	-0.164944	0.462529	0.0204893	0.126628
Pgm2	1.72261	-0.213055	0.49177	0.0736124	1
Rell1	4.24062	0.0504702	0.392229	0.739462	0.770628
Nwd2	0.685515	-0.0263481	0.420721	0.932386	1
Arap2	21.6853	-0.114499	0.324454	0.584441	0.952713
Pcdh7	19.9922	0.117609	0.340653	0.580304	0.78679
Stim2	7.81943	-0.144235	0.422549	0.327165	0.728479
Tbc1d19	7.3017	0.121445	0.38539	0.521175	0.903215
Smim20	46.6522	-0.0841652	0.261319	0.687596	0.769945
Sel1l3	2.47263	0.1731	0.442304	0.250477	0.510114
Anapc4	7.08658	-0.826081	0.989818	0.0225004	0.156017
Zcchc4	1.06684	-0.0975184	0.431805	0.479322	1
Sepsecs	1.64719	-0.192692	0.47943	0.0730203	1
Lgi2	5.1381	0.52124	0.765787	0.0433368	0.170127
Ccdc149	7.00469	0.0991806	0.38349	0.572426	0.941405
Sod3	3.43071	-1.03088	2.16977	0.0158113	0.0960506
Dhx15	7.23405	-0.0383874	0.335545	0.844621	1
Ppargc1a	16.6043	0.0857194	0.326026	0.687614	0.984108
Adgra3	4.02242	-0.0665582	0.392013	0.656344	0.75945
Kcnip4	12.9903	0.614801	0.700566	0.0499114	0.266874
Pacrgl	3.046	0.540552	0.976062	0.0170213	0.131453
Slit2	1.19918	0.00152731	0.413812	0.923179	1
Lcorl	4.436	-0.0727361	0.400416	0.60723	0.719858
Fam184b	2.20872	-0.13939	0.446605	0.155207	0.456715
Med28	187.292	0.117941	0.177794	0.451477	0.633589
Lap3	54.2406	-0.325203	0.228055	0.0891135	0.27632
Qdpr	342.602	-0.494465	0.172118	0.00158551	0.0265077
Ldb2	3.73527	-0.0628391	0.400796	0.65167	0.873399
Tapt1	3.03753	-0.336343	0.618467	0.022349	0.131744
Prom1	1.63237	-0.0573354	0.426342	0.299868	1
Cd38	3.96433	-0.345696	0.642012	0.0117661	0.0867628
Fbxl5	18.0468	0.499581	0.431734	0.0725071	0.260523
Cc2d2a	3.22097	-0.00296257	0.384829	0.97809	0.976586
Cpeb2	3.15775	3.59803	1.00056	2.85178e-05	0.00246052
Bod1l	27.139	-0.236705	0.350102	0.288178	0.547497
Rab28	29.7972	0.448449	0.306492	0.0596974	0.233301
Hs3st1	0.933935	-0.0694455	0.424608	0.686295	1
Zfp518b	1.0702	-0.133617	0.450606	0.054085	1
Wdr1	40.7776	-0.264156	0.293888	0.226764	0.457963
Tmem128	7.92716	-2.27652	0.938591	0.000590822	0.0180426
Lyar	20.795	-0.301697	0.45312	0.162417	0.452891
Nsg1	19.9322	0.633141	0.414129	0.0282977	0.198031
Stx18	14.2251	0.490212	0.440875	0.0716224	0.327851
Evc2	0.961424	-0.094316	0.434159	0.245314	1
Evc	2.74501	0.0634844	0.38917	0.702704	0.907495
Crmp1	11.5459	0.08948	0.369725	0.642216	0.976544
Gm1043	1.15317	-0.126701	0.440952	0.181294	1
Jakmip1	28.3945	0.0853517	0.334421	0.686898	1
Wfs1	11.0317	0.260975	0.417303	0.236901	0.612168
Ppp2r2c	88.38	0.510977	0.236211	0.012609	0.091075
Man2b2	2.36371	-1.36039	1.53576	0.0121364	0.10144
Mrfap1	118.234	-0.0414986	0.141799	0.752022	0.811976
Bloc1s4	6.58935	0.0368169	0.376249	0.825724	1
D5Ertd579e	12.6664	-0.714894	1.06001	0.0194176	0.147563
Tbc1d14	8.4609	-0.0978883	0.364389	0.616403	0.985021
Tada2b	1.06149	0.264519	0.503915	0.0966095	1
Grpel1	51.1834	-0.0171247	0.268245	0.933454	0.895565
Sorcs2	7.83934	-0.161477	0.389808	0.401096	0.794748
Afap1	12.5326	0.383175	0.500848	0.117708	0.400912
Ablim2	17.2545	1.06042	0.537576	0.0056855	0.0614376
Htra3	1.43355	0.0922563	0.411853	0.497887	1
Adra2c	3.90737	0.00989981	0.398132	0.956748	0.859921
Lrpap1	41.7926	-0.103697	0.267621	0.613697	0.744103
Dok7	2.84532	0.0122615	0.391641	0.933048	0.950247
Rgs12	17.903	-0.0614018	0.348129	0.758738	0.99526
Htt	4.07069	-0.0166218	0.387622	0.914289	0.87575
Grk4	1.94089	-0.231532	0.509598	0.0360737	0.174125
Nop14	14.3814	-0.050022	0.365563	0.786202	1
Mfsd10	2.40143	0.0183574	0.402553	0.878325	1
Add1	46.4351	0.0367342	0.249277	0.861244	0.846921
Tnip2	1.2616	0.123695	0.428848	0.331514	1
Fam193a	8.35127	-0.0992011	0.375389	0.596429	0.87684
Rnf4	9.6721	0.142127	0.325236	0.511388	0.864516
Zfyve28	3.06435	0.0265935	0.396453	0.848437	1
Mxd4	30.6842	0.258278	0.300722	0.250875	0.644513
Haus3	2.34998	-0.0209646	0.393936	0.895083	0.926847
Nat8l	24.3102	-0.027202	0.286241	0.891096	1
Nicol1	85.398	0.649148	0.276552	0.00534245	0.0554682
Nelfa	3.60924	0.0871346	0.391954	0.601244	0.701694
Nsd2	12.4188	0.0408767	0.347916	0.843926	1
Letm1	46.5683	0.0749519	0.253852	0.71577	0.798605
Fgfr3	39.511	-1.47929	0.400316	1.27508e-05	0.00116343
Tacc3	1.80427	0.00976591	0.401569	0.943157	0.956171
Tmem129	6.09766	-0.13443	0.399936	0.445507	0.773585
Slbp	3.22452	-0.192281	0.457265	0.152365	0.393334
Fam53a	12.9358	0.429916	0.48619	0.109111	0.385213
Uvssa	4.96011	-0.105186	0.428063	0.325328	0.640293
Maea	9.14413	-0.331844	0.477736	0.139356	0.482502
Ctbp1	53.0421	-0.0375363	0.237519	0.846615	0.859969
Slc5a1	0.88036	-0.0567653	0.409644	0.552487	1
Ywhah	61.489	-0.24153	0.19192	0.155902	0.374304
Depdc5	2.53909	0.228912	0.474694	0.144316	0.433179
Prr14l	7.04607	0.116489	0.392544	0.485359	0.84368
Pisd	17.8979	-0.106639	0.326244	0.61384	0.980952
Yes1	4.11635	-0.0535881	0.38783	0.743482	0.79938
Ppp1cb	37.3751	-0.0651176	0.263851	0.747919	0.848223
Fosl2	3.92065	0.0474914	0.404134	0.582398	0.690629
Babam2	27.8721	-0.449794	0.504967	0.0782404	0.282472
Rbks	3.06759	-0.362055	0.663306	0.00367991	0.0473582
Mrpl33	34.705	0.112512	0.254005	0.58003	0.948749
Slc4a1ap	4.71446	-0.132683	0.433654	0.217637	0.42542
Supt7l	2.96164	-0.138054	0.428666	0.250182	0.562065
Gpn1	14.1423	0.0908345	0.328574	0.6611	0.993866
Zfp512	8.1856	-0.0235168	0.369995	0.891206	1
Fndc4	105.227	0.097099	0.20187	0.562371	0.696804
Ift172	4.81373	0.189551	0.424253	0.310265	0.508959
Nrbp1	10.5479	-0.129957	0.358313	0.527237	0.830682
Ppm1g	9.8204	-0.152276	0.330059	0.47971	0.844303
Zfp513	2.12823	-0.200018	0.485349	0.0333517	0.18626
Snx17	40.0231	-0.3213	0.316379	0.161385	0.373469
Eif2b4	15.0052	0.283417	0.426948	0.209325	0.573723
Gtf3c2	7.00907	0.318789	0.477586	0.156195	0.513937
Mpv17	39.8853	-0.337342	0.309663	0.128222	0.337405
Slc30a3	9.77108	-0.0966163	0.402171	0.566198	0.910362
Cad	2.52902	-0.302832	0.590748	0.00702726	0.0754774
Atraid	58.3207	-0.382958	0.299743	0.0873353	0.2733
Slc5a6	3.02547	-0.263903	0.543409	0.0141433	0.118061
Preb	13.4116	-0.238817	0.3983	0.268806	0.632268
Cgref1	4.08877	0.0584842	0.40148	0.680443	0.758092
Khk	28.1862	-1.75775	0.64394	0.000210093	0.00874877
Ost4	21.7101	0.0516554	0.268026	0.800928	0.873903
Agbl5	2.10312	0.101499	0.418325	0.398439	0.714089
Tmem214	8.49755	0.181815	0.411673	0.346403	0.690181
Mapre3	10.5497	0.166925	0.306948	0.452834	0.781298
Dpysl5	2.21244	-0.210023	0.490609	0.0676037	0.284576
Cenpa	1.29754	-0.013681	0.409006	0.932454	1
Slc35f6	4.21801	0.0279974	0.392675	0.836179	0.827596
Kcnk3	3.26198	0.0131653	0.389172	0.921162	1
Drc1	2.25761	0.201815	0.463462	0.17773	0.490328
Selenoi	2.2527	0.808846	2.57399	0.0157811	0.117297
Gm54326	3.90127	0.180385	0.42135	0.321005	0.54227
Hadhb	26.1654	-0.298962	0.247351	0.150659	0.502173
Hadha	44.2073	-0.220408	0.263649	0.286924	0.507763
Garem2	8.40635	0.000911039	0.364838	0.993361	1
Tyms	3.25103	0.144275	0.430309	0.310151	0.565337
Dnajb6	26.4864	-0.118973	0.263373	0.570062	0.824917
Ube3c	4.65951	0.812488	1.07038	0.0242205	0.128474
Nom1	10.3439	0.107823	0.378702	0.559547	0.904879
Lmbr1	4.3327	-0.0669954	0.402713	0.623847	0.714222
Rnf32	1.78787	-0.0601398	0.411465	0.630103	0.859921
Rbm33	6.58143	-0.0164662	0.363261	0.926229	1
Insig1	60.9974	-0.362614	0.531356	0.0916943	0.270013
Paxip1	2.78862	-0.150119	0.415176	0.35337	0.6492
Dpp6	8.09937	-0.00568257	0.381413	0.97615	1
Actr3b	14.8195	0.127987	0.31484	0.552965	0.848335
Xrcc2	0.883009	0.0665112	0.41317	0.589617	1
Kmt2c	19.4198	-0.0304446	0.305299	0.88297	0.919615
Galnt11	4.27457	0.180423	0.408369	0.345422	0.560746
Prkag2	4.72514	0.0740896	0.379413	0.672829	0.738818
Rheb	52.4234	0.210491	0.181643	0.202374	0.432304
Nub1	17.2666	-0.32988	0.420393	0.154723	0.395598
Smarcd3	13.0641	0.318799	0.409841	0.178842	0.532261
Chpf2	2.44419	-0.0560173	0.403735	0.629711	0.788869
Abcf2	17.6955	-0.0708523	0.30313	0.733266	0.869988
Agap3	19.9929	0.596039	0.398939	0.0338146	0.196792
Tmub1	13.4707	0.159822	0.373122	0.439723	0.809244
Fastk	61.5754	-0.0870683	0.221823	0.641845	0.739956
Slc4a2	6.49866	-0.0923655	0.352481	0.644753	1
Cdk5	33.1194	0.14346	0.268312	0.500457	0.807008
Abcb8	8.06785	-0.341443	0.540873	0.0889022	0.345603
Kcnh2	1.97622	-0.274177	0.530593	0.0590958	0.252543
Nup42	1.09171	0.0793979	0.415854	0.46323	1
Klhl7	25.6513	-0.153879	0.233259	0.432217	0.758412
Hycc1	5.26581	-0.0227989	0.381129	0.891634	0.83478
Tomm7	86.1867	0.189506	0.235347	0.338414	0.560746
Rint1	5.04015	0.954502	0.766564	0.0176074	0.101667
Pus7	3.00579	-0.151894	0.443082	0.181749	0.432769
Srpk2	82.7744	-0.0435339	0.204719	0.811581	0.824917
Kmt2e	33.2429	-0.0615543	0.285734	0.761633	0.88511
Lhfpl3	10.5905	0.115326	0.371119	0.556715	0.907374
Orc5	2.43256	-0.201912	0.488528	0.038638	0.207683
Reln	6.01849	1.18603	1.12505	0.0156064	0.136438
Psmc2	24.5846	0.537045	0.400029	0.0493283	0.235047
Dnajc2	23.863	0.199095	0.332986	0.378903	0.714222
Pmpcb	16.0613	-0.487108	0.502707	0.0650029	0.300078
Napepld	0.924865	-0.0449034	0.418292	0.380138	1
Armc10	4.81906	-2.50067	1.92806	0.00173912	0.0276746
Lrrc17	6.58513	0.0296033	0.37604	0.865883	1
Fbxl13	7.37953	0.547219	0.38251	0.039612	0.234635
Fam185a	0.832258	-0.0402302	0.412438	0.720781	1
Gsap	4.17974	-0.252203	0.507548	0.0506708	0.190758
Ptpn12	3.59294	-0.0463298	0.386829	0.757319	0.79181
Rsbn1l	5.51272	-0.187175	0.433272	0.231632	0.439359
Tmem60	27.9764	-0.144627	0.336066	0.498437	0.781584
Phtf2	1.25737	0.00824543	0.415197	0.931594	1
Magi2	14.0679	-0.0077112	0.309462	0.969174	1
Gnai1	44.1188	-0.0938574	0.311642	0.655947	0.771722
Sema3c	2.19193	-0.093353	0.423819	0.297773	0.597354
Hgf	0.746553	0.0627697	0.421254	0.741403	1
Cacna2d1	8.71748	-0.199869	0.416863	0.301598	0.702653
Pclo	12.4114	0.233304	0.421617	0.262793	0.643135
Sema3e	1.25347	0.177565	0.454882	0.163675	1
Sema3a	1.33344	0.172106	0.453639	0.166633	1
Grm3	31.1493	0.0118188	0.28172	0.96348	1
Elapor2	30.0435	-0.505565	0.385192	0.0472587	0.266445
Dmtf1	6.55247	-0.136137	0.382622	0.483209	0.842101
Tmem243	1.41474	-0.142253	0.438447	0.199909	1
Crot	14.4313	0.159752	0.313579	0.455498	0.820919
Adam22	15.0493	-2.30645	0.90318	0.000420668	0.0153982
Sri	49.7508	-0.101858	0.225216	0.593516	0.713865
Zfp804b	5.98156	0.430005	0.496141	0.0887684	0.345603
Steap2	1.96842	-0.0730155	0.411192	0.553642	0.824745
Cfap69	1.37154	-0.0670597	0.424245	0.787013	1
Cldn12	1.7878	-0.285894	0.565304	0.0146515	0.111876
Cdk14	32.3078	-0.226023	0.351411	0.308538	0.56413
Fzd1	1.31452	0.0504516	0.407958	0.626456	1
Cyp51	35.9099	-0.158967	0.294058	0.457121	0.778994
Akap9	18.9371	0.834897	0.60872	0.0205537	0.164504
Krit1	2.8165	0.103454	0.40528	0.477121	0.697057
Ankib1	11.6685	0.0234805	0.34954	0.902844	1
Gatad1	131.182	-0.0569865	0.349106	0.767567	0.804565
Pex1	6.79426	0.227985	0.447151	0.227211	0.618516
Rbm48	1.63537	-0.156242	0.46218	0.0338841	1
Fam133b	15.1121	1.26549	0.543594	0.00198786	0.0408586
Dhrsx	1.52757	-0.185034	0.466048	0.226935	1
Noc2l	2.93947	-0.265712	0.538195	0.0270797	0.171735
Klhl17	3.53039	-0.0729218	0.416552	0.323009	0.519151
Perm1	4.59232	-0.423072	0.751157	0.0181283	0.108225
Agrn	5.81093	-0.240322	0.470875	0.172914	0.537561
Sdf4	82.3902	-0.14633	0.22442	0.440363	0.638833
B3galt6	3.27011	-0.0370671	0.406855	0.536361	0.800482
C1qtnf12	4.77733	-0.195934	0.463756	0.136807	0.413134
Ube2j2	15.9951	0.506272	0.561166	0.0752876	0.314652
Acap3	14.2698	-0.150467	0.393417	0.416022	0.77241
Pusl1	11.4393	-0.139309	0.360801	0.508924	0.817279
Ints11	7.76055	0.473169	0.611941	0.074502	0.334168
Cptp	2.34079	0.0593407	0.401629	0.671373	0.810727
Dvl1	7.75389	-0.0624676	0.371778	0.729575	0.980952
Mxra8	0.978854	-0.080197	0.430882	0.239994	1
Aurkaip1	120.412	0.106933	0.190798	0.525522	0.697254
Ccnl2	11.7651	-0.240985	0.438918	0.226573	0.598159
Mrpl20	102.538	-0.140849	0.218677	0.447232	0.643135
Tmem88b	7.27327	-0.750917	1.135	0.0128266	0.12686
Vwa1	6.17257	-0.166352	0.420178	0.3246	0.725477
Atad3a	8.00743	2.38265	0.747212	0.000112397	0.00664938
Ssu72	33.9029	-0.393104	0.319953	0.0901754	0.306231
Fndc10	4.88277	0.240775	0.463441	0.187553	0.409122
Mib2	6.52309	-0.0408033	0.373453	0.812164	1
Cdk11b	101.945	0.0103316	0.225045	0.954378	0.913616
Slc35e2	2.9918	-0.301378	0.566238	0.0422064	0.207607
Nadk	29.2346	-0.118873	0.300802	0.574356	0.827851
Gnb1	2520.05	0.0771648	0.319034	0.737185	0.786697
Tmem52	2.79258	0.272713	0.530174	0.0715928	0.279079
Cfap74	2.13608	0.116955	0.410593	0.453636	0.681164
Gabrd	16.5191	1.17848	0.932742	0.0143384	0.122096
Prkcz	34.4349	1.33976	0.297201	8.05868e-07	0.000263573
Faap20	24.811	0.302637	0.369982	0.206858	0.534749
Morn1	2.00656	-0.0631255	0.417162	0.693535	0.930832
Rer1	85.4755	-0.0235732	0.206083	0.892301	0.873994
Pex10	2.22403	0.292653	0.528998	0.0938151	0.348397
Plch2	7.50864	-0.324578	0.559841	0.0622375	0.281938
Pank4	1.67293	-0.00255298	0.405087	0.937912	1
Hes5	16.4885	0.179853	0.301176	0.423838	0.795144
Tnfrsf14	0.940703	-0.091475	0.431629	0.438473	1
Prxl2b	219.405	0.934413	0.232807	1.02233e-05	0.000968162
Ttc34	2.36035	0.325595	0.586748	0.0493113	0.234635
Prdm16	10.7547	-0.0876294	0.365177	0.640414	0.975115
Tprg1l	72.5966	0.293568	0.267151	0.172573	0.398879
Wrap73	4.53035	-2.71564	3.12459	0.00909066	0.0751341
Smim1	16.1795	0.60014	0.515749	0.0484465	0.255434
Cep104	2.81952	0.132993	0.406044	0.43659	0.714911
A430005L14Rik	4.92651	0.311438	0.474983	0.163731	0.372407
Ajap1	7.83853	0.986908	0.968294	0.0203699	0.146282
Kcnab2	36.2864	0.758922	0.366138	0.00672974	0.0796771
Chd5	18.4521	0.410463	0.391631	0.103305	0.372132
Rpl22	169.747	0.0251158	0.171447	0.874734	0.845787
Icmt	6.19966	0.410795	0.543058	0.103305	0.398731
Gpr153	10.2124	-0.213201	0.457389	0.188956	0.548189
Acot7	52.6249	1.55038	0.439256	4.20005e-05	0.00267042
Espn	0.938436	-0.0135036	0.409321	0.89947	1
Plekhg5	2.11379	0.213752	0.461779	0.193554	0.497032
Nol9	1.11466	0.0784209	0.419571	0.487546	1
Zbtb48	0.984691	0.0246502	0.412437	0.829759	1
Klhl21	3.04156	0.0143399	0.397391	0.920051	0.941621
Thap3	6.52419	-0.0693904	0.391112	0.649187	1
Dnajc11	17.4109	-0.292396	0.442427	0.182304	0.449746
Camta1	71.0765	0.543241	0.202589	0.00281936	0.0381018
Vamp3	23.378	0.553955	0.375597	0.040909	0.221703
Per3	18.6449	-0.129569	0.39231	0.464763	0.848223
Park7	327.444	0.0658972	0.142781	0.616721	0.747437
Errfi1	3.43757	0.067707	0.386804	0.686412	0.747678
Slc45a1	4.21438	1.76443	1.45608	0.00933497	0.0747221
Rere	26.0156	-0.360496	0.405363	0.128739	0.400282
Eno1	251.085	-0.325601	0.167329	0.031975	0.145443
Spsb1	2.03199	-0.00425922	0.396749	0.975134	0.975115
Slc25a33	29.7209	-0.314111	0.337599	0.171207	0.46587
Tmem201	5.57255	1.31802	0.761677	0.00579625	0.0545013
Clstn1	53.1069	0.236655	0.33211	0.304216	0.532322
Ctnnbip1	19.8103	-0.0876442	0.268916	0.677703	0.930067
Lzic	4.89532	0.830424	0.867677	0.02793	0.132551
Nmnat1	2.36446	-0.1417	0.447331	0.143265	0.431828
Rbp7	1.19352	-0.264665	0.511683	0.101652	1
Ube4b	10.0417	0.0393723	0.337582	0.84535	1
Kif1b	208.183	0.118896	0.192737	0.490953	0.671549
Pgd	11.6222	-0.00368118	0.358243	0.984827	1
Cenps	3.94375	0.214509	0.485891	0.0892011	0.259716
Cort	2.26311	-0.237424	0.506066	0.0541213	0.220964
Dffa	4.02731	-0.151019	0.436977	0.24699	0.474047
Pex14	6.67828	0.324624	0.468916	0.154199	0.507763
Tardbp	18.3675	-0.598261	0.523765	0.0372547	0.209649
Masp2	0.87408	-0.130715	0.447548	0.118943	1
Srm	24.3378	-0.034939	0.291672	0.863075	0.947815
Exosc10	4.28149	0.0809403	0.398066	0.616616	0.85082
Mtor	5.93226	0.126665	0.384603	0.495762	0.809153
Ubiad1	2.1978	0.0507817	0.398817	0.707557	0.926678
Disp3	4.4525	0.0690993	0.385786	0.682667	0.773194
Fbxo2	54.9945	-0.2952	0.174105	0.0619617	0.22659
Fbxo44	58.8644	0.282705	0.290675	0.202699	0.432735
Fbxo6	11.1948	0.0422933	0.359737	0.833922	1
Mad2l2	22.6233	0.053117	0.32143	0.811133	0.878986
Agtrap	12.6607	-0.28775	0.436714	0.176356	0.512551
Clcn6	8.6375	0.0145899	0.378037	0.927832	1
Nppa	3.11555	3.29623	2.06343	0.00772932	0.0851921
2510039O18Rik	2.94641	0.181491	0.440047	0.257928	0.517315
Plod1	5.67281	-0.0998192	0.389417	0.546045	0.891228
Mfn2	35.7329	0.134952	0.273723	0.525655	0.727495
Miip	1.91605	0.0623393	0.407889	0.637997	0.791804
Zfp933	10.2163	0.627009	0.401586	0.0252136	0.167544
Zfp984	1.54759	-0.061793	0.414595	0.592754	1
Zfp979	1.18519	0.00547245	0.4136	0.920932	1
Zfp982	1.43228	0.167599	0.445086	0.177001	1
Gm54268	2.56015	-0.0817741	0.372472	0.663791	0.911326
Zfp991	1.31115	-0.0808559	0.413025	0.443643	1
Dhrs3	60.4979	-0.0473635	0.323192	0.822954	0.843776
Vps13d	6.96862	-0.395651	0.568416	0.0784983	0.354619
Pramel12	1.07132	0.100252	0.418396	0.434848	1
Pdpn	42.2494	-0.000988831	0.36356	0.992244	0.925625
Prdm2	5.00117	-0.0924878	0.402204	0.550642	0.674645
Kazn	14.3661	0.418904	0.430677	0.113711	0.422531
Tmem51	5.6307	0.0887784	0.378399	0.626886	0.961331
Fhad1	3.4975	-0.0802456	0.410852	0.525536	0.67476
Efhd2	107.512	-0.116997	0.224284	0.533732	0.697254
Casp9	5.85573	0.129062	0.406385	0.441452	0.83478
Dnajc16	2.65107	-0.104854	0.410786	0.4536	0.681164
Plekhm2	56.9308	0.0964322	0.239413	0.625509	0.731079
Slc25a34	1.216	-0.013838	0.401208	0.907671	1
Spen	16.0026	0.161888	0.373006	0.441206	0.810895
Zbtb17	4.57576	-0.0414436	0.388576	0.787485	0.789957
Arhgef19	7.79041	-0.0155738	0.340646	0.938003	1
Fbxo42	2.75398	-0.197403	0.47387	0.107319	0.35094
Szrd1	6.81104	-0.399254	0.433124	0.119019	0.431741
Spata21	2.25448	-0.288671	0.55145	0.017794	0.132257
Necap2	49.2948	-0.422764	0.289997	0.056579	0.20517
Crocc	2.93135	0.282338	0.525953	0.093978	0.300571
Atp13a2	18.95	0.141573	0.353167	0.501193	0.712148
Sdhb	169.338	0.0117035	0.163729	0.940576	0.880362
Padi2	5.90673	-1.02907	1.77353	0.00531929	0.0781144
Rcc2	11.437	0.292088	0.399909	0.219404	0.588459
Arhgef10l	8.22091	0.314975	0.444992	0.177311	0.528891
Igsf21	19.5807	-0.937492	0.676761	0.0100274	0.0883665
Klhdc7a	1.33966	-0.126951	0.447559	0.0666413	1
Aldh4a1	8.3012	0.0890664	0.336743	0.672687	1
Iffo2	4.40039	-2.05166	1.60903	0.00326799	0.0500181
Ubr4	11.0379	0.117313	0.359504	0.563628	0.913168
Emc1	26.6866	-0.364073	0.431428	0.134366	0.428568
Mrto4	6.72412	-0.182316	0.357664	0.40088	0.738818
Akr7a5	17.977	0.431015	0.388241	0.0956594	0.316773
Slc66a1	3.90796	-0.19872	0.480205	0.0837321	0.262337
Capzb	176.069	-0.24711	0.199465	0.158832	0.381918
Micos10	307.213	0.526711	0.173361	0.00103844	0.0205362
Nbl1	22.084	-0.376643	0.456658	0.119053	0.400462
Tmco4	1.97573	0.00427653	0.405274	0.995414	1
Otud3	2.17592	-0.0810269	0.420778	0.182345	0.48873
Pla2g5	1.46083	-0.0935643	0.423048	0.319182	1
Camk2n1	437.563	0.727147	0.191982	4.17132e-05	0.00266953
Mul1	10.5652	0.013413	0.367607	0.94833	1
Fam43b	2.54642	0.204664	0.467521	0.172876	0.483793
Cda	2.68433	0.274194	0.548229	0.0388889	0.208413
Pink1	391.838	-0.32694	0.15866	0.0250505	0.128285
Ddost	77.422	-0.558749	0.340563	0.0233432	0.127541
Kif17	2.54375	-0.119128	0.43379	0.274801	0.609318
Sh2d5	8.10099	0.146412	0.375984	0.47417	0.792417
Hp1bp3	69.5852	-0.00141632	0.241085	0.994236	0.907415
Eif4g3	27.933	-0.794522	0.457942	0.00826612	0.0887399
Ece1	11.0974	-0.529554	0.746044	0.0384837	0.224006
Alpl	1.12095	-0.0208079	0.404159	0.889663	1
Rap1gap	7.74905	0.621382	0.462548	0.0380439	0.236212
Usp48	7.24907	-0.946212	2.58056	0.0112699	0.117056
Cdc42	136.234	0.0397323	0.167063	0.798198	0.818242
Wnt4	1.01034	-0.0056787	0.421085	0.991309	1
Zbtb40	1.94472	0.146997	0.429793	0.300736	0.625791
Ephb2	0.850593	-0.0163623	0.414473	0.980197	1
Kdm1a	3.32983	-0.279812	0.53275	0.073613	0.244976
Luzp1	24.9038	0.296044	0.382444	0.213248	0.488098
Hnrnpr	39.8194	-1.04979	0.469805	0.0018719	0.0286223
Zfp46	1.3863	-0.0535494	0.410542	0.657552	1
Tcea3	1.36172	-0.101447	0.438215	0.0774412	1
Asap3	1.71824	-0.168796	0.458507	0.0641076	1
Id3	45.4333	-0.954481	0.287885	9.36309e-05	0.00427764
Rpl11	1005.6	0.345468	0.137636	0.00766812	0.068692
Eloa	6.21855	-0.394024	0.641475	0.0478447	0.260828
Pithd1	50.1806	0.108772	0.234575	0.582248	0.713568
Lypla2	7.65722	0.288807	0.342019	0.217802	0.553208
Gale	2.01998	0.0218614	0.399086	0.880366	1
Hmgcl	29.245	-0.133287	0.2953	0.525052	0.795075
Fuca1	49.4837	-0.205029	0.277409	0.332166	0.546392
Pnrc2	18.8116	-0.340163	0.314662	0.140583	0.375004
Srsf10	14.5673	0.625973	0.4468	0.0348553	0.218411
Myom3	3.87931	0.141935	0.421452	0.371372	0.557369
Nipal3	4.98208	-0.0401582	0.390958	0.79631	0.810832
Rcan3	13.1798	0.803172	0.551625	0.0200205	0.145443
Ncmap	1.29845	0.136102	0.450925	0.101724	1
Srrm1	29.2071	-0.20354	0.341362	0.356085	0.669274
Clic4	30.2915	-1.29075	0.463919	0.000314758	0.0118944
Syf2	55.635	-0.310512	0.27485	0.142627	0.357732
Rsrp1	8.77113	-0.0491279	0.346642	0.803841	1
Tmem50a	94.3468	-0.670636	0.275353	0.00312904	0.040248
Rhd	1.55533	0.0589669	0.389468	0.712735	1
Maco1	8.2057	-0.306117	0.527377	0.0838636	0.371341
Ldlrap1	1.11666	-0.0671812	0.428884	0.116701	1
Selenon	2.70798	-0.14549	0.447008	0.0962383	0.305163
Mtfr1l	60.0812	-0.00164512	0.244608	0.990572	0.93036
Paqr7	16.8415	-0.586099	0.657675	0.0344967	0.19015
Stmn1	15.7229	-0.247372	0.283365	0.252162	0.633091
Pafah2	1.45841	-0.0634931	0.423461	0.784987	1
Extl1	7.42567	-4.81043	2.78245	0.000863335	0.0262517
Slc30a2	1.0965	0.119889	0.436147	0.268636	1
Pdik1l	2.12684	-0.0195791	0.400275	0.878759	1
Zfp593	3.49324	-0.00329308	0.389668	0.979705	0.88914
Sh3bgrl3	214.46	-0.127999	0.167214	0.403904	0.616562
Ubxn11	4.16777	-0.167187	0.436268	0.263671	0.468311
Dhdds	7.56213	-0.228439	0.459115	0.181386	0.504277
Hmgn2	52.6753	-0.00605594	0.191336	0.963014	0.910274
Arid1a	12.4154	0.0231028	0.318033	0.914173	1
Pigv	5.47649	0.17313	0.4282	0.295719	0.499004
Zdhhc18	6.47138	0.0951923	0.366745	0.621966	0.989372
Gpn2	2.77749	-0.159484	0.452228	0.0784856	0.315404
Gpatch3	1.2222	0.015366	0.417003	0.807711	1
Nudc	125.074	0.744684	0.188643	2.09563e-05	0.00165543
Trnp1	26.6421	0.303261	0.348564	0.208192	0.537
Slc9a1	2.32061	-0.16018	0.444704	0.112262	0.377447
Wdtc1	5.91529	0.634555	0.572052	0.0410741	0.239234
Tmem222	45.8621	0.530192	0.308634	0.0296887	0.140339
Cd164l2	8.21877	-0.168141	0.426532	0.299375	0.700476
Ahdc1	2.26846	0.15283	0.430594	0.277546	0.592784
Fam76a	16.664	0.363604	0.415455	0.15348	0.462534
Stx12	17.1755	-1.43598	0.681656	0.00181607	0.0412892
Ppp1r8	1.43445	-0.140619	0.427874	0.322925	1
Rpa2	7.49679	0.392214	0.520315	0.107824	0.42302
Xkr8	1.96132	-0.0276529	0.413993	0.715459	0.949757
Eya3	1.7384	-0.101273	0.428756	0.351597	1
Ptafr	6.83956	-0.219548	0.476286	0.0861922	0.372679
Dnajc8	62.9849	0.17649	0.243941	0.392746	0.604496
Atp5if1	209.641	0.707687	0.219642	0.000328126	0.00952355
Sesn2	0.743307	0.0460768	0.413295	0.667554	1
Phactr4	2.84053	-0.321481	0.578828	0.0338039	0.182399
Rcc1	0.868219	-0.0221028	0.405333	0.854265	1
Trnau1ap	20.7005	0.088531	0.294381	0.685624	1
Rab42	1.12001	-0.0680788	0.427313	0.436003	1
Taf12	20.5231	-0.155099	0.322817	0.468378	0.850307
Gmeb1	5.14377	-0.291531	0.516661	0.0825247	0.24849
Ythdf2	23.1242	0.132882	0.345465	0.529855	0.827261
Epb41	1.70514	-0.00352564	0.400019	0.96943	1
Srsf4	1.04849	0.0545256	0.415749	0.592803	1
Mecr	9.87823	0.497277	0.638835	0.0679496	0.319726
Ptpru	5.02641	-0.0416768	0.41894	0.564227	0.681667
Sdc3	43.3489	0.180088	0.261307	0.396281	0.606607
Pum1	12.5399	-0.197527	0.397589	0.308862	0.653674
Nkain1	6.36321	-0.27426	0.480599	0.154834	0.511453
Snrnp40	8.56923	0.0583302	0.372293	0.747645	1
Zcchc17	76.163	0.0993188	0.230828	0.609143	0.742251
Fabp3	19.0059	0.108818	0.292263	0.60945	0.976586
Pef1	30.6895	0.0234985	0.296858	0.910114	1
Col16a1	2.25733	-0.26716	0.544377	0.019707	0.123614
Adgrb2	12.2549	0.148712	0.305465	0.497548	0.85385
Ptp4a2	47.805	-0.0709456	0.23285	0.714355	0.792476
Khdrbs1	16.8098	0.0258349	0.298491	0.904775	1
Kpna6	8.08063	0.0175264	0.36195	0.915311	1
Txlna	8.24299	-0.0865412	0.393445	0.568284	0.937628
Ccdc28b	18.9546	0.110389	0.366526	0.573419	0.94171
Iqcc	9.76187	0.165078	0.365867	0.440065	0.814043
Tmem234	92.1239	0.30027	0.196445	0.0873462	0.2733
Eif3i	96.1179	0.0365212	0.202466	0.837522	0.850307
Fam167b	1.46581	0.153411	0.442396	0.216865	1
Hdac1	9.92044	-0.405104	0.50372	0.101725	0.372132
Marcksl1	69.7055	-0.315284	0.245117	0.115842	0.321093
Bsdc1	10.0622	0.37017	0.426205	0.138478	0.452733
Zbtb8os	15.2864	0.50725	0.46664	0.0718007	0.329976
Rbbp4	10.5946	0.330974	0.411829	0.174439	0.526179
Nhsl3	1.10221	-0.0972116	0.426829	0.366123	1
Yars1	19.2114	0.205547	0.362437	0.360029	0.610092
S100pbp	4.17176	0.00320607	0.389985	0.984992	0.873065
Fndc5	43.6966	1.1848	0.456467	0.00101477	0.0190545
Hpca	144.249	0.878731	0.283434	0.000383292	0.0105833
Rnf19b	1.8518	0.0207374	0.394089	0.875284	0.917707
Ak2	20.7146	-0.264253	0.34214	0.239648	0.553691
Azin2	3.63722	1.04526	1.3954	0.0194046	0.112393
Trim62	3.77523	-0.136185	0.433765	0.360611	0.560886
Zfp362	2.6692	0.114769	0.415564	0.387073	0.677125
Phc2	10.5289	-0.187946	0.404839	0.330084	0.714089
Csmd2	2.70799	-0.0436687	0.40024	0.714316	0.832281
Smim12	85.8765	0.160113	0.242865	0.425654	0.616023
Dlgap3	22.7785	1.01484	0.303237	0.000128205	0.0055388
Tmem35b	1.1463	0.169605	0.463393	0.0753875	1
Zmym6	1.46409	-0.186811	0.475152	0.0849301	1
Sfpq	19.1613	0.0910488	0.314703	0.673732	1
Zmym4	5.98155	-0.71616	1.24028	0.0155516	0.14125
AU040320	7.76395	-1.50909	1.07307	0.00520848	0.0771792
Ncdn	25.2999	0.633277	0.296782	0.00911151	0.102908
Psmb2	102.409	-0.104279	0.234656	0.595985	0.733837
5730409E04Rik	10.842	-0.440604	0.525251	0.0863876	0.351342
Ago4	2.52512	-0.0733353	0.413817	0.5239	0.816368
Ago1	11.5583	0.186464	0.387739	0.375977	0.716904
Ago3	9.58288	-0.242055	0.45943	0.18611	0.510652
Adprs	2.76273	-0.126804	0.407557	0.453844	0.727495
Trappc3	11.3386	-0.0198029	0.292777	0.928	1
Map7d1	29.9463	-0.0649366	0.30105	0.76416	0.856545
Thrap3	19.891	0.100078	0.308235	0.642152	1
Eva1b	6.92559	-0.143622	0.41191	0.387927	0.767115
Stk40	9.59044	-0.0288075	0.337856	0.885196	1
Lsm10	21.8233	-0.0587781	0.372945	0.734856	0.97587
Oscp1	21.5757	0.454371	0.323211	0.0628778	0.313655
Mrps15	98.4624	0.0442263	0.227433	0.812608	0.839812
Csf3r	7.93715	-0.096523	0.427781	0.282276	0.681368
Grik3	7.83656	-0.399475	0.416107	0.11363	0.394346
Meaf6	34.3856	-1.18405	0.401139	0.000314117	0.0118944
Snip1	1.71396	0.12334	0.429081	0.299325	1
Gnl2	6.86717	0.185113	0.417757	0.322059	0.723697
Rspo1	1.83899	0.0534294	0.410853	0.654984	0.800482
Airim	1.10387	-0.0318301	0.410711	0.799506	1
Epha10	2.72078	0.139167	0.432607	0.221775	0.479105
Maneal	3.78076	-0.249713	0.50107	0.032046	0.148298
Yrdc	3.19736	-0.086552	0.405565	0.547902	0.743029
1110065P20Rik	33.6015	-0.322472	0.268197	0.129766	0.374304
Mtf1	5.17756	0.0790527	0.370871	0.670166	0.737412
Inpp5b	3.24435	-0.0117144	0.382131	0.938858	1
Sf3a3	6.63539	0.58898	0.723407	0.0497955	0.274488
Utp11	29.7761	-0.56478	0.398214	0.0323425	0.191301
Pou3f1	4.24536	0.183263	0.421499	0.325302	0.521102
Rragc	8.16844	-0.42622	0.548808	0.0831322	0.366571
Mycbp	7.37307	-0.0252831	0.363512	0.890445	1
Akirin1	20.7608	0.0428442	0.274318	0.836733	0.930067
Ndufs5	69.5347	0.512401	0.216308	0.00684247	0.0620314
Macf1	41.8006	-0.157629	0.262596	0.434585	0.633589
Pabpc4	7.62183	0.278111	0.398992	0.221763	0.607466
Heyl	2.38043	-0.155391	0.451772	0.281233	0.606607
Nt5c1a	2.83475	-0.0520244	0.417846	0.43813	0.747437
Hpcal4	103.829	0.466589	0.218746	0.0156241	0.10144
Ppie	16.283	0.135973	0.373692	0.495169	0.831207
Trit1	1.58525	-0.0726621	0.420355	0.416523	1
Mycl	1.46628	-0.030889	0.409254	0.803842	1
Mfsd2a	4.80697	-0.384827	0.554621	0.0902343	0.266874
Cap1	5.24442	-0.905454	0.990048	0.0182352	0.131527
Ppt1	40.4012	-0.559025	0.325592	0.0231234	0.127508
Rlf	3.10337	0.0128093	0.401831	0.911779	1
Zmpste24	4.69867	-0.11482	0.409781	0.407697	0.597354
Col9a2	2.45929	-0.176964	0.46595	0.155781	0.443375
Smap2	22.4929	-0.109821	0.338818	0.594946	0.870198
Exo5	2.15107	0.00201997	0.411513	0.991399	0.984853
Rims3	13.2158	0.225834	0.37887	0.317484	0.682812
Nfyc	6.67615	0.145431	0.362683	0.492205	0.870198
Kcnq4	0.855673	-0.0120419	0.410996	0.931841	1
Cited4	1.76944	0.0817379	0.416729	0.48476	0.750673
Ctps1	2.68637	-0.13044	0.429339	0.315616	0.614698
Scmh1	2.9553	-0.077549	0.406241	0.480666	0.747903
Hivep3	25.6386	0.00918851	0.307743	0.969806	1
Foxj3	3.89675	-0.0605961	0.395204	0.691522	0.899345
Frg2f1	2.2414	-0.0820912	0.413957	0.587963	0.846921
Rimkla	1.89144	0.0950222	0.418273	0.436239	0.714452
Ppcs	4.56816	0.0342829	0.399821	0.793817	0.792916
Ccdc30	3.78227	2.45341	1.30343	0.00260272	0.0335886
Ppih	5.21486	-0.41498	0.580196	0.0789505	0.248755
Ybx1	109.422	0.116437	0.22959	0.545444	0.710147
Cldn19	2.04026	-0.00338783	0.41381	0.940321	1
AU022252	15.9543	0.0120488	0.334501	0.969604	1
Tmem269	1.1004	0.286	0.57545	0.0218562	1
Svbp	74.8818	0.105702	0.205361	0.551189	0.713568
Zfp691	17.196	-0.156617	0.427484	0.298467	0.697751
Slc2a1	3.25349	-3.9962	2.71083	0.00235453	0.0424961
Ebna1bp2	19.7968	-1.30438	0.610103	0.00118406	0.0316543
Tmem125	1.41741	-0.0552219	0.426082	0.279512	1
Mpl	2.47397	-0.115994	0.417199	0.330438	0.645162
Elovl1	9.246	0.169731	0.416141	0.348396	0.751114
Med8	12.4188	-0.118844	0.350867	0.56197	0.907374
Szt2	1.14146	0.17004	0.450827	0.201094	1
Ptprf	10.3817	-0.542303	0.686244	0.0375842	0.220923
Kdm4a	0.58236	-0.0266068	0.415101	0.598052	1
St3gal3	5.05018	-0.219181	0.474286	0.0743742	0.23345
Ipo13	7.83944	-0.182645	0.365097	0.383695	0.783652
Dph2	1.2921	-0.121993	0.440615	0.300559	1
Atp6v0b	131.839	0.0186316	0.214934	0.919878	0.888999
B4galt2	15.2015	0.00382501	0.323964	0.986923	1
Slc6a9	0.845977	-0.076985	0.425393	0.655888	1
Dmap1	8.61967	-0.440068	0.673747	0.0371585	0.233425
Eri3	13.9844	-0.237104	0.292795	0.276319	0.657156
Rnf220	20.9812	-0.248581	0.357736	0.264835	0.579727
Tmem53	2.52713	0.0630833	0.417253	0.609452	0.84747
Rps8	147.592	0.375262	0.186283	0.0254236	0.129335
Plk3	0.8552	-0.00577188	0.411553	0.955816	1
Btbd19	1.86882	-0.0962404	0.433268	0.353649	0.685797
Eif2b3	16.0009	0.286456	0.396225	0.222698	0.575874
Hectd3	3.51306	-0.171574	0.45131	0.0723611	0.231126
Urod	18.7842	-0.0865263	0.353996	0.659747	0.879943
Zswim5	1.62303	-0.119001	0.42988	0.123559	1
Hpdl	1.20343	0.25966	0.541516	0.0587883	1
Toe1	2.42583	0.0208328	0.4026	0.865646	0.911862
Tesk2	2.1075	0.117761	0.409127	0.441012	0.737368
Ccdc163	1.38295	-0.0747953	0.430129	0.188333	1
Mmachc	4.28608	-0.0504755	0.399067	0.715862	0.917145
Prdx1	799.46	-0.189047	0.147938	0.169253	0.395232
Akr1a1	206.378	-0.0799945	0.154578	0.586689	0.733837
Nasp	4.29276	-0.120123	0.399053	0.48203	0.647607
Gpbp1l1	3.8345	-0.0428449	0.392761	0.77447	0.786105
Ipp	1.83428	0.0219488	0.399647	0.867006	0.912701
Mast2	6.62764	-0.177979	0.372636	0.395949	0.791804
Pik3r3	6.44724	-1.57759	1.59978	0.00679281	0.0885068
Llph-ps1	1.9113	-0.23966	0.445908	0.225784	0.553495
Pomgnt1	13.4441	-0.326449	0.411665	0.169377	0.517315
Lurap1	4.599	-0.0357128	0.402241	0.780127	0.961501
Uqcrh	271.536	0.502457	0.195939	0.00445738	0.0501535
Nsun4	4.64158	0.0763087	0.396779	0.628252	0.71674
Faah	8.67247	-0.109801	0.413034	0.461885	0.786187
Mob3c	1.60351	-0.144001	0.453498	0.101166	1
Atpaf1	8.64068	0.458146	0.522361	0.0895828	0.37006
Efcab14	17.3988	0.0998185	0.333244	0.635257	0.865508
Cmpk1	39.3662	-0.239482	0.252472	0.248523	0.481198
Skint5	2.45439	0.117558	0.407605	0.453691	0.75772
Gm12816	4.03794	0.232429	0.358549	0.304068	0.505116
Skint6	1.9306	-0.00695059	0.387478	0.965959	1
Spata6	1.00895	-0.0252671	0.404096	0.863627	1
Bend5	1.70363	0.110626	0.423869	0.361523	1
Agbl4	9.07895	0.219526	0.415973	0.273002	0.671029
Elavl4	5.36663	0.37689	0.532569	0.112026	0.29373
Faf1	7.94945	-0.054328	0.368033	0.769615	1
Cdkn2c	6.09133	-0.280919	0.526681	0.0755617	0.349743
Rnf11	13.5638	0.119821	0.338654	0.577381	0.919615
Eps15	47.2986	-0.828808	0.377857	0.00275339	0.0361698
Calr4	1.4186	-0.174546	0.473615	0.0183042	1
Osbpl9	11.8621	-0.102711	0.362391	0.60297	0.941405
Nrdc	27.728	-0.336916	0.411136	0.151407	0.391148
Rab3b	14.6411	-0.24681	0.458208	0.206594	0.538701
Kti12	3.41974	0.0585401	0.39393	0.699189	0.75229
Txndc12	3.53825	-0.140633	0.382663	0.468413	0.756778
Btf3l4	6.07193	-0.00539426	0.346873	0.977133	1
Zfyve9	5.906	-0.237577	0.475684	0.148832	0.454969
Cc2d1b	6.56161	-0.424765	0.691404	0.0356234	0.23027
Prpf38a	8.26528	-0.132972	0.398359	0.440581	0.829323
Tut4	4.26338	0.32177	0.517781	0.119343	0.319987
Gpx7	4.32795	0.0568891	0.405917	0.60755	0.706198
Coa7	7.93572	0.250804	0.458311	0.201508	0.582743
Zyg11b	13.3549	-0.0711459	0.322293	0.732293	1
Echdc2	15.5006	0.0154318	0.340807	0.94031	1
Scp2	194.039	-0.266375	0.13338	0.0349716	0.153431
Cpt2	9.47854	-0.73602	1.78342	0.00784606	0.0929998
Czib	37.6858	-0.552888	0.518008	0.0480139	0.215582
Magoh	9.20513	-0.0484462	0.350232	0.806894	1
Lrp8	6.23405	-0.430005	0.701236	0.0340558	0.199351
Glis1	1.37059	0.131789	0.431883	0.294332	1
Ndc1	1.98852	-0.291974	0.559782	0.0442203	0.214474
Yipf1	34.1092	-0.0729318	0.296639	0.733161	1
Ift25	12.5647	-0.0389741	0.327362	0.846665	1
Lrrc42	4.55451	0.18681	0.423161	0.31474	0.52558
Tmem59	70.5273	0.00411904	0.209123	0.980935	0.919552
Tceanc2	7.60851	-0.460069	0.619539	0.0574584	0.298266
Cyb5rl	1.89102	0.097366	0.41725	0.420909	0.720965
Mrpl37	12.3114	0.69455	0.589779	0.0362181	0.223675
Ssbp3	19.9749	0.354134	0.311524	0.12894	0.400674
Acot11	34.9631	-0.412898	0.360444	0.0927704	0.387323
Ttc4	9.35243	0.126241	0.372132	0.52269	0.904406
Pars2	1.28801	-0.100706	0.433141	0.196095	1
Dhcr24	15.5928	-0.172069	0.425441	0.285971	0.668504
Usp24	5.45604	0.0458677	0.365365	0.807197	0.798605
Plpp3	178.859	-0.41835	0.167345	0.0055515	0.0568823
Prkaa2	1.82101	-0.063487	0.41828	0.557727	0.794748
Dab1	130.126	-0.277575	0.204824	0.116864	0.309768
Oma1	4.79919	-0.044673	0.376692	0.801465	0.827204
Slc35d1	2.14986	-0.44731	0.895919	0.00116586	0.0259012
Mier1	30.2598	-0.37357	0.346047	0.115656	0.351526
Dnai4	1.71952	-0.241771	0.522038	0.0183291	1
Sgip1	16.7311	1.02605	0.430453	0.00228288	0.0462006
Pde4b	11.5241	0.0956041	0.341406	0.652406	0.992454
Leprot	15.8505	-0.561357	0.565257	0.0439304	0.249363
Dnajc6	8.48192	0.0265352	0.370998	0.873644	1
Ak4	12.8913	-0.130939	0.356786	0.518408	0.869988
Jak1	28.9774	-0.112493	0.288417	0.585372	0.953277
Raver2	1.48406	-0.0657135	0.410749	0.506626	1
Cachd1	3.01852	-0.158949	0.435736	0.243663	0.503303
Pgm1	58.8561	-0.271692	0.314374	0.221958	0.456594
Itgb3bp	7.98196	0.0123071	0.369883	0.950621	1
Alg6	0.960565	0.0682431	0.416715	0.469722	1
Atg4c	2.40209	-0.0301539	0.397991	0.820707	0.959078
Dock7	5.11428	-0.0590995	0.386719	0.707087	0.785643
Usp1	12.9827	0.0451721	0.354158	0.828958	1
Patj	2.12967	-0.171323	0.460502	0.232005	0.560157
Tm2d1	22.8404	0.210256	0.327533	0.344845	0.683743
Nfia	492.596	-0.23743	0.427955	0.233127	0.464991
Cyp2j9	21.8721	-0.239685	0.331483	0.289912	0.688691
Cyp2j6	11.0586	-0.115151	0.3475	0.573418	0.916578
Cyp2j8	4.05963	-0.153719	0.430667	0.262455	0.488777
Cyp2j12	0.973055	-0.0370579	0.414116	0.653221	1
Hook1	1.13282	0.0278676	0.41727	0.831622	1
Fggy	9.54023	0.249406	0.439843	0.228395	0.604083
Jun	7.46507	-0.672278	1.28831	0.0191057	0.151056
Mysm1	8.80428	-0.409871	0.628941	0.0433931	0.257862
Gm12693	3.28724	-0.178965	0.393689	0.358164	0.669274
Tek	7.84282	-0.0139027	0.349254	0.936888	1
Ift74	23.7542	-0.900096	0.518001	0.00695571	0.0814519
Plaa	12.6892	0.107799	0.370099	0.572897	0.861653
Caap1	1.15999	0.0596297	0.409618	0.61107	1
Tusc1	0.706293	0.0295868	0.417464	0.831371	1
Elavl2	2.55498	2.40711	1.47802	0.00470177	0.0631171
Mtap	4.1404	-0.241028	0.498272	0.0852217	0.259716
Klhl9	29.6474	0.0580015	0.349758	0.770063	0.958065
Hacd4	7.21838	-0.184764	0.455505	0.170902	0.519054
Focad	2.64937	-0.109649	0.418647	0.355393	0.606607
Mllt3	8.77176	0.113443	0.373452	0.564988	0.856881
Slc24a2	10.7137	0.607733	0.767979	0.0459792	0.255955
Rps6	405.81	0.308517	0.136392	0.0162655	0.103356
Dennd4c	5.23201	-0.356546	0.520059	0.0965192	0.276701
Plin2	15.5059	-0.0501733	0.335144	0.802944	1
Rraga	9.49576	0.230274	0.388568	0.290867	0.636196
Adamtsl1	4.43385	-0.103779	0.388516	0.531635	0.678049
Sh3gl2	32.9314	0.0228682	0.337622	0.90718	0.9758
Cntln	7.75251	0.212615	0.421229	0.282271	0.626914
Bnc2	1.50239	-0.0139946	0.407956	0.831949	1
Ccdc171	1.53645	-0.1562	0.459829	0.0751974	1
Psip1	17.7108	0.296107	0.403768	0.218206	0.474896
Snapc3	9.18386	0.0326404	0.354532	0.865385	1
Ttc39b	2.47576	-0.117831	0.434939	0.132678	0.414207
Zdhhc21	4.68531	-0.226354	0.45132	0.223663	0.430486
Nfib	48.0216	-0.900866	0.372355	0.00154665	0.0262517
Mpdz	11.948	-1.13038	0.736879	0.00530595	0.0754351
Lurap1l	6.61482	0.144107	0.411293	0.386006	0.76549
Ptprd	43.168	0.426227	0.321828	0.0765287	0.255434
Dmac1	16.3166	-0.569407	0.474136	0.0434437	0.2317
Kdm4c	2.3699	-0.190608	0.462599	0.158438	0.461556
Frmd3	2.00756	3.82019	2.45653	0.0188991	0.13914
Tle1	7.72904	0.522814	0.626178	0.0651055	0.289467
Megf9	5.37721	-0.130073	0.409174	0.394741	0.572335
Cdk5rap2	16.0165	-0.14031	0.362135	0.495325	0.852198
Brinp1	10.5194	0.416045	0.583615	0.0898167	0.372407
Tlr4	1.02348	-0.100629	0.433657	0.425414	1
Trim32	7.26394	-0.13343	0.380687	0.487044	0.867618
Astn2	8.72297	0.830512	0.926918	0.0277451	0.195932
Tmem268	2.86113	-0.103162	0.419251	0.467781	0.768606
Atp6v1g1	78.4527	0.196949	0.187584	0.238134	0.469869
Akna	1.18721	-0.147684	0.454829	0.106438	1
Col27a1	1.0767	-0.0948928	0.434201	0.244801	1
Zfp618	0.99784	-0.0537176	0.417722	0.40589	1
Rgs3	6.54363	-0.0515843	0.383245	0.760346	1
Pole3	8.27792	-0.283551	0.491427	0.132438	0.455132
Alad	26.2169	-0.0110815	0.318871	0.962323	1
Hdhd3	1.35007	-0.0418473	0.414217	0.730738	1
Wdr31	2.34497	0.109381	0.420306	0.40698	0.731349
Prpf4	3.83865	-0.311325	0.57282	0.0471146	0.180192
Cdc26	9.73729	-0.0991877	0.354608	0.615466	0.958824
Slc31a1	6.13845	-0.740366	1.35855	0.0139521	0.133369
Slc31a2	1.20199	-0.0725692	0.425574	0.389149	1
Zfp37	2.15433	-0.101171	0.415809	0.469059	0.738994
Mup-ps12	15.67	0.0661383	0.320265	0.758959	1
Snx30	6.42669	-0.426206	0.74702	0.0186403	0.140339
Inip	6.91336	0.775567	0.847569	0.0294156	0.183811
E130308A19Rik	4.3032	-0.123913	0.404738	0.453427	0.747437
Hsdl2	25.7694	-0.703747	0.328465	0.00710996	0.0907886
Ugcg	2.33166	0.960103	2.40564	0.0205888	0.140339
Shoc1	1.36817	-0.0284448	0.408259	0.614717	1
Gng10	159.833	-0.213732	0.172553	0.172391	0.383409
Dnajc25	1.25076	0.195887	0.470751	0.13588	1
Ptgr1	1.12731	-0.0918762	0.429636	0.567826	1
Zkscan16	0.824403	-0.0926381	0.43153	0.487289	1
Ecpas	13.7589	-0.24611	0.423244	0.208839	0.576214
Lpar1	21.041	-0.914452	0.521337	0.0072642	0.0796771
Txn1	58.2319	-0.0738554	0.221993	0.663341	0.752164
Pakap	11.9954	-0.256607	0.445482	0.206385	0.555946
Ptpn3	7.4683	-0.0442349	0.378192	0.78591	1
Epb41l4b	2.94499	-0.0831821	0.41077	0.503728	0.791804
Frrs1l	20.3942	-0.0561747	0.344387	0.786426	0.970413
Tmem245	5.94938	0.047051	0.376134	0.783068	1
Ctnnal1	5.18665	-0.253999	0.495479	0.103265	0.287623
Abitram	2.1193	-0.164881	0.465992	0.045168	0.227864
Elp1	8.30613	-0.000821274	0.388053	0.993789	1
Rad23b	11.0159	-1.21658	0.563322	0.0018119	0.0402106
Zfp462	18.8188	-0.141614	0.340207	0.494247	0.778472
Tmem38b	5.01005	-0.000964348	0.37637	0.997225	0.874929
Fktn	11.4577	-0.654025	0.617147	0.0364176	0.21712
Fsd1l	1.34068	-0.167119	0.465522	0.0720717	1
Slc44a1	15.9733	-0.165563	0.380132	0.403359	0.761644
Abca1	38.2186	-0.079411	0.330438	0.70121	0.949733
Nipsnap3b	9.29269	-0.269213	0.431374	0.195521	0.555946
Smc2	6.44699	0.530247	0.67349	0.0578801	0.270922
Grin3a	6.62453	-0.00544869	0.382654	0.976775	1
Rnf20	22.7062	-0.8106	0.521917	0.0104949	0.0873056
Pgap4	19.9611	-0.33533	0.499747	0.104826	0.414836
Mrpl50	26.4147	-0.05845	0.290605	0.786844	0.901353
Plppr1	1.4228	0.0608939	0.415611	0.557942	1
Tmeff1	5.33018	0.0602622	0.360188	0.749191	0.789921
Msantd3	5.47589	0.0249697	0.378141	0.881533	0.829323
Tex10	1.02609	-0.0800036	0.426771	0.67667	1
Invs	1.64005	-0.0558657	0.401595	0.739908	1
Erp44	12.4814	0.043733	0.343832	0.827141	1
Stx17	7.28181	-0.107355	0.410174	0.415293	0.808168
Nr4a3	2.58236	-0.0391284	0.405976	0.718306	0.918329
Sec61b	40.3402	-0.145973	0.248656	0.453065	0.647043
Alg2	2.33031	-0.0713211	0.405437	0.630696	0.873667
Gabbr2	17.8209	0.493738	0.560327	0.0731766	0.341412
Coro2a	1.12756	0.279665	0.529768	0.0700336	1
Nans	15.3686	0.0570808	0.377211	0.745085	1
Anp32b	79.7264	-0.199085	0.212022	0.275163	0.497506
Xpa	10.8705	-0.527825	0.772663	0.038498	0.2317
Ncbp1	6.54348	-0.158614	0.414007	0.346166	0.752949
Tstd2	0.771712	-0.0344853	0.421505	0.859642	1
Tmod1	1.19776	0.537729	1.01133	0.0179181	1
Tdrd7	3.93586	-0.247055	0.48493	0.119765	0.383706
Slc25a51	11.3868	-0.177491	0.34003	0.413932	0.77113
Dcaf10	1.25404	-0.111081	0.434796	0.199454	1
Exosc3	6.95929	-0.304108	0.544851	0.0686539	0.299243
Trmt10b	5.73281	0.126228	0.400119	0.463329	0.848114
Frmpd1	4.26408	-0.257482	0.490416	0.114131	0.297159
Tomm5	20.5179	-0.444152	0.343337	0.0715453	0.337051
Fbxo10	1.11427	-0.0686915	0.414787	0.556574	1
Polr1e	1.61761	-0.0661538	0.42139	0.479142	1
Zbtb5	1.67257	0.315107	0.562627	0.0658274	1
Grhpr	15.0239	-0.312137	0.441337	0.159408	0.472081
Zcchc7	5.43206	-0.0531734	0.379517	0.755353	0.791804
Rnf38	4.2462	0.212009	0.44358	0.221849	0.439369
Gne	3.93311	0.1003	0.388856	0.576878	0.716557
Clta	194.004	0.125803	0.172253	0.411829	0.617803
Glipr2	6.92256	-0.198421	0.461846	0.148515	0.499004
Tmem8b	8.31118	1.45346	0.845578	0.00619243	0.0853748
Fam221b	25.4702	0.0925611	0.207388	0.599202	0.843222
Hint2	35.0401	0.121529	0.257558	0.545301	0.917707
Npr2	2.98176	-0.0542525	0.384933	0.733773	0.963924
Rgp1	4.83226	0.865099	1.10933	0.0268172	0.129721
Gba2	2.29272	-0.326081	0.598889	0.0352282	0.199197
Creb3	8.90862	0.129235	0.388458	0.490855	0.874333
Tln1	38.9518	-0.182481	0.27233	0.389634	0.583932
Tpm2	5.71666	1.70167	0.998431	0.00585876	0.0796771
Ccdc107	48.4381	-0.0710546	0.297341	0.736033	0.786187
Tesk1	14.5551	0.181815	0.358803	0.412559	0.787458
Rusc2	6.36507	-0.0444065	0.3776	0.789723	1
Unc13b	26.2399	0.142892	0.313482	0.515162	0.747903
Atosb	13.4661	0.119169	0.340896	0.567001	0.910274
Stoml2	61.7343	0.30146	0.255377	0.147626	0.352899
Pigo	2.24847	0.215047	0.474316	0.145042	0.433974
Vcp	35.2387	-0.660118	0.270835	0.003407	0.0600728
Dnajb5	1.71961	-0.12117	0.426087	0.32455	1
Phf24	12.0929	1.34992	0.66463	0.00328522	0.0572259
Gm54216	2.21743	0.0870816	0.41109	0.523911	0.72743
Ccl27a	52.9803	0.961263	0.273307	7.5375e-05	0.00367774
Il11ra1	28.666	-0.224448	0.286527	0.295627	0.636492
Galt	25.2549	0.514473	0.419343	0.0618666	0.266761
Sigmar1	1.2752	-0.00921259	0.39406	0.95018	1
Dctn3	124.027	0.51366	0.240867	0.013275	0.0900218
Rpp25l	31.3977	0.3835	0.39315	0.128612	0.372407
Enho	186.27	-0.302391	0.186328	0.0662477	0.233096
Dnai1	20.3239	-2.18994	0.722675	0.000127015	0.00636191
Fam219a	4.91382	-0.149628	0.433174	0.258251	0.485564
Spmip6	6.36732	0.181965	0.435844	0.255797	0.650348
Myorg	6.77854	-0.181749	0.400388	0.352817	0.759053
Nudt2	35.6276	-0.170129	0.299019	0.429424	0.661936
Ubap1	8.77532	0.160243	0.351568	0.464172	0.787246
Dcaf12	25.1283	-0.202785	0.317996	0.366194	0.704601
Ubap2	14.829	1.41788	0.522334	0.000542219	0.0179046
Ube2r2	48.0177	-0.582094	0.279331	0.00908964	0.0755913
Nol6	2.01273	0.0246453	0.393943	0.841506	1
Nfx1	7.5957	0.253951	0.418965	0.252794	0.650606
Chmp5	16.9328	0.211086	0.313574	0.345661	0.619753
Bag1	143.099	0.163483	0.212435	0.365642	0.57013
Smu1	23.3917	0.280604	0.336676	0.231043	0.543795
Dnaja1	47.6769	-0.357202	0.217656	0.0564237	0.207321
Aptx	13.5852	0.68584	0.543308	0.0322912	0.192959
Ndufb6	147.997	0.105888	0.189427	0.522869	0.674645
Smim27	9.56631	-0.232586	0.387491	0.290887	0.636196
Topors	3.65843	-0.476391	0.909118	0.0106141	0.0782523
Rigi	3.12938	-0.0192877	0.389262	0.889359	0.925513
Aco1	8.72769	0.0476225	0.348451	0.81566	1
Lingo2	4.83133	-0.05264	0.395707	0.712843	0.773585
C9orf72	2.21087	0.252942	0.48725	0.142097	0.429953
Mob3b	3.10463	0.235321	0.474105	0.163999	0.462534
Zfp292	6.48143	-0.0210752	0.37459	0.902417	1
Smim8	24.5852	0.123774	0.261001	0.546819	0.91838
Slc35a1	4.08993	1.35724	1.11949	0.0108125	0.0786621
Rars2	3.66997	-0.000726852	0.391028	0.985442	1
Orc3	13.0058	0.0469157	0.336117	0.817392	1
Akirin2	9.47465	0.362113	0.466424	0.144795	0.477772
Cnr1	7.10755	0.298971	0.491074	0.153504	0.462534
Rngtt	6.11244	-3.88862	1.588	0.000218323	0.0106091
Pnrc1	39.1674	-0.214221	0.329941	0.331695	0.546192
Srsf12	1.4915	0.0336704	0.407214	0.739108	1
Pm20d2	2.33301	0.110139	0.414985	0.445842	0.721839
Ube2j1	9.42204	-0.0813039	0.359067	0.675771	0.9366
Rragd	25.3047	0.776839	0.453394	0.0137291	0.131212
Ankrd6	8.94938	-0.130713	0.386868	0.476933	0.836455
Lyrm2	17.8175	0.212212	0.327992	0.352642	0.754189
Mdn1	3.05886	-0.146288	0.433079	0.262671	0.596043
Casp8ap2	10.1982	-0.0512945	0.377654	0.762532	1
Bach2	5.65518	0.0791092	0.374728	0.656164	1
Map3k7	4.22718	-0.223919	0.473629	0.129446	0.335129
Epha7	3.03065	3.65187	1.32821	0.000408691	0.0132402
Manea	1.57618	-0.202401	0.466726	0.146678	1
Fut9	10.537	-0.0429054	0.343505	0.836821	1
Ufl1	9.78571	-0.305338	0.48316	0.137825	0.465501
Gpr63	4.30518	0.334381	0.615042	0.0309042	0.142984
Ndufaf4	11.8886	0.128655	0.349646	0.530194	0.883324
Klhl32	4.11185	1.73202	1.13292	0.00613411	0.0566928
Pou3f2	14.4415	-0.500755	0.560316	0.0569888	0.268505
Fbxl4	3.02573	-0.106058	0.414388	0.449295	0.743043
Faxc	4.16065	-0.0050653	0.395157	0.972497	0.905554
Coq3	3.31641	-0.229465	0.488979	0.0650446	0.216792
Pnisr	13.8266	-1.24033	0.871996	0.00527684	0.0752305
Usp45	1.89872	-0.15461	0.446179	0.144118	0.433179
Tstd3	5.18301	0.0170674	0.381285	0.914845	1
Ccnc	4.64218	0.0131525	0.378317	0.930349	0.849031
Nkain3	2.01477	2.96398	1.82732	0.00627756	0.0654232
Ggh	11.4606	-2.31402	0.938713	0.000255729	0.0110194
Ttpa	10.0279	-0.156383	0.393575	0.405128	0.786393
Wwp1	38.2607	-0.314351	0.327768	0.172612	0.488098
Rmdn1	7.14864	0.123516	0.363928	0.541284	0.886295
Cpne3	15.8191	-1.02034	0.536999	0.00551288	0.0777654
Mmp16	3.74582	0.037483	0.397145	0.793787	0.972143
Ripk2	0.832514	-0.0815106	0.430762	0.286033	1
Osgin2	3.92834	0.310606	0.511715	0.125329	0.313364
Nbn	5.70644	-0.0991346	0.395067	0.55087	0.922354
Decr1	27.7735	-0.0620114	0.304688	0.767226	1
Calb1	10.4744	0.379253	0.583231	0.0859512	0.350457
Tmem64	2.6501	0.444998	0.709168	0.046232	0.234635
Necab1	4.02681	0.846352	1.05547	0.0259491	0.127541
Gm11837	1.27769	0.0936632	0.403915	0.531655	1
Pip4p2	10.9268	-0.0278531	0.330381	0.896952	1
Otud6b	23.1497	0.0569555	0.28149	0.7919	0.904383
Lrrc69	1.37193	0.0670052	0.410812	0.603004	1
Runx1t1	8.52592	0.579556	0.733462	0.0531132	0.287498
Triqk	5.23539	-0.149548	0.412099	0.3823	0.577135
Cibar1	23.5889	0.0909514	0.286531	0.670542	0.809153
Rbm12b1	5.45472	0.0735543	0.382524	0.676808	0.740075
Rbm12b2	2.04923	0.0502779	0.378322	0.785499	1
Pdp1	4.83225	0.281511	0.494397	0.14466	0.42632
Gem	1.31688	-0.0743335	0.423514	0.22024	1
Virma	4.53346	1.15394	1.10406	0.016987	0.103629
Dpy19l4	3.7358	-0.153197	0.434725	0.298631	0.501745
Ints8	1.06494	-0.115606	0.441224	0.180976	1
Trp53inp1	2.2705	-0.130986	0.433747	0.275533	0.590762
Ndufaf6	4.45559	0.0800539	0.392821	0.617429	0.739116
Plekhf2	7.01464	-1.61544	1.26285	0.00344362	0.0583972
Cfap418	12.7726	-0.0707905	0.360176	0.709167	1
Asph	27.7112	0.220006	0.348994	0.319087	0.660017
Clvs1	1.36331	0.0978179	0.424824	0.442097	1
Chd7	15.0594	-0.0515291	0.367398	0.781158	1
Rab2a	59.7114	0.071322	0.25909	0.727666	0.804689
Car8	26.3954	-0.140895	0.33551	0.505625	0.740099
Tox	6.58401	-0.0234423	0.370372	0.889912	1
Nsmaf	3.68053	0.026073	0.364543	0.897009	0.869201
Sdcbp	39.076	-0.800329	0.293452	0.00118013	0.0223029
Ubxn2b	8.30069	0.225617	0.410458	0.282888	0.681368
Fam110b	8.17362	0.345946	0.500652	0.140123	0.487236
Bpnt2	15.1138	-1.59196	0.626463	0.000615236	0.0186473
Penk	20.6403	1.10168	0.635491	0.00832134	0.0861273
Chchd7	38.7716	0.189333	0.222374	0.321545	0.532261
Rps20	140.753	0.670998	0.218608	0.000616172	0.0133735
Tgs1	22.5938	-0.951305	0.579474	0.00696684	0.0814999
Tmem68	1.93976	-0.317112	0.594066	0.0251174	0.157282
Wls	13.1046	-0.0230076	0.349243	0.90358	1
Rpe65	5.47281	-0.00903852	0.394381	0.931389	0.850307
Lrrc7	24.3895	0.571109	0.386895	0.039227	0.182399
Lrrc40	3.22572	-0.146594	0.435289	0.28872	0.548956
Srsf11	66.6768	-0.128593	0.262517	0.528791	0.677874
Ankrd13c	20.5271	0.108114	0.306033	0.614638	0.78173
Cth	3.82506	-0.017604	0.384775	0.909191	0.842175
Zranb2	55.1057	-0.361391	0.304595	0.112844	0.314166
Negr1	19.2974	-0.274833	0.372245	0.212339	0.468226
Fpgt	1.38553	0.12961	0.433196	0.325578	1
Tnni3k	0.932596	-0.108251	0.42725	0.455077	1
Cryz	12.4669	0.133605	0.367359	0.518252	0.824745
Tyw3	1.8825	-0.0462703	0.411277	0.69274	0.820495
Slc44a5	1.85125	0.142715	0.406124	0.400121	0.715965
Acadm	45.651	-0.756415	0.29501	0.00200854	0.0308931
Rabggtb	16.5381	0.146308	0.300559	0.503817	0.863131
St6galnac3	8.4796	-0.359111	0.589418	0.0453745	0.254315
St6galnac5	9.45944	0.143852	0.399714	0.417021	0.793407
Pigk	20.7174	-0.32536	0.424157	0.173357	0.469334
Ak5	9.40578	-0.353139	0.612394	0.0353985	0.229547
Zzz3	8.62507	-0.187689	0.408815	0.314665	0.720941
Usp33	5.3284	-0.133363	0.419213	0.40053	0.604083
Miga1	7.31281	-0.63711	1.04579	0.0150618	0.1338
Nexn	1.66209	0.00552049	0.404419	0.966212	1
Fubp1	18.6002	-2.75505	0.647245	1.19018e-06	0.000339622
Dnajb4	5.16104	-1.59993	1.52999	0.00226249	0.0308931
Ifi44	1.24911	0.0271718	0.391691	0.844428	1
Adgrl2	4.23695	0.175421	0.41893	0.325013	0.520938
Ttll7	27.8484	-0.3349	0.322573	0.144888	0.39783
Prkacb	39.0673	0.355695	0.306643	0.125684	0.323163
Rpf1	3.25354	-0.154969	0.440261	0.192495	0.503303
Gng5	68.8085	-0.0637528	0.179329	0.708014	0.773194
Spata1	0.647333	-0.0644109	0.424245	0.709014	1
Ctbs	1.42271	-0.0812914	0.411329	0.527818	1
Ssx2ip	7.38522	0.19392	0.411804	0.327768	0.729531
2410004B18Rik	17.9356	0.0247062	0.303188	0.901741	1
Ddah1	407.354	-0.168714	0.204677	0.343572	0.555773
Znhit6	14.1787	0.0289536	0.359142	0.880786	1
Odf2l	2.49379	-0.0968793	0.432506	0.477339	0.745258
Clca4b	1.13214	-0.0383558	0.408552	0.78591	1
Clca3a1	1.33142	-0.0309282	0.420382	0.908005	1
Sh3glb1	112.948	-0.681412	0.219384	0.000435797	0.011418
Selenof	47.9323	-0.343271	0.219551	0.0662817	0.233111
Hs2st1	5.8714	-0.40122	0.66484	0.0377098	0.228153
Lmo4	22.8983	-0.135876	0.286825	0.514609	0.789921
Pkn2	9.47982	-0.137536	0.366768	0.493909	0.855598
Gtf2b	5.31855	0.0943228	0.375562	0.61411	0.849708
Kyat3	6.52403	0.206732	0.43972	0.246969	0.63982
Gbp2	1.10433	-0.0320499	0.421707	0.87369	1
Gbp3	2.83508	-0.14298	0.439015	0.244776	0.542544
Pdlim5	13.8852	-0.507737	0.504559	0.0638452	0.306809
Bmpr1b	9.75663	0.303146	0.424098	0.199156	0.563163
Unc5c	2.83269	2.08087	1.58537	0.00478546	0.0638512
Stpg2	0.85659	-0.000341163	0.413575	0.93835	1
Rap1gds1	18.7059	-0.0842476	0.296561	0.689482	0.846636
Tspan5	33.3118	0.89274	0.49265	0.00893805	0.0928705
Eif4e	14.3021	-0.0769065	0.319732	0.720583	0.974141
Metap1	2.48936	-0.263343	0.517578	0.0731901	0.283302
Adh5	45.7329	-0.151913	0.271519	0.466333	0.65451
Trmt10a	5.24697	-0.239194	0.481927	0.136544	0.329011
Mttp	1.18222	-0.0140896	0.411325	0.924523	1
Lamtor3	9.4776	0.103836	0.332524	0.62561	0.961501
Dnajb14	9.67654	-0.138036	0.389581	0.450813	0.796995
H2az1	31.2897	0.260669	0.202612	0.141855	0.393758
Ddit4l	10.4185	0.596201	0.594884	0.0516123	0.271694
Ppp3ca	142.482	0.638668	0.26966	0.00516167	0.0544242
Slc39a8	0.854278	0.024079	0.412628	0.910324	1
Nfkb1	4.84487	-0.389974	0.639413	0.0546004	0.194077
Manba	2.61553	-0.237176	0.450792	0.198815	0.488098
Ube2d3	42.6228	0.168967	0.244908	0.402343	0.615118
Cisd2	14.9877	-0.288362	0.379935	0.208695	0.558517
Bdh2	5.37512	-0.331916	0.612619	0.00803446	0.0694681
Tacr3	2.04111	0.0921872	0.386307	0.583986	0.855895
Cxxc4	8.46484	0.325022	0.460712	0.167644	0.528891
Tet2	7.10403	-0.304725	0.567031	0.0243234	0.182399
Ppa2	37.6736	-0.098849	0.262488	0.632151	0.815812
Ints12	3.53008	-0.0234047	0.395373	0.86104	0.837576
Npnt	1.18043	-0.0419635	0.418535	0.663714	1
Tbck	23.0231	-0.131033	0.378071	0.488727	0.867678
Aimp1	27.9228	-0.016551	0.256118	0.933566	0.948749
Papss1	24.9093	-0.364437	0.299487	0.110434	0.384422
Cyp2u1	1.29279	-0.0644493	0.423508	0.569651	1
Hadh	53.6881	-0.0377699	0.24656	0.842173	0.837609
Lef1	1.8156	-0.130501	0.447288	0.129923	0.400912
Rpl34	354.158	0.634975	0.215259	0.0010098	0.0199214
Ostc	32.3216	-0.181838	0.282843	0.392212	0.700476
Etnppl	43.5198	-0.321904	0.352406	0.167799	0.390385
Col25a1	2.77042	0.320576	0.57054	0.0548904	0.24123
Sec24b	2.74528	-0.271991	0.509644	0.110011	0.329011
Mcub	4.56339	0.763536	1.36977	0.0252059	0.131424
Casp6	4.09662	0.265482	0.457313	0.199901	0.403833
Pla2g12a	6.12782	-0.0129304	0.380019	0.939993	1
Gar1	3.11737	0.063216	0.389654	0.691042	0.916578
Elovl6	8.30267	-0.0460646	0.385742	0.783986	1
Ap1ar	9.78392	0.774141	0.561378	0.0245525	0.178621
Larp7	14.587	-0.0571678	0.368894	0.745513	1
Ank2	64.3798	-0.0266633	0.254515	0.894449	0.874805
Camk2d	15.4725	-0.674739	0.462348	0.0245272	0.165011
Ugt8a	4.03151	0.220879	0.44516	0.237072	0.443782
Tram1l1	5.76005	0.192641	0.433658	0.274603	0.618516
Ndst3	0.872548	-0.0197909	0.414308	0.880787	1
Prss12	1.70257	0.00636376	0.414075	0.924033	1
Mettl14	6.97278	0.250631	0.434358	0.2408	0.614887
Sec24d	1.1751	-0.0285246	0.406526	0.833156	1
Synpo2	1.81991	0.106004	0.406075	0.507021	0.785173
Usp53	10.912	-1.75065	1.12779	0.00204068	0.0430434
1810037I17Rik	107.7	-0.109876	0.158893	0.451698	0.633589
Fnbp1l	9.3439	0.363091	0.499249	0.132364	0.468847
Bcar3	5.27542	-0.288938	0.484005	0.151425	0.436112
Dnttip2	14.7655	0.0100186	0.347099	0.96633	1
Gclm	30.3214	-0.257397	0.313926	0.248309	0.507763
Abcd3	31.6979	-0.213332	0.286024	0.322892	0.63982
F3	9.61789	-0.309726	0.442445	0.164161	0.49692
Cnn3	118.129	-0.0267451	0.215135	0.886186	0.849708
Alg14	15.459	-0.0657505	0.321857	0.752733	1
Tlcd4	14.2122	-0.113407	0.339492	0.581457	0.924049
Rwdd3	3.44923	-0.258032	0.518141	0.0456691	0.181557
Ptbp2	9.48125	0.0371434	0.332639	0.85542	1
Dpyd	6.97882	-0.0511289	0.382081	0.756272	1
Snx7	2.19276	-0.0172306	0.397271	0.91739	1
Plppr5	2.67323	0.30001	0.518342	0.113378	0.379434
Plppr4	13.3301	0.523592	0.707655	0.0558896	0.265882
Palmd	1.13258	-0.0623007	0.42417	0.720052	1
Frrs1	1.22028	-0.00916358	0.41206	0.914223	1
Agl	13.6765	0.66125	0.546618	0.0380233	0.214978
Gm54181	1.14717	0.229379	0.49204	0.102063	1
Slc35a3	1.62279	-0.0879123	0.412486	0.485667	1
Mfsd14a	3.4946	1.12024	1.07527	0.0125971	0.105267
Dbt	13.0059	0.136111	0.333398	0.533571	0.859453
Rtca	13.1092	-0.015955	0.32973	0.931407	1
Cdc14a	1.01507	-0.13467	0.450526	0.0722948	1
Gpr88	9.79759	2.10785	0.757187	0.000522626	0.0180426
Vcam1	5.2046	-0.0819374	0.373583	0.644924	0.868801
Extl2	10.6236	-0.0864022	0.365161	0.649463	0.98444
Slc30a7	1.30339	-0.15858	0.460586	0.0868472	1
Dph5	4.09529	-0.0581057	0.398598	0.672916	0.738818
S1pr1	51.8929	-0.197365	0.22531	0.300473	0.518895
Olfm3	1.65843	-0.0814512	0.417796	0.496806	1
Col11a1	1.02012	0.142112	0.449474	0.334252	1
Rnpc3	1.91492	0.204772	0.468703	0.135208	0.368873
Prmt6	0.929426	-0.102396	0.434283	0.383282	1
Ntng1	4.72693	3.11544	1.14183	0.000406822	0.0105833
Vav3	4.02455	0.148582	0.419232	0.364885	0.552607
Eeig2	13.8857	-0.203123	0.354394	0.361803	0.724993
Prpf38b	14.4813	-1.35478	1.04663	0.0049102	0.0724925
Fndc7	1.19213	-0.163932	0.422192	0.302347	1
Stxbp3	6.49201	0.294659	0.429805	0.203047	0.580535
Gpsm2	5.72202	-0.0450393	0.382108	0.79517	1
Clcc1	7.2638	-0.428898	0.555237	0.0778728	0.356263
Wdr47	4.74435	0.107253	0.379436	0.580905	0.71868
Taf13	14.0648	-0.294852	0.347092	0.201599	0.56349
Tmem167b	24.588	-0.754325	0.566348	0.0194236	0.127541
Elapor1	3.35149	1.10842	3.49964	0.0157147	0.0981014
Sars1	36.3969	-0.281466	0.321921	0.208337	0.58873
Celsr2	13.1487	0.109634	0.366048	0.585136	0.925677
Sort1	26.4466	-0.428145	0.450839	0.0922728	0.386225
Psma5	28.0878	-0.271451	0.335382	0.229887	0.562065
Sypl2	0.800329	-0.00772022	0.42082	0.981683	1
Atxn7l2	1.22643	-0.17431	0.468025	0.0905918	1
Cyb561d1	1.31895	-0.00881038	0.420729	0.97874	1
Amigo1	7.07314	0.0337071	0.390009	0.826674	1
Gnai3	9.22421	-0.281731	0.457706	0.179476	0.548956
Ampd2	4.75485	-0.0942946	0.390833	0.573238	0.701694
Gstm4	6.74172	-0.130516	0.411053	0.423736	0.816026
Gstm1	326.656	-0.571173	0.137476	1.1989e-05	0.00112963
Gstm6	10.8947	-1.64396	1.07699	0.00335072	0.0574828
Gstm7	15.3025	-0.132426	0.371562	0.500186	0.859921
Gstm5	251.42	-0.184331	0.158379	0.195812	0.415526
Csf1	1.15594	0.00662929	0.41068	0.922081	1
Ahcyl1	121.61	-0.280897	0.178723	0.0778523	0.255505
Strip1	10.0286	-2.17181	1.0768	0.00134246	0.0308931
Alx3	3.30065	-0.0375378	0.420304	0.881338	1
Slc6a17	2.46758	0.0979718	0.405735	0.489393	0.791804
Kcnc4	6.47982	-0.0772196	0.388273	0.65249	0.919615
Rbm15	7.80649	-0.130137	0.387016	0.469738	0.851547
Lamtor5	87.3548	-0.235931	0.244939	0.234291	0.45209
Kcna2	24.3404	-0.125141	0.334215	0.551701	0.744103
Kcna3	0.795195	0.0425924	0.418267	0.783504	1
Lrif1	3.29882	-0.11304	0.416405	0.414194	0.716164
Dram2	9.91747	-0.212074	0.412949	0.277985	0.643135
Cept1	5.08212	-0.0658724	0.400511	0.647347	0.75555
Cimap3	2.96134	-0.0355681	0.420409	0.897292	1
Wdr77	8.16643	0.183779	0.402764	0.341578	0.748813
Atp5pb	240.622	-0.143744	0.14209	0.275251	0.506498
Rap1a	23.2598	-0.553574	0.38261	0.0319857	0.190259
Inka2	10.9313	1.7273	0.667225	0.000809714	0.0246869
Ddx20	1.73452	0.258921	0.496524	0.134742	1
Kcnd3	5.85551	-0.0128289	0.391499	0.937543	1
St7l	4.52948	0.00937052	0.387856	0.952882	0.87583
Capza1	4.26055	-0.713654	1.01189	0.0168365	0.103356
Rhoc	23.628	-0.292746	0.349493	0.196551	0.520894
Slc16a1	3.20893	-0.0575004	0.399898	0.694433	0.82116
Lrig2	3.37112	-0.0552397	0.406533	0.690238	0.777969
Magi3	5.72412	0.299681	0.477302	0.170035	0.537454
Phtf1	3.37715	-0.0210431	0.404146	0.835445	0.842175
Rsbn1	6.94863	0.0190199	0.3682	0.914748	1
Ap4b1	2.05231	-0.279841	0.554807	0.0251131	0.163662
Dclre1b	1.15147	0.145085	0.439484	0.202939	1
Hipk1	17.69	0.19742	0.307263	0.375174	0.62185
Syt6	4.3754	1.97508	0.965959	0.00284444	0.0458205
Trim33	10.8309	0.369795	0.42432	0.13641	0.46575
Bcas2	61.6761	0.3138	0.273022	0.149229	0.369816
Nras	115.648	-0.322853	0.325389	0.155772	0.367383
Csde1	70.0818	-0.314547	0.280157	0.138278	0.353863
Sike1	8.8435	-0.0963076	0.373505	0.605755	0.974285
Tspan2	8.55957	-0.14604	0.37033	0.472535	0.834117
Slc22a15	1.29468	-0.0385215	0.415118	0.716106	1
Atp1a1	4.26812	0.0562133	0.368729	0.761451	0.948038
Igsf3	5.53044	-0.253625	0.51663	0.0143029	0.113982
Ptgfrn	1.26204	0.110955	0.42543	0.328236	1
Ttf2	1.09049	-0.0412857	0.417105	0.70783	1
Trim45	2.41691	0.141228	0.437227	0.240584	0.501102
Man1a2	20.2001	-0.0434775	0.32984	0.833135	1
Tent5c	1.40557	-0.129745	0.443196	0.15503	1
Gdap2	4.71491	-0.0409203	0.389152	0.794602	0.809429
Wdr3	1.68581	-0.0369643	0.410813	0.70479	1
Spag17	1.26617	0.00895941	0.401958	0.923085	1
Wars2	3.72985	-0.0625492	0.412301	0.603281	0.717608
Hsd3b3	1.15431	0.187543	0.478829	0.132427	1
Zfp697	1.72713	-0.0273252	0.403671	0.774868	1
Phgdh	72.0998	-0.538589	0.180799	0.00106076	0.0209255
Hmgcs2	9.11716	-0.314953	0.539534	0.0845569	0.37006
Notch2	26.7917	-0.0464522	0.364314	0.799879	0.909509
Sec22b	15.7049	0.0526406	0.301668	0.802121	1
Pde4dip	7.68479	0.0403793	0.376812	0.812253	1
Prkab2	2.60943	0.122725	0.419209	0.39076	0.697057
Fmo5	1.80127	0.141702	0.428682	0.328121	0.582743
Chd1l	2.36328	-0.0829729	0.411993	0.530195	0.809244
Bcl9	2.79116	0.175657	0.438991	0.261374	0.574411
Acp6	1.71938	-0.168643	0.468342	0.0396287	1
Gpr89	6.50168	-0.181796	0.444619	0.20866	0.594294
Pdzk1	0.941028	0.0567039	0.418141	0.816807	1
Rnf115	9.54598	-0.0813138	0.348471	0.679531	1
Polr3c	6.16613	0.0116541	0.371103	0.950935	1
Pias3	4.08469	-0.275415	0.529528	0.0507157	0.238426
Ankrd35	3.82862	-0.0994786	0.405075	0.512134	0.650348
Pex11b	24.0589	-0.436687	0.433294	0.0937483	0.337405
Rbm8a	19.5025	-0.198444	0.352771	0.366393	0.678755
Lix1l	1.44013	-0.0895376	0.421647	0.409466	1
Ankrd34a	3.51995	0.250803	0.462857	0.193752	0.397602
Polr3gl	5.57399	-1.35778	0.964598	0.00833659	0.0712957
H2ac18	1.75692	-0.0537823	0.390577	0.730329	0.925987
H3c15	2.54986	-0.0866543	0.405821	0.5513	0.822302
H2bc21	8.06303	0.653576	0.53495	0.0371707	0.235139
Bola1	18.2067	-0.374285	0.450476	0.1291	0.419866
Sv2a	26.3628	-0.0795722	0.387282	0.638213	0.791804
Sf3b4	2.62935	0.0694892	0.369875	0.716159	0.917304
Mtmr11	3.9982	-0.111349	0.422031	0.245143	0.472324
Otud7b	14.0331	-0.233188	0.411197	0.248229	0.624129
Vps45	4.49223	0.190279	0.416886	0.325011	0.522135
Plekho1	3.18159	0.17722	0.398091	0.379415	0.670159
Anp32e	49.3878	-0.0211095	0.202095	0.909679	0.859969
Car14	3.53858	0.128999	0.417009	0.395103	0.572622
Aph1a	3.2924	0.0153542	0.370328	0.934256	1
BC028528	1.02489	-0.031556	0.42058	0.918302	1
Mrps21	127.189	0.110387	0.209154	0.539895	0.702711
Prpf3	2.06712	-0.0686	0.411676	0.601371	0.773585
Rprd2	3.7939	-0.397346	0.694483	0.0212484	0.112635
Tars2	6.05632	0.566738	0.745586	0.0541422	0.287507
Ecm1	0.75325	-0.00585548	0.421042	0.990076	1
Mcl1	13.354	0.380667	0.480639	0.131358	0.441784
Ensa	60.1572	0.61265	0.236169	0.00305185	0.0398459
Golph3l	2.36543	0.0528046	0.398278	0.706397	0.883017
Arnt	1.02634	0.0760803	0.427787	0.699233	1
Setdb1	3.05059	-0.0450199	0.392493	0.746809	0.974285
Cers2	7.55446	0.338959	0.456441	0.164808	0.509994
Mindy1	7.60212	-0.273017	0.513326	0.0880733	0.379874
Prune1	2.14526	0.121282	0.421135	0.351793	0.604083
Cdc42se1	36.2955	-1.24397	0.387326	9.33315e-05	0.00463636
Mllt11	29.4304	0.119483	0.258702	0.563619	0.82033
Gabpb2	2.47829	-0.140994	0.42625	0.244524	0.504007
Sema6c	2.42709	0.571916	1.63807	0.00559969	0.0684459
Tnfaip8l2	4.9381	-0.198542	0.474317	0.032	0.182399
Lysmd1	1.86139	-0.263682	0.519279	0.0729194	0.260976
Vps72	2.37667	-0.0772602	0.37512	0.664557	0.896542
Pip5k1a	3.28739	-0.0859805	0.404389	0.553931	0.835245
Psmd4	73.6296	0.300514	0.227681	0.122648	0.31804
Zfp687	1.59007	0.155509	0.422757	0.344559	1
Rfx5	1.08893	-0.105359	0.435487	0.341237	1
Selenbp1	16.2523	-0.141333	0.348149	0.49098	0.849311
Psmb4	98.5214	0.342328	0.22827	0.0806802	0.262002
Pogz	3.13177	0.450773	0.723691	0.0459436	0.218411
Tuft1	2.47484	-0.175555	0.454161	0.116837	0.340604
Snx27	27.1125	0.92075	0.454519	0.0061593	0.0844566
Celf3	2.10127	0.166622	0.439189	0.24692	0.57638
Riiad1	11.554	0.526417	0.602623	0.061087	0.299623
Mrpl9	10.3413	0.0526339	0.319828	0.799646	1
Tdrkh	9.8268	-0.0158067	0.339627	0.929974	1
Rorc	2.56948	-0.0824771	0.408162	0.537909	0.815365
Them4	27.6981	-0.0358052	0.3449	0.852805	1
S100a10	40.9163	0.542683	0.335271	0.0308799	0.148238
Loricrin	3.27303	0.019826	0.392405	0.891193	1
Pglyrp3	4.45847	-0.0653184	0.33575	0.730877	0.926122
S100a6	4.37598	0.0719245	0.338503	0.729657	0.925677
S100a5	556.639	-0.0859529	0.386927	0.609537	0.741634
S100a4	2.54866	0.23884	0.477308	0.159779	0.402455
S100a3	1.87152	0.174463	0.458175	0.12871	0.414287
S100a16	273.158	-0.186538	0.188027	0.263097	0.485564
S100a13	203.046	0.122503	0.172472	0.443824	0.622538
S100a1	410.721	-0.426981	0.158385	0.00225782	0.0317361
Chtop	27.9539	-0.204561	0.309157	0.353046	0.754329
Snapin	50.6521	-0.288383	0.254804	0.157031	0.375578
Ilf2	12.6355	0.117457	0.370296	0.55915	0.876545
Ints3	8.18377	0.061744	0.383617	0.712621	1
Gatad2b	8.08652	-0.126399	0.380296	0.505082	0.887881
Dennd4b	6.2346	0.00292005	0.383887	0.992223	1
Crtc2	0.947555	0.0270829	0.394946	0.830034	1
Slc39a1	47.9712	-0.27561	0.491643	0.1261	0.337039
Jtb	43.8021	-0.0137192	0.257095	0.96181	0.91774
Rab13	23.7914	-0.203638	0.354476	0.359927	0.632638
Rps27	268.472	0.441877	0.257998	0.0382076	0.168433
Tpm3	46.4339	-0.684622	0.280362	0.00328911	0.0416893
Cfap141	1.98809	0.297844	0.554393	0.0613973	0.2698
4933434E20Rik	79.2341	0.0250608	0.273647	0.909038	0.867678
Ubap2l	14.6569	-0.53171	0.611117	0.0509221	0.26159
Hax1	18.562	1.27963	0.360702	4.66346e-05	0.00344198
Atp8b2	1.00559	0.295832	0.55296	0.0536174	1
Il6ra	3.15417	-0.216383	0.489791	0.0146886	0.103124
Ube2q1	9.76386	-0.990128	0.677385	0.00737304	0.0845921
Chrnb2	0.798132	0.0320593	0.412433	0.731874	1
Adar	4.57336	0.0346107	0.38583	0.818735	0.83478
Kcnn3	1.72417	0.0489207	0.409328	0.709524	1
Pmvk	49.75	-0.0657893	0.277372	0.753917	0.797704
Pbxip1	76.2474	-0.378467	0.257683	0.0692099	0.240303
Pygo2	6.9299	-0.32182	0.545641	0.0760407	0.337975
Cks1b	3.1739	1.74707	1.21697	0.00753648	0.0786795
Flad1	3.94992	-0.27908	0.537035	0.0388219	0.158962
Lenep	1.11168	0.217985	0.481687	0.091538	1
Zbtb7b	1.37567	0.180125	0.456626	0.123579	1
Adam15	6.65092	-1.23783	0.896641	0.00910956	0.102908
Slc50a1	16.9248	-0.575905	0.687124	0.036907	0.176472
Dpm3	44.1069	-0.190004	0.261797	0.359555	0.581788
Krtcap2	98.244	0.0877336	0.189938	0.598535	0.716557
Trim46	9.75692	0.40046	0.600726	0.0822009	0.353121
Thbs3	4.01777	-0.281055	0.527343	0.0242945	0.126628
Mtx1	8.1559	0.118966	0.348615	0.573202	0.951389
Gba1	10.7333	-0.448247	0.685481	0.0424295	0.228153
Entrep3	3.6218	-0.0768194	0.409721	0.527786	0.794783
Clk2	0.962921	0.0146966	0.408521	0.902718	1
Hcn3	0.88022	-0.0343725	0.420784	0.917486	1
Fdps	14.4261	-0.389857	0.377898	0.111364	0.390122
Rusc1	12.1451	0.236885	0.427565	0.254184	0.614887
Ash1l	30.2074	0.424438	0.319405	0.0804108	0.323691
Dap3	38.6679	-0.148312	0.287491	0.484316	0.650176
Msto1	5.55344	-0.10262	0.403642	0.50182	0.78173
Gon4l	5.93879	-0.0955854	0.36404	0.624403	0.992454
Syt11	166.809	-0.285228	0.255116	0.159662	0.383217
Rit1	30.2185	-0.324831	0.404106	0.16524	0.409122
Khdc4	2.6395	-0.0507937	0.395648	0.723299	0.937373
Arhgef2	7.53641	-0.150281	0.404158	0.378124	0.71868
Ssr2	34.0827	-0.919546	0.432076	0.00345207	0.0603625
Ubqln4	22.1677	0.226346	0.322231	0.317971	0.71868
Lamtor2	24.5072	0.449056	0.274971	0.0453625	0.260976
Lmna	5.09558	2.30489	1.19096	0.00278706	0.0348796
Sema4a	3.81995	-0.368372	0.646793	0.0309121	0.142984
Slc25a44	18.4222	0.199229	0.354605	0.371828	0.643135
Pmf1	1.67179	-0.181754	0.462253	0.140317	1
Paqr6	18.1334	-0.535842	0.495124	0.0518831	0.215676
Smg5	11.6521	0.306255	0.460052	0.178684	0.50175
Glmp	22.4497	-1.21275	0.489229	0.00107164	0.0235952
Cct3	31.2469	-0.106096	0.309803	0.613663	0.85126
Tsacc	4.06367	-0.0416255	0.395631	0.778912	0.817037
Mef2d	2.47862	0.980725	1.08177	0.0199664	0.138837
Naxe	114.916	-0.396723	0.211606	0.0298715	0.142241
Gpatch4	14.7576	0.864443	0.498877	0.0118277	0.112345
Hapln2	1.69749	0.00626593	0.404536	0.959582	1
Bcan	233.283	-0.415314	0.202095	0.0185937	0.111001
Nes	1.13688	0.126213	0.439895	0.213446	1
Crabp2	0.689746	0.10578	0.418351	0.438291	1
Isg20l2	1.22129	-0.0721648	0.418009	0.225986	1
Mettl25b	2.36474	0.0406691	0.385417	0.789884	0.988667
Mrpl24	28.457	-0.734943	0.477527	0.0141838	0.119728
Hdgf	105.428	-0.159135	0.196532	0.358952	0.565337
Prcc	2.66391	0.00474759	0.394323	0.974808	1
Arhgef11	0.686427	-0.00311721	0.408638	0.970377	1
Etv3	1.41834	0.0210339	0.404517	0.793048	1
Fcrl2	51.8837	-0.186213	0.316589	0.388958	0.589839
Dclk2	10.7896	-0.0998742	0.373199	0.599577	0.87918
Lrba	59.32	0.147825	0.211637	0.419788	0.627758
Rps3a1	623.869	0.27462	0.156666	0.0595081	0.214978
Sh3d19	2.51325	-0.212756	0.480056	0.10424	0.346229
Gatb	9.88566	-0.0459949	0.367231	0.80066	1
Fbxw7	24.5354	0.73406	0.585665	0.0304696	0.178621
Arfip1	19.3382	-0.473776	0.44069	0.0672871	0.292738
Trim2	38.3068	0.661319	0.333205	0.0120462	0.103356
Tmem131l	1.23885	-0.0632011	0.424069	0.711195	1
Plrg1	8.48432	-0.123674	0.401855	0.450445	0.842738
Rbm46	0.869461	0.0596854	0.423979	0.75055	1
Map9	12.991	-0.180777	0.393169	0.357259	0.744103
Gucy1a1	11.1882	0.578343	0.603088	0.0549461	0.28339
Gucy1b1	5.78181	0.511495	0.7663	0.0415226	0.249275
Ctso	25.3815	-0.542698	0.357112	0.0329831	0.164123
Pdgfc	1.42284	0.0468109	0.405274	0.795372	1
Glrb	15.3205	-0.219246	0.375803	0.311977	0.657147
Gria2	39.1229	0.379765	0.387493	0.133365	0.337405
Tmem144	3.76909	-0.218789	0.473768	0.139624	0.333786
Etfdh	7.92338	0.0856021	0.35375	0.675015	0.935664
Ppid	12.3255	-0.303061	0.444763	0.175003	0.526322
Fnip2	1.57133	-0.0754479	0.426739	0.615815	1
Rapgef2	8.1024	2.15292	0.828831	0.000706093	0.0223438
Fstl5	6.20799	-0.67531	1.22004	0.00799212	0.0961728
Golim4	11.7171	-0.77151	1.08181	0.0133016	0.125679
Serpini1	6.04985	-0.0228985	0.391212	0.882055	1
Pdcd10	11.7089	-0.254812	0.357832	0.254577	0.633091
Slitrk3	1.1036	-0.110856	0.437739	0.292306	1
Nmd3	2.15114	-0.208118	0.478291	0.109329	0.378404
B3galnt1	3.4528	0.106885	0.400156	0.518138	0.653674
Ppm1l	7.97955	-0.493127	0.805383	0.0271953	0.193512
Kpna4	11.0805	-0.854805	1.16171	0.0136709	0.127858
Trim59	1.53236	-0.0754805	0.418277	0.479407	1
Smc4	7.45886	-0.170557	0.425948	0.297094	0.697254
Ift80	2.33185	-0.363284	0.657529	0.0145576	0.118002
Mfsd1	15.1604	-1.22646	0.56697	0.00214091	0.0438995
Rarres1	1.26296	0.0477505	0.407324	0.702032	1
Lxn	107.93	-0.315522	0.207169	0.077902	0.24779
Gfm1	11.9182	-0.152201	0.296201	0.475588	0.793407
Mlf1	1.23752	-0.0250501	0.420815	0.937068	1
Rsrc1	39.1728	0.161634	0.283912	0.456015	0.649358
Ccnl1	3.75973	-0.176144	0.462825	0.113292	0.303846
Lekr1	2.02739	-0.016141	0.402743	0.888783	0.925493
Tiparp	6.894	-2.11452	0.980763	0.00125457	0.0326956
Ssr3	27.8385	0.0188885	0.293161	0.936504	0.950512
Kcnab1	5.24312	-0.121261	0.409487	0.431114	0.624964
Gmps	29.1465	-0.451661	0.500592	0.0765326	0.300571
Slc33a1	1.52506	-0.103724	0.423488	0.368814	1
E130311K13Rik	4.51867	-0.109666	0.406894	0.490172	0.639262
Mme	1.74636	0.4081	0.722654	0.029745	1
Dhx36	6.52012	0.273117	0.429649	0.227334	0.598105
Arhgef26	25.4117	-0.102688	0.307024	0.624864	0.811207
Rap2b	57.9719	0.0317519	0.348597	0.878225	0.869201
P2ry1	1.11304	-0.00526122	0.421007	0.98242	1
Mbnl1	41.2045	-1.77763	0.510452	2.00223e-05	0.00155102
Selenot	32.0401	-0.531839	0.324936	0.0280481	0.155668
Eif2a	7.32844	0.0712684	0.352046	0.706599	1
Serp1	27.7521	-0.714036	0.412065	0.0135823	0.116778
Tsc22d2	2.46526	-0.242071	0.521424	0.0222557	0.131527
Pfn2	162.639	0.00321799	0.157175	0.9948	0.925954
Rnf13	25.4874	-1.59477	0.437815	2.01601e-05	0.00212254
Commd2	16.1872	-0.0802987	0.354209	0.683802	0.943564
Wwtr1	14.5092	-0.348839	0.460111	0.134009	0.445913
Tm4sf1	1.7243	0.0830528	0.410028	0.501861	1
Nbea	9.69819	0.802494	0.771925	0.0236901	0.174125
Dclk1	69.7361	0.296784	0.227698	0.125633	0.333786
Spart	9.42628	-0.46376	0.609992	0.0532825	0.284938
Sertm1	0.953642	-0.0230238	0.422154	0.616798	1
Rfxap	1.82892	-0.441651	0.849508	0.00375686	0.0562959
Smad9	2.59762	-0.154221	0.456742	0.158314	0.461433
Alg5	21.9251	-0.257742	0.427689	0.210862	0.46587
Exosc8	7.38473	0.266453	0.461503	0.191447	0.517685
Supt20	3.82905	0.0331767	0.392284	0.822538	0.83562
Trpc4	7.80886	-0.104591	0.405796	0.480459	0.860712
Ufm1	18.4725	-0.084209	0.282153	0.692896	0.848223
Frem2	0.727393	-0.00828945	0.420797	0.983387	1
Stoml3	29.4025	-0.0921	0.423408	0.305477	0.622538
Proser1	1.12253	-0.16956	0.468226	0.0470191	1
Lhfpl6	23.0846	-0.124889	0.348277	0.539118	0.834046
Cog6	5.88971	0.0368018	0.354943	0.855676	1
Foxo1	10.3325	-0.0150591	0.345737	0.934598	1
Maml3	5.1633	0.0204979	0.385786	0.896016	0.83478
Setd7	16.8594	-0.0202267	0.29543	0.924856	0.987902
Rab33b	15.4292	-0.177595	0.380861	0.381146	0.761578
Naa15	11.0004	-0.127305	0.380926	0.502485	0.858326
Ndufc1	267.528	0.29419	0.194822	0.0911653	0.271726
Elf2	11.1477	-0.488965	0.585933	0.0619026	0.303516
Noct	2.81775	-0.337243	0.616922	0.0241682	0.138077
Slc7a11	10.7499	-1.18854	0.747705	0.00579547	0.0793398
Pcdh10	17.5788	0.167137	0.316755	0.452212	0.837576
D3Ertd751e	8.05863	-1.89421	0.779702	0.000801032	0.0254724
Sclt1	7.55515	-0.150652	0.430799	0.272854	0.670159
Jade1	7.85989	0.198828	0.406457	0.323848	0.725298
Pgrmc2	11.6573	-1.04246	0.696248	0.00881949	0.100011
Larp1b	2.37281	-0.192127	0.480209	0.059913	0.266186
Abhd18	1.54366	0.199512	0.461475	0.1558	1
Mfsd8	1.38996	-0.0707732	0.411469	0.523268	1
Hspa4l	19.4509	-1.10059	0.565366	0.00370929	0.0540096
Intu	1.66638	0.312834	0.574837	0.0523567	1
Ankrd50	4.43341	-0.128046	0.421492	0.338999	0.652236
Gm5148	23.3243	0.266047	0.258019	0.204365	0.531628
Afg2a	2.65363	0.156891	0.422238	0.310248	0.635493
Fgf2	2.53777	-0.316658	0.611852	0.00421177	0.0600994
Cetn4	4.24407	0.159762	0.408075	0.390354	0.568651
Bltp1	5.41805	0.673924	0.829093	0.0367546	0.196641
Trpc3	1.27556	-0.109928	0.441669	0.0442516	1
Bbs7	1.34848	0.0260863	0.408776	0.959001	1
Exosc9	3.64826	-0.123057	0.400456	0.471486	0.640586
Smim43	0.884226	-0.023549	0.416767	0.883144	1
Anxa5	83.7831	-1.01	0.284214	4.55319e-05	0.00282091
Zfp267	3.94736	-0.183776	0.453383	0.185816	0.407176
Acad9	9.50545	-0.0780054	0.365876	0.679402	1
Mccc1	11.508	0.498386	0.506675	0.0764657	0.329011
Dcun1d1	5.81758	-1.00749	0.85441	0.0185402	0.148298
Atp11b	2.88199	-0.204447	0.475958	0.0308646	0.172759
Sox2	14.7467	-0.0743604	0.318435	0.722154	0.975115
Dnajc19	60.1265	-0.0511661	0.205288	0.773925	0.808357
Fxr1	23.0369	-0.340456	0.386475	0.158084	0.512551
Ccdc39	0.882146	0.0720717	0.427176	0.752196	1
Ttc14	6.93856	-0.153421	0.43237	0.225175	0.595759
Pex5l	9.22474	-0.208401	0.434412	0.246086	0.638833
Usp13	2.67795	0.0603316	0.407743	0.62155	0.868059
Ndufb5	312.811	0.334248	0.129273	0.00646004	0.062551
Mrpl47	8.16276	-0.0999827	0.397514	0.53063	0.904311
Actl6a	7.53083	-0.184928	0.400433	0.349047	0.73111
Gnb4	9.2683	0.275912	0.441054	0.210888	0.545155
Mfn1	18.4798	-0.0905219	0.304392	0.666357	1
Zfp639	2.13574	-0.0548226	0.410962	0.502227	0.713568
Pik3ca	11.6555	0.101615	0.342747	0.632021	0.934355
Zmat3	16.3494	-0.654546	0.671784	0.0294447	0.19015
Slc7a14	3.19633	0.431287	0.707383	0.0388676	0.182399
Cldn11	21.7052	0.0501459	0.32217	0.810672	0.987915
Skil	15.8346	-0.0940485	0.363496	0.621378	0.958824
Prkci	3.42907	-0.183424	0.435413	0.256357	0.567606
Phc3	5.2907	0.0486082	0.38469	0.759672	0.808357
Sec62	110.526	-0.146465	0.221727	0.433756	0.62185
Mynn	2.06251	-0.0554296	0.406969	0.66952	0.809244
Egfem1	4.41129	2.81323	0.798012	2.90363e-05	0.00197544
Rpl22l1	145.793	0.618713	0.203366	0.000759779	0.0156754
Eif5a2	3.04694	-0.147238	0.432189	0.29815	0.557064
Tnik	7.17923	0.396996	0.566177	0.0935293	0.390201
Fndc3b	1.80581	-0.0692762	0.424378	0.778295	0.929152
Nceh1	15.42	0.453714	0.650858	0.0689963	0.299623
Nlgn1	37.8855	-0.0605605	0.302173	0.771039	0.95861
Naaladl2	72.0335	0.469302	0.229286	0.0171768	0.105267
Tbl1xr1	10.8574	-0.193131	0.373344	0.364078	0.706877
Gyg1	18.9348	-0.405341	0.43687	0.100452	0.366415
Hltf	3.72948	-0.166649	0.436115	0.272428	0.488098
Cp	1.06387	0.07024	0.426142	0.706619	1
Crh	2.0555	-0.0360512	0.420431	0.900077	1
Pde7a	1.4659	0.155896	0.446634	0.164387	1
Mtfr1	2.47897	-0.194043	0.466629	0.147758	0.385671
Armc1	31.2628	-0.159406	0.318293	0.458604	0.75251
Cyp7b1	3.70823	0.160803	0.418437	0.354643	0.665529
Bhlhe22	0.899443	-0.0629768	0.424761	0.733206	1
Ythdf3	4.03947	0.3411	0.535375	0.112318	0.294055
Gm54192	2.40927	-1.6538	1.93637	0.0100863	0.0960445
Car2	74.8239	-1.09736	0.233179	2.98224e-07	9.70181e-05
Car3	1.60176	-0.0433491	0.423899	0.507385	1
Rbis	10.7596	0.346473	0.358672	0.153893	0.478666
E2f5	8.97821	1.45452	0.668242	0.00240133	0.0471263
Lrrcc1	4.89099	-0.451542	0.824316	0.012728	0.106039
Ralyl	8.16407	1.13927	0.690736	0.00654924	0.0845921
Snx16	4.52778	0.0245911	0.390363	0.852641	1
Zfand1	9.79108	0.0728225	0.318975	0.736341	0.986597
Impa1	14.6469	0.249491	0.342712	0.270492	0.614819
Fabp5	52.8658	0.575294	0.294244	0.014847	0.0961638
Zfp704	14.1934	0.188248	0.375583	0.389768	0.728479
Tpd52	26.4276	-0.182317	0.262016	0.381898	0.78173
Mrps28	12.7637	-0.10978	0.34332	0.591963	0.904175
Hey1	11.8223	-0.0723368	0.333161	0.72661	1
Stmn2	88.026	0.154919	0.229286	0.416475	0.604753
Zc2hc1a	7.8341	-0.122841	0.399985	0.474886	0.83478
Pkia	16.8327	0.885585	0.450123	0.00637867	0.0838619
Pex2	16.3492	0.0532685	0.340873	0.794068	1
Zfhx4	3.00015	0.146842	0.447388	0.29725	0.622538
Polr3k	10.4361	-0.0491655	0.325886	0.814389	1
Pcmtd2	5.50195	-0.313795	0.535107	0.0906644	0.260976
Oprl1	2.06186	0.111993	0.429164	0.309806	0.565337
Rgs19	15.3976	-0.40531	0.472303	0.100055	0.393682
Tcea2	10.828	1.29455	0.882582	0.00911663	0.101203
Prpf6	11.3896	-0.390685	0.480109	0.107875	0.411403
Samd10	5.90079	0.251052	0.440617	0.226661	0.617803
Zfp512b	3.48702	-0.019652	0.395817	0.879447	0.82852
Uckl1	5.31749	0.265494	0.470417	0.178903	0.398879
Dnajc5	43.5063	0.473487	0.295479	0.0443082	0.183811
Tpd52l2	26.1459	-0.0945583	0.294535	0.656878	0.877538
Lime1	0.904621	0.201789	0.492033	0.064943	1
Zbtb46	0.895156	0.195119	0.474148	0.111855	1
Zgpat	2.61991	-0.185419	0.458488	0.176753	0.48873
Arfrp1	31.3333	-0.0711142	0.323764	0.734937	0.93037
Stmn3	304.524	0.572246	0.203033	0.00174332	0.0276359
Gmeb2	1.38308	-0.216097	0.503054	0.0116266	1
Ppdpf	111.06	0.00841503	0.178428	0.95672	0.907747
Eef1a2	17.9353	0.0735851	0.328199	0.724917	0.925625
Kcnq2	16.5064	1.22874	0.665854	0.00587229	0.0775018
Chrna4	2.49014	5.26205	1.77067	0.000415989	0.0134285
Col20a1	1.09666	0.0439064	0.412217	0.530109	1
Arfgap1	14.6956	-0.691929	0.74462	0.0266475	0.186963
Nkain4	100.693	-0.756113	0.31239	0.00202931	0.0308931
Ythdf1	3.66751	-0.135436	0.429526	0.257417	0.484702
Gm27032	1.1456	0.215703	0.488258	0.161832	1
Slc17a9	0.727429	0.0121785	0.403565	0.860965	1
Gid8	66.9267	0.032606	0.270665	0.871813	0.872164
Dido1	8.55561	-0.37411	0.539428	0.0893622	0.37978
Col9a3	5.4964	0.082938	0.387237	0.640109	0.737882
Ogfr	12.2742	1.67911	0.598529	0.000339295	0.0133164
Mrgbp	1.9724	-0.118888	0.429925	0.214264	0.530136
Cables2	3.29788	-0.122185	0.445807	0.0331782	0.189527
Rps21	368.59	0.770955	0.251382	0.000480031	0.0119385
Adrm1	26.2767	0.206715	0.289195	0.348056	0.600121
Osbpl2	10.349	-0.596496	0.747212	0.0361946	0.216185
Hrh3	7.16761	0.859061	0.576461	0.0173405	0.135318
Mtg2	6.09533	0.0653915	0.393982	0.66167	0.926668
Ss18l1	2.66725	-0.249716	0.524767	0.0339209	0.182399
Psma7	171.747	0.108402	0.168767	0.477355	0.661936
Lsm14b	2.47138	0.213474	0.452433	0.20363	0.508517
Taf4	2.0995	-0.245554	0.500894	0.0903368	0.335823
Cdh4	6.10502	0.50337	0.71706	0.0466113	0.264419
Fam217b	15.7517	0.676852	0.532933	0.035788	0.206004
Ppp1r3d	2.3506	-0.00684967	0.400744	0.951058	1
Phactr3	60.2435	0.0394691	0.212362	0.834275	0.849311
Zfp931	7.54373	0.0149612	0.34501	0.936387	1
Zfp971	2.29853	0.110247	0.400601	0.501921	0.713568
Gm14326	15.9536	0.0810912	0.310966	0.706553	0.962254
Gm14325	12.1748	-0.234583	0.346989	0.29917	0.681667
Gm14322	4.34597	0.708073	0.991375	0.0296946	0.137511
Zfp970	2.81882	0.194346	0.432379	0.284021	0.617933
Gm14295	2.66177	0.0872297	0.369624	0.651397	0.8505
Gm14305	2.33936	0.135763	0.387444	0.46404	0.68795
Gm2004	3.07269	0.0109183	0.351883	0.958983	0.96581
Zfp969	5.33873	-0.0782056	0.371418	0.673304	0.76888
Gm4724	2.67473	-0.176822	0.417502	0.306221	0.632268
Gm14438	22.3222	-0.114677	0.34074	0.57689	0.859031
Prelid3b	46.8705	0.339489	0.230248	0.085327	0.262337
Atp5f1e	399.714	0.199141	0.202601	0.265087	0.483236
Nelfcd	10.5738	0.232763	0.417831	0.269308	0.613722
Gnas	373.018	-0.26511	0.137287	0.0412973	0.177355
Npepl1	10.0727	0.134899	0.373449	0.499917	0.859921
Stx16	6.49417	0.325986	0.513061	0.117584	0.442015
Vapb	14.7289	0.0348852	0.326082	0.865404	1
Rab22a	5.81831	-0.262176	0.50528	0.0904826	0.383278
Pmepa1	21.931	-0.146084	0.368633	0.466561	0.688691
Rae1	9.94353	-0.998867	0.90744	0.0133411	0.12663
Bmp7	4.80306	-0.212467	0.462018	0.16754	0.368069
Rtf2	32.456	0.00385409	0.294316	0.985305	1
Cstf1	4.02093	-2.57511	2.01785	0.00370937	0.0417806
Fam210b	18.2222	-0.280964	0.388913	0.220479	0.530243
Dok5	10.2703	-0.073491	0.374706	0.682361	0.978771
Pfdn4	9.84881	0.0694633	0.351818	0.724637	1
Bcas1	97.981	-0.410921	0.230371	0.0350185	0.159332
Tshz2	104.098	0.558288	0.327036	0.0258464	0.135739
Zfp64	2.6761	-0.0553192	0.404899	0.68155	0.815892
Atp9a	38.8532	0.348801	0.377912	0.160364	0.379874
Dpm1	2.60058	-0.0419788	0.391203	0.761292	0.85618
Ptpn1	38.1695	0.12364	0.281576	0.565071	0.75251
Peds1	1.77791	0.029575	0.398008	0.830211	0.891787
Ube2v1	0.815948	-0.0657752	0.409598	0.616853	1
Rnf114	31.4751	0.503028	0.283893	0.0303911	0.163662
Spata2	4.27773	0.0319	0.399275	0.891688	0.83478
Slc9a8	1.78889	-0.0601746	0.405629	0.598201	0.819534
B4galt5	1.40697	0.132084	0.429081	0.275258	1
Kcnb1	13.0177	0.227643	0.428223	0.260323	0.643135
Znfx1	8.79392	0.0842477	0.37551	0.647558	0.917145
Ddx27	7.63719	-1.9699	1.30555	0.00480164	0.0741282
Stau1	12.7341	-0.0790051	0.333593	0.699904	0.957188
Cse1l	5.12004	0.0814779	0.388347	0.623979	0.728479
Arfgef2	2.03192	0.0127955	0.398847	0.896837	1
Trp53rkb	0.997984	0.075709	0.427705	0.703207	1
Prex1	9.50564	-0.356092	0.503348	0.117532	0.431828
Sulf2	4.42169	-0.040543	0.399555	0.777941	0.787246
Zmynd8	17.178	-0.0687806	0.324431	0.738211	1
Eya2	4.68722	0.350185	0.429478	0.157322	0.444885
Trp53rka	4.34987	0.368241	0.527516	0.118045	0.3177
Slc13a3	13.7468	-0.00410822	0.361117	0.983156	1
Zfp334	4.05497	2.01593	1.50845	0.0079973	0.0663298
Elmo2	20.6662	-0.534725	0.460642	0.0524499	0.24416
Slc35c2	18.1417	-0.0700854	0.336714	0.734202	0.870198
Cdh22	9.27309	1.48588	0.775167	0.00418794	0.0659466
Ncoa5	4.77103	-0.276787	0.508584	0.0887535	0.264419
Slc12a5	15.039	0.617654	0.55653	0.0449653	0.254517
Zfp335	6.83842	-0.183821	0.426743	0.302687	0.68486
Pcif1	27.3778	0.732888	0.358308	0.00812285	0.0754351
Pltp	3.69578	-0.027336	0.392271	0.855148	0.817675
Neurl2	2.58724	-0.142264	0.445683	0.183448	0.499004
Zswim1	4.5477	-0.0469133	0.405156	0.707282	0.771385
Acot8	4.14588	0.294361	0.493026	0.149941	0.346234
Snx21	25.1829	-0.227367	0.327746	0.309262	0.564737
Dnttip1	2.56085	0.00352697	0.399974	0.971311	1
Wfdc3	1.00558	-0.00641613	0.421	0.989484	1
Wfdc2	1.14636	-0.00876234	0.421631	0.670577	1
Dbndd2	75.7094	-0.254405	0.239581	0.204856	0.434635
Sys1	102.697	0.436702	0.232857	0.0285647	0.141984
Sdc4	470.756	-0.840876	0.594969	0.0110255	0.0850529
Kcns1	1.03972	0.0139411	0.417582	0.90582	1
Stk4	11.8406	-0.107822	0.382587	0.555183	0.873903
Tomm34	22.5657	0.224546	0.326425	0.329737	0.582743
Ywhab	161.47	0.529097	0.227587	0.007891	0.0676319
Rims4	3.83088	-0.0804613	0.377322	0.664904	0.764501
Pkig	3.51215	0.807034	0.680783	0.0223375	0.116353
Ttpal	5.77498	0.161281	0.398389	0.412283	0.804689
Fitm2	1.8399	-0.0668271	0.42683	0.480318	0.698983
Gdap1l1	19.6889	0.281159	0.368301	0.236167	0.49561
Tox2	8.49006	-0.460531	0.853829	0.00401103	0.0640763
Ift52	9.18502	-0.00575934	0.369687	0.970742	1
Srsf6	10.978	-2.47795	0.85402	0.000119625	0.00688183
Ptprt	34.4993	-0.170383	0.317347	0.433283	0.759147
Chd6	23.7851	0.050972	0.347807	0.795252	1
Zhx3	5.66491	-0.400657	0.703148	0.0170226	0.133993
Plcg1	34.5343	0.0960487	0.274405	0.651449	0.873994
Top1	70.3004	-0.159943	0.23391	0.407828	0.614827
Mafb	8.1032	-2.26607	1.20151	0.00152841	0.0331625
Dhx35	2.05671	0.275884	0.512032	0.105635	0.372333
Ppp1r16b	96.5909	0.494757	0.32854	0.0490372	0.188179
Slc32a1	2.60689	0.142886	0.418808	0.315313	0.57013
Gm14200	2.21431	0.264976	0.451834	0.204498	0.526322
Ralgapb	7.14865	-0.0721756	0.373577	0.680913	1
D630003M21Rik	0.831979	0.024696	0.409335	0.82183	1
Tgm2	2.42829	-0.156899	0.445138	0.222749	0.550262
Rprd1b	8.41745	0.951342	0.863178	0.0196877	0.160359
Tti1	1.6286	-0.188752	0.480475	0.0344588	1
Ctnnbl1	17.2919	-0.115595	0.347099	0.575502	0.785324
Nnat	75.6608	0.0467578	0.209033	0.796566	0.837121
Blcap	8.81043	-0.161497	0.359818	0.452667	0.838895
Gm14279	14.1344	0.679026	0.309005	0.00664595	0.0854286
Src	20.6985	-1.1275	0.509202	0.00175088	0.0340691
Manbal	29.5987	-0.317006	0.2783	0.143668	0.379434
Rpn2	74.5085	0.100084	0.25857	0.62675	0.73862
Mtcl2	4.97237	-0.237644	0.457743	0.185488	0.389084
Dsn1	1.52021	-0.113257	0.442164	0.0781691	1
Ndrg3	64.8064	0.159208	0.206115	0.376045	0.578903
Rab5if	59.1624	-0.343671	0.281495	0.11394	0.30564
Tgif2	1.00525	-0.100461	0.436164	0.20683	1
Myl9	8.74262	-0.0462229	0.389129	0.757023	1
Dlgap4	57.2298	0.563403	0.282793	0.0139894	0.0960445
Aar2	17.0083	0.0137992	0.336651	0.94938	0.958541
Epb41l1	58.3395	1.19497	0.263989	8.63379e-07	0.00018349
Cnbd2	10.2195	-0.72715	0.68548	0.0293355	0.195948
Scand1	10.8146	0.1281	0.294104	0.546553	0.893119
Phf20	30.4584	-1.3053	0.463434	0.000347385	0.0106091
Rbm39	78.3	-0.0954265	0.231199	0.623681	0.755099
Romo1	88.8726	0.145543	0.223886	0.443147	0.640711
Nfs1	19.4316	0.00480778	0.292616	0.9915	1
Rbm12	3.39422	0.0746806	0.397626	0.631717	0.747903
Cpne1	2.82883	0.917302	1.27604	0.0181553	0.131453
Spag4	0.979144	-0.0118637	0.417946	0.820034	1
Ergic3	83.6043	-0.1302	0.222	0.489449	0.657798
Cep250	7.69041	0.0189978	0.366078	0.918387	1
Uqcc1	12.2832	0.75374	0.539969	0.0205099	0.146891
Eif6	42.6901	-0.0152243	0.285278	0.935085	0.896542
Mmp24os1	2.68735	0.231347	0.427091	0.255988	0.554908
Mmp24	1.56183	0.320418	0.581999	0.0382826	1
Edem2	12.3792	-0.178285	0.384084	0.378285	0.71868
Trpc4ap	16.3763	-0.237451	0.370514	0.291319	0.674773
Gss	8.56033	-0.341497	0.585317	0.0536221	0.288611
Acss2	13.3374	-0.0904382	0.323814	0.679089	1
Ggt7	2.4915	-0.0372672	0.378949	0.830781	1
Ncoa6	6.14926	-0.00248469	0.364676	0.988984	1
Trp53inp2	45.5977	-0.479532	0.270274	0.0300784	0.141557
Pigu	3.35926	-0.0975815	0.419949	0.229156	0.436127
Map1lc3a	121.647	0.155398	0.142322	0.249898	0.486107
Dynlrb1	316.259	0.24627	0.147351	0.0725224	0.237093
Itch	6.40657	-0.404959	0.665724	0.0443031	0.258563
Ahcy	3.06587	-0.165254	0.433658	0.249969	0.570637
Eif2s2	44.2869	-0.0160998	0.218397	0.929044	0.868485
Raly	1.1636	0.0487366	0.410121	0.82666	1
Chmp4b	15.4791	0.0346683	0.319104	0.876132	1
Zfp341	1.22695	-0.0265429	0.420819	0.934712	1
Pxmp4	13.7086	-0.394559	0.540817	0.073189	0.320854
E2f1	1.53356	-0.112279	0.438877	0.252511	1
Necab3	7.49701	0.0486166	0.376454	0.776561	1
Cbfa2t2	10.5547	0.289106	0.46344	0.188163	0.549761
Snta1	30.1382	-0.213944	0.317979	0.333557	0.649983
Cdk5rap1	1.31202	0.192544	0.462229	0.141566	1
Efcab8	1.24397	0.0619947	0.391521	0.685438	1
Mapre1	83.4147	-0.634208	0.205162	0.000592908	0.0134963
Commd7	24.2688	0.154799	0.315555	0.478026	0.859088
Nol4l	5.28871	0.104877	0.349769	0.604359	0.704918
Asxl1	3.24597	0.291858	0.506342	0.133859	0.416004
Kif3b	5.83104	0.153099	0.388931	0.437769	0.832281
Pofut1	3.66879	-0.110018	0.422453	0.362132	0.551005
Tspyl3	1.66871	-0.0898208	0.420828	0.327612	1
Tm9sf4	9.41757	-0.280205	0.475701	0.143781	0.494378
Pdrg1	41.315	-0.326279	0.338693	0.151782	0.35842
Dusp15	3.22518	0.616677	1.21383	0.0169158	0.128797
Tpx2	1.76087	0.371726	0.638296	0.0385567	0.202468
Bcl2l1	76.1255	-0.599825	0.402314	0.0250053	0.128231
Id1	2.17476	-0.0787833	0.413384	0.516714	0.811238
H13	31.7969	0.1387	0.320732	0.521417	0.792648
6820408C15Rik	0.762736	0.156357	0.439363	0.23132	1
Zcchc3	5.19173	0.370773	0.613036	0.0641152	0.220923
Sox12	1.56576	-0.178099	0.473874	0.0366723	1
Nrsn2	15.1002	0.154852	0.354914	0.464682	0.829323
Rbck1	62.8679	0.409756	0.252751	0.0516584	0.200592
Tbc1d20	8.84388	-0.0110229	0.349285	0.952074	1
Csnk2a1	33.3626	-0.0115434	0.286666	0.9539	0.961095
Srxn1	15.0405	0.479937	0.526485	0.079006	0.323338
Psmf1	10.3697	-0.462027	0.593822	0.0678999	0.29711
Tmem74b	1.64572	-0.0204673	0.414673	0.766151	1
Tmem74bos	2.72713	0.00129092	0.412891	0.931759	1
Snph	61.2419	0.792596	0.329258	0.0033349	0.0410126
Sdcbp2	2.97094	0.0054863	0.416017	0.95365	1
Fkbp1a	274.917	0.432089	0.163079	0.00422298	0.048283
Nsfl1c	22.0666	-0.0962978	0.261704	0.64691	0.872829
Abhd12	160.86	0.000289012	0.166423	0.991289	0.896542
Pygb	35.4767	-0.560053	0.298058	0.0153366	0.13914
Entpd6	1.29524	0.117121	0.410456	0.45993	1
Acss1	17.6219	0.106571	0.304393	0.630702	0.814838
Apmap	4.81344	-0.189772	0.437401	0.227665	0.434635
Cst7	2.47092	-0.0662988	0.425382	0.645737	0.86928
Zfp442	1.63605	-0.00761823	0.409623	0.815822	1
3300002I08Rik	4.59446	0.326724	0.500604	0.139832	0.333786
Zfp937	1.03684	-0.131776	0.4444	0.264264	1
Zfp120	5.09187	-4.07655	2.79498	0.0024408	0.0320827
Syndig1	3.92894	0.186089	0.438569	0.271353	0.4876
Cst3	10076.5	-0.196123	0.217366	0.288658	0.504007
Napb	36.6307	0.50513	0.437683	0.0653746	0.287503
Gzf1	8.86733	-0.251289	0.482583	0.12767	0.460419
Nxt1	7.12694	-0.139359	0.42443	0.34111	0.743029
Thbd	0.84537	-0.00646636	0.420929	0.984753	1
Nkx2-2	2.49444	-0.226575	0.485276	0.111807	0.383278
Xrn2	20.5472	0.112936	0.344128	0.597306	0.872439
Kiz	12.3799	0.171325	0.369413	0.40795	0.787458
Ralgapa2	1.32986	-0.020732	0.405896	0.922746	1
Cfap61	0.907796	-0.0498784	0.411062	0.440889	1
Crnkl1	4.48376	-0.227079	0.448252	0.194488	0.398139
Naa20	8.53092	0.0130936	0.328379	0.950384	1
Slc24a3	10.6966	-0.288678	0.472488	0.151046	0.48873
Dtd1	20.9002	-0.130458	0.364994	0.51583	0.817087
Smim26	15.2667	0.591177	0.420553	0.0373345	0.219972
Sec23b	10.1736	-0.356431	0.427847	0.141605	0.472324
Rbbp9	12.2065	-0.376822	0.433659	0.1251	0.415526
Polr3f	1.56423	-0.0310822	0.4155	0.585778	1
Dzank1	13.697	-1.95364	0.677711	9.26446e-05	0.00599505
Kat14	6.12727	-3.6795	1.61893	0.000159101	0.00776358
Mgme1	7.04108	-0.0968612	0.392219	0.554134	0.931013
Snx5	89.9852	-0.370823	0.222441	0.0513545	0.192849
Rrbp1	71.8088	-1.08243	0.344373	9.93581e-05	0.00458098
Dstn	106.191	-0.235294	0.175228	0.137719	0.3532
Pcsk2	15.6893	0.154097	0.359557	0.465364	0.829711
Snrpb2	23.024	-0.213011	0.315619	0.329903	0.730915
Kif16b	3.28175	-0.3117	0.588074	0.0257236	0.142153
Flrt3	2.02816	0.0203099	0.402352	0.88051	0.919615
Macrod2	21.338	0.755753	0.427335	0.0127943	0.107057
Ndufaf5	20.3677	0.167223	0.372341	0.426807	0.754881
Esf1	15.8196	-0.275587	0.446422	0.176046	0.528184
Tasp1	5.43094	0.784137	0.831192	0.0300428	0.138286
Ism1	3.26819	-0.0569717	0.394213	0.695489	0.821792
Btbd3	19.2694	0.0998909	0.342477	0.620645	0.856791
Jag1	3.69451	0.257715	0.493916	0.125836	0.313959
Slx4ip	1.06266	0.0612905	0.416802	0.564625	1
Mkks	38.744	0.333583	0.278475	0.134033	0.345603
Snap25	132.184	0.282888	0.232545	0.148217	0.365809
Pak5	2.01285	0.0243559	0.400687	0.856855	0.907335
Lamp5	11.7127	2.07065	0.986694	0.00226206	0.0438753
Plcb4	4.05449	0.0633739	0.401585	0.651598	0.728479
Plcb1	33.2508	0.136384	0.317229	0.532415	0.731674
Tmx4	18.4534	1.0816	0.558429	0.00504377	0.0650347
Crls1	3.41105	0.23011	0.455587	0.19919	0.503303
Trmt6	8.07759	-0.324589	0.516368	0.109525	0.42542
Chgb	37.4176	0.290501	0.442596	0.202149	0.508517
Shld1	5.21052	0.0176723	0.379848	0.915465	0.843238
Gpcpd1	4.87169	0.268913	0.47176	0.176416	0.472324
Cds2	21.5585	-0.13077	0.318216	0.543757	0.765132
Pcna	5.30712	-0.498698	0.570514	0.0641311	0.215384
Tmem230	8.1184	0.0710792	0.3564	0.713309	1
Slc23a2	6.77359	-1.94736	1.49159	0.00331966	0.0589111
Rassf2	46.6157	-0.115385	0.287069	0.585748	0.710008
Prnp	265.152	-0.465129	0.175369	0.00328817	0.0405706
Smox	65.2915	-0.108016	0.250655	0.591728	0.71868
Rnf24	3.33838	0.0833343	0.378472	0.644128	0.868485
Pank2	9.64378	0.0360556	0.36931	0.833833	1
Mavs	1.15064	0.044787	0.407837	0.773515	1
Ap5s1	11.5602	-3.54231	1.01253	8.83266e-06	0.00131655
Cenpb	64.4132	-0.272664	0.235326	0.159237	0.378815
Spef1	4.84744	-0.331276	0.616169	0.0188977	0.110755
Adissp	14.0521	0.670393	0.375163	0.0163816	0.131424
Hspa12b	0.840476	-0.0469709	0.420475	0.293087	1
Gfra4	65.9977	1.21334	0.356022	8.66101e-05	0.00396978
Atrn	7.08307	-0.0628937	0.374948	0.72804	1
Dnaaf9	39.1592	-1.09847	0.32652	7.26458e-05	0.0035739
Itpa	17.8464	0.0671245	0.331305	0.748968	0.941621
Ddrgk1	136.327	-0.12381	0.18679	0.456855	0.632268
Lzts3	6.31295	0.402409	0.489687	0.118057	0.429595
Fastkd5	1.57017	-0.126333	0.443234	0.242392	1
Ubox5	1.04336	0.226071	0.501001	0.0543882	1
Mrps26	59.3422	0.185803	0.278327	0.389483	0.606336
Ptpra	31.1739	-1.33043	0.394199	4.53935e-05	0.00352828
Vps16	6.17917	-0.137495	0.400747	0.430464	0.820416
Pced1a	2.91633	-0.180026	0.464434	0.0870586	0.329011
Cpxm1	2.10055	0.535693	1.07778	0.0162461	0.119502
Ebf4	0.793	-0.0725637	0.426001	0.61621	1
Idh3b	82.6247	-0.432672	0.20056	0.0147648	0.0993109
Nop56	8.65698	0.071127	0.348855	0.724698	1
Snrpb	41.374	0.0285273	0.235556	0.88527	0.872829
Stk35	2.38225	0.0793986	0.421077	0.299053	0.598105
Pdyn	1.79923	0.155182	0.453813	0.155154	0.449746
Sirpa	86.8164	-0.3541	0.29722	0.108392	0.300078
Slc20a1	22.2272	-0.517185	0.484904	0.0569471	0.255857
Chchd5	20.3064	-0.108881	0.333004	0.607327	0.799843
Polr1b	1.11938	0.00629056	0.413999	0.877438	1
Ttl	8.60005	0.396419	0.480787	0.120616	0.447175
Zc3h6	2.2274	0.00501227	0.3921	0.976951	1
Zc3h8	3.00543	0.153733	0.434043	0.253178	0.565157
Tmem87b	2.50129	-0.2604	0.530624	0.0405016	0.18543
Mertk	19.5988	-0.902595	0.608957	0.00876982	0.0883665
Anapc1	4.92434	0.0390709	0.387082	0.809587	0.798522
Mtln	35.6499	0.210467	0.245196	0.295428	0.553691
Nphp1	6.05238	-0.0916571	0.377349	0.603976	0.882439
Mal	32.8497	-0.0989916	0.32088	0.614673	0.883762
Mrps5	30.5712	0.187881	0.304331	0.39504	0.660484
Zfp661	0.862002	0.0163285	0.416472	0.832754	1
Kcnip3	15.7816	-0.41004	0.421614	0.109411	0.415085
Fahd2a	23.086	-0.0360312	0.323569	0.860888	1
Stard7	28.479	-0.189935	0.293904	0.380918	0.716557
Tmem127	15.4361	-0.277544	0.399658	0.219047	0.57013
Ciao1	5.83331	0.190211	0.42348	0.289558	0.689012
Snrnp200	12.2427	-0.0981893	0.355183	0.619484	0.925954
1810024B03Rik	1.56155	-0.0791118	0.416222	0.405532	1
Itpripl1	15.0268	-0.286295	0.522175	0.0832363	0.345603
Ncaph	1.82141	-0.0243203	0.403462	0.863518	1
Blvra	15.0017	0.0305319	0.34581	0.876734	1
Sppl2a	4.35616	-0.204874	0.441847	0.233219	0.441028
Trpm7	6.22933	-0.276899	0.5029	0.109336	0.42542
Usp8	26.1327	-0.529666	0.36242	0.0357967	0.204122
Gabpb1	1.38577	-0.144555	0.434629	0.291078	1
Hdc	1.0777	-0.0335545	0.420618	0.914742	1
Dtwd1	1.72174	0.0852394	0.412611	0.517604	1
Galk2	5.53366	0.352109	0.504147	0.131988	0.322418
Cops2	16.054	0.251871	0.342742	0.278569	0.660143
Secisbp2l	66.5768	-0.706244	0.328963	0.00557299	0.0549072
Eid1	34.8989	-0.0800753	0.267573	0.694306	0.84873
Shc4	3.72776	0.241015	0.466228	0.185303	0.387528
Dut	31.3057	0.321474	0.368872	0.191981	0.44472
Ctxn2	10.9438	0.967524	0.684404	0.0156633	0.137465
Myef2	22.5912	-0.216374	0.355958	0.319309	0.660121
Sema6d	11.4928	-0.676644	0.743818	0.0279212	0.190259
Sqor	7.59143	-0.347113	0.511956	0.114447	0.395703
Bloc1s6	11.1136	0.070289	0.351223	0.723822	1
Slc30a4	2.04193	0.121578	0.417681	0.400055	0.686821
Gatm	78.9397	-0.243748	0.20833	0.17795	0.402443
Shf	1.72085	0.251705	0.509081	0.0996755	1
Sord	11.5	0.144375	0.368008	0.48984	0.851409
Patl2	11.0879	-0.600272	0.37047	0.0263501	0.184816
Spg11	2.3676	-0.0939787	0.404449	0.533201	0.783605
Eif3j1	22.4146	-0.482271	0.359631	0.0528918	0.217579
Ctdspl2	8.98089	-0.218535	0.405806	0.283457	0.686866
Golm2	21.5549	-0.0729264	0.303846	0.729595	0.868059
Frmd5	3.78314	-0.239126	0.495067	0.07495	0.23481
Wdr76	1.36329	0.0107949	0.415249	0.944273	1
Mfap1a	11.2893	0.0988032	0.318651	0.630175	0.932947
Mfap1b	2.81764	-0.637037	1.13859	0.026455	0.162142
Hypk	137.23	0.462979	0.21	0.0128102	0.091075
Serf2	163.878	0.270146	0.149831	0.0537628	0.205867
Ell3	2.14725	-0.0708621	0.420813	0.526696	0.794028
Pdia3	16.5288	-0.0791005	0.3294	0.705646	1
Ckmt1	31.6438	0.889874	0.421541	0.00530909	0.0694681
Ppip5k1	3.52989	0.0256094	0.394919	0.856874	0.83562
Map1a	104.484	0.318504	0.274421	0.145331	0.364669
Trp53bp1	4.1837	0.901856	0.901984	0.0225739	0.123948
Tubgcp4	0.776488	0.201045	0.466841	0.150494	1
Zscan29	0.940088	-0.0808956	0.426703	0.338056	1
Adal	3.03309	0.346902	0.595029	0.0485521	0.225903
Lcmt2	1.6844	-0.0622372	0.424138	0.719439	1
Ccndbp1	16.9915	0.145882	0.342202	0.505914	0.811207
Tmem62	4.16908	0.0656222	0.398043	0.63398	0.862168
Ubr1	3.89802	0.0297624	0.378718	0.853234	0.817169
Ttbk2	13.1974	-0.379428	0.488158	0.108376	0.383706
Cdan1	1.2965	0.0492807	0.413089	0.645473	1
Haus2	7.60392	0.0209856	0.371023	0.902316	1
Lrrc57	7.76168	0.800992	0.584642	0.0207349	0.165386
Snap23	7.39123	0.577608	0.580478	0.05683	0.286585
Zfp106	73.006	0.373728	0.199515	0.0346341	0.154447
Ganc	10.5483	0.929366	0.730349	0.0192958	0.142984
Tmem87a	0.679514	-0.0406554	0.421673	0.841429	1
Vps39	7.55651	0.331969	0.488634	0.148444	0.502213
Ehd4	5.75943	0.0123977	0.382521	0.940357	1
Jmjd7	0.957721	-0.0472806	0.4124	0.667872	1
Mapkbp1	2.83777	0.116322	0.409133	0.45394	0.757905
Mga	14.3768	-0.28659	0.434948	0.175644	0.529852
Tyro3	3.2261	2.32313	1.02144	0.00119515	0.027658
Rpap1	2.14651	-0.0728005	0.415418	0.487475	0.783605
Itpka	10.1673	0.964467	0.711038	0.0152797	0.13488
Rtf1	35.742	-0.471734	0.359128	0.0533018	0.228496
Ndufaf1	22.752	0.19038	0.324662	0.396803	0.704754
Oip5	1.08795	0.00339648	0.403342	0.994388	1
Chp1	25.8744	-0.296266	0.306631	0.184037	0.554583
Ino80	5.3573	0.0381385	0.394493	0.819059	0.819534
Chac1	1.14344	-0.0388426	0.421899	0.495318	1
Vps18	3.41568	-0.164195	0.439769	0.246119	0.452204
Spint1	1.55436	-0.0916656	0.430234	0.105431	1
Zfyve19	8.20888	-0.0998607	0.392383	0.556805	0.926678
Dnajc17	0.863644	-0.011343	0.407863	0.828606	1
Gchfr	2.43164	-0.105923	0.439835	0.072575	0.29711
Rmdn3	19.7409	-0.0662108	0.307913	0.74993	0.988408
Ccdc32	14.0503	-0.21619	0.386663	0.317657	0.701732
Bahd1	1.14506	-0.131975	0.437478	0.157492	1
Ivd	33.0965	-0.760631	0.354773	0.0056081	0.079858
Knstrn	1.38314	-0.0340487	0.399919	0.814493	1
Disp2	4.5005	-0.124697	0.426708	0.368636	0.578602
Inafm2	28.8098	0.192262	0.341073	0.401821	0.665299
Plcb2	2.3396	-0.00434245	0.401826	0.963992	1
Ankrd63	3.38539	0.185278	0.436699	0.283681	0.508745
Pak6	15.3087	2.06173	0.578816	3.09429e-05	0.00291701
Srp14	164.473	-0.0972817	0.176848	0.548147	0.707269
Eif2ak4	1.91455	0.0676381	0.415725	0.473815	0.77241
Gpr176	1.37901	0.25054	0.513344	0.0679709	1
Rasgrp1	10.5947	0.00730085	0.351109	0.969487	1
Fam98b	7.98597	-1.69385	0.730335	0.00110007	0.0291604
Spred1	28.2451	-0.273105	0.265575	0.194979	0.499444
Meis2	61.4395	0.449394	0.263311	0.0399988	0.175054
Cdin1	2.24992	-0.00453506	0.409512	0.9719	1
Dph6	3.30004	0.00600991	0.390243	0.988479	1
Zfp770	2.82972	0.0118029	0.396741	0.92653	1
Aqr	3.77832	-0.127487	0.421088	0.331843	0.539914
Arhgap11a	1.49983	-0.131549	0.447273	0.162041	1
Scg5	53.0016	0.551049	0.386779	0.0444473	0.185416
Fmn1	2.98704	0.502583	0.889583	0.022123	0.145443
Ryr3	6.29153	0.106568	0.358003	0.588027	0.958082
Aven	1.36183	-0.0867928	0.42901	0.590792	1
Emc7	34.2862	-0.242381	0.237589	0.206037	0.51175
Katnbl1	2.81782	-0.190307	0.465835	0.0848845	0.324216
Emc4	49.8971	0.391765	0.293757	0.0888736	0.273616
Slc12a6	8.86665	-0.0360203	0.372929	0.835553	1
Nop10	117.358	0.218218	0.201789	0.221853	0.45658
Lpcat4	2.79842	0.152531	0.416982	0.368719	0.689012
Ano3	5.25578	0.473497	0.680492	0.0539887	0.192959
Fibin	1.01877	-0.00765901	0.420846	0.983194	1
Bbox1	2.39648	-0.114582	0.43481	0.508378	0.71741
Ccdc34	101.216	0.0879929	0.18178	0.593056	0.737882
Lgr4	28.7902	-1.15942	1.03786	0.00651504	0.0751341
Lin7c	21.9485	-0.0768628	0.285663	0.716665	1
Bdnf	3.73958	-0.0897439	0.414836	0.440376	0.632268
Mettl15	31.2253	-0.0655656	0.312343	0.749618	1
Kcna4	3.26434	0.175453	0.436268	0.270692	0.567268
Arl14ep	13.3162	-0.170654	0.376783	0.401245	0.781558
Mpped2	12.6625	-0.0616216	0.37161	0.730304	1
Dnajc24	13.7802	-0.0863617	0.313556	0.67395	1
Immp1l	39.123	0.247933	0.245327	0.219833	0.450732
Elp4	7.26403	-0.540606	0.896643	0.0165945	0.145443
Pax6	14.3971	-0.303743	0.402331	0.18717	0.528901
Rcn1	17.1683	-0.162146	0.365868	0.427695	0.66101
Eif3m	29.6799	-0.105986	0.279987	0.612787	0.781298
Ccdc73	2.22027	0.260114	0.488332	0.137674	0.42333
Qser1	4.12356	0.304176	0.509906	0.111688	0.370743
Tcp11l1	10.9105	-0.087593	0.349788	0.665441	1
Cstf3	13.8969	1.5762	0.494537	0.000141251	0.0077978
Hipk3	6.16389	-0.143654	0.395049	0.424558	0.75772
D430041D05Rik	5.51963	2.23637	1.2597	0.00394866	0.0433941
Cd59a	2.74275	0.27449	0.506322	0.0697459	0.284267
Cd59b	0.966744	0.187595	0.477244	0.171042	1
Fbxo3	19.1815	0.276923	0.359599	0.237368	0.497277
Lmo2	9.14424	0.187905	0.394419	0.370366	0.712148
Caprin1	26.1505	0.1861	0.262908	0.368295	0.63982
Nat10	1.70234	0.0926873	0.416331	0.452578	1
Abtb2	2.14658	-0.362729	0.675987	0.00673069	0.0742919
Cat	42.1275	-1.4765	0.398837	1.68063e-05	0.00139593
Apip	21.1781	-0.059166	0.324689	0.773226	0.89317
Pdhx	10.3367	0.173146	0.36714	0.415695	0.789921
Cd44	1.27797	0.0914026	0.42384	0.382748	1
Slc1a2	1811.94	-0.655057	0.151178	3.771e-06	0.000488543
Pamr1	2.19522	-0.101892	0.429934	0.302801	0.617803
Fjx1	9.69704	0.0372043	0.349102	0.852694	1
Trim44	31.9904	0.295199	0.27913	0.183288	0.433664
Ldlrad3	1.79687	0.039191	0.409624	0.696997	0.919615
Commd9	32.3524	-0.386771	0.362583	0.108621	0.326203
Prr5l	3.50678	-0.149238	0.430575	0.292016	0.607851
Traf6	2.33813	-0.233016	0.508665	0.0500217	0.236207
Iftap	52.0082	0.333983	0.284249	0.132765	0.33646
Lrrc4c	19.7952	0.644783	0.474105	0.0339081	0.188513
Api5	13.2943	-0.212311	0.342849	0.344528	0.731401
Ttc17	3.54549	-0.170879	0.429561	0.2984	0.500135
Hsd17b12	35.1735	-1.25617	0.588902	0.00169644	0.0348969
Alkbh3	6.65059	-0.0956521	0.402485	0.532794	0.907374
Gm13889	5.86903	-0.286333	0.549064	0.0364421	0.231504
Accs	1.06345	-0.106837	0.439402	0.11113	1
Ext2	4.739	0.0149463	0.386724	0.911978	1
Tspan18	2.39423	-0.208631	0.487261	0.0536413	0.251372
Trp53i11	2.62147	0.0404886	0.387861	0.777877	0.928764
Prdm11	0.962116	-0.0636098	0.426245	0.482046	1
Syt13	20.2452	-0.28288	0.426631	0.193208	0.516646
Chst1	15.4517	0.851444	0.467561	0.00965242	0.0969362
Cry2	13.6588	0.285387	0.397398	0.22651	0.598086
Mapk8ip1	13.4623	0.974113	0.36816	0.001142	0.0300581
Pex16	8.83833	0.485356	0.439329	0.076388	0.348677
Phf21a	9.25392	0.931203	0.663294	0.0159411	0.141984
Creb3l1	1.06607	0.161943	0.449914	0.21593	1
Dgkz	1.53583	-0.108318	0.435563	0.203162	1
Mdk	11.753	-0.801686	0.458393	0.0121899	0.118633
Chrm4	0.444786	-0.0499305	0.424014	0.651346	1
Ambra1	6.95723	0.0155374	0.358561	0.936181	1
Harbi1	1.3381	-0.122275	0.443325	0.1805	1
Atg13	5.7359	0.398243	0.595443	0.0742953	0.347274
Arhgap1	9.61312	-0.398248	0.544436	0.0906285	0.372407
Zfp408	0.570702	-0.006497	0.420935	0.985655	1
Ckap5	45.1106	-0.463299	0.370762	0.062427	0.225812
Lrp4	158.908	-0.30731	0.427826	0.171703	0.383278
Cstpp1	32.4215	0.00729619	0.270818	0.976537	1
Pacsin3	21.2576	0.0169149	0.28683	0.936408	1
Acp2	8.74961	-0.829831	1.19645	0.0143887	0.135537
Nr1h3	2.83374	-0.0126817	0.403478	0.921598	1
Madd	10.4912	-0.113103	0.380462	0.545003	0.891464
Spi1	4.77759	-0.352537	0.520068	0.0887765	0.264419
Slc39a13	6.14066	-2.42838	1.27238	0.000931352	0.0247798
Psmc3	96.8277	0.0556725	0.193431	0.748886	0.790949
Rapsn	4.30003	0.779767	1.28133	0.0262287	0.134276
Celf1	28.8314	0.132049	0.291513	0.536955	0.909824
Ptpmt1	79.4149	-0.204481	0.234446	0.286307	0.520056
Kbtbd4	3.96163	-0.165427	0.451682	0.117235	0.316773
Ndufs3	118.054	-0.267264	0.21635	0.14357	0.347936
C1qtnf4	35.0929	1.28937	0.374614	6.15403e-05	0.00427764
Mtch2	58.9531	-0.526542	0.273561	0.0180745	0.105023
Agbl2	2.89162	-0.147975	0.418861	0.286942	0.603623
Fnbp4	2.94811	0.140349	0.420326	0.335838	0.590042
Nup160	1.36176	0.288216	0.524681	0.103202	1
Ptprj	1.62321	1.50477	1.65771	0.0121179	1
Tnks1bp1	1.11968	-0.073663	0.426777	0.629485	1
Ssrp1	23.0719	-0.574533	0.442344	0.0391208	0.182399
Slc43a3	0.892428	-0.00397938	0.421147	0.98966	1
Rtn4rl2	0.869772	0.0678573	0.419322	0.504343	1
Timm10	13.8341	-0.0125201	0.288022	0.930834	1
Ube2l6	5.89832	-0.344436	0.588947	0.0643941	0.307667
Serping1	1.88443	0.173226	0.452565	0.169287	0.449236
Clp1	1.17778	0.0741378	0.427501	0.728457	1
Zdhhc5	0.72096	0.0988465	0.425844	0.357972	1
Med19	13.584	0.165323	0.365722	0.441724	0.811238
Tmx2	25.1743	-0.193766	0.323344	0.37851	0.688451
Selenoh	36.0533	-0.16431	0.284603	0.43783	0.826387
Ctnnd1	9.5052	-0.0725685	0.358006	0.705458	1
Tfpi	1.17765	-0.0632351	0.420875	0.297295	1
Fam171b	92.5085	-0.401078	0.243155	0.0437987	0.179643
Itgav	22.197	0.175952	0.348494	0.418961	0.74855
Zc3h15	57.1289	-0.550321	0.333761	0.0275898	0.139473
Zfp804a	2.88092	0.105328	0.415374	0.445354	0.740075
Nup35	2.78747	0.0346875	0.392224	0.811773	1
Dusp19	5.22611	1.96314	1.07998	0.00341093	0.0419065
Nckap1	37.1488	-0.0598847	0.292511	0.769384	0.890597
Frzb	8.4353	-0.0684713	0.423303	0.743539	1
Dnajc10	7.79284	-0.470203	0.701177	0.0355413	0.230158
Prdx6b	1.27202	0.1378	0.402309	0.439647	1
Pde1a	4.93717	0.31069	0.528323	0.108217	0.287507
Itprid2	15.2389	-0.800709	0.587257	0.0152347	0.134552
Neurod1	1.61842	-0.00731259	0.420853	0.982386	1
Itga4	1.06162	-0.0453092	0.42174	0.823566	1
Ube2e3	43.6703	-0.0435222	0.278418	0.837182	0.849708
Cwc22	2.43711	0.0419273	0.39794	0.764186	0.858001
Zfp385b	6.48998	0.19283	0.38694	0.364409	0.765132
Sestd1	1.31868	-0.183158	0.468249	0.165919	1
Ccdc141	4.80717	-4.90547	2.67257	0.000497245	0.0118944
Plekha3	6.44513	-0.0108567	0.359449	0.950195	1
Fkbp7	1.53632	0.0674677	0.405323	0.624415	1
Prkra	9.25536	0.0703552	0.375277	0.687247	1
Osbpl6	5.09618	0.110433	0.392487	0.532445	0.661936
Rbm45	1.50874	-0.188686	0.476013	0.0865556	1
Pde11a	1.9721	0.431824	0.836101	0.00838822	0.0873808
Agps	6.05	0.00375314	0.375268	0.986277	1
Nfe2l2	11.451	-0.212567	0.370632	0.321186	0.706071
Hnrnpa3	10.5955	0.145514	0.309379	0.49873	0.811238
Mtx2	13.0112	-0.258297	0.355483	0.266916	0.611163
Lnpk	3.66821	-0.165105	0.427943	0.299215	0.614819
Atp5mc3	434.051	-0.133591	0.148533	0.334005	0.560886
Atf2	9.6964	0.0898966	0.361104	0.64971	0.984
Chn1	73.6537	0.968285	0.280688	0.000102881	0.00463636
Gpr155	3.54851	0.225113	0.453448	0.20408	0.409122
Scrn3	4.1262	-0.388425	0.63389	0.0485507	0.232879
Cir1	5.38779	-0.142422	0.375289	0.478386	0.630107
Sp9	3.38631	-0.0849061	0.404251	0.546292	0.808168
Ola1	27.1744	-0.200683	0.327214	0.369446	0.681164
Sp3	9.34344	0.106074	0.322472	0.622152	0.95713
Cdca7	1.32459	-0.0132198	0.405157	0.680376	1
Map3k20	2.76834	0.0708605	0.404926	0.605739	0.858484
Rapgef4	179.189	0.44742	0.224417	0.0232475	0.123598
Pdk1	6.93226	1.68906	0.88325	0.00339727	0.0603625
Itga6	7.64096	-2.70302	1.13009	0.000524161	0.0180426
Dlx2	0.957998	-0.0310401	0.40971	0.789828	1
Dlx1	5.67088	0.286986	0.460305	0.19101	0.517315
Metap1d	10.7405	-0.137373	0.406749	0.421132	0.792987
Hat1	10.3616	-0.18155	0.338147	0.409032	0.788869
Slc25a12	13.2231	0.0169576	0.340023	0.933925	1
Dync1i2	18.6706	0.171709	0.326084	0.427568	0.755306
Dcaf17	2.51071	0.252064	0.484205	0.157573	0.445023
Mettl8	2.40602	0.0749474	0.412338	0.478829	0.764797
Tlk1	295.411	-0.0875787	0.252396	0.638481	0.762082
Gorasp2	37.6345	-0.0182561	0.285139	0.926282	0.944107
Gad1	24.9841	0.441276	0.486438	0.102924	0.330189
Ubr3	4.99597	-0.104779	0.407313	0.455467	0.615118
Mettl5	11.8515	-0.279584	0.448132	0.177146	0.532467
Ssb	42.4495	-0.174397	0.313612	0.424115	0.614887
Klhl23	11.9014	-0.347961	0.511616	0.0996212	0.394346
Phospho2	3.9849	-0.0560712	0.401003	0.677392	0.756765
Cfap210	3.21789	-0.369867	0.691261	0.00538873	0.0694681
Ppig	59.3192	-0.178595	0.27099	0.390865	0.607057
Fastkd1	1.30847	0.0721299	0.416678	0.517993	1
Bbs5	0.920659	0.210836	0.480516	0.132874	1
Abcb11	3.73744	0.0929352	0.412254	0.480349	0.76583
Spc25	0.920243	0.137299	0.442301	0.22799	1
Cers6	2.62754	0.342912	0.562591	0.0735069	0.293153
Stk39	12.9922	0.21906	0.388608	0.321105	0.705706
B3galt1	15.5217	0.341949	0.340322	0.149497	0.486507
Scn9a	0.846817	0.0434266	0.421992	0.819234	1
Scn1a	8.89078	0.33831	0.538927	0.0978833	0.398913
Ttc21b	1.60884	-0.179581	0.475037	0.0344264	1
Csrnp3	4.10881	2.17316	1.06295	0.00250305	0.0326956
Scn2a	10.7033	0.98735	0.828975	0.0168371	0.138247
Scn3a	2.24491	2.20307	1.61134	0.0031659	0.0472023
Grb14	12.4239	-0.422278	0.514705	0.0796382	0.324513
Kcnh7	20.427	-0.00436285	0.346609	0.970757	1
Gca	3.3271	0.112915	0.408691	0.445307	0.635194
Ifih1	2.24837	0.136168	0.42826	0.343359	0.677327
Slc4a10	5.27452	-0.699529	1.29751	0.0155522	0.097252
Tbr1	2.02709	-0.108774	0.432261	0.140009	0.405019
Psmd14	29.4919	0.119263	0.293202	0.583625	0.762719
Tank	4.39903	-0.330512	0.538324	0.102718	0.294001
Rbms1	5.63064	0.364522	0.526413	0.101641	0.40743
Cd302	53.3164	-0.0978352	0.256426	0.631344	0.758412
Marchf7	3.26426	0.194598	0.442341	0.248752	0.508517
Baz2b	20.4141	-0.170883	0.376957	0.399132	0.731401
Wdsub1	4.14919	0.382915	0.568912	0.0952661	0.340111
Tanc1	3.74593	0.200932	0.433147	0.26546	0.578729
Pkp4	43.3245	-0.668347	0.344908	0.010252	0.0812312
Ccdc148	3.13524	-0.21956	0.491576	0.0395539	0.206004
Upp2	14.2701	0.618012	0.548308	0.0463801	0.239615
Acvr1	4.10607	-0.014517	0.386655	0.927395	0.848223
Acvr1c	8.32304	0.705611	1.13089	0.0315015	0.212976
Ermn	20.4932	0.124694	0.341006	0.565772	0.850404
Gpd2	60.0515	-2.62974	0.380444	2.42119e-13	1.89038e-09
Nr4a2	7.44856	-0.183383	0.450948	0.0899738	0.37097
Kcnj3	8.58224	0.129607	0.392512	0.470702	0.859453
Galnt13	5.10475	0.365385	0.534207	0.115084	0.306231
Rprm	3.12576	2.03793	1.02745	0.00201082	0.0386262
Arl6ip6	1.4242	0.106293	0.41664	0.44011	1
Prpf40a	28.5317	0.0669027	0.329344	0.740029	1
Fmnl2	16.9562	-1.10743	0.542906	0.00218956	0.0393169
Stam2	2.60487	0.0246381	0.387849	0.881706	0.920323
Cacnb4	12.2816	-0.186558	0.380971	0.363274	0.750221
Arl5a	14.6739	-0.696309	0.533433	0.0257181	0.182399
Neb	0.913249	-0.0295618	0.415814	0.946953	1
Rif1	6.77929	0.0643391	0.381593	0.703338	1
Tnfaip6	1.24833	0.188965	0.462343	0.124558	1
Nmi	9.11518	-0.348366	0.557973	0.0791761	0.356529
Rbm43	2.49566	0.101683	0.420852	0.422	0.72215
Rnd3	6.78166	-0.0394756	0.381879	0.816967	1
Mmadhc	13.8458	0.14872	0.352515	0.484835	0.848335
Lypd6	10.5459	-0.301693	0.487273	0.143544	0.476352
Lypd6b	5.01837	0.173776	0.403704	0.371159	0.580535
Kif5c	813.616	0.697724	0.197389	0.000130564	0.00526362
Epc2	2.48417	-0.0840117	0.417827	0.240656	0.560886
Mbd5	4.14217	-0.445806	0.733029	0.0227181	0.124473
Orc4	4.21335	0.019361	0.388895	0.896589	0.83478
Acvr2a	1.42128	0.0189313	0.409912	0.953321	1
Zeb2	28.9896	0.0734198	0.292511	0.734258	0.841258
Gtdc1	7.38812	0.195845	0.392347	0.348258	0.691622
Arhgap15	3.05332	-0.0706916	0.409195	0.538822	0.786069
Lrp1b	31.5283	0.226865	0.34642	0.315133	0.654879
Ppp6c	17.2361	0.456681	0.423865	0.0865542	0.286585
Scai	1.12428	0.089073	0.420742	0.402181	1
Golga1	15.1664	0.25217	0.41701	0.251144	0.632268
Arpc5l	127.653	0.0172931	0.182717	0.907363	0.888999
Rpl35	555.467	0.432563	0.193752	0.0143744	0.0971564
Psmb7	2.91273	-0.00654077	0.374878	0.962805	0.968874
Nek6	19.9129	0.191949	0.325039	0.392228	0.788869
Lhx2	31.463	-0.577515	0.323542	0.0198286	0.128797
Dennd1a	9.11988	0.144168	0.38872	0.456664	0.783652
Strbp	32.074	-0.131741	0.324842	0.533579	0.829577
Rabgap1	7.90507	-0.0445133	0.380469	0.780846	1
Zbtb26	3.46842	-0.0127856	0.395233	0.926793	0.866153
Zbtb6	1.02647	-0.00546776	0.408738	0.997607	1
Rc3h2	7.8857	-0.0907617	0.364881	0.633249	1
Pdcl	4.36253	-0.0078766	0.378568	0.956685	1
Ptgs1	16.6859	-2.49887	0.759657	4.25754e-05	0.00367774
Mrrf	6.65991	0.213162	0.414505	0.303715	0.7097
Rbm18	5.97906	-0.233062	0.454008	0.193782	0.565987
Lhx6	4.41605	-0.0572593	0.426091	0.608634	0.706061
Morn5	2.59969	-0.157816	0.46295	0.0356914	0.172854
Ndufa8	168.603	0.376766	0.170333	0.016392	0.103629
Ttll11	4.13943	0.541524	0.735376	0.0554041	0.251252
Dab2ip	16.7116	-0.154346	0.356268	0.469591	0.833762
Stom	2.97653	-0.236141	0.496993	0.091985	0.297486
Gsn	44.9431	0.0179692	0.331094	0.932668	0.876345
Rab14	128.165	-0.00592689	0.211343	0.975254	0.889046
Cntrl	4.98834	0.0184991	0.388257	0.897957	0.837061
Traf1	0.902163	-0.00613783	0.421002	0.988835	1
Psmd5	6.94197	-0.36504	0.564046	0.0818901	0.351342
Fbxw2	16.82	0.0133772	0.307675	0.950778	1
Rabepk	12.2271	-0.256294	0.423763	0.218063	0.586404
Hspa5	63.8614	0.0304501	0.279168	0.888313	0.873667
Gapvd1	16.2221	-0.62064	0.54359	0.0347426	0.202051
Mapkap1	42.7107	0.622794	0.208166	0.000930977	0.0179845
Pbx3	6.81866	-0.0116782	0.368867	0.936462	1
Mvb12b	23.5533	0.177242	0.300537	0.417376	0.809244
Zbtb43	3.29875	-0.081136	0.40421	0.544124	0.740075
Zbtb34	0.657247	-0.0810227	0.429305	0.433844	1
Ralgps1	5.68288	-0.354937	0.515478	0.110041	0.426704
Garnl3	6.4424	0.29043	0.450455	0.189941	0.562065
Slc2a8	5.68447	-0.0712348	0.399182	0.621904	0.990425
Rpl12	154.593	0.532606	0.174231	0.000918954	0.0186858
Lrsam1	2.75001	-0.253427	0.533994	0.0133387	0.10944
Niban2	7.08555	0.00392393	0.379249	0.985875	1
Stxbp1	32.8771	0.788894	0.359828	0.00555382	0.0683974
Ptrh1	2.3881	0.0355891	0.402137	0.789817	0.936686
Tor2a	9.08333	-0.380469	0.582815	0.0701577	0.333786
Sh2d3c	1.22443	-0.149	0.447537	0.17563	1
Cdk9	8.06535	1.24681	0.910868	0.0112892	0.117056
Fpgs	1.55388	-0.0924118	0.432807	0.32789	1
Ak1	38.7267	-0.439216	0.400249	0.0872345	0.270922
St6galnac6	12.5295	0.367379	0.368052	0.141491	0.444075
St6galnac4	12.8104	0.146314	0.378634	0.472412	0.83478
Dpm2	68.9435	-0.613267	0.283664	0.00751	0.0679015
Eeig1	16.0165	0.132579	0.326309	0.546408	0.89385
Slc25a25	6.47667	0.582732	0.7648	0.0486798	0.2733
Ptges2	16.275	0.0620946	0.340314	0.772666	1
Bbln	148.604	0.213346	0.187609	0.206347	0.424566
Ciz1	8.80872	-0.225014	0.422512	0.258934	0.658186
Dnm1	13.776	-0.0513417	0.356265	0.792844	1
Golga2	10.3683	-0.247714	0.446587	0.175652	0.511453
Swi5	82.0182	0.135634	0.156089	0.345591	0.565337
Uck1	5.0359	0.07948	0.364307	0.685577	0.895951
Pomt1	1.40668	-0.0185925	0.409168	0.554595	1
Prrc2b	35.4781	0.061965	0.271295	0.764728	1
Plpp7	3.61984	-0.096028	0.41259	0.474443	0.653674
Nup214	9.70634	0.117106	0.383866	0.536795	0.861207
Aif1l	5.16658	-0.100377	0.407487	0.475204	0.761578
Fibcd1	3.945	-0.0875352	0.431632	0.329024	0.52558
Exosc2	3.89822	-0.104926	0.402244	0.505305	0.674773
Fubp3	20.3015	-0.217646	0.394365	0.293128	0.610922
Ass1	1.69055	0.0362346	0.374623	0.82599	1
Ncs1	218.419	0.728105	0.343893	0.00767985	0.0667526
Gpr107	7.34679	0.220894	0.43293	0.262318	0.657156
Fnbp1	34.9121	-0.337028	0.346051	0.143446	0.379434
Usp20	5.781	0.0554459	0.398316	0.672039	1
BC005624	12.5641	-0.172731	0.338234	0.418323	0.791804
Tor1a	10.1543	0.0916406	0.36957	0.630664	0.903905
Tor1b	4.67819	-0.205704	0.467693	0.16395	0.363832
Ptges	3.57416	-0.121819	0.433571	0.285293	0.488098
Asb6	2.83252	-0.00903853	0.384492	0.961605	1
Ntmt1	10.9644	-0.148642	0.398042	0.403912	0.786069
1700001O22Rik	5.0532	-0.285296	0.556335	0.00940506	0.0762583
Cstad	1.84816	-0.0395534	0.424124	0.177749	0.483236
Ptpa	55.7228	0.671003	0.227106	0.000906587	0.0185773
Crat	21.6365	-1.30751	0.56106	0.000867545	0.0223029
Dolpp1	3.665	-0.130726	0.439255	0.123724	0.311599
Miga2	8.116	-0.121543	0.405179	0.447765	0.840065
Sh3glb2	61.6721	-0.0758785	0.282418	0.71997	0.800542
Nup188	2.04581	-0.0142667	0.393335	0.917068	1
Dolk	10.5372	-0.253538	0.474807	0.163422	0.477833
Lrrc8a	54.5061	-0.0508604	0.344973	0.794823	0.831638
Kyat1	3.89402	-0.600176	1.40371	0.00393627	0.0433256
Spout1	12.9127	0.458616	0.43418	0.0874224	0.367984
Endog	6.62441	-0.284697	0.472122	0.170186	0.488098
Tbc1d13	0.895303	0.00807725	0.408389	0.960571	1
Zer1	26.2577	-0.51487	0.713548	0.0419074	0.197128
Zdhhc12	2.48634	0.114906	0.41785	0.420969	0.720965
Set	90.1766	-0.131954	0.344483	0.526616	0.698006
Dync2i2	6.14137	-0.0721682	0.374289	0.696095	1
Sptan1	54.6946	-0.111296	0.259797	0.58015	0.730211
Gle1	16.1072	-0.366775	0.427881	0.132337	0.455864
Odf2	17.037	0.517114	0.388266	0.0533292	0.258095
Cercam	0.71628	-0.0137885	0.410709	0.917367	1
Urm1	2.69668	-0.643673	1.04533	0.0333026	0.165386
Slc27a4	9.78931	1.50469	0.918697	0.00628029	0.0831297
Coq4	14.7811	0.214946	0.40895	0.298497	0.644688
Trub2	7.40916	-0.145197	0.402948	0.401581	0.780659
Rapgef1	28.0765	-0.83414	0.497677	0.0112128	0.103629
Med27	6.00979	-0.0986848	0.389763	0.574911	0.952713
Setx	7.72914	-0.175657	0.414873	0.323989	0.725477
Ttf1	3.9366	-0.144168	0.422028	0.334173	0.552802
Ddx31	1.1416	0.0965097	0.420771	0.368024	1
Gtf3c4	4.6479	-0.255827	0.515121	0.0189401	0.104974
Tsc1	2.94435	0.0531203	0.392488	0.739174	0.93036
Gtf3c5	3.36732	0.242088	0.464532	0.192218	0.415526
Ralgds	8.07524	-0.337627	0.407607	0.164164	0.527758
Mrps2	6.91081	0.253641	0.424758	0.245797	0.620821
Pierce1	3.50482	0.0241097	0.410597	0.783698	0.788869
Ppp1r26	1.8577	-0.0478198	0.411609	0.672387	0.903215
Olfm1	180.923	0.982837	0.304359	0.000198921	0.00685309
Rxra	6.74736	-0.0323448	0.382549	0.840547	1
Wdr5	4.17617	0.0381935	0.38838	0.802433	0.795144
Brd3	34.7195	-0.24832	0.343594	0.255725	0.650176
Brd3os	8.03992	-0.564886	0.876699	0.027163	0.195298
Vav2	4.8843	0.0672097	0.391941	0.670548	0.767149
Sardh	7.35503	-4.06789	1.60942	5.80925e-05	0.00452005
Fam163b	18.7275	0.0575159	0.347133	0.775206	0.894467
Adamtsl2	0.853915	-0.0473544	0.421724	0.813374	1
Slc2a6	2.21455	0.0861759	0.422567	0.422869	0.70518
Cacfd1	29.2701	0.954611	0.378105	0.00179902	0.041102
Rexo4	12.9856	-0.404409	0.506071	0.100242	0.395626
Surf4	17.437	-0.141077	0.31466	0.508229	0.74252
Surf2	5.89858	0.1684	0.415698	0.33324	0.734783
Surf1	72.378	-0.284524	0.256658	0.16461	0.38544
Rpl7a	56.1426	-0.472116	0.225597	0.0142029	0.0960445
Med22	15.6619	0.00418776	0.347202	0.983551	1
Surf6	4.86511	0.561205	0.838104	0.0445653	0.221754
Dipk1b	8.85344	0.0866416	0.389232	0.605137	0.974685
Agpat2	1.24534	0.0904538	0.430292	0.280208	1
Egfl7	12.6125	0.67198	0.582516	0.0391915	0.23345
Notch1	4.81235	0.573185	0.695661	0.0534497	0.246334
Sec16a	4.63942	-0.0222147	0.394459	0.872041	1
Inpp5e	0.916302	0.0945806	0.419481	0.393545	1
Pmpca	11.0523	-0.202377	0.408762	0.302211	0.667053
Entr1	31.4394	-0.196734	0.365177	0.363723	0.635303
Snapc4	1.33318	0.128712	0.429385	0.279513	1
Card9	1.08728	-0.0944756	0.43239	0.402912	1
Dnlz	149.388	0.568479	0.197296	0.00142214	0.0252866
Gpsm1	33.2077	-0.288232	0.490764	0.143702	0.396081
Tmem250	268.037	0.346501	0.361356	0.161232	0.384422
Nacc2	124.501	-0.148602	0.176225	0.352628	0.575874
Ubac1	15.9109	-0.0467284	0.354421	0.806364	1
Camsap1	7.85142	-0.0458437	0.369358	0.802624	1
Kcnt1	2.6931	0.317858	0.571878	0.0638671	0.26263
Bmyc	54.5461	-0.382586	0.247281	0.0602048	0.220923
Tmem141	42.0012	0.246595	0.35601	0.294867	0.524186
Ccdc183	4.23812	0.0776297	0.411926	0.536423	0.68015
Rabl6	30.2155	1.33205	0.309167	1.98067e-06	0.000417067
Ajm1	3.3741	0.536851	0.812091	0.0437029	0.219125
Phpt1	91.2995	0.407028	0.199354	0.021446	0.117056
Edf1	406.393	0.188551	0.133288	0.136214	0.348397
Traf2	3.57577	-0.0845046	0.407228	0.566871	0.697254
Fbxw5	39.7739	-0.228739	0.301158	0.297552	0.516356
Ptgds	1197.73	-0.19437	0.287548	0.364337	0.580535
Paxx	74.3246	0.217694	0.255075	0.294309	0.508745
Abca2	10.6239	-0.0223871	0.36651	0.904695	1
Npdc1	79.4174	0.441284	0.281842	0.0507067	0.199858
Entpd2	19.0014	-0.872577	0.696618	0.0147303	0.103124
Uap1l1	14.0314	0.20628	0.391421	0.332966	0.678416
Dpp7	3.94787	-0.249195	0.518837	0.0155292	0.120243
Man1b1	4.74789	0.137522	0.390428	0.472213	0.652654
Grin1	13.972	0.562874	0.582755	0.0577527	0.290014
Anapc2	16.1455	-0.0228741	0.320718	0.908687	1
Ssna1	29.3812	0.165955	0.33225	0.452799	0.704754
Tprn	2.6318	-0.280248	0.567346	0.00423481	0.051459
Tmem203	8.8189	0.0707142	0.380538	0.687129	0.946608
Ndor1	2.58395	0.165242	0.442839	0.242706	0.555773
Rnf208	21.6798	0.556597	0.402545	0.04437	0.195277
Tubb4b	64.7838	-0.136135	0.196864	0.43604	0.62254
Nelfb	12.5537	-0.0952064	0.359209	0.627475	0.930428
Tor4a	1.20648	0.0531597	0.404074	0.694463	1
Nrarp	9.45153	-0.0927842	0.360555	0.630595	0.933238
Nsmf	99.192	0.514454	0.250279	0.0160098	0.102034
Pnpla7	3.83948	-0.247295	0.4738	0.145669	0.340978
Mrpl41	29.5086	-0.452265	0.333219	0.0636176	0.253164
Dph7	3.45311	-0.107694	0.423117	0.365135	0.575874
Ehmt1	8.84831	0.033581	0.376075	0.837453	1
Cacna1b	2.08892	0.522383	0.862171	0.0336733	0.182399
Hnmt	2.59004	-0.13815	0.422901	0.375622	0.622538
Spopl	2.02575	-0.115505	0.426972	0.153529	0.439912
Yme1l1	16.0372	-0.442392	0.606887	0.0587197	0.273072
Acbd5	45.4095	-1.01442	0.354779	0.000464556	0.0118944
Abi1	21.5806	0.616549	0.317703	0.0141778	0.113912
Pdss1	1.07273	-0.0590099	0.419375	0.340908	1
Gad2	13.405	1.10705	0.679783	0.00931547	0.101667
Myo3a	3271	-0.771869	0.171397	1.24898e-06	0.0002289
Gpr158	4.99819	2.41847	0.868701	0.000443791	0.0136618
Thnsl1	3.24645	-0.196502	0.477955	0.0278963	0.147549
Enkur	1.57283	-0.00763211	0.420839	0.983252	1
Arhgap21	17.7747	-0.264772	0.37815	0.248738	0.562065
Etl4	11.6153	0.295382	0.447085	0.187853	0.549386
Otud1	1.10186	-0.133459	0.445544	0.236104	1
Msrb2	22.1152	-0.239843	0.33488	0.290296	0.631479
Armc3	1.64696	0.000100718	0.410309	0.951168	1
Pip4k2a	23.9378	-0.280361	0.346658	0.222577	0.533213
Bmi1	6.82198	-0.402351	0.596246	0.0743551	0.345253
Commd3	60.5932	-0.162744	0.250372	0.423337	0.614819
Dnajc1	33.4969	-0.215841	0.348879	0.323145	0.723741
Mllt10	14.436	0.226594	0.389953	0.307376	0.690286
Skida1	1.54696	-0.187442	0.478779	0.0410734	1
Nebl	21.4703	0.187475	0.322013	0.38677	0.695787
Malrd1	1.42441	-0.00625261	0.403861	0.991146	1
Arl5b	1.56709	-0.132881	0.44612	0.210951	1
Nsun6	1.65802	-0.100747	0.422285	0.369999	1
Cacnb2	4.75591	1.64121	0.958077	0.00552077	0.0679015
Slc39a12	15.7464	-0.616732	0.458025	0.0305254	0.202251
Stam	5.14861	0.391412	0.557453	0.0962537	0.269307
Hacd1	16.1068	-0.124257	0.320195	0.544607	0.842818
Vim	36.3112	-0.383321	0.399701	0.116294	0.353121
Trdmt1	0.855014	0.0978664	0.419657	0.456055	1
Rsu1	25.0043	-0.0254908	0.289178	0.904892	1
C1ql3	1.96426	3.07112	2.10245	0.00922087	0.0931505
Pter	1.17533	0.0952142	0.421759	0.411702	1
Mindy3	6.2106	0.0483585	0.371087	0.773867	1
Fbh1	7.57775	0.0594347	0.359031	0.756521	1
Il15ra	0.939913	0.100532	0.42783	0.252779	1
Rbm17	33.2178	-0.287435	0.312155	0.200595	0.576521
Pfkfb3	3.29713	-0.0505953	0.392245	0.737766	0.949733
Prkcq	1.94976	0.0998121	0.408346	0.504303	0.783605
Sfmbt2	1.08379	0.00532055	0.404025	0.974932	1
Itih5	18.6912	-0.484167	0.476289	0.0673558	0.25018
Itih2	1.07678	-0.0313782	0.420693	0.921868	1
Kin	5.27039	-3.06654	1.87373	0.000689533	0.0187618
Atp5f1c	313.462	-0.000349496	0.132213	0.995308	0.907512
Taf3	14.3779	0.0893371	0.319382	0.678846	1
Celf2	54.1375	0.653407	0.288351	0.00635656	0.0616585
Usp6nl	5.90204	-0.237446	0.464857	0.167698	0.533233
Upf2	15.8731	-0.487013	0.50438	0.0632154	0.305163
Sec61a2	1.96949	0.0691504	0.417963	0.570064	0.822208
Nudt5	14.3728	-0.0539595	0.365443	0.768169	1
Cdc123	58.779	0.160003	0.23029	0.411361	0.617641
Camk1d	50.1098	0.155812	0.275141	0.465577	0.637875
Ccdc3	0.79442	0.300311	0.57966	0.0338087	1
Optn	5.45267	-0.411917	0.687799	0.0172406	0.104576
Ucma	5.14004	-0.143878	0.452726	0.124827	0.313364
Phyh	121.888	-0.440198	0.204452	0.013625	0.0938737
Sephs1	5.61526	-0.0105519	0.365684	0.953698	0.896116
Bend7	1.61893	-0.134178	0.446652	0.300599	1
Prpf18	4.93447	-0.0663785	0.379768	0.706205	0.755099
Frmd4a	10.1249	-0.0739294	0.360937	0.699636	1
Fam107b	4.62154	-0.424223	0.764366	0.013476	0.0884977
Hspa14	5.52279	0.257326	0.39763	0.256623	0.48392
Meig1	3.10431	0.490357	0.784578	0.0407517	0.215233
Acbd7	8.10728	-0.183601	0.464161	0.251157	0.626995
Rpp38	1.81906	-0.0482889	0.410222	0.457883	0.760682
Nmt2	3.69287	0.0328017	0.380111	0.842772	0.815785
Fam171a1	7.32038	-0.0206741	0.382973	0.898812	1
LOC100041903	6.47241	-0.0666356	0.363803	0.715255	1
Cr1l	5.83638	-0.122359	0.396506	0.485734	0.843776
Cd46	1.95651	0.166063	0.441897	0.242253	0.570464
Plxna2	3.85575	-0.10248	0.415645	0.448485	0.637588
Camk1g	0.898512	0.0869522	0.429565	0.552181	1
G0s2	1.94147	0.171739	0.432254	0.299885	0.558114
Hsd11b1	16.7873	-0.223315	0.404643	0.291872	0.674773
Traf3ip3	0.935795	-0.0451785	0.422614	0.848669	1
A130010J15Rik	2.21876	0.0183696	0.403907	0.872543	0.916358
Utp25	1.33923	-0.0223267	0.409153	0.865901	1
Syt14	3.60385	0.0769153	0.400123	0.610098	0.721445
Kcnh1	2.6001	0.223622	0.478761	0.137967	0.430416
Rcor3	4.38472	-0.485036	0.978082	0.00544464	0.0542861
Gstp-ps	26.1488	0.0933888	0.208944	0.60253	0.970706
Rd3	2.56106	-0.147493	0.450108	0.244327	0.503958
Slc30a1	1.53367	-0.165442	0.461605	0.13277	1
Lpgat1	18.8693	0.423133	0.477493	0.109269	0.424987
Ints7	4.48061	-0.275223	0.524096	0.0707176	0.238893
Ppp2r5a	28.1282	-0.42359	0.284994	0.057671	0.238893
Pacc1	2.26217	-0.0387324	0.404266	0.706917	0.942273
Nenf	180.006	0.51411	0.203833	0.00486685	0.0524122
Batf3	3.02149	-0.361255	0.695544	0.000817315	0.0223029
Tatdn3	1.10248	-0.14782	0.455804	0.0806182	1
Angel2	15.2783	0.0452586	0.328188	0.832208	1
Rps6kc1	3.77181	-0.182511	0.451109	0.197375	0.400912
Prox1	2.08094	0.194458	0.469134	0.165361	0.410381
Smyd2	27.2605	0.559046	0.512771	0.0505818	0.238893
Ptpn14	0.916678	-0.0777066	0.427972	0.501801	1
Kcnk2	25.023	0.112127	0.262487	0.578557	0.947365
Kctd3	7.46957	0.148226	0.380848	0.447118	0.814736
Ush2a	2.6008	-0.17689	0.43571	0.246638	0.559169
Esrrg	1.67143	1.34337	2.03744	0.0163262	1
Gpatch2	8.93257	-0.044802	0.379989	0.793476	1
Rrp15	3.22551	-0.147433	0.432299	0.294429	0.593932
Tgfb2	8.78734	-0.654047	0.842037	0.0323528	0.216185
Lyplal1	2.02446	0.00608631	0.406907	0.860156	1
Slc30a10	4.68396	1.92638	0.963305	0.00252171	0.033935
Eprs1	53.3749	-0.56685	0.343157	0.0226525	0.122986
Bpnt1	7.81451	0.0277475	0.363169	0.877753	1
Iars2	7.43675	0.517263	0.525242	0.0688316	0.332901
Rab3gap2	8.2467	0.0816866	0.356763	0.67173	1
Mark1	5.38821	-0.248611	0.449357	0.197366	0.411979
C130074G19Rik	1.32653	-0.0067026	0.420893	0.98188	1
Mtarc2	35.9836	-0.300128	0.357334	0.189077	0.490787
Taf1a	1.78294	0.00590984	0.409325	0.972442	1
Mia3	13.4225	0.265162	0.385098	0.262982	0.606607
Aida	10.2239	-0.0985062	0.356435	0.616055	0.95931
Brox	4.93578	-0.0200413	0.36884	0.910185	0.873994
Disp1	1.58433	-0.00700854	0.411734	0.869149	1
Susd4	19.5419	-0.0583386	0.341986	0.771997	0.8923
Capn2	25.9677	-0.563082	0.354229	0.0284216	0.148834
Trp53bp2	16.1664	-0.306671	0.366166	0.1887	0.550424
Fbxo28	4.56795	0.00582065	0.389092	0.978435	0.868485
Degs1	34.3643	0.025464	0.272883	0.90633	1
Srp9	92.0959	0.011194	0.186961	0.941471	0.899648
Enah	52.2405	-1.03569	0.300761	5.34127e-05	0.00297294
Lbr	2.4518	-0.0780577	0.402947	0.572768	0.83638
Dnah14	1.75789	3.43162	1.81514	0.00425238	0.0592522
Cnih3	9.65364	-0.0941675	0.388776	0.593559	0.930832
Gm50602	2.2096	1.04804	0.811353	0.0125293	0.10953
Wdr26	189.449	0.424894	0.145015	0.00200705	0.0308931
Cnih4	39.5781	-0.341369	0.30255	0.124736	0.331596
Nvl	10.2928	-1.46435	2.77544	0.00996665	0.104576
Ephx1	4.58091	0.277758	0.484624	0.164797	0.365809
Tmem63a	6.74801	0.157877	0.419015	0.352352	0.758412
Lefty1	4.64263	-0.0957485	0.425868	0.355129	0.566768
Pycr2	15.7196	-0.430241	0.496886	0.0973873	0.386734
Sde2	12.2454	-0.0166471	0.36654	0.932901	1
H3f3a	14.4852	-0.115523	0.254218	0.56983	0.918349
Acbd3	5.42442	0.0960855	0.397136	0.53848	0.681368
Parp1	7.85474	-0.0268943	0.367484	0.889631	1
Stum	7.49875	1.24278	1.13366	0.0122727	0.110595
Itpkb	15.1607	-0.177483	0.404647	0.347317	0.712148
Psen2	2.82452	-0.22531	0.496207	0.0272268	0.172102
Coq8a	7.00001	-0.0863019	0.40116	0.566862	0.909076
Cdc42bpa	33.9971	-0.0284171	0.28688	0.889468	1
Ahctf1	1.62365	-0.0630154	0.423024	0.772617	1
Sccpdh	38.3535	-0.111351	0.259374	0.591203	0.95931
Cnst	2.39864	-0.299674	0.578402	0.0162736	0.12411
Tfb2m	2.68279	0.548505	0.816856	0.0364001	0.195485
Smyd3	9.14205	-0.118396	0.38036	0.526071	0.907495
Kif26b	2.42071	-0.0332747	0.408978	0.766312	0.989045
Efcab2	17.9712	-0.547553	0.415554	0.0392082	0.182399
Hnrnpu	70.8754	-0.224376	0.279412	0.280189	0.497506
Cox20	70.5833	0.0810832	0.23707	0.692897	0.785526
Desi2	19.1693	-0.310129	0.42014	0.16805	0.461556
Catspere2	6.79908	-0.230975	0.42597	0.245547	0.620308
Catspere1	1.97248	0.0113915	0.393597	0.93935	1
Adss2	10.98	-0.253171	0.418333	0.229568	0.584193
Zbtb18	15.0333	0.0447854	0.337995	0.827183	1
Akt3	13.7296	-0.0173748	0.309346	0.930986	1
Sdccag8	4.2509	-0.253098	0.511945	0.0419894	0.172067
Cep170	6.85994	-0.11049	0.396811	0.51639	0.898313
Pld5	2.75191	0.103154	0.39126	0.561829	0.817169
Fh1	22.8691	0.0241805	0.275837	0.901986	0.973028
Rgs7	8.24561	0.0306314	0.343447	0.882322	1
Fmn2	12.8587	0.174383	0.368585	0.4193	0.774824
Cadm3	5.14128	0.0534536	0.385405	0.733715	0.769529
Ackr1	3.18765	0.0257397	0.41069	0.778175	0.960422
Dusp23	4.47224	0.218657	0.455738	0.207145	0.424556
Tagln2	5.90731	0.0894343	0.398151	0.581204	0.950512
Slamf9	2.78054	-0.0329559	0.418977	0.802981	0.946608
Kcnj10	183.221	-0.835189	0.220954	2.34376e-05	0.00176242
Kcnj9	4.33218	0.149891	0.441401	0.186599	0.399028
Igsf8	18.7218	0.546356	0.543467	0.0636588	0.241304
Atp1a2	414.402	-0.628216	0.154968	1.28846e-05	0.00116343
Pea15a	544.122	-0.412089	0.134664	0.00118302	0.0223029
Dcaf8	30.6594	0.0307101	0.295293	0.887528	0.922354
Pex19	27.653	0.0461757	0.260622	0.823415	1
Copa	22.5476	-0.353233	0.373355	0.140392	0.421574
Ncstn	2.92308	-0.0586651	0.384771	0.712852	0.831207
Vangl2	2.60316	0.32169	0.549637	0.086777	0.334168
Cd84	3.3803	-0.131546	0.429488	0.307125	0.622538
Tma7-ps	2.21213	0.17171	0.386245	0.39793	0.68486
Alyref2	2.5243	-0.0264963	0.403307	0.840285	1
Tstd1	7.10258	-0.211622	0.494639	0.0395904	0.219201
Usf1	7.37005	0.115531	0.390265	0.511903	0.819534
Arhgap30	6.42893	-0.311614	0.577738	0.00753447	0.0857747
Klhdc9	1.0349	0.00865908	0.408695	0.943938	1
Pfdn2	310.81	0.812987	0.180241	1.46577e-06	0.000263573
Nit1	1.79862	-0.0206922	0.399317	0.872445	0.994594
Ufc1	129.232	0.736486	0.270892	0.00155097	0.0258406
Usp21	17.229	0.00957223	0.310262	0.972616	1
B4galt3	11.2524	-0.12785	0.392648	0.463459	0.82791
Adamts4	5.45985	-0.138646	0.401273	0.422678	0.722962
Ndufs2	89.362	-0.184181	0.238075	0.341465	0.565674
Apoa2	1.87486	0.0305459	0.408974	0.74638	0.956171
Tomm40l	59.6294	0.382097	0.286214	0.090399	0.276245
Pcp4l1	395.286	0.631471	0.461008	0.0357935	0.157837
Sdhc	43.49	-0.14914	0.227635	0.434567	0.639132
Cfap126	2.3089	-0.142891	0.437866	0.280322	0.606113
Fcgr4	1.23267	-0.0207363	0.422208	0.421243	1
Fcrla	3.93611	0.142885	0.366557	0.482954	0.767567
Dusp12	4.47005	0.0447666	0.388578	0.773735	0.78679
Atf6	6.30041	0.993207	0.556801	0.00752232	0.0940355
Nos1ap	7.19915	-0.0255722	0.372906	0.878484	1
Gm7694	0.952319	-0.030355	0.411872	0.771457	1
Uhmk1	22.2752	0.467845	0.354318	0.0676596	0.250888
Uap1	11.9856	0.252775	0.381661	0.269719	0.652808
Ddr2	4.23157	-3.20291	2.74436	0.00581532	0.0562959
Hsd17b7	2.15747	0.0217105	0.405374	0.974479	1
Ccdc190	8.06647	-0.374212	0.585751	0.0489668	0.248003
Rgs4	8.75944	0.675488	0.940517	0.0369314	0.210525
Rgs5	1.68724	0.0382562	0.40897	0.723054	1
Nuf2	9.03259	-0.0600282	0.366422	0.739891	1
Pbx1	54.2881	-0.218494	0.263032	0.290058	0.509994
Rxrg	22.2261	0.62737	0.673788	0.0522319	0.216185
Mgst3	147.332	0.13404	0.242813	0.502403	0.665635
Aldh9a1	25.2293	0.108114	0.265349	0.607824	0.848335
Tmco1	40.1535	-0.632886	0.316601	0.0106959	0.0839805
Uck2	275.383	-0.224444	0.374419	0.296422	0.510603
Fam78b	1.02295	0.122581	0.427269	0.260728	1
Pogk	15.5101	0.171163	0.361839	0.429599	0.800542
Tada1	7.61654	-0.0875151	0.394526	0.580037	0.919615
Ildr2	16.6625	-0.0651628	0.344645	0.741038	1
Pou2f1	3.89201	0.0897603	0.403303	0.53978	0.666254
Cd247	4.69558	-0.0762373	0.338971	0.708417	0.786069
Creg1	35.3595	-0.405211	0.332822	0.0863465	0.299558
Rcsd1	2.23969	-0.142733	0.453347	0.0902215	0.329169
Mpzl1	6.98137	0.107976	0.386209	0.553724	0.925513
Mpc2	157.804	0.120598	0.163584	0.423364	0.625211
Dcaf6	11.2904	-0.0993842	0.389169	0.554334	0.849031
Gpr161	0.736099	-0.00864221	0.420777	0.983388	1
Tiprl	12.8921	-1.54976	0.519395	0.000259081	0.0106091
Atp1b1	82.1313	0.325439	0.394549	0.184078	0.400912
Nme7	6.61596	-0.214255	0.389855	0.3185	0.724827
Blzf1	4.24894	0.303944	0.50277	0.146564	0.341919
Ccdc181	10.5989	-0.172932	0.406865	0.33577	0.701648
Mettl18	2.09235	-0.271319	0.544448	0.0268747	0.167544
Scyl3	1.34816	-0.148501	0.452176	0.191804	1
Kifap3	57.7826	-0.0462335	0.262725	0.821999	0.849031
Ntmt2	1.52612	0.173324	0.448881	0.188006	1
Gorab	1.37024	-0.000526232	0.401879	0.994097	1
Prrx1	7.33364	0.0661162	0.367873	0.722548	0.975115
Fmo1	7.91282	-0.19424	0.423417	0.278945	0.659109
Prrc2c	53.2959	0.0853266	0.278332	0.688247	0.763433
Vamp4	49.1817	-0.258059	0.241313	0.192371	0.424823
Mettl13	1.49892	0.202251	0.491242	0.0433263	1
Dnm3	11.6922	0.0244124	0.354992	0.897858	1
Pigc	3.77846	0.683281	1.07658	0.0330826	0.147549
Suco	3.88088	-0.0174714	0.393507	0.899176	0.837576
Prdx6	1760.48	-0.36369	0.135401	0.00379387	0.0439251
Ankrd45	5.75677	0.237265	0.459499	0.194523	0.567606
Klhl20	0.98794	-0.12577	0.444256	0.192418	1
Dars2	3.02306	-0.168712	0.45018	0.171091	0.481132
Zbtb37	1.17028	0.147095	0.442859	0.190245	1
Rc3h1	5.13604	-0.093079	0.383664	0.604092	0.718092
Rabgap1l	29.2662	0.0724931	0.299038	0.750022	1
Cacybp	55.5534	-0.0306054	0.210193	0.873808	0.873168
Mrps14	59.9388	0.0607008	0.197817	0.722386	0.786105
4930523C07Rik	1.07183	3.52579e-05	0.414482	0.964226	1
Tnr	8.43627	0.42344	0.5493	0.0989182	0.400912
Cop1	7.14158	-0.252834	0.422811	0.22181	0.607476
Astn1	14.1889	-0.56728	0.79931	0.0318796	0.199197
Brinp2	2.21365	3.90451	2.25662	0.0112053	0.101667
Cryzl2	36.536	-0.202535	0.30185	0.358988	0.759262
Rasal2	11.9329	0.0846124	0.362345	0.654183	0.988667
Ralgps2	17.1853	-0.132576	0.350947	0.519923	0.819569
Fam20b	13.6072	0.2193	0.37198	0.33085	0.676854
Tor3a	5.75772	-0.0538308	0.38829	0.729734	0.980952
Abl2	11.301	-0.580623	0.809429	0.0255807	0.182399
Soat1	10.5619	-0.594473	0.767875	0.037928	0.2298
Axdnd1	137.706	0.335051	0.203221	0.0619057	0.226545
Fam163a	10.4258	-0.101236	0.365081	0.596216	0.933343
Tor1aip2	8.22825	-0.223367	0.393832	0.293553	0.693105
Tor1aip1	19.057	-0.150187	0.327267	0.481382	0.723697
Cep350	3.77525	0.172169	0.421679	0.327567	0.524326
Qsox1	1.41792	0.156156	0.43686	0.271341	1
Acbd6	60.0255	0.845819	0.335781	0.00212618	0.0308931
Xpr1	15.8569	-0.951165	0.642274	0.00799427	0.09112
BC034090	2.46647	0.0601744	0.41431	0.450999	0.755961
Stx6	24.446	-0.273743	0.360602	0.232707	0.490721
Mr1	0.813141	-0.0699595	0.42621	0.573886	1
Ier5	3.80209	0.339796	0.535966	0.110978	0.292296
Cacna1e	6.60009	0.483218	0.79306	0.0385058	0.240059
Glul	330.519	-0.529907	0.181998	0.00111208	0.0205362
Rgs8	8.34513	0.300035	0.489029	0.154808	0.508745
Dhx9	13.9025	-0.64914	0.725865	0.0231518	0.172759
Lamc1	1.82489	0.225801	0.473774	0.152793	0.452683
Nmnat2	14.0004	0.0297155	0.352561	0.87572	1
Smg7	13.6492	0.134689	0.363672	0.509217	0.863131
Arpc5	47.8727	-0.000446143	0.241142	0.997418	0.926678
Rgl1	10.9027	-0.265696	0.41318	0.220291	0.571945
Colgalt2	1.02099	-0.0714645	0.427082	0.53512	1
Tsen15	8.33661	-0.128982	0.397547	0.463141	0.852218
1700025G04Rik	20.6345	0.337249	0.340785	0.16241	0.520056
Edem3	2.06471	-0.00817618	0.395344	0.950663	1
Rnf2	3.03922	2.31395	0.98854	0.00114744	0.0263661
Trmt1l	4.41562	-0.0156095	0.391994	0.916425	0.84368
Swt1	4.70794	0.0197662	0.390819	0.896167	0.83478
Prg4	0.78442	0.0732448	0.414733	0.478771	1
Tpr	52.4874	-0.361867	0.281072	0.099172	0.294001
Odr4	38.9025	-1.29128	0.391265	6.50904e-05	0.00347215
Brinp3	4.86172	-0.309596	0.529611	0.10952	0.305163
Uchl5	44.9344	-0.249566	0.311891	0.261754	0.494378
Ro60	9.70509	0.849948	0.6027	0.019869	0.14513
Glrx2	71.155	-0.651561	0.218113	0.000752643	0.0162632
B3galt2	1.94775	-0.118489	0.436558	0.433161	0.730557
Cdc73	5.5426	-0.348319	0.538387	0.0873131	0.257077
Kcnt2	1.12833	0.146906	0.437102	0.188877	1
Cfhr3	2.29749	-0.0608518	0.392178	0.676243	0.888999
Zbtb41	7.73734	-0.112591	0.38117	0.544626	0.918329
Dennd1b	1.1671	-0.102809	0.433832	0.410211	1
2310009B15Rik	47.8135	0.0905749	0.240826	0.639952	0.738994
Nek7	29.5572	-0.809992	0.386315	0.00484571	0.0742919
Zfp281	3.28421	0.282945	0.502785	0.124388	0.398879
Ddx59	2.22269	0.243301	0.474935	0.167968	0.468395
Camsap2	13.7745	0.939642	0.586483	0.0123214	0.119502
Kif21b	9.43808	-0.0774513	0.333469	0.714125	1
Tmem9	15.1801	-0.490545	0.486831	0.0671098	0.317023
Tnnt2	2.21628	-0.057143	0.426493	0.136469	0.37075
Tnni1	2.21005	0.144212	0.427267	0.337738	0.661049
Phlda3	1.37736	0.133723	0.410548	0.405677	1
Csrp1	11.2344	-0.357972	0.319599	0.123675	0.441028
Nav1	15.5745	-0.0288112	0.358212	0.874823	1
Ipo9	17.4762	0.00833307	0.312426	0.962481	1
Shisa4	106.044	-0.558286	0.217016	0.00308335	0.040123
Lmod1	0.942773	0.0907366	0.418577	0.42035	1
Timm17a	58.2653	-0.187658	0.243121	0.338782	0.560886
Rnpep	12.7398	-0.244329	0.396602	0.266558	0.610819
Gpr37l1	173.406	-0.585698	0.218279	0.00188235	0.0284063
Arl8a	18.9784	0.118785	0.278452	0.580447	0.760855
Lgr6	1.85062	-0.245973	0.524719	0.0209493	0.138161
Ppp1r12b	19.8225	0.285469	0.386055	0.221305	0.498619
Syt2	2.49869	3.41175	1.16615	0.000211861	0.00913878
Kdm5b	15.0916	-0.0670013	0.350287	0.732013	1
Rabif	9.09085	0.124133	0.394693	0.490124	0.804334
Klhl12	5.47646	1.62214	1.02432	0.00630292	0.0740279
Adipor1	64.2418	0.226476	0.246437	0.264175	0.497506
Cyb5r1	10.2014	-0.111148	0.394269	0.512945	0.865824
Tmem183a	27.7212	0.398056	0.363113	0.11502	0.435739
Ppfia4	31.3273	0.149078	0.305606	0.496926	0.873667
Adora1	29.4328	-0.00308413	0.267329	0.989564	1
Chi3l1	29.0777	-0.462434	0.449046	0.0620913	0.311287
Fmod	1.18149	-0.00916804	0.420708	0.980269	1
Prelp	3.2231	-0.00132776	0.395589	0.994292	0.986882
Atp2b4	5.76216	-0.0255816	0.389556	0.867443	1
Snrpe	53.0568	0.383046	0.248846	0.0637243	0.220807
Kiss1	1.09781	0.0514509	0.423821	0.44169	1
Plekha6	1.76822	2.94215	1.43903	0.00190378	0.0316543
Ppp1r15b	4.3317	-0.0113711	0.374775	0.948893	0.89385
Pik3c2b	1.70026	-0.11896	0.434181	0.300372	1
Mdm4	5.97718	-0.15875	0.415573	0.353235	0.697016
Lrrn2	8.34594	0.597153	0.860904	0.0406937	0.246622
Nfasc	12.8094	-0.275737	0.421557	0.212133	0.577837
Cntn2	4.7545	-0.153338	0.438383	0.244033	0.449746
Rbbp5	3.9806	0.0761889	0.395998	0.626042	0.744103
Dstyk	5.76558	-0.513161	0.9919	0.010594	0.108797
Tmcc2	41.3603	0.957982	0.284152	0.000119486	0.00493273
Klhdc8a	3.91594	0.148154	0.440558	0.17846	0.380699
Cdk18	0.842276	-0.0462683	0.416893	0.601713	1
Mfsd4a	9.80039	-0.395865	0.468326	0.114714	0.42632
Elk4	1.09664	-0.124638	0.443001	0.223649	1
Nucks1	28.6921	0.319381	0.315784	0.163058	0.45397
Rab29	6.05858	-0.268747	0.506992	0.0977121	0.386616
Slc41a1	14.941	-0.119622	0.364272	0.549785	0.870352
Pm20d1	3.0049	-0.0549004	0.408363	0.608917	0.872164
Rab7b	2.27853	0.107395	0.42163	0.398055	0.713865
Fam72a	1.50654	-0.0164947	0.410363	0.846771	1
Eif2d	3.56315	-0.0514337	0.396114	0.721112	0.919615
Il10	4.37237	-0.0599786	0.343646	0.76965	0.785646
Yod1	13.8565	0.0971645	0.385536	0.583499	0.925523
Pfkfb2	2.80266	0.277824	0.49988	0.138195	0.415526
Thsd7b	1.93207	0.0579798	0.394876	0.695943	0.919552
Dars1	15.7554	-0.238734	0.343525	0.290379	0.635493
Mcm6	1.13447	-0.196668	0.488961	0.0104829	1
Ubxn4	59.9226	-1.28313	0.288845	3.37255e-07	9.955e-05
R3hdm1	29.2945	0.0923064	0.330117	0.656892	0.82852
Zranb3	11.7386	0.418625	0.287894	0.0629845	0.284118
Rab3gap1	9.73212	1.34301	0.706129	0.0044533	0.0662285
Map3k19	6.35805	0.0744203	0.398735	0.610036	0.977358
Ccnt2	0.894396	0.117723	0.43586	0.15234	1
Tmem163	2.54173	-0.0987784	0.418442	0.253724	0.565337
Mgat5	5.53957	-0.350736	0.654988	0.00744128	0.0634994
Nckap5	14.8898	0.0293357	0.28241	0.8925	1
Lypd1	4.32862	0.129014	0.389507	0.493537	0.639955
Slc35f5	1.83665	0.056421	0.408155	0.742311	0.846636
Actr3	19.4789	0.148917	0.275262	0.487512	0.727668
Dpp10	15.9322	0.0348656	0.340045	0.858675	1
Ddx18	8.73544	0.169288	0.361201	0.435963	0.830464
Insig2	9.80312	0.128622	0.363438	0.51083	0.818775
C1ql2	1.52868	0.133508	0.446634	0.248679	1
3110009E18Rik	6.67401	0.0510769	0.328099	0.808933	1
Dbi	1893.98	-0.016201	0.145258	0.881414	0.848335
Tmem177	1.55194	-0.0790688	0.428262	0.62798	1
Ptpn4	13.8848	0.201511	0.341839	0.362715	0.74984
Epb41l5	6.02534	-0.208788	0.446506	0.211829	0.594352
Tmem185b	1.17859	-0.0747717	0.421774	0.457254	1
Inhbb	1.35563	-0.115864	0.440842	0.191913	1
Gli2	2.63645	-0.127552	0.431573	0.127918	0.385671
Tfcp2l1	4.48923	-0.185662	0.461926	0.125093	0.329011
Clasp1	11.1397	-1.09738	0.796714	0.00808392	0.0942221
Nifk	9.17357	0.185362	0.411636	0.340038	0.747903
Tsn	101.836	0.096578	0.207554	0.590321	0.717856
B020011L13Rik	9.3139	-0.224674	0.437796	0.227835	0.615071
Cntnap5a	3.51284	0.238506	0.486617	0.0985047	0.2733
Dsel	0.798795	0.231731	0.514046	0.0764181	1
Cdh19	3.27239	-0.0554993	0.399437	0.743958	0.84747
Cdh7	1.11501	0.251125	0.526271	0.0442389	1
Vps4b	7.73902	0.0863637	0.356433	0.663303	1
Kdsr	10.8823	-0.5726	0.759768	0.0291754	0.189534
Bcl2	26.7963	-0.276412	0.352351	0.226335	0.484099
Phlpp1	13.8331	-0.500991	0.412501	0.0542103	0.278733
Zcchc2	2.14117	-0.332195	0.625216	0.00984097	0.0961638
Relch	3.21761	-0.0650369	0.39888	0.652421	0.903215
Pign	1.09301	-0.149892	0.456922	0.0789106	1
Rnf152	1.10849	-0.0872343	0.432142	0.267897	1
Cdh20	2.04769	-0.20461	0.487625	0.062324	0.276445
Gm29667	1.84068	-0.0804778	0.383102	0.649941	0.797558
Cntnap5b	13.6964	-0.121991	0.315401	0.563599	0.855768
Pam	67.0353	-0.196369	0.413082	0.30065	0.513821
Gin1	2.15048	-0.0166208	0.406256	0.948294	1
Ppip5k2	1.17052	-0.0414642	0.411877	0.743761	1
Macir	3.72133	-0.0947839	0.406471	0.51787	0.654135
Fam174a	41.4869	-0.2898	0.275578	0.177879	0.405348
Neu4	1.94779	0.0280894	0.404221	0.82713	0.889925
D2hgdh	3.72465	-0.0450584	0.386374	0.780709	0.961995
Ing5	1.77131	-0.0757542	0.408237	0.572278	0.824316
Dtymk	24.3248	-0.0931424	0.313881	0.650325	0.796807
Atg4b	9.75977	-0.0420392	0.372494	0.814281	1
Thap4	2.75891	-0.00275495	0.400125	0.98111	1
Bok	43.78	0.814338	0.315733	0.00183511	0.0279796
Stk25	52.9844	-0.0612431	0.238247	0.752182	0.811293
Farp2	1.2237	0.0603868	0.406191	0.6598	1
Septin2	73.8343	-0.532777	0.369923	0.0369498	0.159269
Hdlbp	33.9425	0.30258	0.328262	0.200054	0.505429
Ppp1r7	48.305	0.618036	0.363652	0.0223435	0.124905
Mterf4	4.319	0.0602602	0.403841	0.653729	0.873903
Sned1	1.49723	0.0585175	0.411532	0.617856	1
Kif1a	610.131	0.259103	0.152996	0.0707021	0.24123
Capn10	2.43996	0.135392	0.413105	0.39729	0.640293
Rnpepl1	8.76755	-0.294417	0.493821	0.130562	0.45209
Dusp28	30.5097	0.160345	0.3399	0.459604	0.709225
Cops9	320.833	0.4461	0.196653	0.0113309	0.0831995
Ndufa10	168.891	-0.321196	0.180978	0.0490281	0.195932
Hdac4	35.291	0.109557	0.28292	0.625018	0.89221
Asb1	5.01433	-0.0553016	0.3969	0.698334	0.781924
Traf3ip1	3.17328	0.112186	0.418393	0.408848	0.649358
Hes6	11.7236	-0.221297	0.443872	0.204795	0.553691
Ilkap	29.5697	0.110026	0.300302	0.61109	0.849708
Scly	0.837412	-0.125986	0.441127	0.32925	1
Ube2f	27.5872	0.190773	0.311527	0.3932	0.789551
Ramp1	228.435	-0.498073	0.16734	0.0012416	0.0229547
Lrrfip1	11.3178	-0.147727	0.405983	0.395011	0.755321
Mlph	2.31223	0.11085	0.419733	0.391047	0.708839
Cops8	40.5971	0.0829433	0.281797	0.697683	0.791298
Agap1	39.8019	0.00759272	0.296442	0.976497	0.898313
Sh3bp4	3.32046	0.0431123	0.400604	0.737551	0.796577
Arl4c	5.39501	-0.0118826	0.3777	0.946057	0.857907
Hjurp	4.2438	-0.234351	0.501963	0.0624017	0.266942
Dnajb3	1.55076	-0.0836818	0.428763	0.512547	1
Usp40	4.04123	0.0509412	0.39932	0.719802	0.762082
Dgkd	8.89523	-0.0859006	0.343313	0.674646	1
Sag	2.76949	-0.0364092	0.407143	0.781433	0.93036
Atg16l1	3.11448	-0.0681333	0.405373	0.571424	0.847612
Ngef	35.4361	-0.0444288	0.249016	0.817227	0.919615
Kcnj13	1.56369	-0.0433416	0.424669	0.144515	1
Gigyf2	17.1201	-0.453695	0.595206	0.0526954	0.217285
Efhd1	16.6339	-0.081492	0.354312	0.679543	1
Eif4e2	12.288	-0.162165	0.393085	0.397425	0.756778
Prss56	1.68226	0.00826349	0.398958	0.987239	1
Ecel1	1.21615	-0.0146042	0.410202	0.833339	1
Dis3l2	5.60056	0.961645	0.694065	0.0139689	0.0900529
Cops7b	5.17955	-0.0186454	0.386756	0.906213	0.873494
Pde6d	20.4866	0.196545	0.286823	0.366705	0.614887
Ptma	87.6485	-0.159874	0.19921	0.36616	0.582743
Ncl	95.1946	-0.31242	0.248715	0.123973	0.330354
Armc9	4.56213	-0.208468	0.480805	0.0882529	0.263776
Psmd1	38.008	-0.239641	0.30588	0.272047	0.668594
2810459M11Rik	9.04333	-0.312654	0.485914	0.137825	0.483606
Spata3	2.6201	-0.12591	0.437696	0.21863	0.545155
Itm2c	167.962	-0.20927	0.211951	0.251169	0.487236
Cab39	20.6853	-0.0816168	0.312501	0.70264	0.852739
Sp110	1.2954	-0.103187	0.43352	0.212243	1
Slc16a14	1.537	0.120238	0.426722	0.359615	1
Fbxo36	2.85341	0.147757	0.404545	0.413735	0.726712
Trip12	12.7857	-1.28355	0.694213	0.00279147	0.0500181
Dner	39.8746	0.0523701	0.34933	0.785334	0.827596
Pid1	10.5954	0.0456077	0.368671	0.789517	1
Sphkap	6.11997	1.46823	1.48707	0.00885559	0.101667
Agfg1	3.37444	-0.123178	0.410771	0.430487	0.72826
Mff	79.2469	-0.487846	0.188908	0.00430973	0.0475977
Rhbdd1	3.12551	-0.183455	0.44697	0.17733	0.427032
Irs1	1.423	0.109819	0.417605	0.433473	1
Nyap2	1.1793	0.086123	0.410075	0.533013	1
Dock10	5.28882	-1.33205	1.50552	0.00977747	0.078361
Cul3	13.2471	-0.129267	0.365059	0.510611	0.842738
Serpine2	366.89	-0.572317	0.162132	0.000126155	0.00493273
Mrpl44	5.75759	-0.458241	0.677911	0.0505252	0.276445
Wdfy1	19.1187	-0.199764	0.347575	0.364921	0.678023
Scg2	38.5441	0.669799	0.62336	0.0416802	0.171735
Utp14b	4.56367	-0.373492	0.690032	0.0022601	0.0323954
Acsl3	65.6702	-0.561089	0.278989	0.0111052	0.0846471
Mogat1	1.6308	-0.227922	0.487078	0.102679	1
Farsb	15.9056	0.158829	0.354865	0.470857	0.834049
Sgpp2	0.838076	-0.108193	0.438505	0.199897	1
Pax3	0.984032	-0.0645299	0.425166	0.650376	1
Epha4	13.0015	0.337136	0.529907	0.112725	0.393018
Slc4a3	17.9175	0.327284	0.410626	0.182467	0.482883
Stk11ip	3.03405	0.0416132	0.404002	0.744196	0.972441
Inha	1.37312	0.0704711	0.416532	0.509635	1
Tmem198	1.56976	0.0874876	0.392915	0.606917	1
Chpf	10.284	2.02635	0.634746	9.51393e-05	0.0055388
Gmppa	5.48752	0.409624	0.633053	0.0696316	0.231924
Speg	36.3728	0.0437578	0.285501	0.843393	1
Dnpep	28.0925	-0.0484112	0.301974	0.81932	1
Resp18	19.4502	0.0783167	0.378077	0.651542	0.87401
Ptprn	21.1166	0.326983	0.392254	0.18422	0.434635
Dnajb2	56.1589	0.115193	0.234791	0.556728	0.716557
Tuba4a	48.7741	-0.279362	0.315321	0.210348	0.432322
Stk16	44.0392	0.220428	0.283704	0.317622	0.549237
Glb1l	1.1771	-0.0336415	0.420754	0.918105	1
Ankzf1	0.763024	0.0144228	0.404936	0.9049	1
Atg9a	7.5834	-0.167208	0.428962	0.289441	0.688451
Abcb6	1.65552	0.19349	0.487164	0.0414284	1
Zfand2b	10.8928	-0.0703892	0.374643	0.695394	1
Retreg2	32.8923	0.446411	0.425956	0.0956978	0.394713
Cnppd1	7.62083	-0.213341	0.452078	0.199016	0.575874
Nhej1	2.90631	0.108563	0.416209	0.441055	0.672581
Cdk5r2	4.24828	0.270134	0.420541	0.230217	0.437266
Wnt10a	0.846092	-0.0502077	0.422053	0.8111	1
Wnt6	0.957587	-0.0333661	0.420349	0.90027	1
Cyp27a1	1.60601	0.061768	0.408961	0.605836	1
Ttll4	1.34742	0.0743021	0.406572	0.57602	1
Stk36	1.28094	-0.0143391	0.420115	0.65002	1
Bcs1l	11.1734	-0.133401	0.383887	0.479617	0.840739
Zfp142	1.60525	-0.00611589	0.401622	0.964303	1
Plcd4	18.5146	-0.0166984	0.349059	0.931153	1
Cnot9	5.12731	-0.754597	1.82641	0.007206	0.06574
Usp37	14.5572	-0.204844	0.390083	0.317726	0.705908
Ctdsp1	8.01823	0.0764465	0.325727	0.71696	1
Slc11a1	1.51579	0.209656	0.466326	0.174407	1
Tmbim1	17.5923	-0.784764	0.666641	0.0168634	0.111505
Pnkd	110.002	0.0508063	0.189904	0.762598	0.801428
Aamp	20.0488	-0.237947	0.250136	0.243452	0.557552
Arpc2	145.543	-0.0051059	0.17581	0.984279	0.89385
Tns1	6.29097	-0.632473	0.950414	0.026888	0.192086
Igfbp5	71.4477	-0.236939	0.278902	0.266659	0.499444
Igfbp2	19.1483	-0.273354	0.393126	0.234266	0.547648
Rpl37a	453.593	0.580475	0.237024	0.00465794	0.0512492
Smarcal1	5.25701	-0.0494073	0.386773	0.746965	0.788869
Marchf4	2.15124	0.304089	0.547955	0.0844718	0.316773
Xrcc5	4.64582	-0.221833	0.456895	0.173983	0.393758
Pecr	9.54393	-0.0650733	0.377193	0.705137	0.961331
Mreg	2.06077	-0.109129	0.438578	0.211077	0.467113
Fn1	0.924781	-0.0467362	0.415798	0.448064	1
Atic	4.21698	-0.427408	0.862135	0.000246746	0.00732491
Spag16	17.1689	-0.0342787	0.232793	0.858083	1
Ikzf2	1.12434	-0.00877797	0.420752	0.981925	1
Erbb4	7.28473	-0.190195	0.44194	0.187159	0.511453
Lancl1	24.2517	0.307126	0.368891	0.208904	0.464303
Acadl	43.1719	-0.262119	0.266944	0.211634	0.442424
Kansl1l	1.24675	-0.155966	0.459435	0.0844999	1
Rpe	3.96459	-0.126407	0.414636	0.395095	0.572622
Unc80	11.8666	1.39227	0.660807	0.00268862	0.0487697
Map2	165.741	1.15813	0.252443	6.84119e-07	0.000157763
Pikfyve	3.00657	0.270366	0.485913	0.149393	0.421619
Idh1	25.0014	-0.578107	0.331747	0.0214135	0.149203
Plekhm3	2.68968	0.0609665	0.405578	0.621004	0.834117
Mettl21a	3.54493	-0.287599	0.551584	0.0385073	0.158505
Creb1	8.13922	0.159077	0.397037	0.394769	0.791333
Klf7	10.5345	-0.368142	0.514231	0.0945138	0.356816
Fastkd2	3.99725	0.0900679	0.404702	0.542061	0.682812
Adam23	9.08135	0.159359	0.379115	0.440754	0.809153
Zdbf2	4.39874	0.120194	0.400664	0.485596	0.66101
Eef1b2	116.93	-0.141233	0.190072	0.403046	0.612109
Ndufs1	33.2521	0.0882862	0.267837	0.6679	1
Ino80d	2.60207	2.89186	1.18135	0.000956885	0.0242142
Nrp2	1.85976	0.00329592	0.40669	0.948967	1
Pard3b	8.74875	1.91799	0.804221	0.00126236	0.0327767
Raph1	2.23157	0.00175216	0.40747	0.762646	0.969511
Abi2	2.5455	0.259998	0.517096	0.0766134	0.306128
Cyp20a1	5.38815	-0.11827	0.395815	0.485513	0.66101
Nbeal1	7.54338	-0.734922	1.01549	0.0226562	0.175173
Carf	2.61106	-0.177963	0.463536	0.0663267	0.276245
Wdr12	11.9349	0.161701	0.365929	0.446673	0.815859
Ica1l	4.31409	0.104572	0.393124	0.545554	0.698006
Fam117b	5.25257	0.292944	0.46066	0.185412	0.398139
Bmpr2	18.1368	0.0724786	0.304196	0.737394	0.84285
Nop58	12.1345	-0.103172	0.368365	0.595831	0.933071
Sumo1	35.0189	0.147875	0.247532	0.467804	0.689413
Gm973	11.8587	0.0233721	0.360514	0.905379	1
Als2	1.06712	-0.00414169	0.403094	0.968709	1
Tmem237	8.32811	-1.31156	0.946175	0.00536951	0.0784713
C2cd6	1.87093	-0.0885422	0.429113	0.118875	0.396373
Stradb	6.23393	-0.390751	0.641147	0.0290175	0.182399
Trak2	59.4744	0.8656	0.24157	7.56786e-05	0.00367774
Ndufb3	100.436	0.298491	0.214082	0.108643	0.300108
Hycc2	7.65556	-1.66064	1.59529	0.00410515	0.067341
Orc2	11.5038	-0.176868	0.384176	0.384003	0.723697
Nif3l1	3.32886	-0.267862	0.53352	0.0315188	0.144349
Ppil3	13.2377	-0.353341	0.486228	0.128104	0.449236
Clk1	2.30306	-0.157513	0.456247	0.0362518	0.174694
Bzw1	33.0602	-0.649904	0.386052	0.0167401	0.131527
Aox2	4.46598	0.0840758	0.381697	0.635334	0.749645
Kctd18	2.2605	-0.0747116	0.406261	0.585126	0.856791
Spats2l	4.6265	-0.497182	0.885907	0.0208341	0.114443
Maip1	6.31521	-0.345529	0.535906	0.0971399	0.398139
Tyw5	3.08594	0.0195484	0.39502	0.885181	1
1700066M21Rik	2.83331	-0.046534	0.402824	0.600711	0.854755
Satb2	5.82473	-0.077033	0.400512	0.575442	0.945543
Plcl1	7.57823	-0.309804	0.457455	0.160016	0.503303
Boll	1.02059	-0.0438038	0.41024	0.621456	1
Mars2	0.860699	0.19273	0.4787	0.197214	1
Rftn2	30.3862	-0.465293	0.408246	0.0666861	0.27763
Mob4	13.9959	-0.398412	0.420651	0.117038	0.427826
Hspe1	93.6512	0.0862544	0.169024	0.573853	0.704025
Hspd1	45.8523	-0.850525	0.334943	0.00142516	0.0251178
Coq10b	4.44246	-0.230431	0.456068	0.199766	0.403793
Sf3b1	30.2151	-0.385188	0.362798	0.109634	0.383278
Ankrd44	2.28007	-0.233209	0.484412	0.0591605	0.268907
Pgap1	2.61731	-0.0344782	0.407317	0.707353	0.942634
Gtf3c3	4.03743	-0.133694	0.417552	0.347923	0.562065
Hecw2	3.44889	1.56418	0.953947	0.00668485	0.0612102
Stk17b	2.55588	-0.124702	0.424749	0.285225	0.619698
Dnah7a	1.48158	0.127885	0.420935	0.380722	1
Asnsd1	11.4611	-0.0956577	0.366128	0.620393	0.958082
Osgepl1	4.96319	0.179695	0.431753	0.293433	0.609489
Ormdl1	3.75943	0.0268331	0.382394	0.870493	0.858096
Pms1	1.70258	-0.11181	0.439682	0.202844	1
1700019D03Rik	19.6844	-0.317625	0.41577	0.176867	0.443686
Hibch	9.36178	-0.850418	0.913015	0.0200632	0.145443
Inpp1	9.60157	-0.462759	0.578132	0.066988	0.315299
Mfsd6	5.35875	0.06905	0.389806	0.679654	0.771722
Nab1	10.4188	-0.754441	1.21956	0.0103667	0.10144
Gls	8.21294	0.188613	0.403729	0.349021	0.752
Stat1	5.72606	-0.407958	0.768842	0.0041985	0.0660344
Myo1b	3.37834	-0.0502233	0.40327	0.677864	0.756778
Tmeff2	6.94016	-0.0658198	0.382142	0.695181	1
Slc39a10	9.34851	-0.110937	0.394471	0.506522	0.859794
Dnah7c	1.14229	-0.126309	0.437964	0.240081	1
Dnah7b	3.83815	0.197183	0.411228	0.31535	0.512484
Wdr75	16.8859	-0.491003	0.635441	0.0471108	0.239615
Col5a2	1.24505	0.0396605	0.415562	0.740509	1
Gulp1	1.43104	-0.123306	0.447205	0.0313522	1
Ercc5	9.81816	-0.291352	0.476866	0.152	0.460108
Bivm	0.937528	-0.0879872	0.429882	0.500521	1
Poglut2	0.543168	-0.0507504	0.424825	0.445576	1
Tex30	1.2402	-0.131099	0.447437	0.141943	1
Tpp2	3.67101	-0.0757753	0.408002	0.592311	0.724993
Uxs1	1.87386	0.0571166	0.410349	0.76958	0.925513
Ecrg4	4.12919	-0.0412459	0.413369	0.672677	0.754881
Nck2	1.38044	-0.0521296	0.410269	0.686466	1
Fhl2	2.03325	-0.103206	0.43033	0.0909503	0.330354
AI597479	5.69532	-0.595309	0.694592	0.0366372	0.209457
Tgfbrap1	5.77788	-0.402285	0.641187	0.0451513	0.262386
Gpr45	3.45481	0.16522	0.422991	0.300935	0.502213
Mrps9	12.1372	-0.017386	0.37104	0.917699	1
Pou3f3	20.2066	-0.125023	0.305573	0.548586	0.742504
Map4k4	35.3486	-0.45794	0.362255	0.0663887	0.276889
Creg2	4.22235	0.118014	0.414391	0.419151	0.605643
Rnf149	10.9205	-0.15028	0.379338	0.44986	0.796412
Cnot11	1.11715	0.0326583	0.409704	0.77121	1
Tbc1d8	1.68849	0.186907	0.4615	0.164012	1
Rpl31	251.87	0.999022	0.175742	2.48052e-09	3.23313e-06
Npas2	2.44002	0.0991811	0.402723	0.535449	0.78496
Pdcl3	14.8043	0.0776209	0.300987	0.717199	1
Chst10	18.0797	-0.49155	0.593179	0.0603346	0.306128
Lonrf2	10.5929	1.83404	0.740986	0.00101334	0.0260763
Aff3	7.33474	1.52848	0.72281	0.00285591	0.0521769
Rev1	1.13024	0.18007	0.464127	0.16951	1
Eif5b	78.9346	-0.434535	0.284474	0.0495704	0.195557
Txndc9	37.4628	-0.454938	0.35031	0.0639589	0.31634
Mrpl30	144.129	0.0328748	0.180807	0.839528	0.830464
Mitd1	2.07191	0.108308	0.409103	0.483827	0.749936
Tsga10	3.13827	-0.260976	0.523169	0.0533387	0.237522
Cracdl	10.4327	0.815349	0.611104	0.0236657	0.167544
Mgat4a	31.0747	0.0492028	0.316339	0.816811	0.992062
Unc50	10.8237	0.261657	0.379993	0.262223	0.623861
Coa5	31.5205	-0.0851903	0.287607	0.684558	0.816368
Inpp4a	77.6867	0.18905	0.351446	0.403761	0.612718
Tmem131	4.4617	-0.0138966	0.399059	0.822641	0.82092
Actr1b	20.3359	0.120649	0.308114	0.574164	0.757338
Cox5b	896.967	0.689388	0.176518	2.75689e-05	0.00193755
Fam178b	0.929328	-0.19284	0.476548	0.105126	1
Ankrd39	4.39018	-0.427132	0.757652	0.0195281	0.110203
Cnnm3	3.7714	-0.414363	0.798988	0.00179423	0.0281421
Cnnm4	1.16426	0.12576	0.431004	0.307578	1
Lman2l	12.4412	-0.0828082	0.365091	0.659227	0.925523
Fer1l5	2.28762	-0.136362	0.44007	0.192073	0.444885
Kansl3	8.8871	0.136076	0.376561	0.477707	0.864895
Arid5a	3.63158	-0.0532909	0.4102	0.641117	0.738697
Neurl3	1.29331	0.317426	0.596155	0.0221212	1
Uggt1	5.16186	0.0576387	0.3971	0.663931	0.880041
Hs6st1	2.61887	-0.0140619	0.402912	0.94442	0.95713
Plekhb2	42.4079	-0.517312	0.232145	0.00987355	0.079858
Fam168b	45.2602	0.121125	0.262588	0.559665	0.713568
Ptpn18	40.7232	-0.378949	0.373523	0.113817	0.308498
Imp4	20.3921	-0.179344	0.360173	0.394344	0.789921
Ccdc115	11.4236	-0.146657	0.385301	0.455778	0.825674
Dst	55.7609	-0.28073	0.310162	0.205966	0.427416
Bend6	33.4666	0.46188	0.298192	0.0495944	0.247678
Zfp451	4.73269	-4.76502	2.53124	0.00037026	0.0125052
Bag2	2.57245	-0.00629447	0.397695	0.964733	0.969918
Rab23	5.99568	0.170568	0.38625	0.400792	0.795075
Prim2	1.79219	-0.256002	0.530928	0.0300067	0.169796
Khdrbs2	2.34155	0.0906629	0.407275	0.515297	0.770915
Ptp4a1	7.79558	-0.417625	0.536874	0.0788492	0.358423
Phf3	11.3869	-0.762135	0.962017	0.016628	0.141984
Adgrb3	11.9331	-0.0968989	0.360718	0.618469	0.961492
Lmbrd1	32.4927	-0.569499	0.420861	0.0359248	0.229366
Col19a1	0.958398	-0.0725816	0.427682	0.55257	1
Fam135a	3.72683	0.0036581	0.398918	0.968543	0.883703
Sdhaf4	34.2026	0.267112	0.307718	0.233075	0.62185
Smap1	13.1827	-0.489987	0.604621	0.0577252	0.270457
B3gat2	1.30105	-0.0958804	0.424484	0.367112	1
Ogfrl1	11.8394	-0.653896	0.673705	0.0306617	0.201433
Rims1	61.9009	0.358066	0.350697	0.145343	0.361399
Kcnq5	4.6061	0.341637	0.549509	0.101526	0.27763
Tmem14a	25.2469	-0.0245909	0.292025	0.900027	1
Paqr8	135.817	-0.19067	0.202532	0.280356	0.502173
Mcm3	1.83777	-0.268114	0.550169	0.00909279	0.091075
Pkhd1	2.4297	-0.0701955	0.404079	0.512633	0.787246
Tfap2b	1.21379	-0.00533106	0.42104	0.988211	1
Gdap1	8.36304	0.191604	0.400685	0.347715	0.754881
Jph1	1.13557	0.079006	0.416653	0.407294	1
Tmem70	19.2893	0.166186	0.309182	0.443413	0.697145
Eloc	88.7001	0.319975	0.180834	0.051259	0.201433
Ube2w	33.9387	-0.112922	0.28534	0.590812	0.767149
Stau2	25.8794	-0.160157	0.29486	0.45696	0.707269
Rdh10	1.59358	-0.166421	0.465262	0.0711892	1
Rpl7	356.645	0.202011	0.179626	0.214589	0.444885
Terf1	0.696149	-0.0449824	0.414708	0.699894	1
Kcnb2	4.69549	0.205108	0.453574	0.226642	0.433767
Eya1	2.80232	0.0568496	0.405787	0.623976	0.83478
Lactb2	3.84691	-0.0681669	0.398151	0.627464	0.858856
Tram1	20.0976	-0.098413	0.323792	0.638623	0.867678
Ncoa2	4.49701	-0.0557256	0.380494	0.750265	0.789921
Sulf1	3.0277	0.101829	0.402807	0.500667	0.781361
A830018L16Rik	4.63116	0.130655	0.392934	0.474371	0.626995
Prex2	46.0524	-0.438308	0.322805	0.0647184	0.222962
Cpa6	1.00645	0.0653074	0.417619	0.605797	1
Arfgef1	7.9255	-0.107468	0.370378	0.56992	0.91155
Cspp1	4.29796	-0.0695022	0.394021	0.643195	0.868059
Cops5	28.3922	-0.218392	0.28776	0.309895	0.626578
Sgk3	4.78048	-0.103472	0.407861	0.471919	0.652546
Vcpip1	5.10198	-0.151403	0.42568	0.280722	0.497277
Mybl1	0.589865	0.163817	0.456935	0.230195	1
Vxn	11.4029	-0.144149	0.343646	0.500474	0.856545
Adhfe1	23.3509	-0.181175	0.328137	0.405113	0.710397
Rrs1	11.6343	-0.166439	0.393138	0.388918	0.769945
Sntg1	6.01298	0.691717	0.749882	0.0326206	0.194532
Pcmtd1	23.4867	-0.756155	0.397427	0.00804793	0.0784713
St18	2.86646	0.559123	0.904068	0.0336417	0.190259
Rb1cc1	15.8464	0.335494	0.426029	0.17212	0.521652
Atp6v1h	11.8287	-1.14339	0.64266	0.00526333	0.0754351
Rgs20	24.7331	0.483954	0.384046	0.0683554	0.329011
Tcea1	23.0978	-0.236471	0.293619	0.273113	0.532261
Lypla1	5.7493	-1.7421	1.39861	0.00712301	0.091711
Mrpl15	44.6199	0.51871	0.334256	0.0403312	0.170127
Xkr4	5.54301	0.679462	0.668981	0.0395843	0.165632

### Sheet: results_STR_Gad2_vs_Ctrl
gene	baseMean	log2FoldChange	lfcSE	pvalue	padj
Gm21865	35.1283	-0.189908	0.247988	0.235623	0.560386
Ddx3y	19.693	0.0160159	0.193969	0.912178	1
Uty	1.64316	0.0503852	0.29595	0.427753	1
Eif2s3y	2.26226	0.0365761	0.29378	0.5408	0.962253
Tmlhe	196.806	0.0270992	0.240695	0.849294	0.864238
Vamp7	7.72952	-0.139065	0.299154	0.284444	0.82824
2510022D24Rik	51.5599	0.108212	0.241548	0.476096	0.624259
Nlgn4l	2.12969	-0.0580163	0.290623	0.500762	1
Hccs	9.53937	-1.80225	0.707322	0.000451201	0.0259963
Msl3	6.75425	-0.143782	0.320444	0.199786	0.674143
Frmpd4	3.83471	0.321309	0.545584	0.0277118	0.264291
Prps2	6.23709	-0.0973235	0.302511	0.29897	0.932918
Tlr7	1.93203	-0.0151573	0.292456	0.745598	1
Tmsb4x	388.683	0.00703315	0.136194	0.963918	0.861347
Egfl6	1.87597	-0.0427999	0.29549	0.398524	0.811403
Tceanc	6.88825	-0.194059	0.372156	0.0626614	0.366754
Rab9	23.3752	-0.411802	0.312848	0.0409109	0.250236
Trappc2	5.75958	-0.0370706	0.264257	0.76531	1
Ofd1	3.26827	-0.0716185	0.301335	0.288268	0.983692
Gpm6b	982.947	-0.520524	0.144007	6.38078e-05	0.00431752
Gemin8	1.69683	0.16691	0.356034	0.0488697	1
Mospd2	1.89535	-0.085781	0.308591	0.186977	0.575289
Pir	4.60395	0.021411	0.283986	0.795887	1
Siah1b	1.25661	0.0075912	0.292167	0.888846	1
Car5b	1.54969	-0.0701893	0.302009	0.246115	1
Zrsr2	17.2072	-0.134434	0.27067	0.355028	0.70034
Ap1s2	18.3198	0.214954	0.311285	0.18797	0.510339
Ctps2	6.05627	-0.0467698	0.286337	0.593545	1
Syap1	6.21027	-0.0861323	0.287973	0.429788	1
Txlng	3.93304	0.0861108	0.290416	0.415566	0.838391
Rbbp7	35.3319	0.117823	0.216505	0.448333	0.744752
Reps2	8.70203	0.0250308	0.247842	0.855014	1
Cdkl5	4.90257	0.205783	0.366377	0.100869	0.511763
Phka2	1.40519	-0.0243918	0.294159	0.610769	1
Pdha1	48.9589	-0.280981	0.221255	0.0883655	0.325829
Map3k15	3.84382	0.0588436	0.28016	0.586404	0.998195
Sh3kbp1	22.0284	-0.146161	0.287175	0.302067	0.636037
Bclaf3	3.09677	-0.0441115	0.286404	0.606726	0.895948
Map7d2	34.6602	-0.151837	0.269319	0.332425	0.641595
Eif1ax	45.279	-0.207027	0.231045	0.199838	0.433752
Rps6ka3	1.80266	0.0801497	0.302177	0.30401	0.759817
Cnksr2	15.4773	1.45268	0.46475	0.000119786	0.0115082
Mbtps2	1.26722	0.0959099	0.314145	0.242272	1
Sms	12.0099	0.153077	0.293788	0.281114	0.707538
Ptchd1	3.93979	0.124229	0.323087	0.139482	0.586949
Prdx4	21.5336	0.450048	0.466887	0.0428925	0.25938
Acot9	2.18835	0.0261038	0.291368	0.675564	1
Sat1	81.5941	-0.368597	0.192564	0.0190475	0.15132
Nbdy	39.027	0.23709	0.30355	0.164286	0.393046
Kctd12b	1.24187	-0.0683335	0.305525	0.179176	1
Ubqln2	8.96147	0.151237	0.30937	0.247737	0.733587
Rragb	1.83723	0.0650255	0.301391	0.207273	0.602585
Mageh1	18.9447	-0.634678	0.414975	0.0111041	0.133579
Shroom2	7.03663	0.0372818	0.28084	0.698415	1
Gpr173	2.11271	-0.0207967	0.288471	0.76121	1
Tspyl2	1.2006	-0.0745968	0.303563	0.292141	1
Kdm5c	6.64111	0.432542	0.590806	0.0371948	0.289967
Iqsec2	5.73572	0.396495	0.557931	0.0415431	0.336689
Smc1a	25.6223	0.017788	0.259951	0.889049	1
Hsd17b10	99.0833	-0.212603	0.19065	0.154854	0.384419
Huwe1	23.3355	0.133948	0.257384	0.384804	0.683761
Phf8	2.02125	0.0484435	0.293832	0.482475	1
Fam120c	18.9458	0.0536117	0.254234	0.687756	0.868732
Wnk3	5.21689	0.16845	0.342504	0.123054	0.515412
Tsr2	9.61606	-0.0572494	0.253233	0.672351	0.881061
Gnl3l	59.8002	-0.081676	0.280227	0.480819	0.652852
Maged2	12.109	-0.0841297	0.277215	0.495343	0.788675
Tro	7.12894	0.163615	0.340388	0.122963	0.596377
Apex2	1.50487	-0.00136531	0.293664	0.971882	1
Vcf2	22.7082	-0.165095	0.272772	0.293488	0.61277
Lrch2	2.17467	0.0568025	0.293432	0.474296	0.832777
Htr2c	1.12761	0.107108	0.315206	0.159726	1
Amot	15.6625	-0.15635	0.302829	0.251524	0.676037
Rtl4	0.857334	0.105762	0.316359	0.120208	1
Trpc5	1.14143	0.0911705	0.311748	0.127342	1
Alg13	6.70735	0.0354568	0.265037	0.771638	1
Dcx	4.28338	-0.0184392	0.285061	0.803547	1
Pak3	9.01014	0.211257	0.369843	0.096143	0.474485
Chrdl1	7.13585	0.000446451	0.271284	0.996202	1
Ammecr1	4.86349	0.0224392	0.276845	0.823971	1
Tmem164	7.23744	0.0470246	0.274011	0.69178	1
Acsl4	5.75459	0.250379	0.417023	0.0550661	0.361634
Kcne5	16.4378	-0.21946	0.318301	0.157598	0.562672
Nxt2	11.6651	0.492995	0.39262	0.0300914	0.263198
Atg4a	1.08371	0.0451882	0.293463	0.515532	1
Psmd10	21.4992	0.0462416	0.25327	0.732326	0.983719
Mid2	1.62854	-0.0280225	0.291942	0.676992	1
Tsc22d3	72.7868	-0.102134	0.209409	0.517744	0.711151
Prps1	8.01758	0.368468	0.584192	0.0344879	0.333897
Frmpd3	3.46911	0.094115	0.294415	0.378386	0.868732
Rbm41	1.03863	0.122288	0.326587	0.078796	1
Rnf128	1.96144	0.0979168	0.307563	0.240233	0.635503
Radx	1.75191	-0.0733652	0.302301	0.243287	1
Pwwp3b	1.24937	0.0246501	0.293878	0.68873	1
Il1rapl2	5.51709	0.23869	0.391694	0.0798354	0.417678
Fam199x	4.69567	-0.0550092	0.28868	0.5269	0.927562
Zcchc18	24.9133	0.553253	0.388402	0.018999	0.168589
Tmsb15b1	0.927849	0.0397145	0.292588	0.561646	1
Tmsb15l	0.990213	-0.0629999	0.299366	0.364173	1
Morf4l2	22.9031	0.0531778	0.235107	0.718284	0.872543
Tceal1	10.7557	-0.106898	0.289367	0.369742	0.711151
Tceal3	36.9246	0.225116	0.252495	0.176352	0.511561
Bex3	133.038	0.259298	0.19304	0.0962744	0.319287
Tceal9	50.8987	-0.0217899	0.22053	0.888079	0.800922
Bex1	29.6879	0.817095	0.474803	0.00654529	0.0935406
Tceal5	7.08643	-0.130548	0.310323	0.233673	0.84057
Tceal8	20.8487	-0.11502	0.243218	0.444542	0.72499
Bex4	7.38525	0.0772293	0.268063	0.561571	0.932079
Bex2	91.0232	0.728499	0.246761	0.000391681	0.0159776
Arxes1	4.36771	0.00500319	0.284955	0.944755	1
Arxes2	21.9206	0.108507	0.269887	0.440204	0.729454
Bhlhb9	6.99396	0.31597	0.467406	0.056079	0.366201
Gprasp2	5.9054	0.0325173	0.279293	0.743292	1
Armcx5	2.86499	-0.00852586	0.288245	0.900142	1
Gprasp1	21.1064	0.0831427	0.256279	0.55878	0.833146
Tceal6	9.09264	0.031939	0.264911	0.791112	1
Zmat1	3.71445	0.135671	0.329935	0.104577	0.47137
Armcx2	17.8754	0.0377916	0.268292	0.744983	0.886307
Armcx3	8.40829	0.211604	0.306623	0.193171	0.779105
Armcx1	6.69977	0.106896	0.289057	0.386283	1
Armcx4	5.88298	0.408428	0.818414	0.0133535	0.196647
Hnrnph2	11.9127	0.114763	0.258007	0.442328	0.760714
Rpl36a	196.619	0.292942	0.196237	0.0613394	0.259215
Timm8a1	3.97775	0.0300447	0.256447	0.820628	1
Taf7l	1.34684	-0.021799	0.297624	0.23493	1
Drp2	7.30975	0.0715174	0.279592	0.540124	1
Tmem35a	8.21422	0.148311	0.326764	0.163581	0.73134
Trmt2b	3.81984	0.0403211	0.28388	0.640154	1
Cstf2	1.90211	-0.086631	0.307823	0.204864	0.599569
Tspan6	8.14799	0.0251443	0.275106	0.810024	1
Pcdh19	4.96035	-0.0561107	0.285685	0.56637	1
Diaph2	12.922	0.872872	0.635145	0.00961831	0.119579
Nap1l3	2.51146	0.0326795	0.289075	0.631108	0.989242
Pcdh11x	3.34755	1.74886	1.13554	0.00403205	0.089697
Klhl4	1.16645	-0.0988323	0.317131	0.0508932	1
Dach2	4.83157	0.0405843	0.292627	0.546352	0.967092
Chm	3.83569	-0.0485189	0.284394	0.601302	1
Apool	5.94022	0.0512681	0.28441	0.599549	1
Tex16	2.00765	0.196491	0.370948	0.0630382	0.528242
Cylc1	3.84178	0.0578793	0.284346	0.565539	0.98297
Pou3f4	3.99419	-0.158324	0.356433	0.020065	0.218711
Sh3bgrl	43.2677	0.00436025	0.20717	0.94658	0.903653
Hmgn5	23.5508	-0.241526	0.283416	0.158581	0.503251
Brwd3	1.68129	0.0438783	0.293949	0.508856	1
Chmp1b2	2.50859	-0.074026	0.303687	0.224027	0.673637
Itm2a	1.70914	-0.109886	0.321819	0.0832458	1
Lpar4	0.895855	-0.0383201	0.298979	0.570453	1
Cysltr1	0.890176	-0.00691572	0.292961	0.853662	1
Taf9b	5.6735	-0.149596	0.324094	0.170311	0.630903
Pgk1	35.5219	0.338967	0.209899	0.0390305	0.260504
Tlr13	1.11377	0.0137812	0.294872	0.76899	1
Atp7a	2.29055	0.0887655	0.30634	0.232793	0.657499
Cox7b	170.236	0.137059	0.157285	0.3172	0.553342
Magt1	8.95965	-1.76278	0.735319	0.000363455	0.0340861
Atrx	47.48	0.0331908	0.208298	0.819986	0.777007
Magee1	6.92181	-0.0835906	0.280123	0.476756	0.958309
Pbdc1	13.7745	-0.153109	0.291536	0.277554	0.621526
Uprt	1.36393	0.0617508	0.299637	0.336487	1
Abcb7	6.97731	-0.0343096	0.270834	0.76417	1
Nexmif	4.03291	0.113711	0.313041	0.21613	0.646464
Rlim	6.2737	0.049237	0.274862	0.663847	1
Slc16a2	7.75857	0.227815	0.359051	0.126104	0.602533
Chic1	5.90882	-0.120868	0.320863	0.138378	0.583115
Nap1l2	2.27048	0.0906491	0.306565	0.236999	0.661987
Phka1	11.9269	-0.737024	0.634647	0.0111373	0.157658
Hdac8	2.62683	0.107554	0.301435	0.30418	0.759918
Cited1	1.75949	-0.0201177	0.296252	0.545698	0.880064
Rps4x	607.312	0.468085	0.1462	0.000362744	0.0131286
Pin4	8.27537	0.208728	0.307017	0.185839	0.767965
Nhsl2	5.39836	0.285759	0.50145	0.020683	0.222331
Ogt	5.88393	-0.106014	0.307389	0.257486	0.711734
Taf1	12.3865	-0.0136642	0.263811	0.901199	1
Nono	9.14192	-0.241195	0.317951	0.143932	0.631191
Zmym3	6.53346	0.0541675	0.27933	0.630471	1
Gjb1	1.59394	-0.0105702	0.287251	0.882435	1
Nlgn3	6.19977	0.171243	0.336916	0.145076	0.594377
Med12	1.23942	0.00845535	0.290665	0.90047	1
Snx12	25.0607	0.115351	0.239683	0.446285	0.743207
Dlg3	5.73568	-0.19283	0.38143	0.0264895	0.272356
Gdpd2	1.20188	-0.0755842	0.30653	0.166462	1
Kif4	1.3817	0.0406085	0.297607	0.383876	1
Pdzd11	35.4013	0.116472	0.237989	0.451966	0.747951
Igbp1	16.9901	0.199565	0.289961	0.219003	0.551087
Eda	1.4859	0.05887	0.299605	0.314686	1
Nalf2	2.35548	0.0443235	0.289672	0.578948	0.994141
Pja1	28.822	0.128581	0.258774	0.402505	0.733318
Yipf6	6.41085	1.37286	0.820776	0.00369868	0.0860534
Ophn1	9.15127	1.19787	0.62478	0.00279191	0.102533
Ar	8.67581	0.0305186	0.250523	0.82055	1
Rpl17-ps8	5.02624	0.0856147	0.26444	0.526448	1
Heph	13.2823	-0.0894479	0.237713	0.539705	0.822339
Las1l	16.3342	0.038025	0.267097	0.753547	1
Zc3h12b	1.80464	0.0998802	0.312714	0.123617	0.470036
Zc4h2	3.65629	0.057492	0.294173	0.390488	0.879244
Amer1	2.11989	0.111581	0.320787	0.109332	0.661264
Arhgef9	19.4876	0.165675	0.298165	0.259835	0.6169
Zxdb	1.03161	0.0130004	0.289475	0.858474	1
Gspt2	1.13647	-0.0518123	0.302964	0.0882975	1
Maged1	57.7121	0.438579	0.354799	0.0415194	0.202889
Apoo	21.773	0.112039	0.244947	0.455723	0.731095
Klhl15	1.31248	-0.0445241	0.295985	0.429497	1
Eif2s3x	1.92662	-0.134326	0.318654	0.204615	0.647529
Zfx	3.80751	-0.188777	0.370314	0.0519047	0.380903
Pdk3	12.1579	0.0949592	0.281963	0.44048	0.84057
Pcyt1b	6.79659	-0.105418	0.304237	0.275787	0.764352
Pola1	1.43881	0.122567	0.321482	0.136659	1
Arx	3.62596	0.0715948	0.29045	0.455809	0.942926
Mageb18	7.10495	0.235217	0.333495	0.140208	0.624433
Il1rapl1	7.71375	0.286187	0.409207	0.0783701	0.431708
Gk	4.25374	-0.103165	0.301065	0.302199	0.758106
Tab3	1.2744	-0.03128	0.293308	0.599207	1
Dmd	24.649	0.108636	0.263117	0.456195	0.802538
Tmem47	119.931	-0.599744	0.218858	0.000896083	0.0275292
Cfap47	3.44074	-0.00195824	0.281551	0.974383	1
Prrg1	12.9413	0.125021	0.291628	0.337289	0.680822
Prkx	5.29844	-0.033731	0.282505	0.744164	1
Tbl1x	9.81194	7.9659e-05	0.264182	0.995386	1
Pls3	5.28675	0.0499739	0.282118	0.630487	1
Rab39b	3.84362	-0.0410889	0.288697	0.622072	1
Vbp1	22.4586	0.106994	0.236308	0.484196	0.787277
Brcc3	58.602	0.36865	0.325917	0.0629815	0.24984
Cmc4	4.75234	-0.0761548	0.280576	0.50944	0.898549
Fundc2	36.1425	-0.0497117	0.239701	0.727784	0.877568
F8	1.16421	0.0648285	0.303165	0.243216	1
Mpp1	4.31252	0.0148305	0.2775	0.880569	1
Dkc1	14.5613	0.19398	0.333999	0.170728	0.577766
Gab3	1.35648	0.0820506	0.307689	0.126284	1
G6pdx	14.5044	-0.190838	0.33638	0.159332	0.500508
Ikbkg	3.14499	-0.00304514	0.284555	0.971016	1
Fam3a	5.18863	-0.0358685	0.280402	0.721986	1
Slc10a3	1.0221	-0.0152704	0.294306	0.685806	1
Ubl4a	28.1656	0.132981	0.249688	0.392637	0.727449
Lage3	33.4361	-0.141889	0.266405	0.341047	0.668172
Plxna3	1.27518	0.0404087	0.298574	0.526158	1
Fam50a	22.4604	0.111188	0.282179	0.407147	0.768674
Gdi1	33.7721	0.066126	0.201766	0.656485	0.866588
Atp6ap1	63.3595	-0.113752	0.231887	0.461612	0.680605
Tafazzin	10.6552	0.0698092	0.282368	0.530585	0.911973
Rpl10	472.803	0.430815	0.160693	0.00220101	0.0488865
Emd	12.6018	0.116418	0.210391	0.448729	0.764568
Flna	4.98907	0.119263	0.309969	0.253692	0.692441
Mecp2	12.5489	0.272453	0.345997	0.117414	0.495422
Irak1	12.7382	-0.1532	0.292784	0.273152	0.627628
Hcfc1	7.14513	0.0115943	0.272658	0.916631	1
Naa10	38.5674	0.0727063	0.236925	0.62411	0.763381
L1cam	2.94385	-0.0350612	0.29318	0.560886	0.937024
Pdzd4	7.83345	0.00190381	0.267835	0.979655	1
Ssr4	89.3363	-0.035019	0.186248	0.801192	0.77119
Idh3g	86.893	-0.126445	0.188303	0.386946	0.630903
Abcd1	3.02255	0.0985772	0.310081	0.18106	0.596727
Bcap31	35.8393	0.27308	0.302234	0.12815	0.429236
Slc6a8	14.693	0.0398484	0.249832	0.770165	0.956696
Pnck	8.4287	0.198065	0.364958	0.0939696	0.470376
Atp2b3	4.20463	0.18041	0.365817	0.0544486	0.345529
Bgn	3.0955	0.0369225	0.292335	0.548906	1
Haus7	9.43326	0.624552	1.31744	0.0157924	0.259675
Zfp275	2.18938	0.0649764	0.30018	0.307577	0.734492
F8a	7.9636	0.163246	0.338651	0.132233	0.611392
Nsdhl	5.73678	0.0130668	0.273664	0.908936	1
Cetn2	31.8822	0.495239	0.328213	0.0218251	0.186641
Gabra3	1.39758	0.0496864	0.292866	0.496841	1
Prrg3	1.90768	-0.0461296	0.297101	0.407255	0.819908
Vma21	15.6441	-0.086614	0.244253	0.564265	0.822237
Hmgb3	10.9224	0.0428022	0.254557	0.751045	0.946531
Cd99l2	17.2442	-0.0907474	0.279952	0.45988	0.804696
Mtmr1	2.7018	0.14817	0.33106	0.143175	0.541306
Mtm1	1.35852	0.116279	0.324769	0.104106	1
Mamld1	1.3571	0.172032	0.365157	0.0275103	1
Tmem185a	7.53627	0.129832	0.303406	0.283018	0.709692
Eola1	8.8336	-0.00285498	0.265523	0.980502	1
Ids	24.8183	0.33612	0.306347	0.0800737	0.345934
Aff2	4.93312	0.194143	0.340014	0.146347	0.554344
Fmr1	12.6339	0.12035	0.273509	0.395502	0.716711
Slitrk2	5.0191	-0.0920193	0.293917	0.385488	0.832777
Slitrk4	1.32155	-0.0311354	0.293015	0.636641	1
Gm715	1.34919	0.0144119	0.292523	0.76709	1
Atp11c	1.43341	0.101595	0.313153	0.168298	1
Fgf13	21.928	0.0172414	0.220257	0.905216	0.980231
Zic3	1.69204	-0.112667	0.323585	0.111445	1
Rbmx	8.15824	0.160956	0.329712	0.171389	0.578954
Arhgef6	2.7456	-0.0122784	0.286737	0.866209	1
Htatsf1	54.017	-0.128122	0.249043	0.398362	0.583115
Fhl1	15.8214	-0.072336	0.252581	0.605588	0.855985
Slc9a6	9.74145	0.00327697	0.272757	0.973123	1
Mmgt1	7.74986	-0.168419	0.341038	0.118132	0.640259
Smim10l2a	7.71137	2.84655	1.1495	0.000721451	0.0346039
Zfp449	1.63454	-0.0198755	0.292176	0.712624	1
3830403N18Rik	1.13118	0.101063	0.314607	0.144101	1
Xlr	2.04091	-0.0742441	0.299378	0.330976	0.783652
Rtl8b	8.41902	0.310615	0.340585	0.0892981	0.45985
Rtl8a	3.16874	0.153371	0.302161	0.262198	0.942327
Rtl8c	19.94	0.404316	0.297539	0.0399654	0.248337
Mospd1	2.93207	0.12098	0.314624	0.200766	0.619953
Hprt1	19.0271	0.45785	0.384334	0.0343131	0.247255
Phf6	3.85979	-0.0406653	0.292201	0.550471	0.947509
Gpc3	35.077	-0.0215911	0.245997	0.873657	1
Gpc4	2.26163	-0.128292	0.335145	0.0299645	0.240629
Hs6st2	4.05049	1.87356	1.11725	0.0035571	0.0945553
Rap2c	5.3432	0.153903	0.319104	0.212931	0.659298
Frmd7	1.51236	-0.00227063	0.296605	0.940059	1
Igsf1	1.9122	-0.0293076	0.292234	0.701051	0.955549
Rbmx2	7.82057	1.21967	1.18649	0.00743276	0.122547
Slc25a14	11.7293	0.157779	0.303522	0.261702	0.607136
Rab33a	3.94116	-0.0739725	0.297614	0.360704	0.810245
Aifm1	9.37459	-0.173722	0.306427	0.222788	0.753254
Bcorl1	1.53799	0.0351056	0.289401	0.645164	1
Utp14a	7.33992	-0.10746	0.307424	0.248143	0.671809
Zdhhc9	3.10794	0.322488	0.569177	0.0192632	0.200872
Sash3	1.2701	0.0517481	0.293199	0.493125	1
Apln	39.693	-0.284443	0.297775	0.111268	0.325013
Ocrl	4.50936	0.029199	0.277818	0.775696	1
Smarca1	21.5495	0.0492268	0.256285	0.71172	0.969999
Dcaf12l1	4.90719	0.316995	0.546114	0.0223641	0.226407
Tenm1	3.45022	0.309255	0.571824	0.00851983	0.137199
Stag2	11.6453	0.0493243	0.263245	0.701685	1
Xiap	12.9849	0.0830207	0.269577	0.52668	0.90834
Thoc2	13.3754	0.156604	0.292873	0.2814	0.62422
Gria3	21.9502	0.00491758	0.250607	0.973328	1
C1galt1c1	2.98645	-0.0308071	0.284093	0.727446	1
Mcts1	26.7147	-0.0486285	0.230317	0.70682	0.921591
Cul4b	4.78629	-0.242968	0.451781	0.00839565	0.136214
Lamp2	38.3425	-0.223063	0.270796	0.183841	0.535515
Tmem255a	2.31006	0.106454	0.316585	0.159968	0.523408
Rnf113a1	1.40817	-0.0106528	0.290983	0.831172	1
Ndufa1	64.8764	0.275766	0.228214	0.0986848	0.311232
Nkap	16.7875	-0.0712216	0.272189	0.564156	0.942843
Upf3b	22.1798	-0.120844	0.288405	0.34931	0.656685
Rpl39	139.561	0.0752594	0.199084	0.613482	0.759817
Septin6	10.663	0.621206	0.746835	0.0211694	0.194791
Nkrf	2.09164	-0.0581264	0.301386	0.210206	0.65508
Ube2a	16.938	-0.355494	0.397037	0.0615266	0.32237
Steep1	6.26149	0.0588587	0.273188	0.624114	1
Slc25a5	112.625	-0.168461	0.15794	0.215063	0.496996
Akap17b	6.11047	0.130247	0.312449	0.235801	0.657668
Pgrmc1	41.7517	0.0240913	0.220394	0.858874	0.822237
Gm14569	1.49537	-0.0927062	0.314353	0.0743114	1
Lonrf3	11.5829	-0.0347816	0.263519	0.756	1
Zcchc12	4.554	0.0473737	0.282918	0.625571	1
Dock11	2.51797	-0.000216947	0.283752	0.989607	1
Wdr44	2.7634	0.220741	0.392566	0.0656134	0.397739
Klhl13	5.70139	0.0792604	0.289525	0.452596	1
Zfp182	0.843914	0.00917342	0.293162	0.818548	1
Uxt	11.753	0.208741	0.360021	0.118921	0.501459
Elk1	4.89504	0.219938	0.375588	0.10022	0.464229
Syn1	33.2013	0.201229	0.299972	0.21427	0.570391
Araf	14.5433	0.274104	0.311598	0.121406	0.505668
Usp11	6.93563	0.00985124	0.276067	0.923518	1
Cdk16	40.2908	0.347575	0.269379	0.061839	0.277893
Uba1	41.403	0.0264142	0.214614	0.867091	0.79383
Rbm10	7.23886	-0.0315879	0.274316	0.772187	1
Ndufb11	233.548	0.100728	0.146165	0.438441	0.662722
Rp2	5.10369	-0.0275327	0.271754	0.811116	1
Slc9a7	6.99013	-0.0041004	0.276987	0.963457	1
Chst7	0.963901	0.0532802	0.297624	0.393962	1
Kdm6a	1.36665	0.0999797	0.310503	0.205805	1
Fundc1	21.6596	0.142283	0.225215	0.362924	0.675398
Ndp	7.89351	-0.349123	0.734321	0.00210171	0.0793638
Maob	39.3265	-0.0512789	0.225697	0.730587	0.743374
Maoa	15.4227	0.0866987	0.269835	0.517992	0.801183
Cask	41.3994	0.131563	0.258223	0.391981	0.577524
Ddx3x	21.0497	0.0716493	0.240758	0.626447	0.827756
Usp9x	21.0456	-0.0362598	0.235512	0.802103	0.974086
Med14	3.65138	0.0974623	0.301511	0.290699	0.73091
1810030O07Rik	8.70415	0.222592	0.368119	0.112599	0.508436
Atp6ap2	14.9814	0.321481	0.359711	0.0891842	0.376332
Bcor	9.77323	0.134079	0.310707	0.244988	0.673637
Mid1ip1	74.3506	-0.232913	0.179954	0.118201	0.336689
Tspan7	682.37	-0.491435	0.152181	0.000276358	0.0115082
Rpgr	1.7019	0.000805018	0.289533	0.99531	1
Sytl5	7.76172	0.328374	0.543473	0.0332941	0.305421
Dynlt3	53.4295	0.0247978	0.210778	0.869627	0.791158
Xk	1.24015	0.110954	0.321867	0.0852354	1
Ftsj1	8.57092	-0.083368	0.297488	0.360061	0.91516
Porcn	11.372	1.81881	0.786504	0.0011378	0.0475977
Ebp	7.71596	-0.0470581	0.281641	0.642547	1
Rbm3	5.71743	0.265877	0.385028	0.0952024	0.472301
Wdr13	47.406	0.327709	0.26141	0.0722636	0.265839
Was	0.905663	-0.0111464	0.294709	0.676444	1
Suv39h1	3.23745	-0.012544	0.281937	0.884679	1
Hdac6	4.75267	0.0766534	0.297367	0.357977	0.80727
Pcsk1n	911.603	0.358664	0.132301	0.00255392	0.046137
Timm17b	34.6766	-0.0813973	0.232509	0.580145	0.800561
Pqbp1	33.8436	-0.370077	0.293691	0.0480328	0.289479
Slc35a2	8.79884	0.00911479	0.273464	0.93661	1
Pim2	3.15177	-0.00971762	0.2901	0.927459	1
Otud5	10.1768	0.232428	0.371485	0.111833	0.425984
Kcnd1	1.9138	-0.0772376	0.308928	0.109677	0.481166
Gripap1	17.4391	-0.0710309	0.275933	0.547701	0.866588
Tfe3	5.28858	-0.241873	0.423122	0.0493374	0.36966
Praf2	38.9212	0.062412	0.205702	0.681406	0.751393
Wdr45	7.7239	0.151093	0.322575	0.187719	0.602895
Gpkow	9.98674	0.0084733	0.265499	0.961308	1
Syp	4.46586	0.432291	0.665345	0.0313167	0.271122
Ccdc22	2.52271	-0.0092821	0.287524	0.896187	1
Ppp1r3f	2.26895	0.0186094	0.288607	0.782945	1
Usp27x	1.87075	0.0315097	0.294574	0.55515	1
Clcn5	0.891542	0.00240566	0.293058	0.91188	1
Nudt10	6.34137	0.0262899	0.272201	0.811924	1
Nudt11	5.63622	0.24222	0.400906	0.0729372	0.397739
Csf2ra	4.43232	0.309525	0.45976	0.0594756	0.400309
Zfp950	5.88148	0.0794515	0.286271	0.467885	0.952446
Grk5	2.66686	0.0871779	0.306365	0.226219	0.622213
Prdx3	40.1006	0.176201	0.21645	0.267782	0.51533
Sfxn4	3.34959	-0.058499	0.295575	0.418034	0.917865
Dennd10	9.9057	0.210831	0.337373	0.160969	0.502885
Eif3a	66.9499	-0.270151	0.205503	0.0889927	0.326115
Nanos1	6.55902	0.220149	0.370007	0.110427	0.505266
Cacul1	8.67185	-0.0243821	0.274699	0.816742	1
Fam204a	15.3499	0.00942482	0.242037	0.949374	1
Rab11fip2	3.99956	0.0727674	0.292192	0.439417	0.926986
Emx2	12.3064	-0.983473	0.74232	0.00570667	0.107335
Pdzd8	14.2615	0.068421	0.257232	0.621422	0.985338
Slc18a2	1.08627	0.0873268	0.307724	0.226679	1
Shtn1	6.05168	-0.150046	0.327211	0.163383	0.622213
Hspa12a	3.90524	-0.0109849	0.283671	0.894661	1
Gfra1	14.5896	-0.37442	0.497887	0.0426172	0.310892
Atrnl1	2.97658	0.226997	0.412851	0.0333217	0.253434
Trub1	2.65142	0.0653441	0.296305	0.40326	1
Fhip2a	1.65805	-0.0263674	0.290972	0.679001	1
Ablim1	14.5943	-0.226516	0.386607	0.0704599	0.33637
Afap1l2	2.2838	0.104924	0.310462	0.211898	0.589972
Ccdc186	15.4946	0.0275186	0.266409	0.823339	0.964246
Adrb1	2.73522	0.0949773	0.309471	0.20352	0.623687
Nhlrc2	4.80448	0.0612043	0.287005	0.536695	1
Dclre1a	1.47923	0.0694051	0.30162	0.275733	1
Casp7	2.06367	-0.0118183	0.291493	0.807959	1
Tcf7l2	26.8524	-0.0427147	0.249189	0.75371	0.891007
Vti1a	11.4126	0.103982	0.267064	0.45222	0.761217
Zdhhc6	9.29458	0.0307374	0.275572	0.776054	1
Acsl5	4.49482	0.0604842	0.289134	0.505704	0.895234
Gpam	17.6274	-0.929843	0.726254	0.00617961	0.0922723
Adra2a	1.27613	0.0421094	0.295204	0.520538	1
Shoc2	9.54283	0.298427	0.393152	0.0891178	0.436149
Bbip1	47.3301	-0.105177	0.191888	0.47791	0.624433
Pdcd4	24.227	0.0940667	0.261261	0.507366	0.800849
Smc3	61.3627	0.0686257	0.205357	0.649173	0.774326
Smndc1	42.8515	0.142931	0.20009	0.348367	0.607136
Mxi1	21.6554	-0.237727	0.261372	0.155506	0.483419
Add3	58.5483	-1.08095	0.291868	1.46552e-05	0.00128582
Xpnpep1	15.4293	-0.546746	0.63495	0.0217009	0.222084
Sorcs1	36.6646	0.0176995	0.230851	0.904008	1
Sorcs3	3.71378	0.133866	0.323751	0.161005	0.619715
Gsto2	2.52379	-0.106035	0.320043	0.0655613	0.397739
Gsto1	16.3016	-0.102012	0.276182	0.457192	0.77069
Cfap43	1.13007	0.0154917	0.293187	0.777051	1
Sfr1	117.984	0.263521	0.190568	0.0867398	0.323417
Col17a1	3.69694	-0.00894966	0.289197	0.879751	1
Slk	8.97464	-0.0321251	0.275916	0.757672	1
Stn1	1.36171	0.0266704	0.292898	0.556517	1
Sh3pxd2a	5.31762	0.0780505	0.289097	0.453775	0.951291
Neurl1a	43.8066	0.73401	0.411338	0.00711596	0.0880175
Pdcd11	4.10099	0.189407	0.359386	0.097919	0.459653
Atp5mk	189.815	0.276066	0.214305	0.0897105	0.328029
Taf5	0.801122	0.0161201	0.294435	0.702825	1
Pcgf6	0.876093	-0.0530933	0.302133	0.315992	1
Ina	21.726	0.480402	0.481076	0.035564	0.242961
Nt5c2	11.2801	-0.0592477	0.258262	0.657687	0.872682
Cnnm2	7.33806	0.0810579	0.287921	0.453254	0.852422
As3mt	31.7015	0.000435685	0.237718	0.998354	1
Borcs7	58.1416	-0.632975	0.315236	0.00488114	0.0678002
Wbp1l	9.7575	-0.137524	0.309967	0.246895	0.606032
Arl3	98.5496	0.054463	0.17536	0.695885	0.757595
Trim8	42.564	0.111106	0.247683	0.468761	0.644839
Sufu	1.80829	0.0544521	0.293446	0.479949	0.835787
Actr1a	40.8467	0.0102338	0.198212	0.938946	0.85246
Cuedc2	95.8316	0.194632	0.180233	0.186125	0.465848
Fbxl15	7.42012	0.441189	0.565807	0.0405741	0.316563
Psd	61.3977	0.275763	0.235863	0.105824	0.333149
Nfkb2	1.29365	-0.119588	0.330676	0.0217224	1
Gbf1	13.9024	0.0798206	0.275292	0.522385	0.80449
Nolc1	15.4123	-0.0514825	0.268094	0.676738	0.882979
Ldb1	4.97495	-0.0299912	0.271756	0.788257	1
Armh3	4.50697	0.206424	0.369932	0.0852194	0.438028
Kcnip2	22.4402	0.247204	0.331019	0.143689	0.459839
Oga	24.3589	0.00193424	0.237057	0.99643	1
Fbxw4	6.51021	0.19793	0.361689	0.0998991	0.46027
Dpcd	223.745	0.739597	0.242687	0.000300133	0.0125088
Poll	7.29479	0.0112155	0.279911	0.911401	1
Btrc	11.7452	0.982177	0.378305	0.000685174	0.0285863
Kazald1	1.75979	-0.0185724	0.293355	0.670828	0.93607
Sfxn3	14.0622	1.04321	0.634442	0.00517631	0.101751
Lzts2	6.737	0.140673	0.306481	0.264115	0.882979
Twnk	2.48017	0.177033	0.362841	0.0546445	0.318565
Mrpl43	34.3112	0.235469	0.253275	0.168091	0.51533
Sema4g	2.63168	0.12468	0.321666	0.157027	0.762917
Slf2	7.36257	0.0737028	0.283773	0.513322	0.99261
Hif1an	9.72604	0.179474	0.339013	0.155386	0.488762
Ndufb8	408.693	0.479947	0.133389	8.84221e-05	0.00586584
Scd1	186.957	-0.876912	0.199715	1.01895e-06	0.000203651
Scd2	670.441	-0.740773	0.147623	4.09401e-08	3.83593e-05
Scd3	1.91466	-0.0887003	0.314585	0.0227986	0.20912
Bloc1s2	13.7364	0.393316	0.353695	0.0524951	0.33929
Cwf19l1	2.16647	-0.000662029	0.28972	0.989262	1
Chuk	1.75632	-0.0178574	0.288756	0.79213	1
Erlin1	2.10591	0.111767	0.313082	0.20479	0.624259
Cutc	4.93044	-0.0781114	0.301707	0.29088	0.746642
Cox15	1.48242	-0.0245107	0.290738	0.725814	1
Entpd7	1.40979	0.0109658	0.291122	0.878942	1
Slc25a28	4.58487	-0.146577	0.340154	0.0673864	0.400627
Got1	35.3332	1.05219	0.37284	0.000377385	0.0187178
Cnnm1	3.74925	0.237609	0.426326	0.0281649	0.282354
Hpse2	1.04253	0.117422	0.324362	0.0646984	1
Hps1	1.49376	-0.0190927	0.292855	0.70991	1
Pyroxd2	1.30539	-0.0408464	0.298353	0.327584	1
R3hcc1l	3.31807	0.0417123	0.287866	0.618279	1
Crtac1	3.55569	2.31513	1.39241	0.00301242	0.0874236
Golga7b	130.034	0.136714	0.279023	0.347676	0.574119
Sfrp5	3.14654	0.00665366	0.288754	0.938901	1
Zfyve27	8.53724	0.0791837	0.285861	0.469149	1
Avpi1	18.9822	-0.17468	0.328334	0.169418	0.516855
Pi4k2a	7.46245	0.0155118	0.271123	0.891911	1
Morn4	8.33897	0.154377	0.272263	0.319061	0.960403
Ubtd1	3.74477	0.257932	0.475761	0.00974449	0.148777
Mms19	4.72226	0.0672666	0.294189	0.433892	0.922876
Zdhhc16	5.62779	0.00593627	0.264806	0.963267	1
Exosc1	12.0409	-0.0812853	0.28331	0.473959	0.867213
Pgam1	3.41251	0.21927	0.342463	0.146373	0.566764
Rrp12	4.67677	0.127555	0.318626	0.189524	0.607136
Frat2	0.895276	0.00745077	0.295622	0.854532	1
Frat1	25.1476	-0.0520735	0.287079	0.558135	0.796731
Slit1	2.63797	3.55208	1.36542	0.000363948	0.0199502
Morf4l1b	8.93726	-0.0777263	0.247934	0.591718	1
Lcor	4.15756	0.0741326	0.295278	0.391661	0.804696
Pik3ap1	1.89248	-0.0250282	0.291614	0.662755	1
Tm9sf3	25.9825	-0.416296	0.339259	0.0390932	0.260504
Opalin	10.188	-0.0779026	0.294898	0.389087	0.804696
Zfp518a	0.926097	-0.053691	0.302636	0.241374	1
Ccnj	1.75217	0.0765881	0.304778	0.228626	1
Aldh18a1	3.4822	-0.217282	0.383591	0.0667703	0.429236
Sorbs1	72.8829	-0.115455	0.200226	0.446946	0.60885
Pdlim1	1.41596	0.11928	0.327536	0.101286	1
Tbc1d12	5.26378	0.0284123	0.27716	0.787453	1
Noc3l	1.63693	0.138447	0.33433	0.0837425	1
Plce1	10.8052	-0.0572155	0.282189	0.57742	0.953582
Lgi1	4.74127	0.123277	0.314169	0.215886	0.697615
Fra10ac1	8.61659	0.377766	0.583817	0.0365886	0.385687
Rbp4	13.5719	0.141473	0.317657	0.213357	0.557921
Exoc6	5.7819	0.0444391	0.284458	0.637732	1
Hhex	1.89384	0.0568935	0.29636	0.419518	0.829023
Ide	25.4642	-0.193605	0.242701	0.236111	0.560476
Marchf5	13.2227	-0.118039	0.277729	0.387008	0.711151
Cpeb3	11.0378	0.0369111	0.27662	0.728635	0.91538
Btaf1	4.05884	0.0923422	0.29896	0.34132	0.792238
Fgfbp3	6.78009	-0.0498719	0.280414	0.621541	1
Tnks2	18.6748	0.117145	0.272477	0.397358	0.711572
Ppp1r3c	67.0559	-0.0892616	0.210446	0.548835	0.727449
Hectd2	1.05019	0.119823	0.332048	0.0260503	1
Pcgf5	6.39314	-0.144917	0.313707	0.224028	0.754223
Rpp30	14.0644	0.196039	0.323806	0.185835	0.60539
Kif20b	1.20167	0.0030821	0.292362	0.968459	1
Pank1	9.16282	0.0117524	0.269982	0.923062	1
Ifit1	1.16129	-0.0440031	0.296506	0.419282	1
Ifit3b	7.0286	-0.0839932	0.289696	0.430232	0.989499
Ifit3	17.8746	-0.190378	0.33976	0.141577	0.477227
Ifit2	1.4538	-0.0527807	0.300434	0.26934	1
Stambpl1	3.84524	0.129657	0.318852	0.183183	0.599702
Lipo3	1.88552	0.0723465	0.297562	0.374217	0.759817
Pten	24.2572	-0.16915	0.248342	0.289212	0.624433
Atad1	10.1612	-0.0171541	0.256565	0.908617	1
Papss2	14.5358	-0.0351775	0.248955	0.806503	0.976708
Minpp1	9.68629	0.120142	0.299757	0.314509	0.660212
Sgms1	4.15472	0.0574618	0.284367	0.569494	0.944898
Asah2	0.86812	-0.00449766	0.29376	0.99485	1
Cstf2t	7.54567	-0.0266165	0.273615	0.811463	1
Prkg1	11.8908	0.536813	0.553871	0.0270866	0.216081
Gldc	22.5311	-0.923267	0.719053	0.00598685	0.0928943
Uhrf2	3.68798	-0.037326	0.284199	0.6805	1
Il33	35.3982	-0.504921	0.393085	0.0236793	0.203786
Ranbp6	2.11816	0.00423143	0.288618	0.958611	1
Brd10	20.4143	0.145649	0.26131	0.351295	0.727731
Ermp1	4.31297	-0.0594984	0.287988	0.512964	0.994471
Ric1	5.03369	0.0310552	0.281067	0.738239	1
Plgrkt	8.51432	-0.0245326	0.277542	0.797982	1
Jak2	3.89951	0.370624	0.638139	0.025141	0.268307
Rcl1	3.77992	0.0503751	0.28893	0.554756	0.932079
Ak3	64.0852	-0.587245	0.259515	0.00341849	0.0590431
Cdc37l1	15.8707	-0.882552	0.46984	0.00336852	0.0728127
Spata6l	2.32425	0.0651318	0.301212	0.314661	0.711151
Slc1a1	3.61795	0.105694	0.310201	0.230546	0.66369
Glis3	3.05998	0.167505	0.347911	0.0953068	0.429236
Rfx3	3.91263	0.0229042	0.28479	0.778499	1
Pum3	18.8668	0.0969865	0.249618	0.518195	0.767305
Vldlr	5.52189	-0.0281273	0.28568	0.740658	1
Smarca2	63.9057	-0.412336	0.282016	0.0323259	0.190299
Kank1	8.12694	0.0796626	0.28242	0.488081	0.921591
Zng1	2.10376	0.0423479	0.288039	0.615384	0.977974
Pabir1	2.0917	-0.0142625	0.288452	0.831188	1
Pip5k1b	1.92651	0.0307506	0.292072	0.590807	0.958885
Fxn	14.1278	-0.282616	0.436051	0.0576021	0.31178
Tjp2	12.9002	-0.25625	0.389375	0.0877166	0.437
Entrep1	5.54911	-0.00360948	0.286275	0.982391	1
Apba1	12.0409	0.412422	0.419417	0.0496795	0.332794
Ptar1	22.787	-0.21824	0.316651	0.165339	0.489152
Cfap95	1.9205	-0.0119754	0.289997	0.83351	1
Smc5	5.4907	-0.0359059	0.282486	0.698471	1
Klf9	33.3866	-0.630488	0.307256	0.00457725	0.0794256
Trpm3	39.1907	-0.152368	0.259246	0.319678	0.587376
Cemip2	1.09834	-0.0492384	0.299358	0.302081	1
Abhd17b	3.60703	-0.00484851	0.275253	0.956718	1
Gda	4.30715	2.03868	1.05915	0.0018996	0.0718297
Zfand5	14.9387	-0.103306	0.263996	0.463928	0.866588
Aldh1a7	1.04046	0.0234993	0.295853	0.656028	1
Aldh1a1	144.349	-0.336123	0.25291	0.0606441	0.247255
Rorb	52.5527	-0.0158725	0.225727	0.884375	0.876061
D030056L22Rik	11.0359	-0.693136	0.800964	0.014868	0.158684
Carnmt1	2.44484	-0.0508434	0.288185	0.560756	0.867213
Nmrk1	0.828068	-0.0663923	0.306912	0.0658526	1
Ostf1	18.492	-0.12437	0.245406	0.414343	0.705953
Pcsk5	8.33598	0.541997	0.374985	0.017707	0.211587
Rfk	31.9631	-0.0354413	0.231643	0.805788	1
Gcnt1	1.75297	0.238808	0.4478	0.0118121	1
Prune2	58.3129	0.137788	0.285484	0.344125	0.605903
Vps13a	7.30044	2.03647	0.800371	0.0005427	0.0431832
Gnaq	45.2761	-0.0221782	0.194368	0.88055	0.874357
Cep78	1.56956	-0.000651699	0.291598	0.976258	1
Psat1	118.791	-0.282117	0.231894	0.0888492	0.326115
Tle4	9.4878	0.763034	0.774127	0.0146002	0.155179
Zfp91	21.5272	-0.0267504	0.222516	0.854351	1
Dtx4	6.21162	0.101376	0.284012	0.416608	0.823139
Mpeg1	22.7056	-0.151901	0.268389	0.314678	0.629311
Osbp	3.85349	-0.134985	0.321798	0.162496	0.626511
Patl1	2.68193	-0.0590188	0.29198	0.473942	0.832556
Stx3	3.55968	0.0378858	0.285876	0.660605	1
Mrpl16	23.0837	0.0909761	0.268307	0.50302	0.777975
Ms4a6d	1.16866	0.00983591	0.292968	0.86166	1
Ms4a6b	6.88506	-0.0338695	0.299245	0.11196	0.532881
Ms4a15	1.71208	-0.00943903	0.294153	0.843624	1
Ccdc86	2.92042	0.0175373	0.287722	0.82283	1
Prpf19	2.69676	-0.15825	0.341	0.100113	0.425946
Tmem109	8.78429	0.112493	0.285133	0.388607	0.945494
Tmem132a	1.24949	0.133125	0.327687	0.127559	1
Slc15a3	1.9947	-0.0406255	0.294194	0.478073	0.913333
Vps37c	12.2512	0.0267096	0.260022	0.851227	0.999248
Ddb1	22.6809	-0.172584	0.277751	0.265274	0.647918
Tmem138	1.74008	0.0949855	0.306153	0.260193	1
Tmem216	3.11873	-0.0341955	0.289392	0.645012	1
Cpsf7	4.85052	-0.01536	0.281845	0.85703	1
Sdhaf2	25.5114	0.146562	0.264255	0.343309	0.689673
Lrrc10b	27.0399	0.103496	0.295077	0.379707	0.717587
Syt7	12.1966	0.774414	0.676245	0.0133807	0.17655
Dagla	1.91966	0.370359	0.708742	0.0146958	0.194791
Tmem258	109.122	0.00929453	0.189888	0.948329	0.904896
Fen1	1.8968	0.119585	0.316993	0.176074	0.796008
Fads1	260.457	-0.66393	0.152653	1.81681e-06	0.000373266
Fads2	119.519	-0.516989	0.186439	0.00098718	0.0290844
Fads3	2.57417	-0.0408003	0.294019	0.510821	0.859016
Fth1	5685.87	-0.0974346	0.100852	0.30229	0.519899
Incenp	5.54827	0.0194007	0.285952	0.801175	1
Asrgl1	225.429	-0.369875	0.164544	0.00796526	0.0935406
Ahnak	3.26719	0.0996133	0.309323	0.230007	0.624433
Eef1g	194.683	0.369439	0.142248	0.00339286	0.0640311
Tut1	2.69489	3.05306	1.22934	0.000724509	0.0315591
Mta2	2.79931	-0.197831	0.380943	0.0546242	0.497893
Rom1	14.0737	-0.0486029	0.272173	0.676786	1
B3gat3	27.9683	-0.114928	0.229279	0.447044	0.732686
Ganab	14.7136	-0.104723	0.281606	0.407906	0.731725
Ints5	2.62422	0.0470612	0.295188	0.446686	0.81154
1810009A15Rik	3.95346	0.0963907	0.274542	0.459905	0.861347
Uqcc3	42.4707	1.01065	0.38011	0.00064777	0.0223909
Ubxn1	199.722	-0.396524	0.163032	0.00488355	0.0678002
Bscl2	38.3074	0.767457	0.359279	0.0034492	0.0721878
Gng3	35.7934	1.0553	0.229681	3.76495e-07	0.00015591
Hnrnpul2	21.3773	0.0376245	0.235569	0.796928	1
Ttc9c	6.25115	-0.0241003	0.283424	0.774921	1
Polr2g	54.5219	-0.243939	0.221187	0.127238	0.361634
Tmem179b	13.8938	-0.0537967	0.260754	0.676907	0.883068
Tmem223	165.944	-0.0157029	0.156237	0.910264	0.804696
Nxf1	3.34672	0.0194132	0.283557	0.821512	1
Stx5a	12.3411	0.13069	0.296437	0.313174	0.662177
Wdr74	22.4812	0.150947	0.30139	0.26616	0.607136
Slc3a2	55.3884	-0.206329	0.251266	0.211815	0.465711
Chrm1	5.39613	0.169263	0.334861	0.160677	0.62422
Plaat3	47.2892	-0.315501	0.271025	0.0764625	0.306523
Atl3	2.00561	-0.0486406	0.295345	0.448945	0.853105
Rtn3	141.667	-0.0323199	0.177425	0.819903	0.851691
Zfta	3.64844	0.143602	0.321417	0.195149	0.676037
Mark2	1.5091	0.174988	0.347418	0.11063	1
Naa40	1.99224	0.173008	0.365669	0.0231201	0.210723
Cox8a	2686.97	0.103515	0.132143	0.396772	0.584873
Otub1	210.669	0.0853607	0.266177	0.537388	0.684558
Flrt1	9.72119	0.0659874	0.280885	0.549173	0.82824
Macrod1	8.49456	0.0548538	0.279741	0.613327	1
Stip1	13.1033	0.0211714	0.230874	0.887802	1
Fermt3	0.66453	0.00195576	0.291513	0.973779	1
Nudt22	2.80569	-0.0773278	0.294006	0.409686	0.764583
Trpt1	11.5657	-0.00168108	0.268609	0.985816	1
Dnajc4	15.0941	0.0340632	0.280108	0.717902	0.909724
Vegfb	148.394	0.530991	0.176955	0.000555402	0.0199502
Fkbp2	3.56942	-0.0196537	0.255027	0.878458	1
Gm51400	1.17126	0.103153	0.310409	0.211437	1
Ppp1r14b	45.9516	-0.161798	0.237278	0.305462	0.574496
Plcb3	9.84197	-0.00906583	0.264183	0.940373	1
Bad	23.1783	-0.0967504	0.265362	0.485558	0.767869
Gpr137	8.66251	0.010475	0.270454	0.932115	1
Kcnk4	0.870344	-0.0279337	0.298445	0.296795	1
Catsperz	1.3625	-0.0158434	0.296556	0.478861	1
Esrra	5.80471	-0.0965714	0.297555	0.347846	0.998575
Trmt112	26.3318	-0.370235	0.266541	0.0448612	0.296053
Prdx5	176.287	0.115898	0.13791	0.345206	0.606032
Rps6ka4	18.7265	0.276184	0.382256	0.103469	0.387874
Nrxn2	30.3707	-0.00428189	0.225067	0.981986	1
Rasgrp2	12.8902	0.0762768	0.26837	0.555545	0.927765
Pygm	27.8911	-0.398773	0.46761	0.0421839	0.253718
Sf1	22.944	-0.0940342	0.251128	0.523197	0.777787
Map4k2	3.92352	0.000386624	0.27857	0.988137	1
Men1	6.21698	0.0404261	0.278897	0.691008	1
Ehd1	2.60006	0.126722	0.304375	0.279439	0.678032
Atg2a	4.47359	0.0847549	0.305997	0.2301	0.715683
Ppp2r5b	3.80966	-0.0204063	0.265266	0.871929	1
Arl2	78.6016	-0.0408509	0.183647	0.777613	0.832777
Snx15	18.0983	0.159221	0.301198	0.262142	0.604657
Sac3d1	10.1414	0.145323	0.305939	0.252295	0.681637
Zfpl1	8.35174	-0.0537765	0.2763	0.63132	0.983829
Vps51	16.4323	0.183297	0.298154	0.231418	0.588279
Tm7sf2	3.90126	-0.00734662	0.28245	0.926907	1
Znhit2	15.3265	0.131886	0.261319	0.381873	0.714165
Fau	1573.72	0.158045	0.143907	0.205828	0.439096
Mrpl49	13.9503	-0.273782	0.378755	0.0954139	0.456256
Syvn1	1.40864	0.0924698	0.310159	0.272984	1
Cdc42ep2	3.18844	0.147368	0.343226	0.0495165	0.305421
Dpf2	14.5426	0.182132	0.300164	0.233365	0.579289
Slc25a45	1.40073	0.00279569	0.294232	0.978304	1
Frmd8	7.46282	0.064824	0.276274	0.57202	0.940549
Scyl1	13.7802	0.0809537	0.260906	0.556944	0.936727
Ltbp3	7.68782	-1.62183	1.16916	0.00392964	0.122547
Znrd2	19.26	0.810005	0.482023	0.00705662	0.10977
Fam89b	21.963	0.024784	0.238338	0.861279	0.957702
Ehbp1l1	3.64739	0.135621	0.327528	0.137987	0.554259
Map3k11	3.74792	-0.162918	0.363717	0.0066143	0.131784
Pcnx3	4.59623	-0.00812939	0.287496	0.903956	1
Kat5	12.326	-0.0557997	0.261649	0.678965	0.896519
Rnaseh2c	29.1747	0.26578	0.310914	0.130574	0.433665
Snx32	10.5344	-0.0645927	0.279308	0.56659	0.93607
Cfl1	69.4378	0.0749293	0.130103	0.526696	0.716695
Mus81	7.41168	-0.0781775	0.298248	0.354803	0.908984
Efemp2	10.6545	-0.44522	0.72875	0.0189799	0.18142
Fibp	40.6161	0.203224	0.25381	0.221479	0.503251
Ccdc85b	207.561	0.575574	0.164826	9.40854e-05	0.00518942
AI837181	11.5488	0.140815	0.314592	0.225219	0.57083
Drap1	29.1501	-0.322873	0.230748	0.0574573	0.296053
Sart1	10.2199	-0.00861384	0.269522	0.935848	1
Eif1ad	20.3754	0.536719	0.482049	0.0301871	0.222157
Banf1	98.2898	0.239088	0.17111	0.0910003	0.298162
Cst6	15.0015	0.48749	0.650012	0.0322951	0.232313
Gal3st3	0.748378	0.136778	0.336488	0.070268	1
Sf3b2	93.0303	-0.31523	0.238461	0.0691544	0.273361
Pacs1	3.41555	-0.0334041	0.287063	0.67571	1
Klc2	0.918114	0.0355483	0.296509	0.676373	1
Rab1b	53.4302	0.369575	0.206563	0.025943	0.18142
Cnih2	18.3095	0.188873	0.259948	0.252134	0.608694
Yif1a	20.1306	-0.10519	0.272621	0.443754	0.724515
Tmem151a	18.8805	0.252714	0.345001	0.130079	0.43818
Rin1	3.25783	0.0497621	0.285003	0.615582	0.901617
Brms1	10.6142	-0.0286776	0.267409	0.816712	0.960403
B4gat1	16.5543	0.374711	0.473422	0.0563451	0.306665
Slc29a2	1.78551	-0.00127991	0.291397	0.981175	1
Mrpl11	41.2227	0.667657	0.414044	0.0109813	0.109499
Peli3	4.1441	0.0321919	0.288321	0.666845	1
Dpp3	7.12533	-0.0176801	0.276114	0.855462	1
Bbs1	2.63619	-0.00295202	0.288335	0.97486	1
Zdhhc24	1.59906	-0.0702505	0.305046	0.233257	1
Ctsf	35.1246	0.176547	0.277664	0.258185	0.583457
Ccs	21.2091	0.446373	0.4564	0.0447331	0.279313
Rbm14	4.76031	0.1421	0.333603	0.0988012	0.506923
Rbm4b	9.43759	0.0510293	0.279995	0.6265	0.980231
Gm21992	0.990366	0.13582	0.341676	0.0390437	1
Sptbn2	63.0152	0.349029	0.384796	0.0753478	0.305421
Rce1	8.61108	0.477868	0.848824	0.0239751	0.247471
Lrfn4	0.833678	0.0144025	0.289447	0.839973	1
Pcx	17.9781	-0.170289	0.290161	0.265411	0.606745
Syt12	3.41067	0.27267	0.471482	0.0287789	0.289906
Rhod	1.56078	0.0569159	0.302636	0.555885	1
Kdm2a	7.56084	0.1504	0.313825	0.230556	0.761588
Grk2	24.9095	0.167658	0.244071	0.29675	0.62305
Ankrd13d	7.09014	0.0790819	0.289895	0.448397	0.848398
Rad9a	6.05524	1.31	0.510572	0.000586664	0.0307861
Ppp1ca	211.533	0.887663	0.179088	8.57352e-08	4.44512e-05
Rps6kb2	1.45749	0.0583232	0.298679	0.265101	1
Coro1b	22.6385	-0.0687601	0.237504	0.638184	0.878849
Tmem134	97.3273	-0.000403294	0.165705	0.987761	0.832777
Aip	29.8036	0.319379	0.280237	0.0822546	0.345934
Pitpnm1	14.9549	0.335698	0.295744	0.0774518	0.3567
Cdk2ap2	40.9515	-0.10491	0.253249	0.470375	0.684777
Gstp1	183.184	-0.044236	0.134322	0.692901	0.755633
Ndufv1	170.374	0.318069	0.173183	0.0296713	0.194791
Doc2g	64.5064	0.0706854	0.289842	0.460257	0.640029
Nudt8	13.5264	0.130806	0.304272	0.283351	0.636204
Aldh3b1	4.09099	-0.150399	0.34976	0.0194367	0.222061
Ndufs8	227.605	-0.235268	0.177513	0.103886	0.351152
Chka	7.70254	0.0345015	0.270958	0.774955	1
Kmt5b	7.565	-0.100982	0.301761	0.301484	0.726112
1810055G02Rik	3.62165	0.130843	0.334176	0.0370568	0.323417
Lrp5	1.44057	-0.0810793	0.304118	0.215269	1
Ppp6r3	8.20179	0.0147771	0.268203	0.897673	1
Cpt1a	10.9214	-0.131713	0.306299	0.255779	0.607747
Mrpl21	40.3105	0.515747	0.354395	0.0223648	0.166135
Ighmbp2	1.09006	-0.0388723	0.300228	0.140853	1
Gm45871	1.14158	0.0295538	0.29148	0.623094	1
Tmx3	5.54073	0.103003	0.296822	0.356056	0.788675
Dok6	15.18	0.390504	0.395732	0.0566492	0.305421
Cd226	1.75082	0.0266841	0.292618	0.648981	1
Socs6	3.16244	0.0474866	0.28901	0.570814	1
Cbln2	5.04286	0.0609244	0.298407	0.346791	0.838261
Neto1	4.90269	0.227884	0.396861	0.0639418	0.382328
Timm21	7.92799	-0.152006	0.315114	0.214121	0.692959
Cyb5a	101.364	0.000931814	0.156443	0.99997	0.872543
Dipk1c	5.40374	0.0515383	0.286022	0.580807	1
Cndp2	24.3035	0.046467	0.255982	0.732017	0.983561
Zfp407	2.58239	0.200022	0.388174	0.0335403	0.25358
Ptgr3	6.2649	-0.0515758	0.281164	0.616791	1
Tshz1	16.8625	0.143843	0.309545	0.249325	0.574119
Zfp516	3.14278	0.0951867	0.305413	0.26589	0.642109
Zfp236	3.57737	0.171746	0.356604	0.0665108	0.398826
Mbp	1621	-0.954515	0.153512	4.02746e-11	1.05679e-07
Sall3	6.42089	0.00158644	0.281221	0.973725	1
Atp9b	11.824	0.0955147	0.279428	0.451255	0.766106
Nfatc1	2.80712	-0.0395623	0.29151	0.580134	1
Ctdp1	2.20498	-0.0123373	0.291213	0.834188	1
Kcng2	1.66338	-0.00989533	0.294615	0.997398	1
Slc66a2	10.6022	0.338846	0.503132	0.0480009	0.286111
Hsbp1l1	1.13534	0.059941	0.301246	0.292664	1
Txnl4a	69.8934	0.120454	0.197604	0.426003	0.599702
Rbfa	1.66769	-0.0763197	0.296526	0.386736	1
Adnp2	1.425	0.0131744	0.290246	0.846634	1
Pard6g	1.85418	-0.0748496	0.306366	0.138325	0.50802
Setbp1	3.71099	0.0258147	0.28093	0.78755	1
Slc14a2	1.00448	0.0891655	0.312178	0.163089	1
Slc14a1	3.1752	-0.0547154	0.290991	0.491693	0.822237
Epg5	1.59934	0.12072	0.324815	0.128424	1
Atp5f1a	446.922	-0.111038	0.118734	0.306631	0.523408
Haus1	11.9029	0.14659	0.314665	0.228577	0.647918
Ark2n	25.1381	0.0495217	0.273307	0.67137	0.946531
Ark2c	10.5636	0.0277837	0.273421	0.795336	0.951291
St8sia5	8.35417	0.0133867	0.280671	0.886568	1
Pias2	11.3928	0.137131	0.292637	0.319703	0.742586
Katnal2	1.69386	-0.0732593	0.306174	0.123007	1
Hdhd2	84.4172	-0.46201	0.233414	0.0104402	0.0956181
Ier3ip1	66.7417	0.236759	0.210911	0.136426	0.400689
Smad2	4.81812	0.350618	0.62947	0.0207271	0.247471
Zbtb7c	1.4231	0.053229	0.301346	0.216338	1
Ctif	5.08923	-0.0585544	0.29	0.510189	0.937843
Dym	11.2559	0.334383	0.45522	0.0600582	0.316563
BC031181	117.827	-0.207563	0.177689	0.154238	0.399032
Rpl17	503.522	0.397911	0.148201	0.00267053	0.0548663
Acaa2	67.3243	0.0635682	0.179424	0.660711	0.779266
Myo5b	2.3922	0.179075	0.364037	0.0604093	0.333149
Cfap53	1.69579	-0.0488862	0.287666	0.578662	1
Mbd1	4.04051	0.036155	0.284403	0.688273	1
Cxxc1	8.57191	-0.0649392	0.280496	0.558181	1
Mapk4	10.4668	-0.0551119	0.271467	0.647535	0.884531
Mro	10.1725	-0.177684	0.34196	0.130794	0.519899
Me2	6.20728	-0.147939	0.329374	0.127202	0.604836
Elac1	3.02566	0.178113	0.360246	0.0671575	0.383763
Smad4	11.2322	0.0854062	0.276127	0.503438	0.78459
Mex3c	2.874	-0.103904	0.305161	0.270687	0.700829
Dcc	5.24859	1.80234	0.979989	0.00248058	0.0744148
Mbd2	6.56682	0.0676638	0.269216	0.600812	0.960403
Poli	1.83143	-0.0231164	0.291239	0.696565	1
Stard6	0.855663	-0.0578892	0.301789	0.167043	1
Rab27b	2.58597	0.003436	0.289488	0.882826	1
Tcf4	152.105	-0.792964	0.1693	3.32132e-07	0.000100808
Rnmt	8.07276	0.120328	0.292515	0.321844	0.743374
Fam210a	5.008	0.107417	0.301059	0.307101	0.804696
Ldlrad4	6.1329	0.21429	0.371678	0.101549	0.464362
Seh1l	6.61708	0.0687389	0.286167	0.504904	0.932779
Ptpn2	6.35475	0.394807	0.590765	0.0380104	0.393231
Psmg2	7.55271	-0.0824901	0.27641	0.506312	0.933951
Spire1	66.8404	-0.676525	0.231746	0.000388356	0.0136974
Prelid3a	32.6281	-0.417861	0.381514	0.0404609	0.265648
Afg3l2	9.0231	0.0730844	0.27595	0.544637	1
Tubb6	2.03058	-0.00962065	0.286906	0.89945	1
Impa2	2.89909	0.114721	0.317586	0.153687	0.75764
Mppe1	1.08426	0.040693	0.297317	0.193838	1
Chmp1b	3.08726	0.11789	0.313286	0.20573	0.85017
Gnal	27.8045	0.143019	0.264717	0.354893	0.73091
Lman1	11.6332	-0.0867886	0.284475	0.452489	0.851893
Grp	4.01618	-0.0361098	0.298598	0.340975	0.832777
Sec11c	149.402	0.0995324	0.15673	0.475791	0.626736
Zfp532	8.97227	0.12242	0.302071	0.298208	0.753742
Nedd4l	11.8225	1.30928	0.470985	0.000299736	0.0199502
Nars1	42.4137	-0.195936	0.240029	0.223735	0.475261
Fech	19.1081	0.183156	0.28941	0.248769	0.631859
St8sia3	14.0098	0.725208	0.722979	0.0175642	0.172999
Wdr7	6.98882	0.0219778	0.278659	0.819193	1
Txnl1	45.2846	-0.0250223	0.210524	0.878375	0.87365
Napg	18.6582	0.160668	0.298816	0.265572	0.606745
Apcdd1	1.42425	-0.0563831	0.302348	0.496483	1
Spink10	1.46753	-0.0769635	0.309308	0.0571116	1
Fbxo38	3.08996	0.0524891	0.288091	0.55973	0.890536
Ablim3	8.88324	0.253059	0.43444	0.0380256	0.306526
Afap1l1	1.77267	0.0656492	0.300136	0.39352	0.772825
Grpel2	3.73051	-0.0270534	0.284312	0.744743	1
Pcyox1l	4.945	0.0421801	0.294567	0.496708	0.904485
Csnk1a1	44.5964	0.36393	0.31824	0.0643142	0.25358
Arhgef37	0.571611	0.0365748	0.29618	0.560679	1
Ppargc1b	1.85668	0.0694515	0.29504	0.412063	1
Pde6a	56.2289	0.506795	0.179329	0.00105096	0.0277342
Hmgxb3	2.3724	-0.0693566	0.302546	0.23391	0.61277
Pdgfrb	2.12376	-0.0603336	0.298911	0.323961	1
Slc6a7	1.41082	0.0572455	0.299782	0.392438	1
Camk2a	88.1742	0.700737	0.272041	0.00130446	0.0302908
Tcof1	8.3507	0.0798595	0.289607	0.438813	0.839039
Rps14	832.844	0.167979	0.152927	0.198875	0.478584
Ndst1	11.4678	0.0403682	0.260079	0.758274	0.941946
Synpo	4.63345	0.0800805	0.281049	0.501713	0.929902
Rbm22	4.52672	0.118049	0.300625	0.306235	0.744231
Dctn4	14.7712	-0.120919	0.293285	0.329269	0.673052
Smim3	16.2924	-0.00294183	0.239711	0.984155	1
Chsy3	1.42658	0.207502	0.400498	0.0145454	1
Minar2	4.83698	0.0666109	0.28502	0.514194	1
Isoc1	19.7582	-0.0134691	0.262002	0.918427	0.987011
Slc12a2	9.391	-0.167004	0.327439	0.177598	0.755633
Ctxn3	8.48123	0.112754	0.31509	0.18325	0.648567
Prrc1	4.43115	0.175592	0.345371	0.119019	0.550321
Megf10	5.46742	-0.25372	0.415311	0.0606584	0.404644
C330018D20Rik	6.51856	0.0497854	0.27949	0.643195	0.99261
Phax	41.0432	0.0408192	0.232977	0.793962	0.794244
Aldh7a1	86.0095	-0.429522	0.214863	0.0117994	0.106482
Gramd2b	17.5011	0.0207549	0.225557	0.889853	0.991101
Zfp608	4.92584	0.0303793	0.281891	0.739681	1
Csnk1g3	5.41731	0.0340966	0.282054	0.716901	1
Cep120	7.2232	0.0100388	0.279092	0.922086	1
Snx24	6.71422	-0.0904894	0.293534	0.39248	0.878795
Snx2	7.49141	0.0270188	0.26263	0.827825	1
Sncaip	4.80908	-0.0673232	0.291079	0.457488	0.89374
Srfbp1	3.69981	-0.12814	0.319847	0.179909	0.59496
Hsd17b4	31.4195	-0.00545963	0.233441	0.963625	1
Tnfaip8	12.6048	-0.0901984	0.276772	0.479121	0.784075
Dmxl1	1.50067	-0.0110202	0.287949	0.882133	1
Dtwd2	1.68395	0.0530166	0.296893	0.403461	1
Sema6a	5.12409	0.0452597	0.284122	0.630466	1
Commd10	14.7059	0.0146383	0.248501	0.914495	1
Ap3s1	31.1286	0.292032	0.261597	0.100579	0.430257
Atg12	16.4797	0.108827	0.264199	0.454568	0.859439
Cdo1	10.8853	-0.113239	0.280373	0.396684	0.73091
Eif1a	5.07906	0.0798267	0.287532	0.463264	0.876061
Tmed7	9.22326	0.262532	0.381134	0.106684	0.52035
Ccdc112	0.820225	0.0144791	0.291648	0.78758	1
Pggt1b	9.85284	-0.144501	0.322534	0.182829	0.522206
Kcnn2	11.719	-0.160126	0.28886	0.281329	0.63518
Ythdc2	1.32575	0.0502511	0.295832	0.450456	1
Mcc	7.81958	0.0926864	0.288261	0.421371	1
Dcp2	7.34206	0.198042	0.349993	0.135489	0.575762
Jakmip2	8.78843	0.033684	0.277567	0.74377	1
Eif3j2	1.04458	-0.0632324	0.298716	0.388463	1
Dpysl3	14.8113	-0.205498	0.349323	0.133265	0.46214
Stk32a	2.19391	0.10935	0.315348	0.174937	0.587376
Ppp2r2b	36.4182	0.721485	0.330401	0.00333465	0.0710004
Tcerg1	14.6765	-0.0585923	0.271971	0.627919	0.98969
Rbm27	22.3649	0.10902	0.260326	0.462733	0.734492
Lars1	22.1348	0.110075	0.25004	0.466556	0.810245
Prelid2	1.87207	-0.0141566	0.294051	0.713684	1
Kctd16	6.19705	0.793556	7.67852	0.0130747	0.170776
Yipf5	13.2899	-0.0453598	0.259918	0.724633	1
Nr3c1	50.3934	-0.010934	0.206109	0.941602	0.853255
Gm5820	1.05228	-0.0271004	0.29456	0.583308	1
Fgf1	42.6516	-0.434825	0.292589	0.0263597	0.182039
Arhgap26	15.3989	0.0259524	0.258932	0.825482	1
Ndfip1	73.5338	0.146821	0.212282	0.340006	0.550192
Gnpda1	1.62332	0.0162453	0.286259	0.844061	1
Rnf14	15.3377	-0.147249	0.232827	0.347882	0.692959
Dele1	4.9517	0.130289	0.303991	0.283035	0.779388
Hdac3	14.6109	0.159524	0.287324	0.277808	0.621935
Diaph1	11.6583	0.0405531	0.271338	0.728296	1
Pcdhga12	0.761174	0.012839	0.2934	0.827468	1
Taf7	6.87443	0.0502527	0.286117	0.589056	0.999504
Pcdhb9	0.746677	0.00421995	0.294198	0.845966	1
Pcdhb7	0.75766	0.00475008	0.293822	0.937615	1
Zmat2	57.0199	0.330498	0.248744	0.0623262	0.248763
Hars2	2.9768	0.0453971	0.29002	0.562224	0.89206
Hars1	24.8944	0.218579	0.286763	0.194634	0.550192
Wdr55	2.16986	0.00971612	0.28892	0.885971	1
Ik	36.1626	-0.23264	0.30735	0.15847	0.50322
Ndufa2	347.415	0.0718917	0.16454	0.602873	0.753742
Tmco6	3.19601	0.00277819	0.28614	0.976175	1
Cd14	5.47457	0.50245	0.944396	0.0214328	0.24839
Slc35a4	19.7335	-0.0317809	0.245917	0.811259	0.922683
Apbb3	2.41672	-0.0912336	0.314399	0.0829555	0.594147
Sra1	49.6757	0.215483	0.260398	0.202849	0.437
Eif4ebp3	1.37106	0.0150484	0.289655	0.834789	1
Ankhd1	9.94614	0.00559062	0.260424	0.959824	1
Hbegf	23.2404	-0.0120089	0.246058	0.928393	1
Pfdn1	48.9084	0.133609	0.172045	0.328017	0.560386
Cystm1	73.98	0.212012	0.180555	0.148754	0.373008
Pura	48.0959	0.179642	0.206576	0.250671	0.501296
Nrg2	0.914948	0.0456971	0.29553	0.539789	1
Psd2	9.22872	-0.269164	0.360042	0.100929	0.606032
Cxxc5	13.7483	-0.0389747	0.265973	0.75691	0.940899
Ube2d2a	18.7251	0.0700479	0.231326	0.644074	0.927562
Sting1	3.51534	-0.0119083	0.286098	0.864671	1
Ecscr	8.8007	0.100034	0.300898	0.314854	0.768674
Dnajc18	28.8719	0.169071	0.293563	0.263177	0.605903
Spata24	7.57182	0.154044	0.329037	0.164043	0.623179
Prob1	2.56093	0.0308778	0.292235	0.614211	1
Paip2	84.2288	-0.161865	0.206045	0.299048	0.518159
Matr3	41.4232	0.281033	0.276323	0.113784	0.36706
Sil1	17.0937	-0.201297	0.326699	0.173997	0.500223
Lrrtm2	1.33367	0.124287	0.323046	0.143305	1
Ctnna1	28.4649	-0.120271	0.236283	0.44018	0.739861
Hspa9	46.1631	-0.0137084	0.200583	0.925235	0.89374
Etf1	13.2411	-0.419608	0.586153	0.0328319	0.270394
Egr1	7.3021	0.225381	0.375438	0.103584	0.554342
Reep2	19.7196	0.814058	0.988204	0.0151408	0.148398
Kdm3b	7.62726	0.327924	0.50324	0.0456801	0.332928
Fam53c	10.4101	0.0651517	0.266103	0.613039	0.85027
Cdc25c	39.09	0.21899	0.179212	0.135834	0.356779
Cdc23	2.25465	-0.0298208	0.283848	0.733733	1
Brd8	8.94518	0.286851	0.396991	0.0887932	0.434956
Nme5	18.6984	-0.0304977	0.259401	0.813389	1
Fam13b	3.76961	0.0209771	0.284344	0.816585	1
Pkd2l2	1.25613	-0.0284198	0.297401	0.313897	1
Reep5	67.4493	-0.154824	0.193863	0.301731	0.517667
Srp19	62.8887	-0.053983	0.192637	0.712378	0.762973
Apc	109.544	0.165176	0.208302	0.314512	0.551348
Epb41l4a	2.55339	-0.0119481	0.288555	0.862143	1
Nrep	26.8059	0.00238417	0.239927	0.989014	1
Stard4	5.43295	0.159205	0.332739	0.144689	0.544837
Camk4	57.5774	0.373005	0.392439	0.0649718	0.254263
Wdr36	2.07144	0.0609641	0.295329	0.417431	0.770891
Bin1	87.6021	-0.0508377	0.187481	0.725474	0.742586
Ercc3	1.4218	0.143579	0.341499	0.0732654	1
Map3k2	2.94855	-0.0244798	0.288774	0.743661	1
Iws1	13.7873	-0.047489	0.276008	0.666491	0.877788
Gpr17	1.10643	-0.0172318	0.28976	0.777109	1
Lims2	9.26957	-0.0786005	0.280984	0.489791	1
Sft2d3	3.61772	0.0584234	0.292432	0.472237	0.967032
Wdr33	14.3541	0.0407467	0.254189	0.764105	0.932163
Polr2d	25.5371	-0.169958	0.287283	0.260005	0.584873
Ammecr1l	4.77733	-0.176756	0.353514	0.0730196	0.418049
Sap130	2.27776	-0.0317771	0.288548	0.660098	1
Slc25a46	11.3258	0.0378149	0.272627	0.73937	1
Syt4	25.0546	0.51497	1.05781	0.0194686	0.19673
Rit2	24.208	0.82086	0.446223	0.00517525	0.0884578
Pik3c3	15.0045	0.166086	0.26588	0.292821	0.639137
Celf4	214.741	1.12754	0.162124	3.52875e-13	1.82955e-09
AW554918	2.15831	0.116557	0.316978	0.171143	0.554439
Tpgs2	33.7044	0.107512	0.24568	0.479918	0.753598
Fhod3	1.32868	0.0564333	0.297788	0.422635	1
Mocos	0.893435	-0.00867005	0.294192	0.882818	1
Elp2	10.1351	-0.101286	0.280691	0.422951	0.742586
Slc39a6	7.70787	0.0922564	0.293963	0.381056	0.9357
Rprd1a	1.95306	-0.074543	0.305149	0.201096	0.641882
2700062C07Rik	4.84217	0.0853222	0.299224	0.339982	0.774326
Galnt1	21.5359	-0.486375	0.374434	0.0261667	0.203083
Ino80c	5.83019	0.023938	0.267168	0.844548	1
Zfp24	24.2059	0.0983996	0.250369	0.508312	0.761217
Zfp35	5.41277	-0.031376	0.28727	0.693653	1
Zfp397	1.99622	0.00101059	0.289595	0.995749	1
Zscan30	112.028	0.186912	0.14071	0.133305	0.351985
Mapre2	34.1518	0.247636	0.287348	0.152905	0.518159
Dtna	69.0668	-0.227435	0.217263	0.15738	0.385206
Nol4	7.7246	0.151691	0.317456	0.218725	0.700829
Asxl3	32.6963	-0.142161	0.245128	0.356645	0.681637
Garem1	7.54907	0.13943	0.324227	0.169918	0.742586
Rnf138	3.35909	0.0191152	0.28623	0.796805	1
Trappc8	2.7969	-0.0503196	0.28631	0.577944	0.993155
B4galt6	14.7743	0.0221009	0.261958	0.865998	0.987803
Ttr	235.929	-0.0507793	0.28181	0.621024	0.761588
Cdh2	8.80655	-0.929856	0.892848	0.00754092	0.132072
Aqp4	60.7232	-0.592657	0.348734	0.00948747	0.102315
Kctd1	14.8603	0.268253	0.322914	0.131484	0.454546
Ss18	6.71613	0.0154408	0.257868	0.911741	1
Zfp521	7.69245	0.00543407	0.28111	0.95136	1
Impact	69.5289	0.211875	0.3028	0.203368	0.483419
Osbpl1a	52.7098	0.0249528	0.184099	0.864533	0.868732
Ttc39c	2.78951	0.0489771	0.289046	0.530967	1
Ankrd29	31.3817	0.0378693	0.23361	0.794516	0.9244
Npc1	6.73612	-0.301122	0.478261	0.0467588	0.320114
Rmc1	2.80664	-0.004307	0.278169	0.966234	1
Riok3	12.5632	-0.0725726	0.277493	0.539862	0.9244
Tmem241	1.98594	-0.063467	0.297028	0.342893	0.79383
Cables1	10.7773	0.0144729	0.263711	0.915055	1
Rbbp8	1.65064	0.121325	0.323607	0.113652	1
Mib1	20.8444	0.0387586	0.234655	0.787723	0.911722
Abhd3	21.019	-0.162552	0.23705	0.31006	0.641284
Snrpd1	51.5435	0.108098	0.224676	0.477691	0.627628
Esco1	11.7819	-0.0370358	0.271073	0.754935	0.927562
Rock1	22.8026	0.175815	0.27131	0.271873	0.611051
Usp14	10.0824	0.163972	0.315326	0.210489	0.627628
Thoc1	2.33825	0.00175334	0.286774	0.983746	1
Colec12	1.04116	0.130507	0.335209	0.0441051	1
Ccny	21.0726	0.784416	0.315618	0.0013696	0.0418099
Wac	12.2442	0.0891342	0.256473	0.536978	0.922876
Mpp7	2.62114	0.0784851	0.300692	0.320697	1
Mkx	1.78361	0.0106625	0.286179	0.878884	1
Rab18	39.7508	-0.116337	0.20208	0.433373	0.660781
Epc1	6.00883	0.0556526	0.287548	0.544927	1
Kif5b	1103.63	0.595998	0.185986	0.000254824	0.0109189
Arhgap12	14.2535	0.0621621	0.259863	0.638945	0.989242
Zeb1	46.5034	-0.36558	0.305203	0.0532219	0.229004
Zfp438	2.82257	-0.145233	0.342302	0.0392662	0.282354
Svil	5.60676	-0.0247335	0.283892	0.766581	1
Jcad	44.8048	0.310647	0.350351	0.0982132	0.32237
Mtpap	3.41815	0.0427109	0.288547	0.594391	1
Bambi	3.06837	0.0478021	0.294264	0.477889	0.872682
Cul2	4.47394	0.0501656	0.281958	0.617786	0.97967
Crem	11.0312	-0.0421954	0.272813	0.710197	1
Mettl4	2.79689	-0.0161878	0.288319	0.819707	1
Adcyap1	0.925126	-0.0506463	0.301816	0.290467	1
Nrxn1	139.203	-0.160245	0.205843	0.293318	0.51533
Fshr	3.93378	-0.0309473	0.284122	0.71231	1
Lhcgr	1.24215	-0.0187897	0.29328	0.673333	1
Ston1	1.41312	0.0251958	0.292749	0.699728	1
Ppp1r21	8.40302	-0.0485798	0.260229	0.708107	1
Foxn2	12.5943	0.100482	0.287042	0.409415	0.725872
Fbxo11	7.22827	0.0211895	0.27168	0.840441	1
Msh6	1.96226	-0.113735	0.326881	0.0293212	0.25938
Kcnk12	3.33177	-0.125533	0.325452	0.0600963	0.369008
Msh2	2.38896	0.0860699	0.301481	0.306183	0.733071
Calm2	270.945	0.680308	0.200441	0.000106539	0.00582404
Ttc7	4.45354	0.104052	0.305075	0.281198	0.777975
Mcfd2	14.826	0.00866172	0.248685	0.95034	1
Socs5	9.52655	-0.0128466	0.264548	0.909142	1
Cript	16.8934	0.285338	0.309698	0.117292	0.417787
Pigf	3.89595	-0.0102488	0.274447	0.925112	1
Rhoq	21.2809	0.511926	0.427661	0.0281943	0.207571
Epas1	76.969	-1.18814	0.238526	5.54502e-08	3.83593e-05
Prkce	24.9831	0.10674	0.241228	0.483141	0.755633
Srbd1	2.57749	-0.229789	0.446979	0.000797221	0.0396392
Six3	6.51471	0.0267604	0.292637	0.722649	1
Camkmt	4.36538	-0.0256268	0.279541	0.787648	1
Prepl	3.79008	0.0705733	0.288704	0.468146	0.867213
Slc3a1	12.5852	-0.0735974	0.278815	0.529171	0.91079
Ppm1b	25.799	0.0260224	0.230184	0.864495	1
Lrpprc	5.88899	-0.133181	0.314249	0.215488	0.742586
Dync2li1	7.93616	-0.0638288	0.272729	0.590971	1
Plekhh2	1.32716	3.85137	1.88493	0.00194435	0.750584
Thada	2.95452	0.0409962	0.284412	0.651251	1
Zfp36l2	8.27339	-0.488975	0.858445	0.0179106	0.247255
Mta3	5.72422	0.000142556	0.269441	0.998675	1
Cox7a2l	221.003	0.614599	0.151639	1.02899e-05	0.00102596
Eml4	3.68077	0.0141571	0.286282	0.851209	1
Slc8a1	12.2879	0.145192	0.308875	0.237691	0.659849
Thumpd2	2.75218	0.0974448	0.300888	0.317063	0.711605
Tmem178	8.11878	-0.0377402	0.290366	0.610101	0.968076
Map4k3	3.25036	-0.0327013	0.286325	0.690364	1
Cdkl4	0.815497	0.026187	0.297049	0.416466	1
Sos1	4.10237	-0.0869813	0.305671	0.235439	0.671706
Arhgef33	0.813136	0.0223487	0.294539	0.687485	1
Morn2	49.2236	-0.362569	0.305563	0.057721	0.267525
Dhx57	2.82452	0.130579	0.324638	0.102988	0.489873
Gemin6	1.85264	0.0346274	0.292984	0.581789	0.878795
Srsf7	6.01257	0.0781158	0.288047	0.466873	1
Hnrnpll	5.12127	-0.202947	0.356983	0.100501	0.51533
Atl2	6.40501	0.11947	0.291284	0.353339	1
Rmdn2	3.28061	0.00094095	0.285478	0.987931	1
Cdc42ep3	2.15087	-0.0224447	0.288168	0.752554	0.987011
Qpct	1.84481	0.119008	0.323743	0.107475	0.439096
Prkd3	9.91642	-0.0189257	0.273211	0.860624	1
Ndufaf7	24.1165	-0.136515	0.267985	0.358917	0.704387
Cebpz	17.6738	-1.2938	0.491118	0.000373746	0.0175233
Cebpzos	45.6184	-0.00448479	0.196492	0.974846	0.829023
Eif2ak2	5.48646	-0.124958	0.326998	0.0833584	0.43336
Gpatch11	23.7284	0.204817	0.270871	0.220418	0.560389
Heatr5b	1.64817	0.0464038	0.290204	0.551801	1
Strn	8.56188	0.0682954	0.28052	0.548659	1
Fez2	77.411	-0.0109859	0.19947	0.939313	0.816282
Crim1	4.80139	-0.0988478	0.296114	0.347495	0.838806
Fam98a	7.68953	0.0918049	0.289738	0.406257	0.851893
Ltbp1	6.70197	0.0405665	0.279927	0.680006	1
Ttc27	2.08352	-0.00508361	0.290467	0.968025	1
Birc6	18.5725	-0.0442467	0.265635	0.713198	0.896519
Yipf4	13.4238	-0.145729	0.283188	0.316472	0.653253
Slc30a6	1.2221	0.00743171	0.289203	0.919457	1
Spast	6.59673	0.23909	0.386403	0.0957855	0.473622
Dpy30	25.237	0.380682	0.326484	0.0559606	0.292223
Memo1	6.03439	0.0468802	0.278074	0.66607	1
Ehd3	8.08881	-0.0650923	0.280303	0.567087	1
Galnt14	1.78234	0.0985891	0.314495	0.13504	0.550598
Lclat1	2.20357	0.311065	0.587355	0.00338356	0.0865212
Lbh	10.5213	-0.245605	0.366035	0.106766	0.417678
Ypel5	36.9077	0.655565	0.393004	0.0099125	0.116358
Alk	2.2741	0.0256053	0.287838	0.74251	0.980505
Clip4	8.34294	0.213317	0.351866	0.134872	0.575261
Wdr43	5.53746	-0.188361	0.364617	0.068286	0.403625
Ndc80	1.86548	0.00237139	0.287134	0.988817	1
Smchd1	24.5022	0.0314855	0.208672	0.831811	0.943714
Lpin2	13.0191	-0.0117945	0.263656	0.935417	1
Myl12a	34.8996	0.124584	0.218715	0.425985	0.781423
Myl12b	225.3	0.46517	0.148287	0.000487173	0.0158858
Dlgap1	145.149	0.0275499	0.184522	0.85715	0.866588
Akain1	2.31561	0.0457808	0.298304	0.593751	0.960403
Zbtb14	2.19826	0.0108397	0.287676	0.883437	1
Epb41l3	22.4575	-0.192033	0.30973	0.198522	0.553177
Tmem200c	1.1726	-0.0896221	0.314504	0.0676523	1
Ptprm	5.24151	0.127587	0.309929	0.25196	0.680822
Rab12	11.9014	1.39847	0.74605	0.00276523	0.065778
Mtcl1	10.559	-0.123671	0.310513	0.233773	0.587376
Washc1	5.15613	-0.0817713	0.294964	0.377915	0.80601
Ndufv2	280.818	0.00837989	0.129859	0.973694	0.832777
Ankrd12	31.9126	0.0721023	0.232212	0.626595	0.827756
Twsg1	2.74854	-0.11823	0.317757	0.183745	0.810245
Ralbp1	62.418	-0.193398	0.202035	0.206761	0.46027
Ppp4r1	2.50353	0.0659695	0.290758	0.481771	1
Rab31	66.2899	-0.326525	0.272118	0.0687134	0.293155
Vapa	65.7327	-0.065363	0.195733	0.643285	0.706769
Tmem232	3.19551	0.0728488	0.28704	0.474438	0.870561
Man2a1	0.93818	0.0448509	0.294114	0.523751	1
Pja2	56.4303	0.048247	0.213177	0.75475	0.779266
Fer	14.1596	0.354508	0.482545	0.0553073	0.305421
Fbxl17	18.9421	0.12153	0.276822	0.40889	0.702234
Efna5	16.5124	0.017875	0.268283	0.889805	1
Nudt12	0.993647	-0.0526576	0.302508	0.227022	1
Pdzph1	5.92285	-0.0146686	0.277593	0.873902	1
Cntnap5c	1.93852	0.161391	0.350749	0.0400429	0.315837
Adgre1	8.14908	0.162637	0.327944	0.179319	0.642109
Vav1	8.17611	0.00255515	0.27524	0.957925	1
Gpr108	9.76178	-0.000278787	0.273659	0.994838	1
Trip10	1.13808	0.101992	0.321544	0.040266	1
Tubb4a	6.83873	-0.932622	0.559573	0.00540056	0.109457
Slc25a23	39.4418	0.0399337	0.198698	0.785624	0.761217
Khsrp	1.42656	-0.013472	0.284159	0.871586	1
Gtf2f1	29.6401	0.0824751	0.248542	0.58587	0.812814
Alkbh7	26.9145	0.183403	0.268411	0.255948	0.597924
Clpp	87.1168	0.216039	0.205962	0.170763	0.400689
Mllt1	17.0723	0.017838	0.247953	0.896498	0.994141
Acsbg3	1.03625	0.0165738	0.292362	0.773773	1
Dus3l	6.42578	0.0593722	0.286275	0.552904	1
Nrtn	9.93768	0.166098	0.337051	0.146467	0.475261
Ndufa11	232.527	0.0227141	0.139977	0.8542	0.866183
Vmac	8.71235	-0.110607	0.292243	0.365696	0.779635
Ranbp3	8.25902	-0.0383416	0.27676	0.718275	1
Catsperd	17.0394	0.208718	0.320928	0.179132	0.554439
Lonp1	17.9444	0.0384296	0.250277	0.785037	0.934914
Rpl36	288.466	0.0614496	0.168719	0.670633	0.78459
Micos13	232.761	0.172101	0.17046	0.225857	0.506923
Safb	27.9989	-0.0346424	0.251882	0.797482	0.970926
Safb2	9.74266	0.341161	0.499272	0.051077	0.297852
Ptprs	29.6154	-0.0167132	0.240521	0.901888	0.978842
Kdm4b	3.60991	0.0281287	0.281118	0.767393	1
Plin3	15.9525	-0.292419	0.353142	0.0931448	0.445248
Ticam1	1.09532	0.00237844	0.291237	0.99054	1
Fem1a	6.5461	-0.00434897	0.279554	0.950444	1
Dpp9	6.35169	0.0129581	0.278399	0.894482	1
Mydgf	42.9132	0.239384	0.301327	0.162119	0.410217
Tnfaip8l1	8.10044	0.0715829	0.284029	0.512707	0.940151
Sema6b	1.74868	0.226327	0.408638	0.0435452	1
Hdgfl2	18.3028	0.175357	0.27896	0.270804	0.609561
Ubxn6	59.6628	0.236275	0.219241	0.149789	0.421524
Sh3gl1	7.42985	0.0200998	0.26781	0.864642	1
Mpnd	24.3985	0.261608	0.354652	0.12029	0.468326
Fsd1	12.0954	1.49098	0.551921	0.000396338	0.0240142
Shd	11.3753	-0.143182	0.306465	0.251062	0.680822
Ebi3	2.66901	-0.0166376	0.290757	0.770577	1
Zfp119a	1.16166	-0.0570975	0.304306	0.0750775	1
Pot1b	0.664679	0.016999	0.294248	0.750611	1
St6gal2	0.62397	0.0426465	0.294378	0.53561	1
Kat2b	4.65948	-0.0193164	0.273099	0.855352	1
Rab5a	8.77065	-0.131025	0.267603	0.370885	0.925457
Efhb	1.50984	0.0112165	0.287933	0.834999	1
Satb1	10.3875	0.0641286	0.27901	0.569303	0.839024
Plcl2	6.92653	0.312959	0.469708	0.0575652	0.475797
Daam2	30.1324	-0.8777	0.343629	0.00077247	0.0310975
Lrfn2	0.608076	0.045446	0.296574	0.440612	1
Oard1	29.2261	-0.130322	0.279957	0.348017	0.661987
Tfeb	2.01344	-0.0672257	0.298004	0.3778	0.761034
Frs3	4.44028	0.0876187	0.292077	0.410171	0.855621
Tomm6	44.8594	0.224538	0.191611	0.1384	0.357899
Med20	7.1446	-0.109208	0.309923	0.229541	0.834661
Bysl	5.22598	0.00244828	0.283796	0.983942	1
Ccnd3	10.9563	0.205762	0.295963	0.208225	0.629793
Taf8	0.966961	-0.0385689	0.296672	0.491577	1
Guca1a	10.6686	-0.0548618	0.254016	0.685163	1
Mrps10	24.8518	0.0955101	0.251832	0.518816	0.847632
Trerf1	4.10352	0.504749	1.07424	0.0175454	0.210794
Ubr2	10.2709	0.00971199	0.274517	0.917567	1
Tbcc	15.3746	1.4565	0.709467	0.0018064	0.0633365
Bicral	5.06807	0.0318822	0.280059	0.740326	1
Rpl7l1	17.1679	-0.128105	0.284824	0.35163	0.678628
2310039H08Rik	13.5882	0.143934	0.295762	0.287782	0.712704
Cnpy3	29.3595	0.0383703	0.231723	0.794	0.924238
Pex6	12.5882	0.0415354	0.254594	0.740997	1
Ppp2r5d	14.3999	-0.138162	0.274578	0.341053	0.687747
Mea1	104.963	0.0263222	0.148365	0.83378	0.778762
Klhdc3	22.3528	-0.00890496	0.218039	0.953617	0.991511
Rrp36	9.80221	-0.117488	0.300152	0.310042	0.738088
Cul7	2.05884	-0.00886208	0.286065	0.901431	1
Mrpl2	15.0389	-0.0500118	0.254814	0.712552	1
Klc4	13.2457	0.0104153	0.259579	0.941447	1
Srf	6.05277	0.0347198	0.278292	0.74052	1
Cul9	4.37493	0.118212	0.301423	0.307219	0.7979
Dnph1	3.23068	0.0799458	0.299867	0.32557	0.720121
Ttbk1	7.95191	0.137649	0.278314	0.351692	0.84057
Zfp318	4.65536	0.00521168	0.285355	0.942444	1
Tjap1	1.90515	-0.0504424	0.294591	0.461886	0.89717
Lrrc73	7.40775	-0.136032	0.31535	0.207917	0.624433
Yipf3	17.7132	-0.173998	0.285623	0.256404	0.638428
Polr1c	8.16856	-0.0333754	0.283665	0.701281	1
Xpo5	2.99493	0.165616	0.341396	0.124502	0.509271
Polh	1.55925	0.0298744	0.289868	0.685436	1
Gtpbp2	1.47569	0.0342063	0.291244	0.565925	1
Mad2l1bp	2.33831	0.107192	0.315582	0.153537	0.515488
Rsph9	12.4343	-0.067359	0.282537	0.53383	0.801993
Mrps18a	72.0764	0.0467343	0.213424	0.787655	0.836303
Vegfa	2.88523	-0.127142	0.321478	0.155174	0.533007
Mrpl14	31.931	0.0302893	0.228931	0.821959	0.926378
Tmem63b	2.9984	-0.0772319	0.293573	0.417864	0.82824
Slc29a1	8.96155	-0.0677182	0.284673	0.52276	1
Hsp90ab1	931.109	0.0320461	0.125914	0.785722	0.835673
Slc35b2	28.9633	0.326648	0.390928	0.0818667	0.348539
Tmem151b	54.1779	0.248358	0.293011	0.15092	0.422497
Aars2	2.44175	-0.00689669	0.285975	0.930515	1
Spats1	2.15003	-0.00431646	0.289288	0.933853	1
Cdc5l	13.8719	-0.0187648	0.267333	0.872253	0.991283
Supt3	5.13174	-0.0573211	0.29212	0.474061	0.884531
Runx2	1.69063	-0.051493	0.296548	0.433069	1
Enpp4	7.14893	0.000493117	0.27805	0.995872	1
Enpp5	15.3359	1.10505	0.725212	0.00601262	0.0961459
Rcan2	33.5831	-0.574702	0.251282	0.00352249	0.0777728
Slc25a27	2.39724	0.0142969	0.290064	0.822325	1
Pla2g7	154.738	-0.556295	0.192083	0.000694196	0.0199502
Tnfrsf21	5.84227	0.0785102	0.287686	0.463617	0.948545
Cd2ap	7.91731	0.0462451	0.279175	0.664889	1
Ptchd4	4.03915	0.335523	0.581839	0.0215866	0.22284
Mmut	27.7119	-0.313898	0.342314	0.0858274	0.3557
Cenpq	2.90738	-0.168365	0.36645	0.0124107	0.156359
Gabbr1	90.6693	-0.494157	0.277959	0.0121119	0.103186
Mog	0.588143	-0.0303284	0.297031	0.596137	1
Polr1has	1.60775	-0.0419236	0.297109	0.467516	1
Polr1h	21.3463	0.0011768	0.251376	0.982389	1
Ppp1r11	48.7496	0.681892	0.23706	0.000560985	0.0173177
Trim26	8.06622	-0.285889	0.507432	0.0163572	0.264248
Trim39	3.18407	-0.0242086	0.290022	0.709862	0.959663
Rpp21	17.0642	-0.0862637	0.268504	0.511053	0.782554
H2-T22	2.59449	0.0987621	0.29782	0.344459	0.716711
H2-T23	4.39378	0.00786161	0.275722	0.941415	1
H2-T24	1.35059	-0.00240412	0.287231	0.964738	1
Gnl1	51.5142	0.747936	0.272228	0.000699486	0.0199502
Prr3	6.05926	-0.215774	0.394405	0.0514948	0.372565
Abcf1	52.5139	0.282245	0.276069	0.115324	0.330751
Ppp1r10	5.82043	-0.0317876	0.282653	0.728402	1
Mrps18b	2.59424	0.0989825	0.292567	0.383491	0.765124
Atat1	12.0627	0.0430902	0.252479	0.755577	1
2310061I04Rik	22.7768	0.110805	0.25565	0.466812	0.736447
Dhx16	4.23503	0.0505267	0.29044	0.479997	0.890077
Mdc1	0.907451	-0.0468434	0.300689	0.455105	1
Tubb5	261.072	0.465151	0.291003	0.0228598	0.147924
Flot1	25.6955	0.00280324	0.229029	0.992889	1
Ddr1	5.38619	0.0271503	0.271203	0.821836	1
Gtf2h4	2.89598	0.0312949	0.28649	0.71119	0.99261
Vars2	1.69988	-0.012448	0.29073	0.818851	1
Tcf19	1.0349	-0.00927302	0.291877	0.858943	1
Ddx39b	12.7239	-0.0247378	0.214466	0.871238	1
Atp6v1g2	178.635	0.949984	0.231221	4.10804e-06	0.000632909
Nfkbil1	2.29943	0.149347	0.330721	0.140677	0.557706
Prrc2a	4.35258	0.411237	0.644977	0.0310497	0.297056
Bag6	23.46	-0.00259777	0.25654	0.97917	1
D17H6S53E	17.6235	-0.0203993	0.278837	0.829282	0.958309
Gpank1	4.35606	0.0812016	0.299991	0.339224	0.831604
Csnk2b	1.36088	-0.048293	0.28658	0.595774	1
Abhd16a	11.8883	-0.0905206	0.271256	0.489981	0.884531
Ly6g6e	1.10092	-0.0230391	0.294548	0.702705	1
Ly6g6d	1.07659	-0.0735274	0.309385	0.0468608	1
Ddah2	24.9736	-0.077993	0.225991	0.601857	0.901091
Clic1	15.3607	0.181913	0.245806	0.263672	0.608324
Vars1	4.9852	0.028446	0.276749	0.786816	1
Lsm2	13.6525	0.049367	0.27663	0.655283	0.998575
Hspa1a	0.801907	-0.0168196	0.296652	0.872352	1
Neu1	6.05315	-0.0606776	0.285522	0.543432	0.921554
Ehmt2	21.5517	0.0270492	0.228242	0.853819	0.954424
C2	1.35695	0.0297118	0.297647	0.834885	1
Cfb	1.72687	0.0179098	0.296699	0.893336	1
Nelfe	21.9522	-0.47707	0.459742	0.0330074	0.227663
Skic2	9.11186	0.706218	0.593338	0.0166798	0.265839
Dxo	6.98446	0.0604792	0.293673	0.45588	0.854394
Stk19	22.238	0.0174891	0.265845	0.883166	1
C4b	8.48011	-0.157652	0.329453	0.166066	0.624433
Atf6b	6.11688	0.0114176	0.260713	0.931976	1
Prrt1	2.61628	0.218917	0.391256	0.0602387	0.360609
Ppt2	2.14328	0.111332	0.307343	0.255362	0.683209
Egfl8	3.5296	1.23396	1.35485	0.00827126	0.132033
Agpat1	6.42329	-0.0464719	0.277138	0.662438	1
Rnf5	131.026	0.0214572	0.133089	0.862685	0.823111
Pbx2	2.16474	0.0833608	0.29885	0.341273	1
Gpsm3	2.97193	-0.0130699	0.279001	0.900307	1
Notch4	2.60298	-0.00677894	0.290839	0.926073	1
H2-Eb1	2.044	0.0324139	0.293791	0.498141	0.8274
H2-Aa	1.78825	-0.0760541	0.309516	0.117722	0.459839
H2-Ab1	4.95286	-0.139499	0.334195	0.0926502	0.494973
H2-Ob	1.33554	-0.0191879	0.296382	0.548185	1
Tap2	0.976794	-0.169067	0.363945	0.0237463	1
Psmb9	6.67783	-0.051216	0.283069	0.600812	1
H2-DMb1	3.02449	0.100219	0.308029	0.239568	0.692441
H2-DMb2	1.37136	0.0240534	0.296781	0.840801	1
H2-DMa	17.5866	0.126109	0.280132	0.370271	0.681158
Brd2	30.9865	-0.00347121	0.221187	0.98968	1
H2-Oa	3.18382	0.00454867	0.292281	0.944964	1
Col11a2	1.52633	-0.0670546	0.300444	0.311224	1
Rxrb	14.0644	-0.0170102	0.263506	0.887801	1
Slc39a7	31.6341	-0.149381	0.25232	0.340325	0.687297
Hsd17b8	33.9922	0.0117644	0.241412	0.932569	1
Ring1	1.2013	0.0344122	0.288452	0.67448	1
H2-K1	15.1857	0.0157641	0.258046	0.902209	1
Vps52	14.6562	-0.103634	0.254316	0.472936	0.866588
Rps18	169.342	0.0886026	0.140661	0.473545	0.686503
Wdr46	3.27204	0.091918	0.302995	0.289307	0.717706
Pfdn6	13.698	-0.175245	0.276914	0.260175	0.617271
Rgl2	4.96704	-0.0118002	0.282752	0.887066	1
Zbtb22	2.60219	0.0336542	0.288227	0.668747	0.934333
Daxx	4.98812	-0.224974	0.401541	0.051444	0.351152
Cd320	17.6755	0.641252	0.760922	0.0213974	0.195226
Ndufa7	185.789	-0.0515002	0.152832	0.692702	0.755633
Rps28	164.304	0.0754212	0.22151	0.615276	0.760068
Kank3	5.68058	-0.105451	0.312327	0.197489	0.718634
Angptl4	2.30702	-0.016868	0.290335	0.791796	1
Rab11b	76.0059	0.0132882	0.163261	0.929805	0.896195
Marchf2	67.6524	0.55111	0.340048	0.0156473	0.117786
Hnrnpm	30.9795	0.283755	0.28763	0.116031	0.460382
Zfp414	5.45635	0.023708	0.277834	0.807059	1
Myo1f	4.67345	-0.0756019	0.302622	0.26599	0.722126
Zfp81	1.34874	0.00425807	0.292361	0.957526	1
Zfp955b	2.56063	0.115696	0.311235	0.22295	0.618225
Zfp563	1.56435	-0.086732	0.311221	0.0928698	1
Zfp763	1.05038	0.0252776	0.29164	0.719607	1
Zfp952	1.11412	-0.0276876	0.294922	0.71176	1
Cyp4f13	6.34281	-0.0827046	0.302301	0.295086	0.838806
Cyp4f14	8.17758	-0.088771	0.29099	0.416333	1
Zfp870	2.85248	-0.134174	0.337827	0.0339215	0.398826
Zfp799	3.70809	0.0574507	0.287884	0.537644	0.9357
Zfp811	1.80483	0.21394	0.412537	0.00753394	0.117786
Zfp871	4.0977	-0.366968	0.694927	0.00990532	0.168589
Cyp4f15	7.67948	-0.0365888	0.267538	0.753935	1
Cyp4f16	2.18809	-0.109627	0.326465	0.00592663	0.170021
Cyp4f17	1.24345	-0.0202984	0.291107	0.733065	1
Rasal3	1.36164	-0.0201905	0.293211	0.678918	1
Wiz	2.61001	0.178463	0.356656	0.0803884	0.397399
Akap8l	7.40953	0.0819101	0.272517	0.525948	1
Akap8	6.08807	0.101045	0.295904	0.355202	0.845439
Brd4	19.0189	-0.111012	0.262233	0.44233	0.73091
Notch3	0.847825	0.00365835	0.290862	0.955136	1
Rrp1b	2.95838	0.0941856	0.307734	0.232282	0.683702
Sik1	2.71495	0.0349522	0.292549	0.579377	0.952904
U2af1	11.6015	0.288451	0.32293	0.113145	0.422497
Cbs	29.7615	-0.448404	0.33065	0.0320644	0.22145
Pknox1	5.32002	0.0652059	0.293077	0.44405	0.849445
Ndufv3	228.058	-0.0341716	0.165042	0.812596	0.848398
Wdr4	4.30236	-0.047021	0.292852	0.50498	0.99634
Pde9a	2.51989	-0.0300259	0.289331	0.685918	0.947404
Rsph1	11.0696	0.256326	0.460323	0.0150217	0.155179
Abcg1	19.8136	0.110389	0.276502	0.419431	0.745077
Dnah8	1.72403	-0.0112158	0.290579	0.839827	1
Glo1	134.166	-0.289675	0.173622	0.0456355	0.212273
Btbd9	23.2927	-0.168104	0.28891	0.263317	0.595104
Zfand3	22.7059	0.176279	0.255746	0.283807	0.622025
Mdga1	1.1316	0.118861	0.324688	0.107597	1
Ccdc167	10.3854	-0.00631511	0.259423	0.956225	1
Rnf8	7.613	0.0143907	0.277409	0.888849	1
Tbc1d22b	19.1898	0.0222024	0.265182	0.853146	0.942541
Fgd2	7.57348	-0.014953	0.278252	0.871567	1
Mtch1	87.5219	0.39577	0.214512	0.0197765	0.134962
BC004004	51.3154	0.180611	0.250135	0.268205	0.51533
Ppil1	12.7683	0.144245	0.297765	0.285015	0.633921
Cpne5	10.6227	0.158999	0.296981	0.27747	0.627148
Rab44	3.96657	0.0941474	0.278364	0.449709	0.886307
Cdkn1a	10.6137	0.015978	0.268751	0.900434	1
Srsf3	88.1423	-0.0384484	0.178383	0.789348	0.83675
Stk38	12.8362	-0.0069629	0.252076	0.948408	1
Kctd20	13.6114	0.123696	0.287652	0.353025	0.77119
Mapk14	7.62469	-0.0611771	0.28459	0.548945	0.924238
Srpk1	23.601	0.0819694	0.257131	0.568737	0.877788
Lhfpl5	1.14072	0.0364086	0.299323	0.444399	1
Rpl10a	193.917	0.345139	0.164231	0.0144813	0.119322
Fance	6.20277	-0.179013	0.354038	0.0904411	0.46214
Ppard	0.879886	0.091955	0.309875	0.18989	1
Def6	1.52963	0.0278538	0.29191	0.687707	1
Zfp523	38.9186	0.149574	0.250817	0.346108	0.606628
Anks1	7.65839	-0.0970356	0.292298	0.368132	0.922876
Taf11	16.2626	-0.287989	0.419442	0.0705055	0.339229
Bltp3a	2.08073	-0.0103991	0.287747	0.871534	1
Snrpc	2.08002	0.0183258	0.276106	0.852184	1
Ilrun	56.692	0.322762	0.230311	0.060828	0.257763
Pacsin1	17.9554	0.802218	0.429008	0.00479087	0.0815865
Rps10	173.841	0.0155761	0.147391	0.899886	0.800997
Nudt3	118.741	-0.114084	0.188074	0.434312	0.661264
Smim29	121.448	-0.183537	0.167142	0.184914	0.417324
Hmga1	5.47958	0.18157	0.310685	0.215569	0.697172
Grm4	1.7758	0.239948	0.443421	0.0150796	0.168589
Lemd2	4.00495	0.0163535	0.284373	0.848614	1
Uqcc2	94.0866	0.104457	0.19107	0.476554	0.649193
Ggnbp1	1.46819	-0.102056	0.316821	0.121384	1
Zbtb9	1.04034	-0.0672387	0.307525	0.0333906	1
Syngap1	2.28954	0.0981582	0.310154	0.194796	0.587276
Cuta	118.523	-0.15266	0.198375	0.340031	0.602585
Bnip1	4.16588	0.0726479	0.294086	0.417265	0.917273
Crebrf	15.7067	-0.0599768	0.265029	0.63722	0.987803
Atp6v0e	91.6116	-0.249042	0.203429	0.11397	0.328277
Ergic1	14.8681	-0.179203	0.349266	0.109291	0.425241
Dusp1	2.54536	-0.0203226	0.289913	0.73856	1
Neurl1b	4.56925	-0.0561122	0.279293	0.598062	0.982768
Luc7l	20.7991	0.198024	0.320299	0.18935	0.566764
Fam234a	9.12458	-0.0358623	0.280258	0.711484	1
Rgs11	2.02465	3.1724	1.90534	0.0051239	0.156359
Arhgdig	55.9546	-0.0456499	0.229482	0.753744	0.750594
Axin1	6.01455	-0.0122699	0.278548	0.896244	1
Mrpl28	99.3184	0.207165	0.209414	0.188153	0.419398
Pgap6	1.3223	0.0625777	0.302545	0.22751	1
Nme4	1.5936	0.0874355	0.31147	0.128477	1
Decr2	5.92546	0.0751367	0.276705	0.531791	0.955846
Rab11fip3	6.65283	0.478096	0.826771	0.0225255	0.226055
Capn15	10.6455	0.0494339	0.275678	0.65725	0.882979
Pigq	34.4415	0.119387	0.253479	0.432913	0.754773
Rab40c	5.86868	0.022294	0.275341	0.839599	1
Mettl26	46.5091	0.0772468	0.220999	0.611561	0.720952
Mcrip2	30.4891	-0.415906	0.337572	0.039018	0.260504
Rhot2	17.0702	-0.0407749	0.271649	0.717929	0.882979
Stub1	52.5629	0.652523	0.233268	0.000834324	0.0259963
Jmjd8	5.17234	0.420232	0.530187	0.0438566	0.348495
Wdr24	3.27125	-0.00888481	0.286798	0.916915	1
Fbxl16	124.109	0.357525	0.204154	0.0294275	0.168589
Metrn	15.9516	-0.333576	0.34611	0.0731595	0.345934
Antkmt	86.9846	-0.0276734	0.193839	0.850027	0.788558
Ccdc78	1.06606	0.113414	0.325148	0.0697344	1
Haghl	2.05529	0.146533	0.323062	0.173376	0.607747
Ciao3	7.94125	-0.042865	0.278547	0.676775	1
Rpusd1	7.486	-0.0356889	0.275184	0.733228	1
Chtf18	1.14534	-0.0200325	0.295853	0.516168	1
Gng13	175.218	0.0086879	0.217197	0.951818	0.825631
Lmf1	9.54376	0.00267682	0.27611	0.970078	1
Sox8	7.44726	0.0474785	0.283637	0.616778	1
Tekt4	4.40223	-0.0303494	0.298909	0.0590504	0.399032
Cacna1h	3.1668	0.310237	0.551172	0.0122383	0.155276
Ube2i	3.43163	0.388739	0.533016	0.0441821	0.326767
Baiap3	0.839108	0.0476453	0.299074	0.419936	1
Tsr3	14.2644	0.026944	0.259189	0.83267	0.991283
Gnptg	33.0118	-0.010866	0.219489	0.945198	0.998541
Uqcc4	15.8206	0.0326155	0.263541	0.793456	1
Clcn7	3.76819	-0.0979004	0.310564	0.1816	0.606745
Telo2	2.16126	-0.099308	0.317922	0.0434164	0.312529
Tmem204	3.52852	0.0861918	0.304907	0.237713	0.725142
Ift140	2.18886	-0.0885595	0.311005	0.0619381	0.346657
Cramp1	2.16444	0.226392	0.415365	0.033091	0.260504
Jpt2	1.69337	-0.0473856	0.295786	0.446656	1
Mapk8ip3	17.6907	0.231246	0.327441	0.157372	0.501551
Nme3	48.5201	0.14632	0.235698	0.349423	0.607136
Mrps34	40.5607	0.143302	0.263476	0.352084	0.554701
Eme2	3.87216	0.0535217	0.29075	0.520014	0.907903
Spsb3	19.9537	-0.00423589	0.239228	0.959017	1
Nubp2	23.6679	0.249026	0.305315	0.153516	0.496933
Fahd1	12.4436	0.107878	0.290465	0.375231	0.79383
Hagh	33.2151	0.172665	0.20985	0.277859	0.661264
Msrb1	3.98755	-0.0357168	0.26988	0.759015	1
Ndufb10	569.516	0.252145	0.117048	0.0190991	0.15132
Rps2	361.38	0.609659	0.148947	8.30792e-06	0.000879063
Tbl3	2.25051	-0.031929	0.291604	0.611803	0.926378
Noxo1	1.48862	-0.00702795	0.294485	0.828077	1
Gfer	34.4786	0.135559	0.257255	0.379571	0.717587
Syngr3	27.2407	1.62103	0.537628	0.000171673	0.0115082
Zfp598	3.26735	-0.0735624	0.298966	0.356858	0.80601
Nherf2	16.9394	-0.00895442	0.273042	0.933873	1
Nthl1	3.36824	0.0344433	0.29209	0.58216	1
Tsc2	11.153	6.46222e-05	0.253849	0.993394	1
Rab26	6.38926	0.175221	0.352207	0.0998376	0.603281
Traf7	7.09532	-0.934646	1.22765	0.0107114	0.15281
Caskin1	26.7373	-0.0707459	0.241453	0.625095	0.917865
Mlst8	5.09986	-0.149172	0.334104	0.11896	0.519131
Pgp	144.2	-0.168193	0.14518	0.185786	0.465711
E4f1	3.76212	0.076031	0.299312	0.336775	0.771379
Eci1	55.5109	0.450496	0.246841	0.0162616	0.119579
Rnps1	15.0978	-0.00456467	0.23489	0.972886	1
Abca3	1.98373	0.0582406	0.288725	0.533931	0.95736
Tedc2	0.859703	-0.0119533	0.292558	0.919547	1
Ntn3	0.771675	0.0325794	0.294566	0.588084	1
Tbc1d24	2.27402	-0.0355269	0.290815	0.602536	0.968076
Atp6v0c	1.40263	0.00597851	0.284478	0.921402	1
Amdhd2	10.4635	-0.0306891	0.282398	0.737257	1
Pdpk1	17.7973	-0.16833	0.279701	0.273639	0.628223
Kctd5	31.6327	-0.46378	0.34631	0.0277451	0.233484
Elob	234.432	0.0580401	0.163887	0.701758	0.759817
Srrm2	119.557	0.185106	0.231088	0.250968	0.477261
Flywch2	13.4329	-0.00744468	0.275199	0.942953	1
Flywch1	25.4698	0.023986	0.246969	0.870041	0.980231
Paqr4	38.3668	-0.0507337	0.229798	0.733141	0.909858
Pkmyt1	0.68749	0.0278161	0.295388	0.70599	1
Tnfrsf12a	0.839663	-0.0360029	0.298555	0.578413	1
Hcfc1r1	164.111	0.168784	0.150286	0.197552	0.450523
Thoc6	1.80858	-0.0327092	0.293687	0.542158	0.963007
Zfp13	4.06505	0.151144	0.331699	0.145742	0.597234
Zfp213	2.11634	-0.0888327	0.308922	0.196271	0.636433
Zfp945	2.82354	-0.0168593	0.287681	0.810656	1
Zfp946	1.41032	0.110053	0.318961	0.139528	1
Zfp758	1.53711	2.86798	1.64625	0.00308063	0.623179
Zfp944	2.14416	0.0915158	0.30624	0.256909	0.93248
Gm7072	1.34883	-0.00220716	0.29144	0.989716	1
Zfp994	1.49137	0.0712315	0.303071	0.249593	1
Zfp943	2.49039	0.108915	0.296143	0.353408	0.742586
Zfp942	0.942614	-0.00930485	0.293087	0.794843	1
Zfp995	0.799219	0.0309146	0.294013	0.582651	1
Zfp760	0.970046	-0.0357859	0.295215	0.425637	1
Zfp983	1.31552	0.0936852	0.308559	0.206794	1
Zfp53	1.04198	0.0955589	0.31434	0.125417	1
Zfp160	1.32805	0.0731465	0.301711	0.322541	1
Ppp2r1a	35.775	0.0881394	0.197129	0.553448	0.786637
Vmn2r96	6.90365	-0.0231207	0.25432	0.855093	1
Spaca6	1.6711	0.0160294	0.290559	0.779446	1
Lnpep	1.56625	0.229254	0.437982	0.0144675	1
Lix1	52.2466	-0.196067	0.248297	0.230268	0.511619
Riok2	2.35647	0.169352	0.357551	0.0519483	0.337908
Rgmb	3.19824	-0.140203	0.330681	0.108409	0.659298
Chd1	9.59257	-0.205451	0.378832	0.064747	0.326115
Pdcd2	5.99868	0.758868	1.53647	0.0127117	0.192179
Tbp	2.02738	-0.0482273	0.294324	0.472268	0.869255
Psmb1	138.435	0.0599393	0.153811	0.645833	0.734615
Fam120b	4.49446	0.144171	0.327944	0.153021	0.554439
Ermard	0.97609	-0.0337599	0.297002	0.424383	1
Phf10	7.59182	0.16221	0.289338	0.274953	0.73091
1600012H06Rik	2.22462	0.183588	0.376707	0.0321846	0.256616
Wdr27	1.29941	-0.00246607	0.289509	0.956009	1
Thbs2	1.01468	-0.00480609	0.296484	0.937231	1
Afdn	8.93006	0.0940498	0.270183	0.486457	1
Sod2	135.64	0.0775497	0.182396	0.595884	0.751362
Wtap	8.44928	0.0558429	0.268711	0.651355	1
Acat2	1.63957	-0.0687389	0.292191	0.438675	1
Acat3	1.96778	-0.00485775	0.284506	0.947235	1
Tcp1	28.3614	0.0147157	0.202555	0.910655	1
Mrpl18	59.4069	-0.133268	0.205721	0.378819	0.596433
Mas1	0.840338	0.0545677	0.29996	0.297484	1
Igf2r	1.45409	0.168142	0.360056	0.0415674	1
Map3k4	12.4853	0.0712752	0.262229	0.599246	0.959447
Agpat4	12.184	0.200636	0.345663	0.142337	0.541306
Prkn	18.0645	0.278488	0.31489	0.118852	0.440767
Pacrg	17.308	-0.0964742	0.257671	0.496791	0.774326
Qki	143.982	-0.42061	0.173152	0.00450504	0.0647017
Pde10a	8.41403	0.424727	0.789249	0.0221683	0.270947
T2	0.97135	0.0766963	0.307157	0.31801	1
Prr18	14.7188	-0.225592	0.388213	0.0692159	0.332928
Sft2d1	15.0627	0.351416	0.289159	0.0611711	0.365388
Mpc1	9.64043	-0.159667	0.257898	0.311301	0.648062
Cep43	2.49701	0.210968	0.402916	0.0236194	0.247255
Rnaset2a	4.24997	-0.127736	0.285615	0.347565	0.848235
Rsph3a	1.74878	-0.113671	0.314353	0.199873	1
Rps6ka2	2.18186	0.155647	0.342931	0.0884887	0.437628
Rnaset2b	3.69547	-0.0653913	0.278345	0.550887	0.970483
Tagap1	2.97168	-0.0212374	0.288636	0.765329	1
Rsph3b	2.40777	0.0197326	0.276051	0.858651	1
Ezr	54.7596	-0.164697	0.242007	0.297984	0.517642
Dynlt1f	1.70556	-0.204702	0.402834	0.00900223	1
Gm2808	0.703327	0.0572789	0.298013	0.387134	1
Dynlt1a	1.22264	-0.105942	0.316243	0.135372	1
Tmem181a	2.7111	0.0476978	0.288752	0.574198	0.948909
Tulp4	43.6052	0.251099	0.262532	0.154287	0.427635
Gtf2h5	88.075	-0.183597	0.167674	0.185519	0.465711
Synj2	2.12528	-0.00352862	0.288223	0.944748	1
Snx9	2.6972	-0.16142	0.356344	0.0295801	0.373008
Zdhhc14	2.41069	0.156303	0.347192	0.0699675	0.369008
Tmem242	19.6571	-0.0810165	0.214804	0.587769	0.890536
Arid1b	7.33216	0.0587304	0.273421	0.621161	1
Tiam2	3.09937	0.0858231	0.291108	0.424433	0.832777
Scaf8	6.27121	0.0776892	0.286971	0.466551	1
B230307C23Rik	2.59407	0.0455775	0.287595	0.593328	1
Zbtb21	3.94126	0.220662	0.396255	0.0578322	0.399032
C2cd2	1.40265	-0.00570353	0.290756	0.912596	1
Prdm15	1.31154	0.078658	0.3111	0.128396	1
Dscam	4.70112	0.144408	0.324089	0.168592	0.635503
Pcp4	357.84	0.609384	0.249425	0.00238113	0.044
B3galt5	3.24206	0.0676135	0.296439	0.398037	0.775237
Sh3bgr	4.09528	-0.0161047	0.293565	0.800827	1
Lca5l	1.27981	-0.0665717	0.306833	0.0829134	1
Get1	39.3472	-0.00468788	0.25361	0.967538	0.83021
Hmgn1	152.138	-0.327631	0.166464	0.0199106	0.135524
Brwd1	15.1006	0.101895	0.248131	0.497246	0.779635
Psmg1	11.0654	-0.102549	0.287731	0.379866	0.791564
Ets2	3.63218	0.0089355	0.282957	0.916911	1
Kcnj6	3.99739	1.51155	1.49798	0.0075398	0.125016
Dyrk1a	2.98461	0.11381	0.316775	0.164159	0.548308
Vps26c	22.0128	-0.254397	0.294278	0.138373	0.451508
Ttc3	181.322	0.253976	0.191061	0.0992991	0.323579
Pigp	18.3963	-0.0565598	0.221957	0.705901	0.921591
Hlcs	2.82945	-0.0668421	0.298181	0.357187	0.777245
Dop1b	5.6008	-0.062874	0.287756	0.513842	0.994691
Cbr3	7.89435	-0.00715739	0.272564	0.945788	1
Cbr1	18.9162	0.0472506	0.236144	0.741868	0.989673
Runx1	1.63654	-0.0172446	0.290739	0.77488	1
Clic6	1.12287	-0.0246484	0.297523	0.320828	1
Rcan1	15.728	0.0195417	0.26035	0.890518	1
Smim11	31.0339	-0.596748	0.317353	0.0067852	0.095493
Mrps6	76.6293	0.0299209	0.189779	0.836241	0.858414
Slc5a3	3.65761	0.106752	0.309434	0.232428	0.718165
Atp5po	481.018	0.166723	0.120976	0.131507	0.351985
Itsn1	28.6366	0.505154	0.347323	0.0231589	0.212861
Cryzl1	31.7314	-0.16947	0.25142	0.285481	0.668555
Donson	1.87911	0.0840227	0.30114	0.311975	0.766106
Son	51.4272	-0.204392	0.246578	0.208081	0.489873
Gart	8.55659	0.0963316	0.292109	0.38427	0.871894
Dnajc28	3.76861	0.0845186	0.301505	0.305461	0.79598
Tmem50b	39.1465	0.503169	0.322078	0.0209096	0.159125
Ifngr2	16.0848	-0.0754989	0.26282	0.579238	0.954275
Ifnar1	12.8455	0.0299233	0.27637	0.784896	0.963702
Olig1	111.066	-0.133654	0.18374	0.343636	0.55101
Olig2	2.07845	0.149435	0.338553	0.0817946	0.422185
Epcip	2.55221	-0.0682302	0.307016	0.0481547	0.325823
Paxbp1	1.32708	-0.0031166	0.289785	0.947972	1
Synj1	10.4072	-0.00145411	0.26599	0.991879	1
Cfap298	21.8827	-0.0435225	0.243802	0.765808	0.92548
Mis18a	1.72834	-0.0659607	0.301264	0.256621	1
Hunk	1.19767	-0.0616897	0.302359	0.217358	1
Scaf4	8.16758	-0.021203	0.262934	0.856121	1
Sod1	100.077	-0.0536777	0.189411	0.718012	0.804696
Tiam1	5.31182	-0.031852	0.282235	0.741914	1
Grik1	1.39249	0.127011	0.327033	0.0933717	1
Bach1	2.23692	-0.0503043	0.292942	0.495192	0.925656
Cct8	37.4767	0.0566436	0.22947	0.696936	0.864614
Usp16	27.8624	0.173602	0.280783	0.269744	0.594147
Rwdd2b	1.83713	-0.0320798	0.292688	0.597637	1
Ltn1	4.45401	-0.0349912	0.29025	0.639526	1
N6amt1	8.33253	-0.0655909	0.289885	0.486908	0.920764
Adamts5	1.17576	-0.0453494	0.297957	0.3626	1
App	73.828	0.353867	0.378686	0.0730151	0.267157
Gabpa	3.70844	0.331239	0.514121	0.0406115	0.316563
Atp5pf	540.818	0.312976	0.113208	0.00283478	0.0525941
Jam2	39.7697	-0.549112	0.32713	0.0127811	0.105688
Mrpl39	17.0692	0.323416	0.371605	0.0858748	0.351985
Ncam2	10.2732	0.159576	0.308453	0.221429	0.644095
D16Ertd472e	4.49443	0.125567	0.315996	0.202005	0.680737
Usp25	10.8901	-0.0581015	0.269546	0.626844	0.872543
Samsn1	1.57264	-0.0315641	0.290083	0.635539	1
Hspa13	4.14388	0.126371	0.322172	0.146979	0.605755
Robo2	16.5503	1.07585	0.669408	0.00552879	0.105362
Robo1	5.84181	0.207905	0.370911	0.0916761	0.465594
Gbe1	4.24663	0.076278	0.287795	0.467917	0.954275
Cadm2	40.3681	0.22543	0.26783	0.186031	0.465848
Chmp2b	21.1332	0.467002	0.430606	0.0399871	0.248337
Cggbp1	13.1949	0.220968	0.307213	0.17723	0.516658
Zfp654	0.915295	0.0803858	0.306625	0.256959	1
4930453N24Rik	11.3948	-0.149223	0.324161	0.17386	0.583457
Epha3	0.893426	0.17482	0.375335	0.0161947	1
Arl13b	11.1542	-0.0802655	0.289917	0.431821	0.749416
Nsun3	2.36963	0.0328835	0.289553	0.648868	0.953108
Epha6	11.4102	0.255993	0.357058	0.119313	0.438667
Arl6	10.8083	0.802449	0.567144	0.0101431	0.122728
Riox2	2.67117	-0.123407	0.327703	0.0569031	0.506923
Gabrr3	1.85204	0.0562535	0.294718	0.356883	0.80601
Cldnd1	39.3724	-0.101802	0.213044	0.497949	0.661987
Cpox	6.57055	-0.0291	0.282453	0.734095	1
Dcbld2	1.73521	0.0781213	0.301676	0.305189	1
Filip1l	6.16798	-0.0892384	0.308047	0.191575	0.606935
Cmss1	6.65635	0.213586	0.386933	0.0622421	0.495422
Tbc1d23	3.42785	0.0975616	0.307005	0.244457	0.731414
Nit2	9.31926	0.0189683	0.267628	0.872496	1
Tomm70a	19.0669	0.340269	0.394478	0.0760208	0.344222
Tfg	13.0956	-0.608471	0.499803	0.0173907	0.168589
Abi3bp	2.90135	0.05798	0.289495	0.525983	0.913102
Senp7	4.73043	-0.124081	0.320477	0.148481	0.570533
Trmt10c	1.89075	0.0268135	0.292428	0.649983	1
Pcnp	54.2537	-0.127142	0.213193	0.408056	0.612578
Zbtb11	4.34957	0.0664741	0.287892	0.499422	0.992774
Rpl24	597.568	0.27435	0.145055	0.0317772	0.188224
Cep97	2.41918	-0.092579	0.311347	0.147651	0.507236
Nxpe3	1.6959	0.0168051	0.289163	0.809411	1
Alcam	14.1343	-0.0267075	0.266253	0.821512	0.963007
Cblb	1.14307	-0.0619561	0.302002	0.229492	1
Bbx	18.1306	0.111886	0.254998	0.453889	0.800922
Cd47	41.9934	0.303185	0.291143	0.100572	0.345934
Ift57	14.621	-0.235444	0.317477	0.156703	0.50096
Myh15	10.6434	-2.16399	0.803124	0.000197636	0.0129574
Dzip3	6.91674	-0.0439511	0.28591	0.610995	1
Morc1	1.27802	0.0466126	0.296191	0.432927	1
Nectin3	5.81672	-0.0838334	0.300209	0.311871	0.953566
Plcxd2	2.72597	-0.0898363	0.310735	0.155314	0.558507
Phldb2	1.8012	-0.0279962	0.292077	0.579818	0.953108
Abhd10	12.8916	0.00524595	0.26863	0.956383	1
Tagln3	251.817	-0.00263015	0.144833	0.99597	0.924238
Cd200	3.74708	0.0327927	0.286222	0.700754	1
Atg3	29.2048	-0.0460491	0.20285	0.763079	1
Slc35a5	3.05745	-0.335615	0.581243	0.022309	0.207465
Ccdc80	6.4444	-0.319478	0.634654	0.00195623	0.076002
Gtpbp8	3.18382	-0.0249487	0.280843	0.791236	1
Nepro	1.8624	0.0483236	0.295806	0.456457	0.859016
Boc	2.01317	-0.00369824	0.292101	0.9612	1
Spice1	1.80453	0.128926	0.33484	0.0408223	0.316563
Sidt1	1.9225	0.0867969	0.308285	0.189965	0.579517
Usf3	3.3672	0.142198	0.323228	0.171369	0.583194
Naa50	27.5447	0.0505096	0.215175	0.736509	0.88225
Atp6v1a	26.5769	0.55354	0.346041	0.0144834	0.15082
Zdhhc23	0.752262	-0.00480959	0.292952	0.903465	1
Ccdc191	5.18989	-0.000520359	0.285348	0.999659	1
Qtrt2	1.17615	-0.0796203	0.307745	0.109257	1
Zbtb20	179.058	-0.372743	0.163356	0.0078721	0.0932515
Gap43	85.0818	0.916896	0.215994	2.33775e-06	0.000431981
Lsamp	110.363	-0.122827	0.183289	0.390814	0.633946
Igsf11	11.9246	0.277977	0.403195	0.0853246	0.372565
Upk1b	1.1869	0.0179139	0.294806	0.614538	1
B4galt4	4.19469	-0.0643874	0.288654	0.51172	0.939592
Arhgap31	2.81851	0.0889657	0.300788	0.306084	0.733071
Poglut1	8.83152	0.202352	0.337472	0.158901	0.657884
Timmdc1	21.4094	-0.0832978	0.291273	0.414582	0.77417
Adprh	63.2027	-0.06106	0.212809	0.685966	0.724515
Cox17	63.5794	0.498655	0.269167	0.0121099	0.116397
Gsk3b	250.61	0.111944	0.261293	0.440625	0.630885
Lrrc58	76.504	-0.27042	0.237563	0.10713	0.3557
Fstl1	10.8307	-0.13821	0.321128	0.177515	0.587624
Ndufb4	17.4694	0.237479	0.251284	0.157257	0.523439
Rabl3	1.62795	-0.0473938	0.297862	0.484147	1
Gtf2e1	2.96975	0.106261	0.309103	0.227317	0.607136
Stxbp5l	12.312	0.97027	0.623219	0.00625316	0.0974458
Hcls1	7.45595	0.153401	0.309598	0.245365	0.668007
Golgb1	60.0276	-0.063811	0.234692	0.664681	0.7805
Iqcb1	3.34646	0.119724	0.314614	0.204802	0.683209
Eaf2	1.0128	-0.0439384	0.298959	0.607525	1
Slc15a2	25.3493	-0.350835	0.378682	0.064928	0.312083
Mix23	8.22259	-0.0382653	0.272609	0.728782	1
Fam162a	96.4544	0.0152554	0.16108	0.915057	0.811401
Kpna1	8.2807	0.0151771	0.27151	0.882522	1
Parp9	2.46687	-0.081946	0.305124	0.212454	0.861347
Dtx3l	2.28098	0.192235	0.376381	0.046252	0.305421
Parp14	1.44339	0.0186435	0.291549	0.740251	1
Slc49a4	11.0187	-0.943451	0.853679	0.0075123	0.123431
Sema5b	1.91738	0.185822	0.374595	0.0323077	0.257027
Sec22a	3.42707	0.116581	0.31739	0.175702	0.599569
Adcy5	28.1227	1.1841	0.384733	0.000167213	0.0112969
Hacd2	34.8693	-0.54763	0.357347	0.0149259	0.147874
Mylk	2.90302	0.0973611	0.309389	0.194049	0.829023
Kalrn	63.0988	0.166994	0.200335	0.274386	0.501144
Umps	4.73279	0.0991365	0.305859	0.268226	0.724641
Heg1	0.945362	-0.018427	0.288824	0.790013	1
Zfp148	20.3846	0.0698939	0.246928	0.63681	0.856281
Snx4	9.42793	-0.235139	0.364794	0.109946	0.62422
Lmln	1.1919	0.0737073	0.304712	0.277315	1
Rpl35a	446.874	0.197964	0.181045	0.17871	0.429236
Iqcg	0.829018	-0.0166901	0.294876	0.753598	1
Lrch3	4.95957	0.0302196	0.28779	0.687873	1
Fyttd1	12.4227	0.249316	0.371821	0.108964	0.476955
Rubcn	7.04396	-0.0613671	0.277377	0.585704	1
Tnk2	38.9586	0.163986	0.243913	0.306296	0.519991
Tfrc	5.16606	-0.087223	0.298385	0.33887	0.773836
Pcyt1a	13.8896	-0.751897	0.607159	0.00945281	0.119225
Dynlt2b	7.34796	0.059644	0.28156	0.571069	1
Ubxn7	3.27449	-0.123068	0.324546	0.10779	0.499471
Rnf168	11.5288	-0.247012	0.436121	0.0282215	0.222157
Wdr53	5.3039	-0.173326	0.360159	0.0463563	0.352966
Fbxo45	6.55065	-0.111744	0.301973	0.290948	0.779266
Nrros	2.37361	0.103395	0.305465	0.274175	0.730896
Cep19	28.1993	0.00225049	0.232876	0.979445	1
Pigx	14.7562	-0.0611198	0.274361	0.599664	0.859016
Pak2	47.1002	0.377486	0.249978	0.0399301	0.202205
Senp5	5.68945	0.151426	0.309747	0.242821	0.729012
Ncbp2	36.1952	0.0780712	0.218034	0.611075	0.84057
Ncbp2as2	182.893	0.213032	0.18563	0.157925	0.387823
Pigz	3.67397	0.019266	0.289692	0.773354	1
Dlg1	13.3807	0.505873	0.469167	0.0318669	0.23619
Bdh1	4.46174	0.0221174	0.270489	0.838118	1
Apod	117.346	0.0561481	0.229943	0.70273	0.73091
Ppp1r2	36.4409	0.16768	0.236311	0.301011	0.624433
Acap2	22.7384	-0.331928	0.407653	0.0679089	0.337473
Xxylt1	0.693884	0.0699125	0.304758	0.308425	1
Fam43a	1.50369	0.0455785	0.294725	0.530589	1
Lsg1	4.16012	0.0963274	0.303761	0.282732	0.773464
Tmem44	19.6698	0.241696	0.315402	0.156254	0.470376
Atp13a3	2.49	0.0442808	0.284326	0.643266	1
Hes1	1.60976	0.0250609	0.284667	0.76845	1
Opa1	17.1665	0.44541	0.449379	0.0434982	0.257185
Atp13a4	3.10587	-0.192986	0.37649	0.0384218	0.280015
Plaat1	2.60858	0.0559716	0.290477	0.511099	0.939127
Mb21d2	5.20012	-0.0612954	0.296779	0.38127	0.796448
Fgf12	34.4092	0.0717178	0.25333	0.607899	0.82736
Ccdc50	18.3366	0.198247	0.315058	0.198026	0.519991
Il1rap	1.83801	0.0395866	0.292169	0.572847	0.989067
Trp63	2.64175	-0.126058	0.334597	0.0184745	0.301572
Lpp	11.3585	-0.16016	0.311271	0.227423	0.57996
Bcl6	1.66753	0.0977029	0.316857	0.295302	1
Sst	5.74737	1.61321	0.794366	0.00203715	0.0870962
Rtp4	4.06273	-0.0653754	0.295225	0.403226	0.829023
Masp1	1.32938	-0.0225141	0.291585	0.7421	1
St6gal1	4.6444	1.07454	1.34621	0.010812	0.17655
Rfc4	5.50926	0.0933342	0.300598	0.331029	0.755821
Eif4a2	13.3936	0.0720363	0.236143	0.628795	0.990555
Fetub	1.41793	0.0154751	0.290971	0.805911	1
Dnajb11	36.2924	-0.169407	0.263828	0.280417	0.618225
Tbccd1	2.45761	-0.00300656	0.283397	0.962901	1
Dgkg	7.28036	0.0703537	0.28983	0.47568	0.957702
Etv5	14.0796	0.0703478	0.254861	0.614132	0.97967
Tra2b	12.4142	0.0787513	0.258495	0.573832	0.951025
Igf2bp2	1.31705	0.0830932	0.299424	0.322556	1
Senp2	9.18436	0.200059	0.348432	0.139843	0.624433
Tmem41a	6.03403	0.0576081	0.297219	0.388451	0.875291
Map3k13	4.73176	0.458097	0.629086	0.0347624	0.287462
2510009E07Rik	12.5374	-0.205171	0.334723	0.156898	0.496996
Vps8	18.6731	0.0816386	0.261769	0.554832	0.869264
Ephb3	2.21832	-0.123448	0.330813	0.0159125	0.193215
Polr2h	11.8043	0.151753	0.31237	0.239719	0.665996
Clcn2	2.44605	2.6536	1.20026	0.00137823	0.0476565
Fam131a	1.85046	0.146487	0.319687	0.194818	0.61277
Eif4g1	11.9937	-0.0763128	0.264253	0.567346	0.936834
Psmd2	47.5595	0.0670011	0.20214	0.656189	0.711151
Camk2n2	14.773	-0.16187	0.290262	0.26733	0.692631
Eef1akmt4	3.37856	-0.0519064	0.294765	0.449827	0.867213
Alg3	3.74196	0.0917114	0.306085	0.252626	0.680822
Vwa5b2	5.19586	0.28764	0.49629	0.0211945	0.224748
Abcf3	13.8108	0.0385723	0.268857	0.765714	0.932918
Ap2m1	28.6728	-0.20226	0.216411	0.198405	0.52035
Dvl3	6.65646	-0.0850456	0.291567	0.408559	0.816282
Eif2b5	18.9994	-0.125323	0.290357	0.331035	0.711151
Abcc5	14.7891	0.187265	0.307889	0.214506	0.636204
Parl	16.6916	0.181815	0.311911	0.217353	0.573627
Map6d1	5.60961	-0.059219	0.285697	0.540726	1
Yeats2	1.56173	0.212517	0.401937	0.0304154	1
Klhl24	9.70908	0.111264	0.289557	0.373538	0.792238
Klhl6	3.83652	-0.0115744	0.288998	0.85559	1
Hira	3.81954	0.267624	0.450983	0.0430796	0.31178
Mrpl40	49.3732	-0.17205	0.236311	0.281244	0.50597
2510002D24Rik	14.2896	-0.10608	0.300671	0.312217	0.657892
Ufd1	20.4013	0.156635	0.280197	0.301352	0.652852
Septin5	1.98366	-0.0216232	0.283407	0.804509	1
Gp1bb	9.14956	0.159725	0.308545	0.243486	0.696635
Gnb1l	9.46665	-0.0847383	0.286993	0.436251	0.83711
Txnrd2	13.5808	0.308129	0.417682	0.0769652	0.348539
Comt	113.419	-0.125019	0.210035	0.4069	0.611392
Arvcf	8.77252	0.0531095	0.283888	0.586313	0.998195
Tango2	20.4896	0.456866	0.42217	0.0403735	0.256616
Dgcr8	2.61273	-0.0806845	0.306296	0.194389	0.829908
Trmt2a	6.79376	0.0240562	0.279198	0.801504	1
Ranbp1	73.0751	-0.0343154	0.188763	0.832684	0.857254
Zdhhc8	3.31466	0.27902	0.471223	0.0363231	0.301572
Prodh	41.151	-0.104883	0.21653	0.486114	0.692959
Dgcr6	57.7422	0.191183	0.162826	0.16529	0.439495
Slc25a1	40.7075	-0.091205	0.244899	0.537416	0.722242
Ess2	5.31742	0.147789	0.337911	0.0588767	0.364193
Dgcr2	10.843	0.0364086	0.272271	0.742559	0.922683
Klhl22	7.19586	0.203509	0.349509	0.137965	0.68509
Med15	6.33296	-0.0869245	0.281714	0.467083	1
Ccdc74a	8.25351	0.0117818	0.273074	0.917112	1
Smpd4	3.12654	0.0853513	0.304105	0.259559	0.714751
Slc7a4	7.49565	0.0853669	0.297173	0.371939	0.786264
Thap7	17.5547	0.0865507	0.271914	0.514213	0.804696
Lztr1	16.2401	0.512745	0.488147	0.031489	0.235551
Aifm3	32.7478	-0.706979	0.390246	0.00584893	0.0915823
Crkl	7.63102	-0.0633335	0.277127	0.581984	0.949294
Snap29	4.13179	0.156103	0.328101	0.175603	0.587812
Pi4ka	25.6163	0.0116197	0.226741	0.93265	0.994141
Tmem191	46.4971	0.378645	0.289483	0.0509853	0.236435
Ube2l3	51.7231	0.0849916	0.209064	0.577552	0.741625
Ydjc	6.21571	0.0736551	0.292279	0.436418	0.922876
Sdf2l1	11.09	-0.0318292	0.275499	0.766899	1
2610318N02Rik	1.72898	0.00209135	0.292944	0.978007	1
Ppil2	14.4452	0.229603	0.379167	0.0995239	0.397739
Ypel1	3.93607	1.77544	1.0851	0.00384039	0.089215
Mapk1	33.3393	0.111663	0.258799	0.459781	0.753254
Ppm1f	5.28272	0.00939254	0.272502	0.930034	1
Top3b	2.47776	0.0507866	0.288419	0.57007	0.945333
Fgd4	6.13357	0.147637	0.313957	0.224317	0.641882
Dnm1l	29.8524	0.145801	0.233543	0.357519	0.702686
Yars2	6.29222	0.981005	0.88176	0.00966666	0.18142
Spidr	28.1724	0.0891323	0.279666	0.477049	0.752931
Mzt2	15.0095	0.158092	0.277153	0.298581	0.724515
Prkdc	1.59363	0.0366853	0.290606	0.55783	1
Mcm4	2.22344	0.0657236	0.293346	0.450385	1
Ube2v2	4.31471	-0.000510716	0.276076	0.993707	1
Abcc1	1.71639	0.102564	0.311549	0.200801	1
Cep20	55.5025	0.099722	0.218823	0.507334	0.706519
Nde1	22.4246	-0.109555	0.253259	0.461495	0.772693
Marf1	263.325	0.12583	0.290235	0.344703	0.551348
Bmerb1	35.9816	0.125377	0.236197	0.422978	0.711151
Mpv17l	15.2921	-0.0563163	0.252183	0.678681	0.904485
Pdxdc1	31.7783	-0.00335197	0.226867	0.978514	1
Ntan1	88.2988	0.269933	0.191757	0.0849984	0.320639
Rrn3	55.9297	0.0681432	0.277676	0.568982	0.736447
Bfar	9.26671	-0.304137	0.459296	0.0551391	0.361634
Parn	5.95659	0.101819	0.289235	0.398585	0.884531
Mrtfb	32.1423	0.192861	0.319089	0.196712	0.523466
Ercc4	2.82512	0.100412	0.311104	0.174733	0.79394
Shisa9	9.59656	0.0579638	0.275236	0.617458	0.86275
Cpped1	10.3302	-0.219014	0.348795	0.130513	0.459092
Snx29	5.16705	0.290429	0.456197	0.0559313	0.390522
Tnfrsf17	2.36528	0.0206012	0.291345	0.737845	0.978076
Gspt1	32.4615	-0.176183	0.270832	0.26463	0.588039
Rsl1d1	11.6212	0.116767	0.296555	0.33496	0.760714
Zc3h7a	12.6084	-0.0323353	0.255658	0.81305	1
Txndc11	2.94275	0.0454592	0.284836	0.627881	0.937024
Snn	44.3295	-0.078528	0.230607	0.593484	0.711572
Clec16a	7.92221	-0.083069	0.294927	0.378889	0.932918
Tvp23a	5.11828	0.128158	0.312772	0.226378	0.711151
Nubp1	6.518	0.0889634	0.295378	0.380705	0.792366
Tekt5	1.31105	0.23686	0.448744	0.00677781	0.851691
Emp2	28.9826	-1.26135	0.436684	0.000170372	0.0115082
Grin2a	9.0786	0.277929	0.470749	0.0355032	0.282354
Hapstr1	5.63046	-0.0152488	0.277011	0.868964	1
Usp7	8.17419	-0.00253663	0.264814	0.980816	1
Carhsp1	50.3848	-0.282738	0.261293	0.104808	0.317004
Pmm2	7.90469	-0.171776	0.350715	0.0780951	0.457708
Tmem186	3.38091	-0.0210662	0.290597	0.749787	1
Abat	117.038	-0.708065	0.212406	0.000111544	0.00586584
Mettl22	22.471	0.32164	0.428529	0.072979	0.347252
Rbfox1	31.5479	0.766167	0.370712	0.00391752	0.0736314
Eef2kmt	8.35889	0.297419	0.485265	0.0414209	0.305421
Ubn1	8.21129	0.10952	0.296841	0.344441	0.994841
Glyr1	23.0026	0.286444	0.314564	0.114509	0.406349
Rogdi	39.0911	0.300704	0.293411	0.102416	0.316563
Smim22	1.66745	-0.0535423	0.301501	0.580768	1
Anks3	6.53057	-0.0334146	0.28005	0.730932	1
Nudt16l1	34.3973	0.0410582	0.240394	0.780698	1
Mgrn1	29.826	-0.397557	0.273891	0.0352451	0.240975
Ubald1	21.6938	0.435003	0.391644	0.0456577	0.266331
Cdip1	83.6082	0.61327	0.258848	0.00287076	0.0530904
Hmox2	57.6095	0.356923	0.248064	0.0493718	0.24923
Nmral1	4.86217	-0.013927	0.284234	0.869571	1
Dnaja3	11.5014	-0.185823	0.311448	0.201312	0.551791
Vasn	0.781642	0.0317175	0.298077	0.472632	1
Coro7	4.41834	0.0871446	0.297328	0.360373	0.853105
Pam16	49.0134	0.133175	0.195313	0.387832	0.631191
Glis2	3.76288	-0.144284	0.32968	0.15672	0.560386
Srl	1.44203	-0.0282212	0.29703	0.450515	1
Adcy9	7.45559	0.197574	0.344423	0.143718	0.695918
Crebbp	28.985	0.104039	0.247203	0.48367	0.786716
Trap1	15.0306	0.150814	0.285114	0.300623	0.73091
Cluap1	15.6887	0.0168991	0.251318	0.892288	1
1700037C18Rik	2.19217	-0.0603226	0.301028	0.272307	0.957702
Naa60	23.0967	0.0830346	0.236321	0.585534	0.889406
Zfp597	0.977456	-0.0295418	0.298132	0.262971	1
Zfp263	2.33169	0.121115	0.31756	0.175504	0.560389
Ppp1r1a	172.883	0.699526	0.190726	3.61232e-05	0.00273371
Pde1b	20.6839	0.219111	0.323595	0.175431	0.523408
Zfp385a	1.48247	-0.0882272	0.30609	0.243886	1
Gpr84	0.887689	-0.015063	0.29716	0.595331	1
Copz1	46.1608	0.273139	0.276264	0.124345	0.357466
Hnrnpa1	15.5056	0.0999755	0.241532	0.511217	0.894756
Cbx5	92.6728	-0.421491	0.24822	0.0198543	0.134035
Smug1	1.15695	-0.00336184	0.291578	0.937296	1
Calcoco1	1.03081	0.0432909	0.29407	0.415788	1
Atp5mc2	25.218	0.0728664	0.19387	0.621122	0.847983
Atf7	5.10608	-0.0249159	0.277668	0.788357	1
Tarbp2	6.81392	0.0696123	0.288421	0.478419	1
Map3k12	2.04871	-0.119747	0.320313	0.156543	0.761588
Pcbp2	26.374	-0.115076	0.203543	0.437706	0.720441
Prr13	54.0725	-0.438874	0.406695	0.0370469	0.194791
Amhr2	1.44019	0.0846401	0.30943	0.185817	1
Sp1	2.6588	0.0396376	0.285337	0.653924	1
Sp7	1.92784	0.0405955	0.297821	0.632607	0.914616
Aaas	3.13078	0.141594	0.330028	0.124939	0.70034
Myg1	11.969	0.16161	0.312095	0.236157	0.583409
Pfdn5	1247.34	0.348686	0.142611	0.00565351	0.0721878
Mfsd5	7.43777	0.022237	0.27307	0.835134	1
Rarg	1.29541	0.053611	0.299557	0.310358	1
Zfp740	8.08879	0.0190444	0.266191	0.876542	1
Csad	11.8633	0.123846	0.297599	0.323881	0.673637
Igfbp6	7.7951	-0.0545782	0.272878	0.643857	1
Spryd3	4.90022	0.364138	0.465569	0.0571394	0.398369
Tns2	1.0768	-0.0163074	0.293119	0.748661	1
Eif4b	40.3214	0.516668	0.33226	0.0197349	0.154093
Krt77	1.18163	-0.0212183	0.297333	0.358469	1
Krt72	1.33363	0.0521442	0.301966	0.497004	1
Atg101	8.37378	0.0107412	0.280135	0.908942	1
Nr4a1	2.41094	0.133702	0.314963	0.218058	0.663809
Acvr1b	4.28697	-0.086026	0.29977	0.331351	0.767305
Scn8a	20.2355	0.199283	0.362589	0.10639	0.398369
Slc4a8	8.13565	0.191053	0.34824	0.132606	0.547148
Galnt6	1.06295	0.0397648	0.29555	0.372702	1
Cela1	1.38351	-0.00138478	0.292499	0.955984	1
Bin2	10.7462	-0.205172	0.342196	0.141319	0.539133
Smagp	2.03149	0.00903381	0.285171	0.927401	1
Dazap2	147.935	-0.0288981	0.135516	0.826666	0.807362
Pou6f1	16.1051	0.547723	0.512005	0.0274501	0.218711
Tfcp2	6.79686	0.0397595	0.283244	0.684927	1
Letmd1	18.4346	0.131433	0.276713	0.361385	0.7056
Slc11a2	3.61637	0.190298	0.369077	0.0673363	0.384361
Tmt1a	5.39859	0.0524295	0.277935	0.624914	0.985262
Atf1	2.62106	-0.0239412	0.284091	0.772999	0.997956
Dip2b	14.5833	0.139639	0.274708	0.350018	0.689803
Larp4	7.28117	-0.00807577	0.278454	0.936566	1
Fam186a	2.84984	0.0149394	0.279354	0.87607	1
Lima1	4.74702	0.190321	0.35757	0.102464	0.468326
Cers5	5.61096	-0.12209	0.308789	0.260482	0.701182
Cox14	143.277	0.0397551	0.146954	0.749716	0.753005
Gpd1	23.4999	0.159131	0.286905	0.28727	0.607747
Smarcd1	25.0433	-0.0592859	0.230522	0.685133	0.858414
Asic1	3.36096	0.0622307	0.289751	0.508327	0.91516
Racgap1	1.23536	0.0728821	0.30119	0.312142	1
Faim2	6.99338	0.206666	0.348848	0.13593	0.576863
Bcdin3d	1.44699	0.114112	0.319355	0.144878	1
Tmbim6	113.436	-0.365761	0.171223	0.0117303	0.114472
Prpf40b	2.98674	-0.0179253	0.284721	0.830818	1
Mcrs1	21.3486	0.141951	0.237903	0.368532	0.680822
Kcnh3	8.03331	1.34367	0.851756	0.00469315	0.107917
Spats2	4.47095	0.0726362	0.29099	0.450066	0.867213
Tuba1a	230.107	0.114635	0.118276	0.280503	0.50322
Tuba1b	75.9763	-0.108671	0.145854	0.400818	0.638428
Rhebl1	1.38149	-0.0158004	0.296679	0.883327	1
Kmt2d	19.5401	-0.0365865	0.25818	0.773892	0.91516
Prkag1	26.2566	0.012601	0.238293	0.936983	0.994691
Ddn	173.383	0.563328	0.257789	0.00513692	0.0721878
Arf3	246.935	0.307014	0.184993	0.0414603	0.227908
Fkbp11	1.06221	0.0858122	0.312757	0.228381	1
Ccdc65	0.682828	-0.0134339	0.294501	0.848784	1
Ddx23	8.96702	0.268182	0.474526	0.0216492	0.268259
Cacnb3	61.7346	0.932421	0.323958	0.000376282	0.0157405
Adcy6	0.80698	0.0863741	0.307082	0.283065	1
Ccnt1	3.51016	-0.158853	0.33868	0.122274	0.523466
Kansl2	9.93929	0.350298	0.343339	0.0689396	0.338901
Zfp641	2.07478	-0.0506037	0.29682	0.381054	0.829023
Or10ad1	14.9235	0.0806733	0.27484	0.522028	0.794621
Ccdc184	2.76696	-0.00304289	0.286606	0.966483	1
Asb8	15.9438	0.0367892	0.257162	0.802473	0.954275
Pfkm	91.8963	-0.617339	0.252276	0.00183266	0.0365455
Senp1	3.8124	0.0396788	0.285573	0.654615	1
Tmem106c	3.98461	0.21892	0.356893	0.124228	0.517566
Vdr	3.13409	0.0118956	0.291801	0.840068	1
Hdac7	1.3389	-0.0490008	0.291318	0.534994	1
Slc48a1	182.985	-0.180829	0.151374	0.165484	0.395156
Rapgef3	6.97698	-0.206591	0.366747	0.103976	0.554439
Endou	1.57085	0.023466	0.292459	0.699483	1
Rpap3	7.63191	0.0197082	0.268909	0.858198	1
Pced1b	0.557212	0.0554927	0.301818	0.29021	1
Amigo2	2.44368	-0.0174019	0.290802	0.834004	1
Slc38a2	3.52092	0.0529262	0.284627	0.591222	0.959363
Slc38a1	19.529	0.0964357	0.250143	0.519242	0.848059
Gm41408	0.817483	-0.0763971	0.309467	0.0864097	1
Scaf11	28.8255	-0.19337	0.306313	0.199325	0.521564
Arid2	6.25097	0.164117	0.32713	0.178898	0.641882
Ano6	3.18229	0.201747	0.378652	0.0636218	0.530677
Dbx2	38.1867	-0.0700809	0.204975	0.647838	0.848377
Nell2	11.8711	0.563761	0.925561	0.0221253	0.196647
Tmem117	1.96797	0.267819	0.504695	0.00282616	0.111075
Twf1	34.5479	-0.0903968	0.262434	0.511758	0.803498
Irak4	2.13033	-0.0417466	0.295906	0.424356	1
Prickle1	8.24515	0.108656	0.278731	0.419781	0.978433
Pphln1	8.18212	0.0175775	0.259015	0.890778	1
Zcrb1	108.42	0.0185921	0.141391	0.888707	0.800997
Yaf2	39.4093	0.0120208	0.190696	0.934965	0.814298
Gxylt1	3.72242	0.118337	0.313807	0.211932	0.657892
Pdzrn4	2.12867	0.0921838	0.308529	0.195451	0.831604
Cntn1	73.1289	-0.0685381	0.188358	0.637118	0.705225
Lrrk2	1.75369	-0.0020581	0.288699	0.958992	1
Slc2a13	3.25525	2.95437	0.974415	0.000170404	0.0125088
Abcd2	19.3029	-0.362958	0.374948	0.0632783	0.306665
Kif21a	49.8456	0.106589	0.263528	0.460653	0.640259
Cpne8	12.1016	0.418739	0.730825	0.0230491	0.202449
Alg10b	1.18231	-0.0490814	0.299017	0.361601	1
Syt10	5.53314	1.93023	1.44938	0.00506607	0.115196
Rabl2	3.2415	0.174488	0.362953	0.021248	0.208833
Shank3	3.651	0.295721	0.485306	0.0411204	0.305421
Arsa	3.61259	-0.0820915	0.30053	0.31971	0.811401
Mapk8ip2	22.0915	0.493283	0.45214	0.0339782	0.246152
Chkb	0.756298	-0.00960273	0.292005	0.923061	1
Ncaph2	14.8048	-0.0156256	0.228485	0.918817	1
Lmf2	3.20785	0.0316125	0.285218	0.73562	1
Sbf1	2.58549	0.0238254	0.282837	0.77879	1
Ppp6r2	40.9176	0.0282798	0.266115	0.814043	0.802393
Dennd6b	1.67321	0.114301	0.317878	0.148653	1
Mapk11	1.55975	-0.0388468	0.295505	0.457875	1
Mapk12	2.64655	0.143879	0.339241	0.0552049	0.33
Hdac10	1.20113	0.00288153	0.293806	0.88337	1
Tubgcp6	0.855462	-0.00346911	0.292404	0.993063	1
Selenoo	1.8722	3.02427	1.20161	0.000421875	0.0410505
Trabd	6.051	-0.0599504	0.287996	0.517233	0.899864
Panx2	5.66241	0.0388028	0.270786	0.745092	1
Mlc1	180.97	-0.809403	0.178557	6.04126e-07	0.000177914
Pim3	4.99283	-0.0674198	0.279304	0.551925	0.929796
Creld2	8.15919	0.0273273	0.265884	0.806817	1
Brd1	4.85848	0.0527041	0.284622	0.597765	0.982537
Tafa5	28.5158	0.0990031	0.256035	0.510093	0.802393
Cerk	14.7252	0.0888506	0.267732	0.502766	0.7979
Gramd4	12.7223	0.184781	0.298001	0.230347	0.587624
Celsr1	0.70265	0.0410382	0.297778	0.591161	1
Trmu	2.38816	-0.0168148	0.289902	0.820657	1
Ttc38	2.80505	-0.0112334	0.287838	0.870439	1
Cdpf1	11.5759	-0.151317	0.311607	0.230813	0.587996
Ppara	3.93715	-0.0959775	0.305278	0.265008	0.692959
Wnt7b	10.3341	-0.038912	0.275267	0.717077	1
Atxn10	89.0342	-0.0352656	0.174705	0.801757	0.767305
Fbln1	9.68027	-0.113837	0.300206	0.296642	0.641882
Fam118a	1.59286	0.0756943	0.302539	0.281161	1
5031439G07Rik	24.5156	-1.09016	0.460619	0.000998196	0.0358759
Nup50	7.73259	-0.148896	0.323322	0.180742	0.692972
Prr5	6.9618	-0.00686686	0.271571	0.948469	1
Rtl6	7.50579	-0.152798	0.332034	0.135075	0.680605
Shisal1	10.4163	-0.0151571	0.279419	0.878675	1
Parvb	6.69688	0.167524	0.335572	0.137915	0.554259
Samm50	41.1745	0.241445	0.27986	0.160954	0.434956
Sult4a1	83.5269	0.444997	0.264726	0.0214126	0.141884
Mpped1	27.2575	-0.361892	0.474037	0.0495396	0.27865
Scube1	0.90242	0.0243954	0.294132	0.692926	1
Ttll12	5.07307	0.0468862	0.282798	0.636416	1
Tspo	18.2685	-0.32432	0.368748	0.0746434	0.340255
Mcat	2.13125	0.00149523	0.29108	0.987809	1
Ttll1	8.05364	-0.0496156	0.28489	0.598017	1
Pacsin2	22.6041	-0.0136364	0.243283	0.916486	1
Arfgap3	4.05787	0.0618421	0.291643	0.463517	0.899371
Cyb5r3	108.606	-0.199425	0.174102	0.153597	0.380903
Poldip3	11.8122	0.0121607	0.254659	0.925132	1
Rrp7a	16.101	0.00412762	0.228925	0.974875	1
Serhl	7.54018	-0.100467	0.293187	0.367404	1
Nfam1	4.10666	-0.0168721	0.28135	0.848657	1
Tcf20	9.28425	0.397709	0.586524	0.0396255	0.399183
Cyp2d22	15.8908	-0.147307	0.278421	0.313382	0.735578
Ndufa6	221.739	0.107229	0.144957	0.397353	0.636562
Smdt1	569.668	0.0667537	0.130861	0.573704	0.738936
Naga	4.82764	0.0296299	0.277461	0.769279	1
Septin3	59.9634	0.293882	0.252741	0.0966919	0.306665
Smim45	30.6446	-0.071646	0.220195	0.633533	0.830222
Cenpm	5.80335	0.0401705	0.287697	0.630348	1
Shisa8	4.55794	0.0528163	0.294157	0.438929	0.845356
Srebf2	19.1858	0.0156843	0.202568	0.918906	1
Ccdc134	2.23476	0.0697285	0.300563	0.241533	0.910671
Mei1	1.6504	-0.0202362	0.28856	0.757268	1
Snu13	32.8723	-0.0762649	0.188476	0.60201	0.835673
Desi1	77.2602	0.00960345	0.19838	0.956076	0.82758
Xrcc6	5.53085	-2.37959	1.35964	0.00110608	0.048981
Pmm1	290.63	0.0696725	0.13471	0.583183	0.681637
Csdc2	82.8352	-0.149298	0.170663	0.285985	0.559995
Polr3h	148.685	-0.459059	0.195379	0.00454598	0.0723195
Aco2	191.157	0.114549	0.146424	0.37139	0.567899
Phf5a	71.4666	0.217316	0.231987	0.200369	0.480246
Tob2	2.60121	0.0402723	0.29004	0.564865	1
Tef	43.38	0.802646	0.307102	0.000931389	0.0279313
Zc3h7b	9.12459	0.104339	0.271757	0.450031	0.849849
Rangap1	199.53	0.448799	0.402744	0.0404077	0.210702
Chadl	5.30329	-0.235428	0.401539	0.051932	0.375983
L3mbtl2	2.71365	-0.0517075	0.28804	0.563202	1
Ep300	4.68788	0.144654	0.316541	0.216591	0.636562
Rbx1	139.765	-0.0313346	0.13175	0.763714	0.75764
Xpnpep3	1.45442	0.017511	0.291717	0.740709	1
St13	153.781	0.13212	0.239895	0.399083	0.607136
Slc25a17	9.31236	0.41973	0.563554	0.042311	0.321791
Mchr1	1.53143	0.0536458	0.301323	0.229366	1
Mrtfa	2.22042	0.079492	0.299702	0.295038	0.994172
Sgsm3	6.62276	-0.0917489	0.287559	0.413889	0.971171
Adsl	9.44647	-0.0300867	0.251684	0.829611	1
Tnrc6b	21.083	0.162223	0.277286	0.288014	0.608324
Cacna1i	9.27572	0.199719	0.367324	0.0936282	0.446483
Rps19bp1	56.2294	0.152883	0.235679	0.347138	0.606745
Atf4	29.7566	0.240432	0.270783	0.165432	0.48925
Mief1	6.93832	0.00338786	0.284898	0.963519	1
Mgat3	9.77718	0.164864	0.299924	0.253156	0.606935
Tab1	5.31727	0.0379756	0.281171	0.704305	1
Syngr1	101.201	0.074657	0.184407	0.604375	0.754615
Rpl3	821.491	0.612748	0.135123	1.10557e-06	0.000214886
Apobec3	1.63151	-0.00493135	0.286287	0.940759	1
Cbx6	22.446	0.919548	0.305363	0.000213124	0.0142537
Dnal4	38.9123	0.214037	0.269872	0.202613	0.457708
Gtpbp1	5.8262	-0.178823	0.359467	0.0814552	0.439096
Josd1	5.69972	0.159651	0.32431	0.185006	0.767235
Tomm22	110.129	0.140303	0.169928	0.309685	0.523005
Cby1	25.9456	-0.0239876	0.218086	0.868517	1
Ddx17	16.4502	0.0111744	0.255865	0.935506	1
Kcnj4	3.23642	0.164927	0.343965	0.11207	0.448568
Csnk1e	18.3387	0.0442839	0.251161	0.762121	0.896131
Tmem184b	3.09261	0.271885	0.452218	0.044722	0.329658
Pla2g6	3.31018	-0.0722393	0.293914	0.396664	0.81003
Baiap2l2	1.1123	0.0608598	0.297051	0.401499	1
Pick1	3.96235	0.078526	0.292122	0.426548	0.833553
Sox10	8.12403	0.162651	0.331152	0.169806	0.742586
Polr2f	47.7419	-0.0828211	0.195527	0.576179	0.70559
1700088E04Rik	2.33015	0.0198299	0.290079	0.775704	1
Micall1	8.96121	0.00265144	0.25786	0.988142	1
Eif3l	32.0138	-0.148235	0.265859	0.331755	0.660781
Ankrd54	12.5224	-0.0101578	0.272299	0.929236	1
Gcat	12.9345	-0.017403	0.26186	0.883852	0.995841
H1f0	24.8785	-0.208061	0.294874	0.194893	0.574149
Triobp	7.37838	-0.147297	0.329284	0.141666	0.627628
Nol12	41.8634	-0.164604	0.257	0.292916	0.515134
Lgals1	62.5352	-0.119236	0.223174	0.432162	0.660212
Pdxp	50.8734	0.184736	0.212434	0.24204	0.470376
Sh3bp1	1.61197	0.138638	0.32667	0.153858	1
Gga1	12.4685	0.114359	0.281931	0.391466	0.806984
Cdc42ep1	6.51397	-0.144234	0.319342	0.193956	0.663775
Card10	1.57318	-0.00918527	0.294368	0.854095	1
Mfng	5.27198	0.151578	0.321583	0.201101	0.683946
Elfn2	3.51719	0.0825176	0.285406	0.468007	0.903331
Rac2	28.2282	0.30867	0.37022	0.0949601	0.419323
Sstr3	1.46825	-0.0502594	0.298687	0.393201	1
Kctd17	33.8748	0.153267	0.257142	0.331864	0.641284
Tst	4.54584	-1.03691	0.715867	0.0070618	0.127378
Csf2rb	1.83244	-0.00476441	0.294889	0.865829	1
Ncf4	2.50566	0.0104468	0.291621	0.862147	1
