## Supplementary material for "Brain-wide synaptosome profiling reveals localized mRNAs that diversify synapses": Table S2: Differential expression results for all comparisons (part 10 of 15)

### Sheet: results_STR_Gad2_vs_Ctrl (continued)
gene	baseMean	log2FoldChange	lfcSE	pvalue	padj
Pvalb	42.1845	0.117771	0.263908	0.42317	0.600766
Ift27	66.4357	-0.19133	0.233222	0.241461	0.470376
Cacng2	10.7366	0.117353	0.284151	0.377809	0.711343
Eif3d	30.4203	-0.0582786	0.255517	0.663832	0.894857
Txn2	118.867	0.0310747	0.125588	0.78674	0.835673
Rbfox2	4.06151	0.0723296	0.296615	0.374987	0.824593
1110038F14Rik	10.6083	-0.11653	0.28738	0.36344	0.778802
Rpl8	1300.55	0.458695	0.129568	0.000120606	0.00632933
Zfp251	1.37525	0.0473576	0.293532	0.498596	1
Arhgap39	4.86098	0.0764108	0.292323	0.426285	0.868192
C030006K11Rik	10.2562	0.69781	0.595929	0.0153808	0.161712
Lrrc24	6.0578	0.0733279	0.292298	0.430527	0.870249
Lrrc14	7.12684	0.116973	0.30019	0.308657	0.949024
Mfsd3	1.31775	0.00162469	0.29169	0.965752	1
Gpt	8.66501	0.00433217	0.278054	0.968309	1
Ppp1r16a	12.0417	0.488555	0.411754	0.0321108	0.237115
Kifc2	26.2484	0.527316	0.339987	0.0187849	0.168275
Tmem276	20.5719	-0.00199765	0.249703	0.98803	1
Zftraf1	7.87946	-0.0509772	0.285908	0.580263	0.948289
Tonsl	1.74508	0.000122229	0.291839	0.98798	1
Vps28	154.659	0.121038	0.14676	0.348311	0.607136
Cpsf1	3.49238	0.0137302	0.284189	0.86951	1
Adck5	2.51169	0.0163295	0.290361	0.787799	1
Slc52a2	10.8332	0.340741	0.459321	0.0611165	0.316443
Fbxl6	2.30935	0.087613	0.306989	0.221972	0.874357
Scrt1	3.39789	0.353811	0.607211	0.0188513	0.208107
Dgat1	4.84761	-0.0230798	0.281706	0.799515	1
Hsf1	3.2215	-0.102669	0.306142	0.262698	0.639646
Bop1	9.56545	0.116834	0.300787	0.308037	0.73134
Mroh1	8.78994	0.222738	0.386278	0.0756119	0.536038
Hgh1	3.04649	-0.0620049	0.299038	0.346376	0.717587
Maf1	65.3236	0.0647024	0.201648	0.669938	0.717354
Sharpin	14.2468	0.0538132	0.264156	0.674788	0.88267
Cyc1	222.161	0.154608	0.135043	0.202318	0.433752
Gpaa1	9.54077	0.135736	0.310141	0.247965	0.677981
Exosc4	29.0991	-0.102455	0.265321	0.471198	0.778802
Oplah	9.20043	0.154188	0.312211	0.234153	0.840802
Grina	35.7743	0.0888665	0.199055	0.58095	0.810245
Plec	10.6607	0.14917	0.313346	0.237239	0.596433
Nrbp2	8.91134	-0.255044	0.416982	0.0591891	0.482221
Puf60	59.8591	-0.0373735	0.184635	0.797595	0.765419
Scrib	16.2714	0.0101696	0.258834	0.931676	1
Ccdc166	1.54931	-0.0425703	0.297547	0.565594	1
Zfp623	1.13129	0.0215263	0.29216	0.654037	1
Gfus	17.4752	-0.0169925	0.258912	0.889173	0.97148
Pycr3	13.2119	-0.228657	0.368632	0.109123	0.481337
Eef1d	101.175	-0.502582	0.24917	0.00748825	0.0905471
Naprt	10.7728	-0.160159	0.339914	0.109112	0.416588
Gsdmd	3.33061	0.106323	0.311581	0.209787	0.654993
Rhpn1	1.82733	-0.0584818	0.300551	0.253881	0.631859
Top1mt	6.23151	0.173342	0.353767	0.0732111	0.418573
2810039B14Rik	1.33017	-0.00469643	0.29227	0.905948	1
Zfp41	0.904747	-0.00681412	0.292805	0.939096	1
Ly6h	6.04531	0.525085	0.54089	0.0279919	0.305421
Ly6e	145.623	0.180597	0.200093	0.252945	0.50322
Lynx1	33.5403	0.382672	0.350544	0.0586763	0.298057
Arc	9.17781	1.09273	0.534884	0.002253	0.0919185
Adgrb1	8.82688	0.142139	0.283442	0.318189	0.741311
Ndufb4c	1.48023	0.0192691	0.280445	0.831357	1
Ptp4a3	9.58479	0.0560716	0.241087	0.697704	1
Slc45a4	2.6207	-0.0288908	0.288799	0.704701	0.957574
Ptk2	11.7473	0.0967013	0.263922	0.498626	0.794983
Ago2	10.8575	0.117779	0.274021	0.403877	0.819067
Chrac1	14.1711	0.193703	0.321861	0.189138	0.530201
Trappc9	42.8792	-0.180213	0.18551	0.225092	0.506923
Kcnk9	0.794477	0.078142	0.309863	0.0759508	1
Fam135b	2.05882	0.0632964	0.296833	0.400351	0.777787
Khdrbs3	14.7611	-0.0960254	0.268667	0.482559	0.779388
Ndrg1	21.1935	-0.0909977	0.259527	0.513635	0.784554
Ccn4	0.908599	-0.0290277	0.29848	0.349134	1
Phf20l1	16.0664	-0.21179	0.346556	0.132917	0.465711
Kcnq3	9.0458	-0.0978801	0.296072	0.356831	0.847424
Efr3a	20.7341	0.0286177	0.247239	0.836956	0.962253
Adcy8	1.95519	-0.0845437	0.311323	0.179155	0.594052
Asap1	18.6095	-0.00419605	0.252755	0.975359	1
Cyrib	23.7691	-0.0219628	0.228589	0.875595	0.983464
Trib1	4.54228	0.0805935	0.2965	0.368236	0.867722
Nsmce2	8.68098	-0.152323	0.339291	0.0869366	0.430604
Washc5	5.78647	-0.126554	0.315017	0.199135	0.615818
Sqle	11.6514	-0.309161	0.518087	0.0264971	0.248337
Mtss1	5.47154	-0.082637	0.304311	0.251561	0.689803
Ndufb9	2224.7	0.305889	0.111285	0.0031046	0.0554535
Tatdn1	17.7494	0.230074	0.317427	0.163394	0.509271
Trmt12	2.31315	0.0703282	0.299099	0.321837	0.71672
Tmem65	11.2613	0.00213514	0.270251	0.989338	1
Fam91a1	8.54927	-0.195279	0.343864	0.134561	0.616671
Fbxo32	4.34226	0.0602677	0.285385	0.546223	0.926378
Ntaq1	7.30263	0.00456541	0.263836	0.97614	1
Atad2	0.852968	0.00017874	0.292582	0.985223	1
Zhx1	18.7547	-0.0215204	0.244715	0.870779	1
9130401M01Rik	13.9703	-0.0154511	0.253879	0.898281	1
Derl1	22.4438	-0.425491	0.460048	0.0423052	0.262096
Zhx2	1.85708	0.0325724	0.288596	0.652751	0.925477
Sntb1	2.74889	0.0208504	0.286884	0.798185	1
Mrpl13	55.3441	0.0297006	0.1943	0.839831	0.859439
Deptor	4.84789	-0.0237656	0.282163	0.786317	1
Taf2	2.85515	-0.132023	0.330593	0.0726078	0.376563
Enpp2	30.7664	0.159388	0.307213	0.243948	0.603209
Ccn3	1.73281	0.0807774	0.308728	0.272818	1
Mal2	4.67101	0.13678	0.326095	0.14591	0.547148
Samd12	4.45508	1.99546	0.954348	0.00150622	0.0647017
Ext1	5.4201	0.301584	0.463439	0.0545492	0.351564
Med30	13.8727	-0.0453138	0.251053	0.737928	1
Aard	1.18741	-0.0143903	0.295787	0.642212	1
Rad21	23.6145	-0.0886544	0.220344	0.553136	0.786637
Utp23	6.36446	-0.0691416	0.301152	0.286399	0.829908
Eif3h	154.341	0.200521	0.170526	0.158311	0.385687
Trps1	13.0151	0.0774235	0.274828	0.53933	0.918323
Csmd3	8.63154	0.1916	0.342238	0.146926	0.545747
Kcnv1	2.56509	0.0903131	0.307656	0.23298	0.89374
Sybu	10.6856	0.0410497	0.25047	0.762789	0.953566
Ebag9	7.35041	0.0609232	0.272761	0.616695	1
Eny2	23.7114	-0.0146854	0.238445	0.905005	0.980231
Nudcd1	1.91512	0.0904496	0.310539	0.160538	0.541589
Emc2	57.0693	-0.105237	0.173609	0.452254	0.615985
Eif3e	39.2702	-0.221677	0.223151	0.167138	0.398369
Angpt1	2.71291	0.0409783	0.292295	0.526752	1
Oxr1	16.8137	-0.0817837	0.258661	0.557326	0.937024
Zfpm2	2.5206	0.056022	0.289412	0.510943	0.899864
Lrp12	2.31189	0.202949	0.38818	0.0273316	0.262096
Rims2	29.0516	0.546525	0.401197	0.0222171	0.199139
Dcaf13	7.67875	-0.0461861	0.27794	0.65586	1
Slc25a32	1.81371	0.0827156	0.307078	0.154937	0.517599
Cthrc1	1.72327	0.114022	0.322837	0.186776	1
Baalc	53.2031	0.144969	0.239223	0.360419	0.615309
Atp6v1c1	15.5836	-0.0565836	0.268363	0.641567	0.881018
Azin1	19.3613	0.170571	0.266438	0.283545	0.666301
Klf10	0.912247	0.107091	0.321676	0.076936	1
Ubr5	10.6664	-0.0489458	0.25874	0.711299	1
Rrm2b	17.1391	0.0658795	0.231206	0.648684	0.885097
Ncald	31.7803	-0.0498195	0.236561	0.734051	0.985262
Zfp706	97.1414	0.26988	0.169381	0.0582784	0.268218
Ywhaz	119.644	0.263505	0.1551	0.0506123	0.235896
Pabpc1	84.304	-0.0802725	0.187895	0.575981	0.741047
Ankrd46	24.4187	-0.124216	0.235073	0.424502	0.749876
Rnf19a	1.92209	-0.0126533	0.286315	0.860145	1
Spag1	2.48132	-0.0390564	0.292178	0.570215	0.945444
Polr2k	8.40909	-0.0246481	0.259836	0.830546	1
Cox6c	660.035	0.291848	0.192414	0.0584864	0.25358
Vps13b	4.10208	0.0417318	0.283358	0.657838	1
Stk3	5.60512	0.382372	0.696413	0.0190345	0.213196
Kcns2	0.978923	0.0299183	0.296246	0.263285	1
Nipal2	1.84596	0.182182	0.382627	0.00582739	0.168589
Pop1	1.55107	0.102981	0.318034	0.0958164	1
Rida	55.2496	-0.728842	0.230577	0.000175826	0.0101159
Rpl30	353.498	0.321721	0.187403	0.0363615	0.213221
Matn2	1.68708	0.0245944	0.290356	0.731669	1
Laptm4b	57.2951	-0.221155	0.257005	0.185361	0.465711
Mtdh	54.6521	0.511517	0.301058	0.0160786	0.136214
Tspyl5	7.24435	0.176246	0.349935	0.111255	0.570391
Cpq	31.0365	-0.188912	0.270004	0.233656	0.57447
Sdc2	11.9944	-0.167942	0.310877	0.216586	0.56051
Sema5a	5.33241	0.302927	0.497655	0.035175	0.297056
Atpsckmt	8.45619	0.0449492	0.285193	0.627346	1
Cct5	65.2994	0.219072	0.223666	0.180086	0.459839
Cmbl	12.6949	0.0114769	0.258218	0.928217	1
Marchf6	4.14493	1.98105	1.05664	0.00230356	0.0728127
Ropn1l	7.23726	0.208415	0.314199	0.181135	0.760714
Ankrd33b	3.1508	0.0217601	0.28465	0.797476	1
Dap	22.0067	0.102648	0.262997	0.47588	0.742586
Ctnnd2	94.788	0.3029	0.222774	0.0735952	0.301847
Trio	11.0211	0.19269	0.335193	0.166488	0.509271
Otulinl	5.68789	-0.00542726	0.276086	0.948313	1
Otulin	5.77063	-0.122324	0.323268	0.113582	0.575185
Ank	21.7526	-0.0610937	0.215647	0.693714	0.958824
Fbxl7	5.25356	0.032267	0.268286	0.785926	1
Marchf11	0.92291	0.00255669	0.294166	0.955386	1
Zfp622	20.6458	0.118537	0.26256	0.421064	0.709692
Retreg1	7.58314	0.22252	0.377203	0.0996241	0.602878
Myo10	44.1252	-0.254769	0.313567	0.133033	0.372137
Basp1	33.0977	0.115545	0.271372	0.408951	0.702234
Cdh18	11.9556	0.0334625	0.259924	0.778504	1
Cdh12	6.11463	0.326991	0.585918	0.0129538	0.181488
Cdh10	3.38437	-0.0179519	0.282706	0.849304	1
Cdh9	1.44378	0.132787	0.340263	0.0166447	1
Cdh6	3.3197	0.0198143	0.285388	0.821479	1
Drosha	16.7812	-0.123137	0.286982	0.343721	0.685265
6030458C11Rik	2.86021	-0.0994907	0.309795	0.198769	0.639137
Pdzd2	6.9416	0.173547	0.338158	0.151873	0.644117
Golph3	12.1649	-0.0237097	0.247263	0.863691	0.998195
Mtmr12	1.37657	0.011179	0.290184	0.838252	1
Zfr	106.022	0.153111	0.1747	0.286246	0.506923
Sub1	70.4658	0.22325	0.186674	0.136426	0.377236
Tars1	8.71269	-0.00845933	0.274558	0.934035	1
Amacr	3.13801	0.213552	0.386875	0.0568464	0.351675
Rad1	3.18273	-0.0431723	0.289311	0.583167	1
Brix1	8.95813	0.0367288	0.275819	0.733628	1
Dnajc21	5.61577	0.00839244	0.283812	0.920714	1
Prlr	1.15961	0.0182089	0.294691	0.867121	1
Spef2	1.25006	0.118674	0.328189	0.0463045	1
Capsl	0.805457	-0.00362467	0.293471	0.876542	1
Lmbrd2	3.6715	-0.0756883	0.29525	0.392271	0.838188
Nadk2	18.282	-0.974663	0.479935	0.00234727	0.0585498
Ranbp3l	2.56261	-0.0758508	0.303999	0.265265	0.641882
Slc1a3	268.145	-1.01263	0.204621	6.00252e-08	3.83593e-05
LOC102634078	5.15042	0.041064	0.292301	0.557864	0.953566
Nipbl	20.8191	-0.0789558	0.263644	0.54852	0.791319
Cplane1	8.93532	0.36642	0.43012	0.0646032	0.417678
Nup155	1.22814	0.00299499	0.292	0.946461	1
Wdr70	15.9507	0.0828373	0.243832	0.567286	0.838188
Lifr	12.0584	-0.106938	0.306455	0.26545	0.609793
Rictor	0.8885	0.083357	0.30679	0.218246	1
Fyb1	15.4299	0.162099	0.278233	0.29412	0.645226
Ttc33	24.2879	0.147041	0.275683	0.334344	0.661987
Prkaa1	1.68739	0.0154096	0.289016	0.832623	1
Rpl37	469.198	0.162857	0.200865	0.293837	0.51533
Card6	2.81301	-0.020477	0.281298	0.818072	1
Plcxd3	52.4269	-0.0943163	0.22245	0.529494	0.680822
Oxct1	270.49	0.0555605	0.144013	0.649988	0.774326
Rimoc1	4.85911	0.113884	0.304691	0.280397	0.771379
Fbxo4	3.94789	-0.14722	0.34807	0.0129667	0.181488
Ghr	3.02879	0.0769499	0.297565	0.35976	0.779266
Selenop	233.659	-0.0442807	0.162045	0.735265	0.813113
Fgf14	6.37929	2.02284	0.806808	0.000648038	0.037048
Itgbl1	0.803044	-0.0318176	0.29377	0.634876	1
Nalcn	4.45543	1.71936	1.16198	0.00346062	0.085457
Tmtc4	3.30933	-0.0904114	0.306719	0.241215	0.665996
Ggact	13.3779	0.000817254	0.26996	0.995091	1
Pcca	28.956	-0.270158	0.275317	0.116684	0.424782
Zic2	1.80837	-0.0301797	0.294225	0.640226	0.994691
Clybl	40.6639	0.111585	0.234414	0.464497	0.641882
Tm9sf2	13.0039	0.860935	0.645983	0.0101006	0.122547
Ubac2	16.1342	0.182833	0.263192	0.261748	0.686582
Dock9	7.59193	-0.0211734	0.276528	0.832832	1
Stk24	15.0101	-0.105646	0.285761	0.396396	0.804696
Farp1	21.2142	-0.781607	0.470078	0.00677112	0.095493
Ipo5	7.61013	-0.221909	0.368084	0.107988	0.562672
Rap2a	14.2518	0.00224131	0.257589	0.9849	1
Mbnl2	22.8482	0.907871	0.443516	0.0029335	0.0694626
Hs6st3	10.1337	0.302602	0.418939	0.0770699	0.352656
Uggt2	4.63287	0.0829283	0.295467	0.385024	0.874185
Dnajc3	39.1441	-0.356237	0.295862	0.0555123	0.263045
Dzip1	21.6232	0.468666	0.431933	0.037872	0.257027
Cldn10	105.157	-0.99243	0.213092	2.76289e-07	0.000100808
Abcc4	3.26994	0.0932146	0.307668	0.232957	0.89374
Sox21	4.50211	-0.0820621	0.29788	0.366815	0.816282
Gpr180	4.13563	-0.101061	0.309936	0.216607	0.699645
Tgds	0.85802	-0.088258	0.312823	0.100445	1
Gpc6	7.51245	-0.0617499	0.272526	0.613323	1
Gpc5	35.1377	0.138441	0.239876	0.373199	0.693015
Slitrk5	2.4226	-0.0450781	0.2946	0.481093	0.836422
Slitrk1	1.13435	0.0280882	0.292481	0.62406	1
Spry2	81.2758	-0.0376535	0.269574	0.739774	0.81604
Ndfip2	16.5025	0.338031	0.330893	0.0793847	0.352787
Rbm26	5.31579	-0.176431	0.344724	0.121087	0.552907
Obi1	6.15472	-0.122213	0.310648	0.222986	0.706119
Ednrb	55.8023	-0.300626	0.312543	0.0943264	0.304131
Slain1	3.31455	-0.0639189	0.293889	0.436904	0.875634
Mycbp2	24.8022	0.126609	0.272906	0.382648	0.752455
Fbxl3	7.88549	-0.0507084	0.274857	0.639961	1
Cln5	4.09082	-0.107581	0.304418	0.293058	0.790836
Lmo7	3.11429	0.12363	0.319733	0.172762	0.557009
Uchl3	34.6427	0.220468	0.27323	0.190988	0.514009
Commd6	39.7213	-0.21867	0.248938	0.184204	0.416588
Tbc1d4	2.81894	0.0221902	0.290047	0.742483	1
Klf12	11.3787	-0.00787217	0.263642	0.954574	1
Klf5	1.3812	-0.0021652	0.295512	0.850219	1
Pibf1	2.08946	0.0889702	0.304254	0.269428	0.725278
Dis3	1.35093	-0.00766669	0.292405	0.874927	1
Mzt1	31.5727	0.441436	0.287781	0.027422	0.207571
Dach1	2.6304	0.038648	0.287592	0.641063	0.919732
Klhl1	2.6086	0.0698119	0.291032	0.45416	0.794394
Pcdh9	23.8047	0.955437	0.4766	0.00299907	0.0729633
Pcdh20	1.94599	0.0401272	0.290125	0.593514	0.886307
Tdrd3	3.9375	0.0462057	0.285353	0.615281	1
Diaph3	7.02845	0.341935	0.605455	0.0190266	0.207935
Pcdh17	24.0672	0.0926519	0.245287	0.533323	0.818718
Pcdh8	1.57742	-0.050444	0.300529	0.567778	1
Sugt1	26.0411	0.0592207	0.228085	0.696959	0.886628
Elf1	2.49939	-0.133629	0.334839	0.0368604	0.304131
Wbp4	33.1005	-0.0913711	0.226953	0.54679	0.866183
Kbtbd7	1.47826	-0.00115665	0.287057	0.970404	1
Mtrf1	2.09711	0.260932	0.466452	0.0188494	0.198789
Naa16	2.27423	0.190241	0.380909	0.0310419	0.265839
Rgcc	50.72	0.143116	0.181841	0.322547	0.53588
Vwa8	12.5282	0.117597	0.290988	0.348044	0.692959
Dgkh	6.07612	0.115066	0.293902	0.346751	0.797118
Akap11	29.181	1.25071	0.66763	0.00324274	0.0699678
Epsti1	1.81762	0.0544523	0.293652	0.471246	0.868732
Dnajc15	46.1654	0.0379226	0.237126	0.793877	0.767869
Enox1	3.09812	-0.0610488	0.286053	0.527381	0.953566
Ccdc122	1.9121	-0.121379	0.324441	0.118642	0.518666
Lacc1	1.53458	-0.00917827	0.289484	0.867468	1
Serp2	259.307	0.724484	0.199406	3.9782e-05	0.0029334
Tsc22d1	39.0024	0.313396	0.279976	0.0874204	0.32486
Nufip1	2.33251	-0.0331761	0.293012	0.575047	0.874319
Gpalpp1	7.02944	-0.0640088	0.287241	0.521201	1
Kctd4	1.37975	-0.0129439	0.288143	0.858447	1
Gtf2f2	10.4812	-0.11395	0.298742	0.316664	0.739348
Tpt1	523.778	0.0983188	0.135818	0.420459	0.596573
Slc25a30	0.864741	-0.0238023	0.294426	0.720684	1
Cog3	2.18858	0.0867478	0.302956	0.293873	0.99261
Zc3h13	49.0488	0.121146	0.230595	0.440818	0.608694
Esd	57.5115	0.257502	0.200107	0.102289	0.315448
Sucla2	35.1511	-0.0723549	0.207015	0.629908	0.828994
Nudt15	0.843979	0.0476316	0.294066	0.510658	1
Med4	3.75686	0.0241455	0.281822	0.805277	1
Itm2b	757.118	-0.319242	0.114843	0.00274635	0.0559
Rb1	6.99031	-0.0463764	0.277982	0.66726	1
Fndc3a	16.4219	-0.199409	0.33998	0.148131	0.550917
Gfra2	5.99879	0.0744583	0.293043	0.434314	0.836073
Xpo7	6.79592	-0.0494722	0.275248	0.655369	0.998575
Dmtn	14.5808	0.784878	0.419107	0.00500915	0.0996158
Fhip2b	10.2226	-0.0484552	0.278895	0.647133	0.877414
Nudt18	20.9078	0.0242598	0.237433	0.865957	1
Lgi3	11.496	0.068796	0.290138	0.469882	0.865119
Bmp1	4.43685	-0.0890577	0.304838	0.235551	0.660492
Phyhip	3.35757	0.350332	0.528249	0.043836	0.326024
Polr3d	1.94316	0.116906	0.315983	0.185897	0.603281
Ppp3cc	1.30823	0.0112886	0.291134	0.730175	1
Sorbs3	2.99861	-0.149134	0.334494	0.1179	0.473529
Pdlim2	9.11084	-0.340431	0.444052	0.0588867	0.432115
Ccar2	5.09343	-0.0202161	0.277332	0.83854	1
Bin3	3.51309	-0.00189051	0.286689	0.974871	1
Egr3	5.8621	0.000110585	0.27398	0.989408	1
Rhobtb2	11.7705	0.0434435	0.259459	0.740701	1
Chmp7	12.8159	-0.0725118	0.257629	0.596858	0.851121
R3hcc1	18.4855	0.0115285	0.256638	0.930035	1
Gm16867	1.1859	-0.0358363	0.294264	0.510784	1
Slc25a37	1.13914	-0.00925041	0.293614	0.824362	1
Nefm	22.4836	0.125112	0.307158	0.269118	0.593735
Nefl	143.803	1.30244	0.267459	8.69421e-08	5.19089e-05
Dock5	0.806789	-0.00204564	0.294058	0.843168	1
Kctd9	1.3279	0.0548699	0.298667	0.463012	1
Ppp2r2a	18.8743	0.0833108	0.258684	0.530806	0.855621
Bnip3l	48.1009	-0.0596837	0.176935	0.670149	0.717411
Pnma2	4.58803	0.0765912	0.298259	0.367666	0.797824
Dpysl2	439.788	0.246445	0.298373	0.157127	0.430156
Adra1a	4.46891	0.0675199	0.297339	0.346529	0.779388
Stmn4	13.0106	-0.000324304	0.24789	0.994643	1
Trim35	15.4537	-0.0108202	0.25653	0.93238	1
Ptk2b	18.4493	0.153136	0.302159	0.270154	0.608898
Ephx2	26.2963	-0.352229	0.42948	0.0556362	0.291161
Adam2	2.80634	0.139531	0.301465	0.277129	0.732008
Clu	806.775	-0.776242	0.143955	7.73645e-09	7.41601e-06
Scara3	7.61546	-0.120354	0.307322	0.253183	0.678578
Ccdc25	15.8508	0.220962	0.34229	0.153326	0.492657
Elp3	6.45679	0.0198573	0.272966	0.856867	1
Pnoc	2.3392	0.11856	0.322391	0.137329	0.553305
Fbxo16	1.57065	-0.0868491	0.314662	0.0251039	1
Fzd3	10.4011	-0.0817479	0.277628	0.500058	0.791063
Extl3	19.3539	-0.0866455	0.256913	0.532348	0.818191
Ints9	3.78004	0.04692	0.286155	0.602259	0.98592
Hmbox1	4.35929	0.28775	0.442601	0.0641284	0.417678
Kif13b	15.7782	0.235344	0.335693	0.153691	0.493276
Msra	15.2693	0.162255	0.306709	0.247668	0.671125
Pinx1	3.84608	0.079916	0.300454	0.322431	0.81395
Xkr6	1.54546	0.126654	0.326066	0.081669	1
Mtmr9	17.8366	-0.580657	0.585574	0.0203169	0.179484
Fdft1	17.9824	-0.594283	0.388614	0.0128231	0.140523
Ctsb	333.536	-0.00639752	0.137156	0.964249	0.829023
Ints6	3.06342	-0.0434493	0.294837	0.473953	0.870249
Fam124a	5.4356	-0.00578542	0.274022	0.956852	1
Gucy1b2	103.214	0.122995	0.262725	0.41614	0.596727
Rnaseh2b	15.5224	0.0314665	0.273134	0.789478	0.958309
Trim13	1.24781	-0.030915	0.292254	0.630202	1
Spryd7	12.3162	-0.138211	0.295364	0.296709	0.727181
Kpna3	15.3275	0.186103	0.326338	0.192365	0.607136
Ebpl	54.4233	-0.358662	0.362787	0.0623058	0.278745
Sacs	1.63341	0.0133485	0.291429	0.756321	1
Tnfrsf19	19.4146	-1.04052	0.725557	0.00454758	0.07824
Mipep	6.68716	-0.046089	0.279117	0.653968	1
Amer2	36.6391	-0.183766	0.205214	0.235196	0.575457
Mtmr6	15.1533	0.138194	0.26377	0.361374	0.690896
Nup58	3.4353	0.222292	0.401525	0.0458953	0.351985
Atp8a2	3.47114	0.02857	0.288026	0.722109	1
Shisa2	1.15557	0.0231884	0.289614	0.732316	1
Cdadc1	13.289	0.0318583	0.264706	0.794713	0.951025
Cab39l	8.3452	0.127529	0.308334	0.255484	0.711151
Rcbtb1	12.3559	0.119319	0.28927	0.356955	0.773836
Fgf9	4.49226	1.54915	1.22259	0.00630615	0.119427
Micu2	17.9725	-0.363515	0.381257	0.0591318	0.306665
Zdhhc20	7.05174	0.00615722	0.275632	0.959828	1
Mrpl57	32.9719	-0.117013	0.223341	0.449761	0.734365
Sap18	34.7532	-0.230139	0.193559	0.131622	0.434623
Lats2	5.65772	0.057157	0.280254	0.589895	1
Xpo4	2.23235	0.117609	0.311957	0.22009	0.64039
Eef1akmt1	34.0352	0.114703	0.262538	0.438479	0.728352
Ift88	2.46388	0.00830929	0.285734	0.917078	1
Cryl1	16.7832	-0.0214481	0.258008	0.859521	0.995923
Gjb6	45.9062	-0.315452	0.25411	0.0740722	0.268307
Gjb2	1.23794	0.034253	0.296318	0.64123	1
Zmym2	4.36886	0.066899	0.287604	0.499712	0.98297
Zmym5	6.46254	0.056956	0.284977	0.575664	1
Pspc1	4.74857	-0.0127197	0.282261	0.892735	1
Mphosph8	55.5953	-0.122661	0.2287	0.43107	0.660212
Parp4	1.98844	-0.0134319	0.284973	0.849942	1
Cenpj	0.961854	0.0116613	0.294979	0.929545	1
Khnyn	1.19588	0.0642525	0.297901	0.407682	1
Cbln3	1.30427	0.0278692	0.297843	0.722337	1
Cideb	1.28077	-0.10179	0.311347	0.185765	1
Nop9	5.34123	-0.150868	0.33664	0.10374	0.470376
Dhrs1	51.523	-0.157075	0.207825	0.311865	0.579842
Rabggta	6.47994	0.635217	0.876125	0.0198691	0.212273
Tinf2	4.57538	-0.0906331	0.307639	0.211281	0.631191
Gmpr2	1.76615	0.145822	0.328118	0.163644	0.528445
Nedd8	187.077	-0.00907797	0.15259	0.942718	0.901434
Mdp1	28.443	0.279982	0.316443	0.119644	0.429236
Tm9sf1	3.18982	0.031613	0.280999	0.747541	1
Ipo4	5.36905	0.13323	0.304488	0.281771	0.778802
Irf9	3.04958	0.132777	0.329698	0.106745	0.496996
Rnf31	2.19009	0.0464097	0.292247	0.53904	0.853759
Psme2	35.1228	0.24729	0.265388	0.149626	0.46214
Emc9	30.6945	0.0324968	0.251022	0.81152	0.951025
Psme1	42.9545	0.00491693	0.206101	0.977978	0.833294
Dcaf11	28.6147	0.302422	0.33124	0.11023	0.413569
Pck2	9.15045	-0.00398742	0.283546	0.957707	1
Cpne6	38.2566	0.180517	0.321183	0.194035	0.531798
Dhrs4	12.1167	-0.148387	0.291688	0.28707	0.635503
Jph4	53.3486	0.857249	0.258523	9.62623e-05	0.00582404
Thtpa	5.63482	0.0413108	0.280752	0.684076	1
Zfhx2	1.37098	0.13046	0.331031	0.0949764	1
Ngdn	21.3069	-0.0322679	0.245164	0.817906	0.954194
Myh7	6.50977	0.282597	0.456903	0.0538901	0.41634
Cmtm5	161.728	-0.342264	0.213319	0.0373726	0.202889
Slc22a17	54.0491	0.845884	0.394999	0.00283111	0.048981
Pabpn1	20.2145	0.0735505	0.24947	0.614938	0.821291
Bcl2l2	13.9012	-0.252916	0.302029	0.143131	0.470376
Ppp1r3e	1.03616	0.0316826	0.297104	0.485576	1
Homez	2.66556	0.0792517	0.297302	0.3662	0.784819
Slc7a8	4.38764	0.265044	0.470194	0.0226678	0.257027
1700123O20Rik	30.1573	-0.2496	0.307771	0.139502	0.454116
Acin1	20.5488	-0.227498	0.338865	0.13636	0.441363
Psmb11	1.06861	-0.0124338	0.296759	0.911512	1
Psmb5	43.7017	0.293892	0.223484	0.0801659	0.296129
Haus4	1.34976	0.0213886	0.293914	0.571527	1
Prmt5	20.2166	0.571035	0.59963	0.0249804	0.196851
Rem2	1.21166	0.0696933	0.303157	0.255034	1
Lrp10	17.1006	-0.0787831	0.266748	0.546363	0.782357
Mmp14	5.07747	-0.0536931	0.286425	0.560619	0.979031
Mrpl52	150.659	0.331657	0.223164	0.0507569	0.23619
Oxa1l	19.3549	0.105719	0.269129	0.455082	0.750584
Abhd4	81.6977	-0.375353	0.203218	0.0205546	0.146856
Dad1	363.978	0.041153	0.151542	0.753146	0.822237
Sall2	20.2168	-0.302316	0.39924	0.07724	0.33929
Mettl3	2.98348	-0.0600421	0.291731	0.488188	0.921591
Tox4	8.66118	0.0315658	0.269655	0.786544	1
Rab2b	9.59558	0.0344588	0.270483	0.767243	0.954883
Chd8	6.15618	-0.0793947	0.285013	0.466515	0.951025
Supt16	17.1003	0.0109864	0.274523	0.912209	0.970483
Rpgrip1	1.87428	-0.0181195	0.289649	0.76976	1
Hnrnpc	48.6178	-0.0373152	0.193073	0.795481	0.838987
Zfp219	5.70151	-0.0756145	0.264295	0.564576	1
Arhgef40	4.56874	0.0285734	0.272519	0.791253	1
Ndrg2	1570.19	-0.493197	0.103499	4.74787e-07	0.00015591
Mettl17	3.75995	0.0193723	0.287111	0.799959	1
Rnase1	1.65392	-0.0484018	0.300229	0.168267	1
Ang	4.35304	-0.184389	0.380385	0.0142031	0.202837
Pnp2	1.77055	0.0144933	0.291721	0.825615	1
Pnp	8.38471	0.077804	0.27994	0.517043	0.994691
Pip4p1	11.555	-0.164763	0.283045	0.272863	0.624186
Apex1	16.5581	0.105921	0.290695	0.379678	0.711734
Osgep	29.5324	0.0324341	0.229221	0.813462	0.980239
Tep1	1.71835	0.00264117	0.291046	0.948423	1
Parp2	8.54622	0.063566	0.275427	0.590064	1
Ttc5	12.1461	0.159397	0.313752	0.225527	0.57083
Armh4	2.07096	-0.0344041	0.291668	0.581873	0.878795
Slc35f4	0.942947	0.100382	0.316172	0.144737	1
Naa30	4.17296	-0.092953	0.300718	0.315269	0.753598
Ap5m1	1.14682	-0.0457709	0.29685	0.366087	1
Exoc5	10.6302	0.103727	0.285949	0.411071	0.818718
Tmem260	2.35559	-0.0439722	0.29381	0.522188	0.949294
Peli2	14.4807	-0.349721	0.469648	0.0508628	0.297056
Ktn1	53.5265	-0.0238317	0.20843	0.867711	0.869754
Atg14	3.13362	0.0917704	0.298254	0.348064	1
Fbxo34	3.88451	0.0834317	0.30017	0.330365	0.755633
Lgals3	3.97068	-0.0737398	0.308501	0.0909567	0.489873
Mapk1ip1l	12.4895	-0.137885	0.309931	0.23252	0.578339
Socs4	3.87099	0.0851633	0.291702	0.418412	0.840617
Samd4	7.26425	0.0653862	0.281165	0.557662	1
Cgrrf1	20.5766	-0.089472	0.264604	0.519712	0.775237
Gmfb	54.3525	-0.362225	0.304436	0.0569436	0.237137
Cnih1	48.2328	0.0326374	0.196529	0.823519	0.852944
Ddhd1	11.4586	-0.728191	0.841332	0.0130496	0.147874
Fermt2	67.3741	-0.496441	0.321109	0.0183009	0.128379
Gnpnat1	3.69291	-0.030489	0.284046	0.728902	1
Styx	2.02448	0.0765722	0.292478	0.433879	0.801782
Psmc6	18.9617	0.0281131	0.23189	0.846771	0.952423
Ero1a	2.96907	0.0800821	0.290413	0.452419	0.816313
Gpr137c	2.11678	0.0179751	0.287822	0.810878	1
Txndc16	7.79106	-0.286424	0.439492	0.0541874	0.465594
Prxl2a	263.434	-0.565855	0.151727	3.12663e-05	0.00273371
Tspan14	7.729	1.13168	0.687969	0.00496793	0.105362
Gm31606	0.703665	0.0921219	0.312836	0.168019	1
Nrg3	9.43166	0.15024	0.315843	0.21032	0.627628
Ghitm	150.425	0.23602	0.153155	0.0755602	0.305421
Gpr15lg	4.57994	-0.0266268	0.292651	0.629594	0.987803
Cdhr1	2.15676	0.0104691	0.294475	0.917751	1
Ccser2	54.1585	-0.0957323	0.211979	0.524898	0.678872
Grid1	5.19514	0.114579	0.303795	0.28406	0.774326
Wapl	12.8816	0.342098	0.392168	0.0764594	0.404644
Bmpr1a	10.2974	-0.591415	0.644663	0.017909	0.177709
Sncg	6.10517	0.0138628	0.292487	0.812991	1
Glud1	224.901	-0.757415	0.139647	6.66436e-09	7.41601e-06
Shld2	2.3083	-0.0267977	0.289613	0.690779	0.950841
Gdf10	2.58312	-0.0452751	0.294845	0.461245	0.86255
Mapk8	4.23569	0.0180834	0.284189	0.837975	1
Arhgap22	2.52815	0.0250987	0.289526	0.723281	1
Wdfy4	1.52699	-0.0164852	0.293794	0.740983	1
Vstm4	1.90106	-0.170412	0.364304	0.0273884	0.357291
Tmem273	1.33279	-0.0410073	0.300665	0.106624	1
Ercc6	0.896027	-0.0171993	0.292095	0.74679	1
Ogdhl	3.61714	0.0446087	0.286455	0.621802	0.998575
Parg	3.36443	0.110626	0.31268	0.191594	0.662588
Timm23	1.67273	0.358999	0.578066	0.0291491	1
Oxnad1	5.7835	0.154599	0.320652	0.203973	0.727958
Dph3	59.1768	0.151382	0.215538	0.321181	0.535259
Ankrd28	0.941492	0.0296985	0.293193	0.63424	1
Btd	3.67538	0.239069	0.440344	0.0120649	0.168589
Hacl1	3.50893	-0.00702924	0.283106	0.929467	1
Eaf1	1.56784	0.0263776	0.292766	0.675797	1
Mettl6	4.64581	-0.0824677	0.300838	0.3143	0.753254
Sh3bp5	7.05575	-0.230661	0.387449	0.0800555	0.496996
Capn7	4.85925	0.321854	0.546374	0.02559	0.253971
Bap1	23.7318	0.0514252	0.233128	0.719539	0.900795
Phf7	3.02535	-0.144012	0.346781	0.00977683	0.22017
Tnnc1	1.31626	0.00558999	0.294092	0.937174	1
Nisch	46.1246	0.0411021	0.197801	0.780374	0.762917
Nt5dc2	6.06477	-0.0273301	0.280312	0.765685	1
Uqcc5	17.3196	-0.492919	0.490506	0.0271249	0.207011
Pbrm1	19.654	-0.143086	0.296245	0.287459	0.62422
Gnl3	3.79609	-0.00799727	0.283517	0.925725	1
Glt8d1	3.60061	0.104336	0.306571	0.260622	0.701182
Spcs1	83.9812	0.208615	0.172947	0.143862	0.413307
Nek4	3.50955	-0.0529497	0.290698	0.503302	0.994691
Itih3	24.3042	-0.696697	0.68582	0.0118431	0.148461
Mustn1	1.29713	-0.0242111	0.297875	0.69331	1
Stimate	5.30366	0.0719676	0.299947	0.318527	0.744231
Sfmbt1	3.45602	0.176807	0.346475	0.123247	0.515704
Rft1	2.27187	0.163299	0.357045	0.0412417	0.280015
Tkt	24.7969	-0.115927	0.230197	0.441999	0.73091
Dcp1a	1.0731	0.0413653	0.295846	0.488387	1
Cacna1d	3.62057	0.0174131	0.283238	0.839797	1
Actr8	10.7879	0.0280284	0.265828	0.816932	1
Selenok	177.068	-0.0234438	0.140674	0.823791	0.774454
Cacna2d3	18.6633	0.913052	0.384517	0.00149975	0.0503185
Wnt5a	1.05714	-0.0054229	0.293935	0.950081	1
Erc2	12.1969	2.02007	0.71672	0.000300302	0.0199502
Ccdc66	6.60273	-0.184335	0.378306	0.0165155	0.20472
Tasor	5.28468	-0.212257	0.402883	0.0241189	0.235896
Arhgef3	5.13214	1.73571	0.872665	0.00197571	0.0652651
Il17rd	0.738081	-0.0401156	0.299151	0.553437	1
Appl1	18.5087	-0.0342656	0.25555	0.798413	1
Pde12	2.08817	0.023295	0.289078	0.74827	1
Arf4	37.3841	-0.161956	0.23308	0.305331	0.687979
Dennd6a	4.4487	0.0331761	0.28213	0.724664	1
Slmap	13.1829	-0.092759	0.270233	0.479392	0.770891
Tmem254	31.3037	0.179861	0.27899	0.263279	0.605903
Plac9	16.0051	-0.0388405	0.280338	0.712861	0.918323
Zcchc24	50.9761	-0.608161	0.269322	0.00314373	0.0609579
Ppif	4.81785	0.0964539	0.284794	0.427493	0.918236
Zmiz1	10.3863	-0.0295387	0.265745	0.806273	1
Rps24	913.298	0.257122	0.156832	0.0584459	0.243621
Polr3a	1.24824	0.0703336	0.304196	0.162857	1
Dlg5	11.5431	-0.142985	0.320719	0.186623	0.606032
Kcnma1	29.5552	-0.0421897	0.260466	0.752302	0.994691
Lrmda	12.028	0.260125	0.394465	0.0895267	0.377232
Comtd1	15.686	0.0941995	0.275297	0.475996	0.87365
Vdac2	97.5969	0.0063956	0.169463	0.98471	0.921554
Samd8	10.1267	-0.104604	0.293124	0.361063	0.690451
Kat6b	8.71068	0.0370963	0.275153	0.734454	1
Adk	36.1907	-0.454403	0.247043	0.0142797	0.166031
Ap3m1	5.99888	-0.0101505	0.2734	0.941009	1
Vcl	2.62983	-0.0374835	0.288453	0.617577	1
Camk2g	23.7882	-0.211367	0.292658	0.196007	0.518426
Zswim8	3.81083	0.02295	0.282078	0.794968	1
Chchd1	61.9571	-0.194655	0.198302	0.202155	0.436043
Fut11	2.15746	0.0641275	0.299343	0.351347	0.800997
Sec24c	11.1717	-0.122728	0.289712	0.339459	0.686582
Myoz1	0.840883	-0.00158637	0.296659	0.975219	1
Usp54	15.6481	-0.13513	0.287061	0.325631	0.661264
Ppp3cb	19.4217	-0.0724478	0.255906	0.588826	0.852735
Anxa7	12.9016	-0.152463	0.317064	0.205839	0.623597
Mrps16	47.0323	0.0895165	0.239588	0.543434	0.725142
Dnajc9	11.6305	-0.0339164	0.268407	0.77281	0.937662
Fam149b	3.99316	0.40474	0.86495	0.00772122	0.127182
Ecd	6.86766	-0.0172189	0.276436	0.87069	1
Nudt13	4.00841	-0.219392	0.417354	0.0146883	0.207571
Saysd1	4.95602	1.85959	1.41103	0.00445185	0.105989
Gng2	19.2438	0.234082	0.3277	0.157997	0.472659
Rtraf	109.576	0.0174616	0.157473	0.93732	0.815665
Gm3739	0.997546	0.12641	0.330987	0.0526301	1
Flnb	1.80397	0.0435079	0.293317	0.531332	0.917273
Dnase1l3	0.851634	-0.00316349	0.293634	0.982008	1
Abhd6	43.0855	0.00080958	0.214185	0.99557	0.871273
Pxk	7.02666	-0.0180419	0.281663	0.848252	1
Pdhb	26.1353	0.0888782	0.235304	0.550366	0.792366
Kctd6	2.74874	-0.0225356	0.285823	0.773573	1
Fam107a	252.814	-0.889867	0.185017	1.26021e-07	6.89708e-05
Cfap20dc	0.905229	0.115678	0.325229	0.121581	1
Fhit	12.9759	0.114253	0.282804	0.387901	0.711151
Ptprg	7.18196	2.04332	0.711865	0.000221673	0.0211688
Cep15	23.8907	-0.109769	0.250651	0.466595	0.75764
Fezf2	4.01544	0.0679018	0.288704	0.488289	0.88096
Cadps	8.22393	0.180171	0.338574	0.154432	0.648567
Synpr	9.67777	1.15981	1.08407	0.0078409	0.128379
Thoc7	27.5376	0.118641	0.210982	0.441646	0.760402
Atxn7	3.50655	0.000738861	0.283889	0.995944	1
Psmd6	37.5639	0.436815	0.2848	0.0278044	0.233791
Slc4a7	2.81327	1.68785	1.61791	0.00796867	0.136214
Lrrc3b	1.17225	0.172764	0.374218	0.00683089	0.901434
Ngly1	6.27534	-0.19386	0.361957	0.0953446	0.472477
Top2b	19.9312	-0.139787	0.283434	0.326767	0.637472
Rarb	4.27643	0.218888	0.383588	0.0841628	0.427635
Thrb	16.4867	1.45691	0.570656	0.000658367	0.0277342
Nr1d2	6.70001	-0.101104	0.284051	0.40974	0.967092
Rpl15	163.781	0.0942516	0.128399	0.421567	0.600269
Nkiras1	24.7761	0.101599	0.239023	0.514573	0.764583
Ube2e2	24.34	0.908181	0.539506	0.00604334	0.0932648
Zfp131	10.2745	-0.146361	0.294563	0.277472	0.621526
Nim1k	14.8679	-0.183194	0.287575	0.241896	0.600766
Hmgcs1	71.5124	-0.470524	0.217969	0.00690069	0.0818007
Ccl28	3.8208	0.0433284	0.293387	0.501951	0.994471
Tmem267	1.02209	-0.00690762	0.291395	0.920765	1
4833420G17Rik	4.99619	0.213038	0.376204	0.0911459	0.442422
Paip1	19.839	0.107512	0.259129	0.473061	0.779266
Nnt	4.45511	0.114193	0.306753	0.258148	0.697172
Mrps30	14.4109	0.0485832	0.270116	0.682002	0.89892
Hcn1	3.97476	0.153217	0.34354	0.0657708	0.426398
Emb	3.46458	0.0880438	0.300663	0.315909	0.742586
Isl1	1.30799	0.0248258	0.297431	0.539526	1
Pelo	1.4991	-0.0545843	0.303014	0.213244	1
Mocs2	44.2991	-0.2084	0.235142	0.200322	0.480246
Ndufs4	78.2259	0.29671	0.225805	0.081694	0.282354
Arl15	2.49835	0.164643	0.353278	0.0525328	0.338901
Hspb3	1.18335	-0.00993299	0.296362	0.559551	1
Gpx8	4.60729	-0.0991325	0.311819	0.173907	0.63659
Dhx29	12.5801	-0.0288612	0.275533	0.770637	1
Mtrex	6.12803	-0.000647393	0.280284	0.997503	1
Plpp1	6.38857	2.01611	0.661713	9.45103e-05	0.0124823
Slc38a9	3.09484	-0.0181674	0.283814	0.815789	1
Il31ra	48.4282	-0.174093	0.284848	0.250024	0.476581
Il6st	17.5431	-0.0359082	0.2672	0.767893	0.955432
Map3k1	11.3399	0.142439	0.295248	0.29992	0.725142
Mier3	2.81925	0.0064511	0.287637	0.92711	1
Gpbp1	26.5058	-0.137139	0.254674	0.373099	0.743207
Plk2	5.40768	0.165482	0.335297	0.153457	0.555306
Rab3c	20.19	0.3944	0.424001	0.0554292	0.30704
Pde4d	17.6041	0.721222	0.540632	0.0121971	0.132454
Elovl7	2.54414	-0.0788532	0.303793	0.243108	0.696166
Ercc8	6.30779	-0.0569998	0.287292	0.529209	0.954275
Ndufaf2	28.6606	0.331914	0.324261	0.079956	0.340255
Smim15	22.9637	-0.0170262	0.232089	0.908059	1
Zswim6	2.97494	0.227041	0.413133	0.0356147	0.260504
Kif2a	8.28256	-0.150775	0.332547	0.13396	0.521146
Dimt1	0.964036	0.0128938	0.295172	0.9322	1
Ipo11	1.06054	-0.000253039	0.28964	0.99158	1
Rnf180	8.01835	0.195613	0.331518	0.175235	0.609793
Rgs7bp	85.7562	0.712795	0.234426	0.000329373	0.0125088
Srek1ip1	13.7103	-0.449135	0.61946	0.0269755	0.2174
Cwc27	11.3201	0.396904	0.609388	0.0370859	0.254029
Ppwd1	1.44275	-0.00836771	0.288971	0.896919	1
Trim23	2.19711	-0.0107534	0.288341	0.903403	1
Trappc13	12.3092	0.00939856	0.255391	0.939619	1
Sgtb	8.97627	0.265738	0.41401	0.0750884	0.44727
Nln	15.0529	-0.0233544	0.265601	0.842314	0.99502
D130037M23Rik	0.775003	0.0518159	0.298982	0.294946	1
Erbin	19.4891	-0.64769	0.528711	0.0135904	0.139513
Srek1	22.4967	0.0540849	0.249802	0.702961	0.890536
Mast4	8.88458	-0.185936	0.331607	0.16237	0.662122
Pik3r1	16.0029	-0.199793	0.325201	0.173227	0.517642
Slc30a5	3.20029	-0.0980247	0.297314	0.353436	0.774326
Mrps36	15.5102	-0.222812	0.246886	0.177832	0.593735
Cdk7	5.10765	0.0277775	0.280477	0.772719	1
Taf9	15.9961	0.111175	0.24395	0.466883	0.762483
Ak6	20.0886	-0.14077	0.2916	0.296749	0.647918
Rad17	3.85196	0.112367	0.309501	0.233139	0.719621
Gtf2h2	6.89726	0.142618	0.321855	0.17936	0.692172
Naip1	1.86198	0.0519784	0.282698	0.594801	1
Smn1	2.54288	0.040432	0.284981	0.649737	1
Serf1	28.1947	0.0757817	0.214772	0.628543	0.919732
Bdp1	10.118	-0.11557	0.29851	0.312263	0.648567
Mccc2	15.5848	0.115413	0.270887	0.417166	0.823832
Cartpt	12.5248	3.15742	1.07652	0.000142067	0.0125088
Map1b	115.693	0.295727	0.233368	0.084653	0.319887
Mrps27	11.5416	-0.0894501	0.27942	0.470851	0.764583
Ptcd2	9.66119	0.0315763	0.284865	0.71696	1
Rpl27a-ps4	5.89858	0.109312	0.262308	0.45225	0.888757
Tnpo1	5.0807	-0.0922286	0.29537	0.375865	0.825335
Fcho2	7.1594	-0.0732856	0.280216	0.525672	0.907258
Btf3	82.4504	0.390433	0.19539	0.0146165	0.129106
Ankra2	18.3378	0.0350593	0.232089	0.81151	1
Utp15	1.70525	0.0348744	0.291181	0.594736	1
Arhgef28	14.9458	-0.251972	0.327874	0.129132	0.45985
Enc1	7.76591	0.144973	0.323723	0.185516	0.599865
Gfm2	12.4234	0.0340893	0.224475	0.816723	0.974058
Nsa2	9.2351	0.045096	0.253346	0.742983	1
Fam169a	5.32434	-0.191178	0.358621	0.0881741	0.487038
Hmgcr	13.149	-0.058137	0.272422	0.617976	0.853105
Cert1	3.10949	0.0790622	0.29524	0.396951	1
Polk	1.19839	-0.0317404	0.298119	0.348697	1
Poc5	3.20956	0.0743529	0.294655	0.41256	0.824253
Sv2c	4.99473	0.127739	0.313897	0.226012	0.717016
Iqgap2	1.37436	0.0526954	0.297268	0.28887	1
Crhbp	4.16205	0.0549701	0.296658	0.431089	0.837136
Aggf1	33.8377	-0.0104574	0.220186	0.942095	0.985796
Zbed3	4.54486	0.00159393	0.276815	0.986835	1
Pde8b	5.3262	0.185093	0.341433	0.150911	0.606032
Wdr41	10.3042	0.00191872	0.262679	0.987965	1
Tbca	98.4117	-0.00397545	0.175231	0.968447	0.827756
Ap3b1	15.4223	-0.172258	0.293049	0.252314	0.681637
Scamp1	21.274	0.0322993	0.219874	0.819366	0.954275
Arsb	10.2244	-0.0775723	0.272631	0.526895	0.813351
Jmy	9.17109	-0.0699281	0.279592	0.536251	1
Homer1	14.9552	0.53928	0.469913	0.0281801	0.219696
Tent2	2.3539	-0.102425	0.316011	0.125199	0.531194
Cmya5	1.66914	0.0149425	0.291329	0.808388	1
Mtx3	3.25968	-0.0784352	0.301298	0.297845	0.997319
Thbs4	4.47226	-0.104277	0.311536	0.191163	0.662122
Serinc5	4.88698	0.187574	0.343212	0.143742	0.55101
Zfyve16	2.1196	-0.0106649	0.288206	0.876219	1
Dhfr	6.55625	0.0722442	0.28637	0.498465	0.978905
Msh3	2.78991	-0.0210819	0.285704	0.795178	1
Rasgrf2	3.91945	0.0433144	0.293994	0.425724	0.833294
Zcchc9	5.75337	0.00176899	0.268447	0.984039	1
Ssbp2	19.2931	0.0386782	0.257353	0.757154	0.9055
Atg10	10.0348	0.0176018	0.266143	0.885766	0.996844
Rps23	434.48	0.19982	0.168368	0.157423	0.430604
Atp6ap1l	1.13061	0.0138439	0.292999	0.791304	1
Tmem167	44.3045	0.304015	0.291005	0.0942195	0.305421
Xrcc4	13.7821	-0.00363971	0.2673	0.973464	1
Vcan	1.63862	0.0255696	0.290649	0.708165	1
Hapln1	12.7563	-0.112677	0.267604	0.422091	0.832777
Edil3	12.155	0.177743	0.303986	0.225513	0.57083
Cox7c	363.208	0.153972	0.181331	0.293592	0.512867
Rasa1	7.66537	-0.190321	0.37553	0.0397949	0.298892
Ccnh	15.9243	0.330221	0.319807	0.0830068	0.422497
Tmem161b	1.66982	-0.0583787	0.296767	0.384665	1
Mef2c	42.6362	0.719284	0.434164	0.00877465	0.097777
Cetn3	50.555	0.0850363	0.179158	0.581874	0.681158
Mblac2	10.7338	-0.0571273	0.283039	0.585525	0.957711
Polr3g	1.81528	0.0634533	0.298445	0.344433	1
Adgrv1	1.24995	0.0171725	0.29104	0.770584	1
Nr2f1	27.3468	-0.0676742	0.265058	0.605924	0.86255
Arb2a	3.68535	0.331894	0.596978	0.0165882	0.220107
2210408I21Rik	15.7402	0.267019	0.388325	0.0943187	0.447493
Slf1	3.39298	-0.0500094	0.288249	0.563698	0.939808
Fam81b	1.86181	0.031737	0.295354	0.731309	1
Skic3	2.63725	0.187318	0.375279	0.0352859	0.267525
Arsk	1.54923	-0.0116001	0.290852	0.879693	1
Gpr150	0.745138	0.011375	0.29482	0.831719	1
Rfesd	7.1184	0.0825357	0.289323	0.43828	0.924238
Rhobtb3	12.6463	-0.191454	0.328818	0.161864	0.503546
Glrx	16.6403	-0.126231	0.261556	0.398099	0.731095
Ell2	2.6768	-0.0131058	0.28453	0.869712	1
Pcsk1	1.10374	0.0335159	0.295467	0.578493	1
Cast	9.85249	0.270986	0.420194	0.0707769	0.395156
Erap1	2.02536	0.122998	0.313912	0.215492	0.661987
Gm46430	2.49368	0.124803	0.325884	0.0696922	0.368178
Zfp825	1.44248	0.0545741	0.295422	0.445412	1
Ccdc127	21.198	-0.0461801	0.233586	0.749537	0.918515
Sdha	169.066	0.117732	0.156289	0.383673	0.629311
Pdcd6	49.9051	0.11163	0.210749	0.468946	0.621526
Exoc3	36.765	-0.733483	0.449607	0.00711945	0.105059
Tppp	20.918	-1.07212	0.428641	0.000585178	0.0248572
Brd9	12.9477	-0.0689675	0.266894	0.588419	0.959447
Nkd2	1.05476	0.069554	0.3037	0.27942	1
Clptm1l	18.0228	0.133286	0.279331	0.350678	0.657884
Lpcat1	12.0735	-0.212973	0.346967	0.130271	0.458953
Mrpl36	33.3094	-0.141091	0.268153	0.343205	0.721357
Ndufs6	173.287	0.109304	0.165862	0.444612	0.607747
Ice1	3.96678	0.107064	0.301961	0.307965	0.734615
Gm47655	1.85129	-0.0751031	0.289959	0.440854	1
Med10	27.0876	-0.35295	0.313586	0.063899	0.308431
Ube2ql1	24.8713	0.535757	0.517072	0.026272	0.202449
Nsun2	15.4938	0.0769732	0.272181	0.545978	0.827363
Srd5a1	4.94596	2.91103	0.967465	9.17954e-05	0.0098822
Tent4a	3.18347	-0.0165913	0.283416	0.841191	1
Adcy2	28.7871	-0.0544411	0.258411	0.680868	0.906243
Cfap90	9.16668	0.169563	0.354676	0.0732524	0.418629
Fastkd3	2.25898	0.0154472	0.286809	0.845373	1
Mtrr	1.95535	0.0610913	0.295897	0.37966	0.742655
Krbox5	1.90336	-0.0453055	0.300115	0.485382	1
Zfp738	1.22047	-0.0558123	0.302536	0.235224	1
Zfp729a	1.00628	0.0207433	0.292879	0.701615	1
Zfp748	0.856243	-0.00296741	0.293717	0.895798	1
Zfp87	3.69874	0.0747432	0.294319	0.420794	0.829976
Zfp58	1.06375	-0.00533982	0.296479	0.951431	1
Zfp874a	0.730289	-0.0320837	0.294913	0.555621	1
Zfp458	1.68361	0.0660339	0.298156	0.361005	1
Ptdss1	24.5262	0.218183	0.271381	0.196261	0.523466
Mterf3	1.65485	0.100249	0.312576	0.132721	1
Uqcrb	75.4337	0.0173504	0.173861	0.913083	0.810245
Zfp369	2.31661	-0.00174883	0.287085	0.982139	1
Mfsd14b	3.23206	0.146241	0.33026	0.136564	0.491817
Cdk20	4.64754	-0.112771	0.322087	0.0964058	0.457688
Ctsl	38.772	-0.085997	0.199187	0.563395	0.671814
Prxl2c	8.06832	-0.204015	0.36452	0.0933662	0.495062
Cdc14b	3.62905	0.00773375	0.280156	0.940828	1
Habp4	35.6924	0.102191	0.215818	0.501244	0.777007
Zfp367	5.68144	-0.0115442	0.254391	0.93577	1
Ercc6l2	2.43154	0.0190097	0.289308	0.781114	1
Ptch1	12.1418	-0.230594	0.37629	0.0933839	0.445818
Fancc	2.58413	-0.0865776	0.311648	0.0724371	0.361546
Aopep	7.50365	0.155926	0.330859	0.156943	0.654208
Gm5141	0.810536	0.00840888	0.291883	0.834515	1
Platr25	2.61264	0.058363	0.291205	0.480673	0.91527
Gm36298	1.0497	0.0982585	0.3174	0.05482	1
Zfp1008	2.6497	-0.0799741	0.306258	0.186794	0.575261
Zfp934	1.72792	-0.00383108	0.288681	0.953001	1
Zfp935	1.16234	0.104136	0.316644	0.0921269	1
Gm3604	5.40278	0.0163686	0.244787	0.91366	1
2810408B13Rik	6.55079	-0.178507	0.277664	0.258357	0.683209
Gm3325	1.11518	-0.0250318	0.293507	0.613369	1
Dapk1	9.81529	1.12803	0.455566	0.000985766	0.0427103
Gas1	4.24523	-0.0884928	0.305381	0.262539	0.717587
Tut7	10.6758	-0.256163	0.423006	0.0506208	0.33503
Isca1	24.7166	0.260687	0.227847	0.120265	0.443678
Naa35	16.5414	-0.0934878	0.279634	0.449374	0.855621
Agtpbp1	13.4749	0.0382321	0.256916	0.775911	1
Ntrk2	263.67	-0.685322	0.151849	1.00896e-06	0.000203651
Rmi1	3.42204	0.163944	0.336089	0.142167	0.589999
Hnrnpk	50.8115	0.0598968	0.179714	0.679131	0.788675
Qng1	21.4739	-0.0248796	0.254364	0.855208	1
Kif27	1.87435	0.0245776	0.293308	0.694587	1
Gkap1	7.31755	-0.108073	0.303747	0.277216	0.705225
Ubqln1	30.3737	0.0980066	0.225618	0.515822	0.765419
Idnk	55.1159	-0.028558	0.20385	0.846093	0.86255
Hnrnpa0	9.64507	-0.177158	0.31291	0.205529	0.560386
Klhl3	29.658	0.0940435	0.269661	0.491277	0.828376
Spock1	24.9236	2.08837	0.796623	0.000475659	0.0217891
Smim32	1.76706	0.0618944	0.300794	0.215524	0.661987
Smad5	11.6181	-0.0911035	0.276577	0.470098	0.869629
Fbxl21	0.83726	0.0415366	0.300629	0.17926	1
Cxcl14	89.0117	-0.647533	0.204455	0.000210597	0.0103525
Tifab	3.34639	0.125522	0.321885	0.159404	0.574119
Macroh2a1	35.0647	-0.488288	0.552496	0.0270034	0.206467
Pcbd2	20.1896	-0.0379547	0.246178	0.787419	1
Txndc15	47.3267	0.0967903	0.234233	0.518557	0.644117
B230219D22Rik	41.0514	0.164358	0.231724	0.306599	0.575457
Ddx46	32.4738	-0.0354856	0.230942	0.804252	0.92835
Caml	8.27441	-0.155482	0.329778	0.16037	0.562672
B4galt7	4.75394	-0.0554277	0.294936	0.458059	0.872482
Tmed9	16.4785	0.172943	0.291006	0.257976	0.605903
Fam193b	2.70057	0.0910717	0.309048	0.210541	0.655966
Ddx41	13.1627	0.0579985	0.27531	0.617711	0.982407
Pdlim7	12.2833	0.101367	0.289831	0.39964	0.807627
Dbn1	11.0238	0.754946	0.6557	0.0146554	0.183283
Grk6	7.48236	0.0110284	0.274907	0.916186	1
Lman2	20.1529	0.00862254	0.242624	0.937624	1
Prelid1	46.1872	0.0655381	0.200449	0.653411	0.737619
Rab24	27.2128	-0.582402	0.452599	0.0174045	0.160389
Nsd1	27.6851	-0.0711157	0.239844	0.628712	0.82824
Zfp346	3.35715	-0.0327162	0.29028	0.647402	0.998575
Uimc1	5.38397	0.0271234	0.269966	0.815151	1
Unc5a	1.80558	2.65014	1.1353	0.000921721	0.0360877
Tspan17	27.194	0.132997	0.272229	0.365268	0.687979
Sncb	2.16069	0.252775	0.425814	0.0493758	0.305421
Gprin1	7.00552	-0.116732	0.313749	0.201865	0.792174
Rnf44	14.2506	-0.473085	0.512399	0.0311667	0.26702
Faf2	7.75624	1.51453	0.92034	0.00316014	0.108592
Cltb	65.7627	-0.172337	0.173088	0.231383	0.482523
Higd2a	83.2298	0.0412416	0.154481	0.754201	0.753742
Nop16	11.4226	-0.135027	0.300056	0.284385	0.625943
Arl10	4.51439	0.00732179	0.282795	0.935984	1
4833439L19Rik	79.38	0.0251077	0.171739	0.840127	0.859439
Simc1	0.808219	-0.00105365	0.290933	0.983178	1
Thoc3	9.16156	0.0417928	0.27141	0.720949	1
Cplx2	249.118	0.447429	0.27093	0.0218371	0.15132
Hrh2	0.858596	0.0354276	0.297926	0.44752	1
Sfxn1	104.492	-0.196621	0.219052	0.211547	0.49477
Drd1	2.6361	0.0848662	0.308621	0.202172	0.596433
Sptlc1	8.26879	0.354695	0.591237	0.027316	0.249268
Nfil3	1.49071	-0.0468647	0.297429	0.446549	1
Auh	19.5686	0.252467	0.325069	0.138677	0.46027
Diras2	20.6313	0.0206511	0.253115	0.861513	0.957702
Gadd45g	23.011	-0.293249	0.336871	0.0972374	0.375888
Sema4d	6.12553	-0.100124	0.297903	0.331263	0.822237
Secisbp2	5.58158	0.151046	0.333256	0.136883	0.539474
Shc3	117.85	0.367483	0.196239	0.0216246	0.141741
Spin1	34.4951	0.108171	0.256463	0.463409	0.742655
Iars1	2.28769	0.225617	0.416698	0.025986	0.222953
Nol8	8.69789	-0.058998	0.285875	0.546554	0.922876
Cenpp	3.69512	0.0491567	0.28903	0.57596	1
Ippk	2.45537	2.43548	1.44626	0.00225578	0.0697102
Bicd2	4.52145	0.209669	0.378867	0.0768281	0.428945
Susd3	3.46497	-0.0140086	0.283251	0.85807	1
Card19	16.0286	0.121457	0.289438	0.350684	0.695206
Wnk2	11.1774	-0.213024	0.354968	0.121595	0.442054
Fam120a	24.0718	0.0468974	0.23231	0.751015	0.946531
Phf2	7.10407	0.296049	0.417211	0.0812955	0.418049
Ptpdc1	3.02259	-0.0725153	0.301843	0.281624	0.711151
Id4	48.2001	-0.614783	0.292139	0.00403233	0.0609579
Rnf144b	1.17042	-0.0162282	0.292729	0.757423	1
Dek	55.841	0.0652988	0.211927	0.659166	0.778802
Kdm1b	1.71005	-0.172779	0.370964	0.00837765	0.929902
Tpmt	18.4357	0.0807158	0.256121	0.571126	0.819085
Nhlrc1	4.17759	2.89034	1.25018	0.000734158	0.0351382
Kif13a	8.11515	-0.166898	0.332508	0.151385	0.55101
Nup153	2.58291	0.0396363	0.288891	0.615869	0.901905
Fam8a1	7.50479	-0.147927	0.329491	0.147364	0.70559
Cap2	16.2002	0.173684	0.30028	0.245532	0.674096
Atxn1	24.335	0.216825	0.310172	0.185402	0.513489
Gmpr	19.2599	0.0421012	0.255389	0.758642	0.998429
Dtnbp1	27.9386	0.116152	0.23611	0.446349	0.743207
Jarid2	58.5019	-0.150577	0.25352	0.330391	0.539013
Cd83	6.27098	-0.0192271	0.281036	0.838148	1
Rnf182	32.1712	-0.263704	0.312698	0.130143	0.483419
Mcur1	31.7136	-0.157162	0.261055	0.307166	0.62422
Ranbp9	5.17497	0.132596	0.304907	0.26883	0.725093
Nol7	49.2323	-0.0319053	0.194035	0.825214	0.77523
Sirt5	5.71821	-0.0407193	0.282797	0.661013	1
Gfod1	7.17584	0.143165	0.311848	0.250458	0.674389
Tbc1d7	10.0199	0.0745512	0.274972	0.549573	0.930273
Phactr1	94.7938	0.473982	0.225162	0.00861249	0.0971815
Hivep1	15.6689	0.42922	0.481072	0.0468519	0.279313
Tmem170b	38.293	-0.100482	0.230209	0.527398	0.791564
Nedd9	1.05659	0.0307451	0.292787	0.597808	1
Smim13	12.7995	0.0796777	0.262441	0.559747	0.828376
Elovl2	6.27096	-0.157902	0.331169	0.152078	0.711572
Tmem14c	28.0148	0.266886	0.263673	0.128453	0.459479
Pak1ip1	11.5236	0.104622	0.281742	0.418611	0.73134
Gcnt2	1.51867	0.0090727	0.29018	0.903533	1
Eef1e1	12.7881	0.177355	0.325579	0.192945	0.5488
Bloc1s5	15.8389	0.0319894	0.257755	0.812215	0.980153
Txndc5	5.15206	0.0152704	0.275305	0.885396	1
Bmp6	2.21676	0.269886	0.481642	0.011262	0.158101
Snrnp48	8.57651	0.0602089	0.273892	0.613476	1
Riok1	2.19631	0.0848683	0.305924	0.207186	0.602533
Ssr1	29.5174	0.00045085	0.236644	0.995215	1
Nrn1	16.1475	0.469516	0.62824	0.0313902	0.265839
Fars2	22.1027	0.0511481	0.268478	0.683469	0.857488
Lyrm4	81.778	0.0694357	0.262799	0.617641	0.760479
Ppp1r3g	23.5198	-0.155355	0.310764	0.223595	0.607136
Rpp40	1.49478	0.00243294	0.29087	0.965926	1
Cdyl	4.99465	-0.0127189	0.278607	0.893244	1
Eci2	35.7137	-0.0858673	0.231526	0.568808	0.838806
Fam217a	3.17111	-0.0685103	0.290747	0.461909	0.89717
Prpf4b	27.1674	0.149812	0.271838	0.328307	0.64593
Pxdc1	1.64411	0.00107778	0.287312	0.98064	1
Slc22a23	4.89777	0.150638	0.328985	0.156658	0.584873
Psmg4	32.2829	-0.0852612	0.225416	0.563972	0.791319
Tubb2b	52.3948	-0.134828	0.214868	0.374945	0.566764
Tubb2a	125.995	-0.224754	0.146172	0.0794425	0.312422
Bphl	29.3849	0.208117	0.261842	0.207834	0.562542
Nqo2	7.38573	-0.161838	0.326751	0.175401	0.685518
Serpinb6a	29.5918	-0.0518668	0.255057	0.690292	0.95736
Serpinb9	2.80169	-0.0619938	0.297605	0.368411	0.734365
Serpinb1a	2.52468	0.0542234	0.289501	0.551652	0.861796
Wrnip1	7.23473	0.0310606	0.268174	0.790943	1
Gmds	5.49974	0.0448335	0.281903	0.650574	1
Exoc2	3.09249	-0.102358	0.311653	0.198891	0.574149
Dusp22	16.3702	-0.00691086	0.25365	0.938609	1
Uqcrfs1	144.607	-0.308095	0.143286	0.0146393	0.114324
E2f3	1.41161	-0.0114697	0.286812	0.875171	1
Cdkal1	6.53978	0.291744	0.431549	0.0649488	0.503251
Sox4	11.1159	-0.0947071	0.282406	0.436748	0.83778
Prl	0.652074	-0.00349464	0.296788	0.674657	1
Nrsn1	522.216	0.792688	0.200724	1.16364e-05	0.00128582
Dcdc2a	5.35216	0.0845218	0.298235	0.326789	0.82758
Mrs2	10.5014	-0.100869	0.279066	0.422444	0.832777
Gpld1	1.7125	-0.0538145	0.295791	0.476703	1
Aldh5a1	23.213	-0.444804	0.475848	0.0374572	0.255274
D130043K22Rik	0.71928	0.0817522	0.311959	0.141018	1
Tdp2	3.16316	-0.0185396	0.287943	0.80177	1
Acot13	74.5263	0.057658	0.19209	0.696565	0.728122
BC005537	3.84438	0.0991023	0.30577	0.26768	0.708201
Gmnn	2.75676	-0.118005	0.324884	0.0703301	0.392953
Ripor2	2.55976	2.17709	1.01566	0.00140588	0.0482808
Carmil1	6.96825	-0.259534	0.441856	0.0365245	0.287375
Scgn	4.63394	-0.0382554	0.298176	0.659595	1
H2bc4	44.448	-0.444091	0.231153	0.0125463	0.109499
H1f4	2.72212	-0.0101571	0.287921	0.883868	1
H2bc6	4.90525	0.0205519	0.281088	0.8302	1
H4c8	9.28149	-0.00404449	0.258896	0.971613	1
Abt1	3.13389	0.0972803	0.305252	0.274957	0.961287
Zfp322a	4.97436	-0.164558	0.353953	0.0571698	0.351985
H2ac23	1.98767	-0.0475745	0.284075	0.61283	0.975851
Zkscan8	1.45418	-0.0260763	0.29399	0.606257	1
Zscan26	25.9028	0.101185	0.289218	0.384159	0.70456
Zkscan3	4.99613	-0.0723672	0.292857	0.444948	0.931885
Zscan12	1.54941	0.0692622	0.30168	0.253967	1
Trim27	12.4176	0.0683335	0.265357	0.601207	0.96922
Elmo1	21.1472	0.862049	0.35728	0.0014018	0.0420805
Epdr1	14.1313	0.0262946	0.244175	0.848196	1
Stard3nl	43.0468	-0.00172108	0.221205	0.987825	0.868732
Amph	14.5677	0.165104	0.307501	0.239695	0.594052
Vps41	28.2587	0.316211	0.301412	0.0900166	0.358876
Pou6f2	1.21941	0.160575	0.35461	0.0213498	1
Yae1d1	3.0438	0.123865	0.295429	0.326997	0.779266
Rala	148.087	-0.0901861	0.178813	0.533518	0.652852
Cdk13	7.61475	0.159662	0.326713	0.186422	0.7691
Mplkip	10.0156	-0.022695	0.266781	0.845241	0.996811
Sugct	8.47446	-0.0651104	0.271456	0.578089	1
Inhba	5.45265	2.16219	0.91533	0.000918187	0.0482744
Gli3	5.36764	-0.0899936	0.306	0.231958	0.717587
AW209491	2.66123	-0.0951751	0.309358	0.241529	0.621526
Psma2	94.632	-0.0874886	0.174523	0.525775	0.715683
Mrpl32	16.3213	-0.0533534	0.252776	0.698135	0.896476
Hecw1	2.21203	0.146611	0.340035	0.0665451	0.35787
Arid4b	21.4763	-0.157296	0.268652	0.300666	0.635126
Ggps1	9.17204	0.117423	0.287269	0.36528	0.920764
Tbce	2.97555	1.40352	0.984013	0.00628232	0.113395
B3galnt2	0.95786	-0.0101608	0.292923	0.773695	1
Gng4	52.5362	0.0500717	0.277566	0.642184	0.771379
Lyst	2.99767	0.280025	0.493436	0.0232134	0.218385
Nid1	1.29381	0.0135339	0.294702	0.917984	1
Gpr137b	11.5764	0.2828	0.415814	0.0794621	0.417678
Ero1b	2.22043	-0.0347025	0.294179	0.555556	0.864614
Lgals8	8.61772	-0.138256	0.31117	0.234577	0.767235
Heatr1	1.69848	0.0081336	0.289687	0.912151	1
Actn2	1.27473	-0.0181935	0.292564	0.722298	1
Ryr2	29.5509	0.0328318	0.251321	0.810942	0.951025
Chrm3	1.31362	0.10122	0.314399	0.142899	1
Zmynd11	23.6482	-0.33714	0.327254	0.0728243	0.331808
Dip2c	6.8869	-0.0274815	0.276519	0.792552	1
Larp4b	15.657	-0.0149469	0.246111	0.921532	1
Gtpbp4	21.4986	0.0509829	0.243637	0.716561	0.925695
Wdr37	6.39054	-0.406145	0.673382	0.021764	0.24923
Adarb2	2.78625	0.189246	0.369297	0.0602763	0.518426
Pfkp	27.172	-0.140917	0.25969	0.357787	0.671071
Pitrm1	6.29972	-0.131137	0.317892	0.191807	0.661987
Akr1e1	16.1717	-0.0189691	0.248158	0.884465	1
Net1	1.23957	0.0441202	0.296603	0.555661	1
Asb13	11.9823	-0.872468	0.907936	0.00819665	0.109457
Tasor2	2.84969	-0.0444465	0.288495	0.583105	1
Gdi2	126.914	0.226501	0.175964	0.120072	0.338778
Itgb8	10.1718	-0.0883751	0.286146	0.440712	0.754674
Sp8	14.3168	-0.0106828	0.286411	0.879155	1
Sp4	3.55922	0.103017	0.305644	0.269444	0.760294
Rapgef5	6.61175	0.0103362	0.281512	0.907406	1
Ptprn2	10.2881	0.18005	0.316269	0.206885	0.551657
Esyt2	3.15804	-0.0714964	0.296968	0.375549	0.825305
Dync2i1	17.2756	-0.0997657	0.277557	0.450466	0.798791
Zfp386	5.1634	-0.0202369	0.280531	0.813271	1
Crip1	5.66515	-0.0716019	0.27641	0.544172	1
Crip2	111.51	-0.161186	0.16891	0.235313	0.515855
Mta1	5.5669	0.00770326	0.270116	0.949629	1
Pacs2	24.8135	-0.0821963	0.228682	0.57945	0.847312
Btbd6	14.7919	0.142701	0.300402	0.281767	0.708201
Brf1	22.4131	0.273948	0.319584	0.127227	0.428945
Nudt14	10.047	0.135143	0.303465	0.282958	0.631529
Cdca4	1.38083	0.061272	0.29795	0.36722	1
Clba1	2.5496	0.0674897	0.295577	0.415287	0.768674
Cep170b	52.1825	-0.0101869	0.230185	0.943532	0.818718
Akt1	15.6477	0.108706	0.220333	0.473621	0.767052
Siva1	13.0033	0.233435	0.324231	0.157461	0.492461
Adss1	6.42531	0.0436713	0.280582	0.674231	1
Inf2	16.6286	-0.20343	0.324233	0.170521	0.577394
Tmem179	15.7899	0.152469	0.309827	0.243685	0.589999
Atp5mj	114.777	-0.267312	0.218405	0.099182	0.34407
Ppp1r13b	7.66254	0.320839	0.554837	0.0207478	0.296915
Zfyve21	28.3144	-0.140537	0.237908	0.358864	0.704387
Klc1	150.039	0.157808	0.170162	0.257057	0.535829
Coa8	31.4489	0.16967	0.239272	0.2929	0.618889
Bag5	13.3568	0.0392752	0.269507	0.742588	0.940549
Trmt61a	2.50511	0.0384784	0.289637	0.598586	1
Ckb	3062.81	-0.262002	0.094696	0.00348222	0.0644194
Mark3	12.3841	0.307634	0.453806	0.063251	0.369008
Eif5	214.139	0.102696	0.162008	0.454541	0.675333
Gm266	4.38736	-0.15052	0.341899	0.0660151	0.398369
Tnfaip2	18.9702	-0.694086	0.727018	0.0121103	0.132033
Exoc3l4	1.02346	-0.06567	0.304541	0.35719	1
Lbhd2	4.84557	-0.038973	0.296017	0.551353	0.948506
Cdc42bpb	2.3531	0.219916	0.391077	0.0672963	0.349406
Amn	3.92916	-0.0285901	0.287858	0.716917	1
Traf3	15.2085	0.154656	0.305741	0.254128	0.607136
Rcor1	1.7547	0.144547	0.343259	0.0426549	1
Ankrd9	5.52345	0.0262819	0.283797	0.757989	1
Tecpr2	50.1848	0.377927	0.189096	0.0148607	0.115196
Cinp	10.9164	0.232892	0.336535	0.148348	0.55101
Zfp839	21.1317	-0.316715	0.234283	0.0641446	0.327635
Mok	1.99833	-0.0472831	0.291962	0.519996	0.947475
Wdr20	1.87171	-0.0156969	0.290672	0.790212	1
Hsp90aa1	123.04	-0.300322	0.169718	0.0358636	0.192002
Dync1h1	41.5765	-0.0710689	0.241183	0.606888	0.689123
Ppp2r5c	40.977	0.216354	0.255649	0.194089	0.425763
Gm6988	1.98366	-0.0747451	0.285091	0.465478	0.866183
Rtl1	0.59463	0.0472852	0.297227	0.415546	1
Begain	4.82581	0.424094	0.513552	0.0423139	0.321791
Wdr25	1.17419	0.0394149	0.29477	0.514877	1
Wars1	28.7852	0.452609	0.369375	0.0379396	0.249268
Slc25a47	1.91185	-0.081008	0.310068	0.0636804	0.340255
Slc25a29	8.28685	-0.0774951	0.294697	0.410865	0.855621
Yy1	8.15065	0.138694	0.304532	0.269056	0.725142
Evl	3.15749	0.100224	0.290714	0.392601	1
Eml1	5.20567	0.130808	0.298697	0.303442	0.79394
Cyp46a1	33.1799	0.871654	0.380459	0.00189669	0.0501867
Ccdc85c	1.13212	0.0224035	0.288436	0.775302	1
Ccnk	2.01046	0.229407	0.418366	0.0321068	0.283593
Setd3	49.3126	-0.0864072	0.201487	0.564896	0.734615
Bcl11b	25.4563	0.916196	0.618073	0.00841521	0.1146
Vrk1	4.89673	0.120409	0.308922	0.261189	0.70206
Papola	26.5358	0.247333	0.284563	0.154454	0.481403
Gskip	11.6067	0.058587	0.264639	0.653951	0.881224
Atg2b	5.44294	0.0864473	0.294646	0.380243	0.79598
D430019H16Rik	19.3035	0.0519941	0.247832	0.710323	0.96922
Tunar	1.36522	-0.0457172	0.299787	0.257343	1
Glrx5	67.3506	-0.105992	0.239665	0.478335	0.651003
Clmn	20.3792	-0.155614	0.281491	0.293996	0.645108
Dicer1	5.49282	0.000485051	0.281508	0.995716	1
Serpina3n	3.17154	-0.0827073	0.304304	0.275928	0.963004
Serpina9	2.24972	0.0440885	0.297771	0.453336	0.794004
Ppp4r4	1.74093	0.0691076	0.300162	0.243158	1
Ifi27	56.9083	-0.389446	0.279634	0.0375781	0.194791
Ifi27l2a	25.961	-0.0104982	0.263427	0.92914	1
Ddx24	89.9074	0.0656634	0.1905	0.664487	0.714751
Otub2	4.89579	0.134381	0.324523	0.156637	0.560386
Fam181a	2.63995	-0.121626	0.324163	0.127458	0.53588
Prima1	1.14326	0.118901	0.325733	0.0872159	1
Unc79	3.55904	0.211416	0.392469	0.0471901	0.337908
Btbd7	3.7002	0.10043	0.297916	0.337555	0.761034
Ubr7	6.64146	-0.0992583	0.289388	0.399967	0.807949
Gon7	6.35458	-0.50466	0.795256	0.0214123	0.301319
Lyset	5.8541	0.100465	0.303814	0.29006	0.715667
Itpk1	15.758	-0.089552	0.270431	0.495814	0.788675
Chga	18.9886	0.319891	0.429989	0.074103	0.35024
Golga5	5.89806	-0.206379	0.377692	0.0745118	0.399032
Rin3	1.26072	-0.0469083	0.298731	0.312562	1
Slc24a4	6.73314	0.310076	0.552683	0.0192518	0.285976
Cpsf2	11.1477	0.0693517	0.267095	0.594716	0.838261
Ndufb1	65.1506	-0.0250589	0.213166	0.870862	0.870539
Atxn3	2.49799	0.0751274	0.299016	0.340492	1
Trip11	12.4723	-0.148164	0.305708	0.263139	0.687979
Tc2n	2.28978	0.0149265	0.284094	0.864846	1
Ppp4r3a	5.696	0.113372	0.298891	0.322205	0.77523
Ccdc88c	3.80967	-0.0495884	0.292706	0.498586	0.906503
Dglucy	1.74687	0.00772612	0.29258	0.934112	1
Rps6ka5	2.96067	0.107195	0.308297	0.24835	0.921591
Ttc7b	6.49254	0.0399304	0.271921	0.721939	1
Calm1	2089.66	0.398515	0.108365	8.77853e-05	0.00494719
Nrde2	1.9915	0.151373	0.341461	0.080576	0.587376
Psmc1	82.9871	0.960467	0.211706	5.78408e-07	0.000177914
Kcnk13	2.42957	0.13179	0.328336	0.115305	0.469941
Tdp1	3.42313	-0.150131	0.341747	0.069392	0.397739
Foxn3	40.7493	-0.394974	0.351887	0.0465861	0.243464
Ttc8	2.28162	0.00168991	0.28221	0.994368	1
Eml5	3.91292	0.0960539	0.303635	0.285017	0.725278
Zc3h14	9.11687	0.00787515	0.277483	0.935763	1
Ptpn21	1.43314	-0.0537624	0.29905	0.38749	1
Spata7	2.80412	0.0795093	0.296524	0.384579	0.747481
Kcnk10	4.96056	0.140918	0.326641	0.164101	0.596433
Galc	5.91422	-0.0523008	0.287611	0.560536	0.9314
Flrt2	1.63327	-0.0280466	0.292899	0.650154	1
Sel1l	17.4862	0.0913648	0.259093	0.525353	0.81234
Ston2	10.832	-0.115547	0.287022	0.358288	0.779388
Gtf2a1	10.317	-0.15505	0.312763	0.224367	0.570391
Cep128	5.82157	0.109	0.299966	0.32336	0.967323
Dio2	114.708	-0.663457	0.235064	0.000555075	0.017029
Nrxn3	36.9084	0.302611	0.42148	0.0785156	0.34853
Adck1	4.35721	0.0717776	0.286793	0.486402	0.879244
Snw1	26.1872	-0.15016	0.277145	0.320445	0.650947
Slirp	34.262	0.113357	0.224561	0.45392	0.767869
Alkbh1	1.16302	-0.0533662	0.298212	0.401138	1
Sptlc2	5.28445	-0.0696143	0.297184	0.378069	0.79394
Ahsa1	42.7343	0.392615	0.28998	0.044139	0.235896
Vipas39	11.4062	-0.0233662	0.274427	0.821617	1
Samd15	1.79828	0.12852	0.33185	0.0593865	0.378472
Tmed8	4.55916	-0.0585152	0.296378	0.404348	0.829939
Gstz1	16.7792	0.085907	0.256967	0.542963	0.818718
Pomt2	2.36378	-0.0161429	0.287331	0.807895	1
Ngb	1.0142	0.0536472	0.298268	0.193892	1
Tmem63c	0.754361	0.0836736	0.312427	0.0848897	1
Zdhhc22	3.50972	0.00333271	0.291619	0.912686	1
Cipc	12.8352	0.15961	0.298567	0.26677	0.692334
Irf2bpl	8.74765	0.129754	0.297985	0.307729	0.947509
Angel1	7.15612	-0.025723	0.243824	0.85353	1
Esrrb	1.3374	0.103665	0.309612	0.194286	1
Gpatch2l	4.26399	-0.0685772	0.292525	0.443197	0.86255
Ift43	12.4	-0.362997	0.493283	0.0474606	0.32237
Tgfb3	2.72934	0.205805	0.391863	0.0217822	0.211573
Ttll5	4.4896	-0.00282633	0.278543	0.98223	1
Erg28	19.8769	-0.0317366	0.231269	0.826014	0.928041
Fos	3.12082	-0.0679773	0.302241	0.250493	0.705953
Tmed10	59.3333	-0.0503505	0.20875	0.732306	0.741625
Nek9	16.7903	-0.409758	0.460319	0.0451858	0.280015
Acyp1	9.84439	0.0598809	0.246816	0.671179	1
Mlh3	4.55156	-0.213621	0.409014	0.019074	0.209455
Eif2b2	22.4142	0.0644037	0.273991	0.591077	0.829939
Pgf	5.56422	-0.0303528	0.286525	0.705986	1
Rps6kl1	5.40304	0.104979	0.302375	0.309079	0.735578
Dlst	20.4899	-0.0669105	0.244016	0.64633	0.861347
Ylpm1	15.1908	-0.164415	0.315625	0.203869	0.624262
Fcf1	14.5189	0.0841929	0.259962	0.54692	0.810245
Arel1	8.2801	0.103401	0.292509	0.379163	0.933034
Isca2	18.8414	0.0417642	0.205324	0.77365	0.92872
Npc2	300.745	0.0464266	0.144681	0.74189	0.774326
Syndig1l	11.9075	0.0925161	0.263022	0.522891	0.913102
Vrtn	1.91187	0.0203505	0.2847	0.809281	1
Abcd4	5.80331	0.0395398	0.279825	0.686043	1
Lin52	13.3179	-0.108343	0.242093	0.470958	0.870249
Aldh6a1	19.1223	-0.641254	0.343754	0.00663306	0.106572
Rnf113a2	3.64278	0.00193343	0.28409	0.981659	1
Bbof1	2.54169	0.0692444	0.2948	0.41849	1
Entpd5	8.22262	0.166135	0.319905	0.207145	0.62422
Coq6	5.00545	1.54499	1.51054	0.00837217	0.141048
Fam161b	1.88073	0.112244	0.315639	0.175199	0.560386
Zfp410	6.46431	-0.042286	0.278657	0.681918	1
Ptgr2	32.8608	0.139721	0.230179	0.367598	0.739424
Dnal1	7.04344	-0.0667104	0.280848	0.541725	0.919732
Acot5	0.896357	0.0408197	0.298874	0.686927	1
Acot1	10.0859	-0.393081	0.556416	0.0349387	0.243464
Acot2	33.1587	0.0938566	0.27903	0.459223	0.753254
Riox1	2.90951	0.00907198	0.288148	0.902254	1
Numb	1.43936	0.008751	0.293417	0.899114	1
Psen1	11.4545	-0.0309889	0.27814	0.759131	1
Rbm25	49.0223	0.617609	0.320729	0.00718806	0.0883285
Zfyve1	4.88611	0.225914	0.341285	0.147656	0.549835
Dcaf4	5.43381	-0.251263	0.47099	0.00359338	0.0865212
Dpf3	6.80879	-0.0149579	0.277879	0.880301	1
Rgs6	29.866	-0.349915	0.472333	0.0513036	0.289424
Sipa1l1	47.0405	0.601462	0.313656	0.0078277	0.0865212
Pcnx1	6.89218	0.0374522	0.274051	0.736448	1
Map3k9	4.36413	-0.117563	0.318581	0.141538	0.53835
Ttc9	2.81034	0.110851	0.309677	0.234177	0.629311
Med6	2.84242	0.0696854	0.29101	0.445249	1
Synj2bp	19.415	-0.151679	0.274909	0.312765	0.635126
Cox16	8.65443	0.0265468	0.263303	0.827615	1
Slc8a3	1.27519	0.0916434	0.308456	0.211739	1
Smoc1	4.04853	-0.151329	0.346767	0.0417441	0.306526
Srsf5	10.4574	-0.341819	0.361427	0.0737109	0.398392
Susd6	3.39848	0.0435545	0.280847	0.657442	1
Ccdc177	1.35534	0.208015	0.414106	0.00811652	0.973776
Plekhd1	1.94556	-0.00322169	0.293659	0.941215	1
Slc39a9	4.47507	0.0972815	0.302219	0.300257	0.797824
Erh	25.7263	-0.0847541	0.202136	0.572245	0.840733
Galnt16	12.8005	0.00270159	0.26245	0.984259	1
Exd2	8.62544	-0.0178712	0.275417	0.869148	1
Dcaf5	9.38843	0.0286584	0.273408	0.799036	1
Actn1	0.640479	-0.0334372	0.295611	0.595602	1
Zfp36l1	8.13654	-0.335361	0.463599	0.0576585	0.476013
Zfyve26	1.89699	-0.00508445	0.289956	0.9577	1
Rdh11	2.43674	-0.0753871	0.305154	0.241617	0.910671
Vti1b	202.773	0.627549	0.143	2.04296e-06	0.000357377
Arg2	1.87422	-0.0359566	0.292612	0.588256	0.957702
Plekhh1	1.07009	-0.0102355	0.29208	0.833913	1
Tmem229b	2.10194	0.0585926	0.294322	0.448073	0.884531
Eif2s1	12.0975	-0.0216224	0.256758	0.855215	1
Atp6v1d	51.692	0.160367	0.186787	0.280976	0.523466
Pals1	21.6996	-0.0615324	0.246854	0.665499	0.896052
Gphn	74.9564	-0.083179	0.19638	0.553018	0.661987
Fut8	12.1123	-0.019026	0.256393	0.871964	0.991244
Max	6.19104	-0.0716134	0.280763	0.509336	1
Fntb	3.57986	-0.108715	0.311471	0.20366	0.687695
Rab15	36.0406	0.15258	0.23163	0.346252	0.724447
Churc1	39.6417	0.548353	0.261793	0.00602175	0.0736314
Sptb	5.93429	0.205659	0.374238	0.0821277	0.466084
Plekhg3	1.50355	0.157958	0.350278	0.0595986	1
Hspa2	15.9775	0.0644847	0.253031	0.647732	1
Zbtb1	2.4732	0.0496237	0.290276	0.556773	0.888251
Zbtb25	2.52699	0.0685625	0.296709	0.391364	0.83711
Akap5	36.5947	0.677374	0.410412	0.00996644	0.133755
Mthfd1	8.02511	-1.15578	0.813716	0.00393615	0.122547
Syne2	3.44677	-0.0108075	0.28697	0.88015	1
Sgpp1	4.33984	-0.0236398	0.279923	0.812878	1
Wdr89	9.02143	0.0480124	0.232857	0.744434	1
Ppp2r5e	15.5966	-0.157477	0.300577	0.249314	0.596727
Rhoj	3.7343	-0.0203953	0.289988	0.765909	1
Dbpht2	12.5296	0.062907	0.272732	0.611437	0.859439
Syt16	6.7957	0.511372	0.930109	0.021553	0.23415
Snapc1	5.95827	-0.148158	0.330154	0.14726	0.636433
Hif1a	10.3308	-0.0162726	0.261209	0.894496	1
Mnat1	7.18466	0.108814	0.291015	0.36606	0.856258
Ppm1a	33.1773	0.087893	0.234199	0.548894	0.80449
Dhrs7	20.7589	0.254044	0.320643	0.142238	0.458778
Pcnx4	8.90498	-0.0837264	0.29523	0.376008	0.789475
Lrrc9	2.83254	0.0674832	0.292044	0.453225	0.856281
Rtn1	160.615	0.764859	0.431648	0.0068496	0.0774701
Jkamp	31.6943	0.0846154	0.237888	0.579149	0.884531
L3hypdh	1.92979	-0.019704	0.289014	0.778796	1
Daam1	9.96612	-0.125975	0.301501	0.289393	0.71491
2700049A03Rik	1.36259	-0.0398953	0.296208	0.394123	1
Timm9	12.2559	0.117664	0.273692	0.412586	0.820363
Arid4a	27.1684	0.253725	0.322261	0.141146	0.457706
Psma3	42.5593	-0.00629338	0.163375	0.964222	0.825906
Actr10	24.7182	0.089243	0.244985	0.54479	0.864614
Frmd6	1.38223	0.0855036	0.307663	0.188965	1
Tmx1	6.03118	0.035692	0.271733	0.754222	1
Trim9	41.1314	0.258327	0.237809	0.132076	0.352197
Pygl	1.23525	-0.0352499	0.293669	0.538195	1
Abhd12b	0.810305	0.0894014	0.315913	0.0745186	1
Nin	1.54646	0.148282	0.350332	0.0186225	1
Atl1	5.19757	0.00561677	0.282395	0.950409	1
Map4k5	4.50891	0.121374	0.308795	0.257294	0.753254
Cdkl1	2.17235	0.0400214	0.296147	0.657906	0.927818
Dmac2l	7.23869	-0.198844	0.360263	0.104098	0.516725
L2hgdh	1.75118	-0.102348	0.316704	0.16597	1
Sos2	4.37609	-0.0925016	0.302818	0.304988	0.760361
Vcpkmt	2.5789	0.190221	0.360735	0.0908295	0.420276
Arf6	6.39199	0.0575446	0.28649	0.538561	1
Nemf	16.7312	0.052106	0.257848	0.700988	1
Klhdc2	17.3941	-0.206152	0.299925	0.202534	0.557009
Klhdc1	2.49817	-0.0403689	0.28566	0.642239	1
Dnaaf2	4.0622	0.0961738	0.307236	0.238339	0.675372
Mgat2	4.96026	0.233954	0.39777	0.0739689	0.399869
Rpl36al	76.1299	0.166933	0.172837	0.242301	0.52035
Rps29	402.798	0.0813569	0.213459	0.596847	0.713308
Mdga2	17.4047	1.20166	0.503795	0.00106386	0.0346039
Fancm	1.07844	0.0127061	0.29235	0.82948	1
Fkbp3	92.5053	0.235553	0.169911	0.0988736	0.323417
Prpf39	6.65422	0.155527	0.323907	0.191326	0.606745
Togaram1	3.43734	0.122044	0.315885	0.205833	0.648567
Klhl28	1.52925	-0.033905	0.291874	0.60056	1
Lrfn5	12.002	0.0605421	0.270435	0.617781	0.868732
Fbxo33	2.06919	0.0258005	0.288384	0.728201	1
Mia2	10.4988	-0.290756	0.476884	0.0381538	0.255274
Pnn	43.7647	-0.00146895	0.234092	0.993328	0.838391
Trappc6b	10.1793	0.109306	0.250697	0.467743	0.868732
Gemin2	2.35301	-0.0351786	0.294388	0.521712	0.866583
Sec23a	6.5456	0.0139012	0.272776	0.902555	1
Sstr1	0.871161	-0.0355279	0.298526	0.323072	1
Mipol1	3.19211	0.153369	0.340083	0.110532	0.662722
Prps1l3	2.87744	0.0778733	0.298374	0.33701	0.711151
Slc25a21	2.20866	0.0112952	0.289156	0.861121	1
Mbip	3.34159	-0.0731592	0.2997	0.324505	0.81644
Brms1l	7.97657	-0.133947	0.298286	0.292458	0.717587
Ralgapa1	5.43761	0.217542	0.371717	0.0995744	0.46214
Nfkbia	12.2561	-0.0173763	0.26266	0.893611	1
Psma6	131.799	0.195029	0.163937	0.157435	0.385206
Prorp	1.1821	0.0141471	0.292529	0.804745	1
Ppp2r3c	4.69895	0.000924755	0.273881	0.99486	1
Srp54c	0.871353	0.0128065	0.284357	0.862558	1
2700097O09Rik	2.84939	0.17264	0.342468	0.134713	0.720763
Cfl2	64.7612	0.0407007	0.199599	0.783916	0.760714
Snx6	59.4597	-0.0939495	0.219261	0.533654	0.682522
Eapp	17.5815	-0.292952	0.326868	0.100921	0.388341
Sptssa	69.159	0.410761	0.277567	0.0362243	0.192179
Egln3	1.26588	0.146803	0.349872	0.0325156	1
Npas3	12.9162	-0.112039	0.284188	0.393786	0.809703
Akap6	15.1114	0.159983	0.293706	0.274335	0.706157
Arhgap5	85.7053	-0.0114816	0.177704	0.935691	0.819908
Nubpl	1.78017	0.0808351	0.305144	0.189006	0.821291
Dtd2	9.13628	-0.102623	0.29686	0.340204	0.991101
Gm5785	1.65139	-1.18669e-05	0.292538	0.962738	1
Hectd1	26.8806	0.143077	0.270923	0.342963	0.659298
Ap4s1	42.2172	0.583987	0.32404	0.0102542	0.106107
Strn3	16.3931	-0.160614	0.273585	0.29139	0.71702
Coch	2.43412	0.0808716	0.304483	0.266521	0.662122
Scfd1	7.25793	-0.100789	0.303077	0.296075	0.840402
G2e3	1.04217	-0.0135962	0.293033	0.753905	1
Prkd1	24.8524	0.00565341	0.250702	0.968961	1
Foxg1	6.47409	-0.0514021	0.283185	0.59563	0.957702
Nova1	4.43009	0.313375	0.502403	0.0409255	0.305421
Stxbp6	14.6618	0.305653	0.457532	0.0560855	0.306526
Nrcam	46.0831	-0.0974806	0.217066	0.522934	0.71342
Pnpla8	28.5876	0.704414	0.344294	0.00457706	0.0794256
Dnajb9	4.76352	0.161979	0.318992	0.210005	0.689803
Lrrn3	2.97537	-0.110713	0.320493	0.0944618	0.470376
Immp2l	6.07264	0.102611	0.293293	0.36937	0.859439
Dock4	4.38866	0.0379783	0.280444	0.709593	1
Zfp277	9.46879	-0.202446	0.359157	0.103235	0.466878
Ifrd1	28.2552	-0.00967787	0.22554	0.954586	1
Arl4a	10.8849	0.174313	0.329492	0.179915	0.523466
Etv1	26.3389	-0.0576917	0.231844	0.695717	0.959663
Dgkb	128.34	0.0242486	0.195683	0.87669	0.872543
Agmo	3.16862	-0.0320344	0.281822	0.726449	1
Crppa	9.85693	0.101805	0.284211	0.416946	0.731087
Sostdc1	0.874087	-0.00434517	0.296522	0.96412	1
Ankmy2	9.15179	-0.187782	0.338957	0.153824	0.554259
Bzw2	6.05163	0.355023	0.584772	0.0271442	0.260751
Tspan13	27.1162	0.467647	0.503542	0.0395608	0.27781
Snx13	9.03752	0.0355269	0.267515	0.770435	1
Hdac9	237.785	0.0989474	0.246857	0.515946	0.64593
Polr1f	9.75851	0.093612	0.277154	0.471641	0.778802
Efcab10	4.79195	-0.0618754	0.296766	0.410078	0.822237
Atxn7l1	7.76854	-0.165044	0.32159	0.198093	0.671809
Sypl1	11.6889	-0.0182156	0.264197	0.881293	1
Nampt	4.74621	0.0244682	0.279354	0.799863	1
Ccdc71l	0.921009	0.00211207	0.291718	0.890398	1
Pik3cg	1.3889	0.0339603	0.29331	0.604493	1
Prkar2b	1.6995	0.138035	0.329079	0.137302	1
Gpr22	2.21215	0.020253	0.290565	0.770791	1
Cog5	2.2017	0.174275	0.35537	0.0813966	0.588151
Bcap29	26.4496	-0.176546	0.279396	0.256997	0.599569
Cbll1	3.46253	0.127386	0.318315	0.188343	0.606166
Dld	15.7471	0.0281378	0.238083	0.855538	1
Lamb1	0.933884	0.0051641	0.291744	0.924964	1
Sh3yl1	1.4868	-0.0311446	0.292091	0.61719	1
Acp1	25.829	-0.584026	0.295	0.00633667	0.0981785
Tmem18	2.73453	0.00740052	0.284082	0.928095	1
Pxdn	0.924816	0.0848445	0.31249	0.0940722	1
Myt1l	33.7431	0.321003	0.366131	0.0889977	0.405023
Eipr1	12.9797	0.280874	0.428858	0.0684162	0.338345
Trappc12	7.75177	-0.00399339	0.278078	0.967666	1
Adi1	27.7948	-0.83931	0.465727	0.00389395	0.0736819
Rnaseh1	2.79967	0.0388458	0.285347	0.668497	1
Rps7	207.491	0.460677	0.167508	0.0016873	0.0351382
Sox11	36.8856	0.124289	0.262151	0.413786	0.711572
Cmpk2	7.78214	-0.0112992	0.271988	0.898894	1
Rnf144a	12.1775	0.0969323	0.279771	0.449845	0.760402
Id2	52.2819	-0.881527	0.327844	0.000582395	0.0177696
Kidins220	47.3254	0.0251675	0.204879	0.86765	0.790836
Mboat2	36.8523	-0.22793	0.229265	0.169367	0.488144
Rrm2	1.26677	-0.055644	0.297393	0.356876	1
Taf1b	3.07377	0.0717032	0.295275	0.400834	0.759817
Gm9292	1.24872	0.127529	0.324345	0.129699	1
Ywhaq	58.0197	0.0878249	0.164932	0.538245	0.65508
Iah1	16.4366	0.110985	0.284513	0.384019	0.721357
Cpsf3	15.0863	-0.149057	0.304565	0.259218	0.611392
Itgb1bp1	23.4916	-0.142358	0.285303	0.31149	0.692968
Asap2	11.5745	0.074914	0.278344	0.538099	0.923467
Gm5977	1.63491	-0.0360484	0.296554	0.420596	1
Gm9222	1.49769	0.0556449	0.295016	0.376748	1
Hpcal1	8.0861	0.177902	0.333815	0.170321	0.630903
Odc1	20.3625	-0.157809	0.271979	0.299487	0.683209
Nol10	1.20943	-0.0579441	0.303613	0.13593	1
Pdia6	26.6412	-0.134778	0.262503	0.369556	0.680822
Kcnf1	4.59176	0.00537577	0.285254	0.947274	1
Rock2	22.6656	0.313112	0.336026	0.0964249	0.422497
E2f6	6.78474	-0.212145	0.375747	0.0746329	0.422497
Greb1	1.18014	-0.0184074	0.29666	0.856777	1
Ntsr2	366.402	-0.515873	0.155517	0.000230208	0.0117324
Lpin1	5.13718	-0.00602533	0.278224	0.95638	1
Trib2	13.4136	-0.0906604	0.276059	0.478672	0.876061
Lratd1	8.95349	-0.0665814	0.292442	0.449997	0.933219
Nbas	3.08135	-0.0620345	0.291989	0.491228	0.923056
Ddx1	32.3404	0.200922	0.255006	0.228907	0.61277
Cyria	13.3041	0.116995	0.279054	0.397869	0.80601
Vsnl1	8.96436	0.220075	0.346824	0.141401	0.535068
Smc6	34.7304	-0.0358349	0.235679	0.80636	0.929419
Kcns3	2.34131	-0.0780139	0.305715	0.222551	0.643649
Rdh14	14.6573	0.0404198	0.261138	0.748569	0.945227
Ttc32	6.80315	0.0885324	0.276838	0.484542	0.873478
Wdr35	2.63655	-0.0695922	0.298418	0.375998	0.825335
Laptm4a	63.5925	0.0176573	0.191937	0.930606	0.81255
Pum2	20.3039	-0.0288519	0.233064	0.844287	0.966877
Rhob	4.68469	0.0063874	0.262324	0.96269	1
Hs1bp3	3.45138	-0.00724883	0.288202	0.911558	1
Ldah	18.2987	-0.220653	0.322028	0.166408	0.538435
Klhl29	3.08156	0.0714353	0.295151	0.412485	0.85737
Atad2b	3.4702	-0.0549715	0.290819	0.50416	0.995618
Ubxn2a	37.8318	-0.0214033	0.212943	0.886195	0.969769
Wdcp	3.54809	0.077776	0.2967	0.374261	0.803498
Fkbp1b	23.3606	0.613951	0.500537	0.0203506	0.190993
Sf3b6	35.7691	-0.154778	0.233957	0.326579	0.644426
Pfn4	8.73567	0.139834	0.297368	0.299248	0.788675
Fam228b	5.8658	0.00590816	0.278096	0.962648	1
Itsn2	10.518	0.0419956	0.262421	0.745394	0.933538
Gm51963	1.59978	0.135907	0.31024	0.244235	1
Ncoa1	26.787	-0.020967	0.22771	0.884786	1
Ptrhd1	12.5139	-0.17474	0.27473	0.263057	0.618889
Adcy3	3.14358	-0.0129771	0.284303	0.88726	1
Dnajc27	17.9903	0.0633906	0.249485	0.657278	0.867213
Efr3b	19.1918	-0.621105	0.438802	0.0126201	0.154063
Pomc	5.6631	-0.0805702	0.297393	0.36353	1
Dnmt3a	29.8278	0.208096	0.307378	0.206785	0.537831
Dtnb	15.2264	0.940233	0.559439	0.00570569	0.107335
Asxl2	4.63755	0.0285456	0.282206	0.758907	1
Kif3c	6.59014	0.0674274	0.271488	0.59049	1
Rab10	57.0915	-0.177441	0.208806	0.247911	0.524371
Metrnl	1.44252	-0.016495	0.290577	0.778255	1
Tbcd	3.56559	-0.0753852	0.299885	0.319255	0.75764
Fn3k	12.199	-0.105478	0.291228	0.373222	0.708713
Fn3krp	9.08414	-0.0676388	0.289534	0.467764	0.903126
Rab40b	4.76637	1.90907	1.12359	0.00316753	0.080067
Wdr45b	37.4914	-0.148509	0.225687	0.347198	0.72499
Foxk2	25.6296	0.494546	0.465258	0.0326404	0.226078
Narf	4.53375	0.0617245	0.287306	0.527707	0.914616
Cybc1	3.67155	0.0728496	0.295453	0.400852	0.813113
Hexd	2.95936	-0.125794	0.333997	0.0159225	0.174717
Ogfod3	10.6295	0.110456	0.294992	0.341422	0.675398
Csnk1d	11.5245	0.295387	0.384113	0.0947676	0.387933
Ccdc57	1.12979	-0.0148655	0.289716	0.816217	1
Fasn	68.3409	-0.16574	0.23623	0.302187	0.572539
Dus1l	4.30912	-0.0285407	0.285314	0.731499	1
Gps1	16.6165	0.0032109	0.206141	0.979665	1
Rfng	23.6944	0.217108	0.296314	0.191659	0.519131
Dcxr	25.9801	0.131419	0.281841	0.351908	0.658743
Rac3	2.10007	0.187548	0.348885	0.12732	0.705829
Lrrc45	2.67673	0.0525588	0.295024	0.444754	0.849982
Cenpx	11.0504	-0.134591	0.24521	0.380296	0.706519
Aspscr1	0.728778	0.0108175	0.287978	0.898743	1
Myadml2	0.901864	0.029193	0.298198	0.543868	1
Pycr1	1.72938	0.0929632	0.312018	0.155296	1
Mafg	15.4933	0.646573	0.483405	0.0154155	0.160057
Sirt7	3.55991	0.0306898	0.282987	0.747065	1
Pcyt2	40.9622	-0.292645	0.325562	0.102733	0.348539
Anapc11	56.4935	0.150104	0.152212	0.252441	0.478712
Alyref	7.19252	-1.7059	0.933547	0.00162691	0.0585498
Arhgdia	65.5342	-0.315123	0.185998	0.0373642	0.216813
P4hb	37.9415	0.274372	0.30953	0.128302	0.459298
Mcrip1	182.76	0.086508	0.163262	0.521157	0.711734
Slc25a10	7.75285	-0.160331	0.343458	0.0986222	0.478712
Mrpl12	73.5897	-0.0628691	0.19787	0.672623	0.784863
Hgs	12.452	0.177491	0.304068	0.229305	0.575077
Arl16	11.5081	-0.106776	0.27778	0.413872	0.821291
Ccdc137	4.8223	-0.669516	2.31332	0.0110952	0.181401
Oxld1	7.67164	0.0247355	0.277064	0.810901	1
Nploc4	18.7716	-0.00297505	0.262926	0.979987	1
Faap100	3.3126	-0.0641777	0.298423	0.370272	0.75573
Actg1	123.04	0.198381	0.12072	0.071521	0.298045
Bahcc1	1.48829	0.0796845	0.303479	0.231653	1
Slc38a10	3.39082	0.227105	0.365474	0.116727	0.516438
Ndufaf8	43.5507	0.191217	0.205896	0.219996	0.455432
Tepsin	1.01311	0.130684	0.336791	0.0651741	1
Cep131	2.66992	0.00607478	0.286534	0.933152	1
Aatk	17.0355	0.852938	0.468147	0.00493803	0.0844577
Baiap2	27.6166	1.2008	0.476099	0.000801972	0.0293782
Chmp6	24.6259	0.0508631	0.243299	0.721216	0.901316
Rptor	11.1986	-0.0280437	0.283381	0.747251	0.924238
Nptx1	6.7691	0.206156	0.377677	0.0709598	0.52035
Endov	2.75326	0.135732	0.3303	0.0845348	0.428945
Rnf213	1.89003	0.0343158	0.289648	0.654918	1
Eif4a3	39.9059	-0.11844	0.248368	0.43199	0.660212
Gaa	19.9549	0.87391	0.531302	0.00670249	0.107254
Ccdc40	1.32877	0.0714775	0.309068	0.0371448	1
Tbc1d16	20.5196	0.284027	0.383953	0.0993087	0.393046
Cbx4	4.26813	-0.00871499	0.280995	0.915657	1
Rbfox3	48.0297	0.904739	0.318046	0.000416082	0.0142537
Engase	1.6722	-0.0592817	0.301505	0.27015	1
Cant1	5.77757	0.171422	0.34387	0.123262	0.554439
Lgals3bp	10.6236	-0.0419624	0.277986	0.683302	0.886972
Timp2	27.8319	0.025814	0.233773	0.859074	1
Usp36	3.75879	0.0905948	0.304133	0.2698	0.760402
Cyth1	8.97515	-0.168336	0.319237	0.199887	0.67433
Pgs1	24.665	-0.145682	0.247666	0.353208	0.680605
Tha1	1.14965	-0.0236776	0.295081	0.713336	1
Birc5	1.19431	0.0226531	0.295024	0.614444	1
Tmc6	1.4325	-0.0331613	0.296531	0.451966	1
Tnrc6c	7.89451	0.220993	0.391311	0.0686867	0.385402
Septin9	15.7513	-0.37226	0.467556	0.0530053	0.296915
Sec14l1	38.4218	-0.0124229	0.205233	0.931813	0.897078
Mgat5b	7.04797	0.0562436	0.278389	0.616207	1
Mfsd11	6.44655	-0.120095	0.303422	0.293704	0.782438
Srsf2	27.2223	0.125815	0.259974	0.402208	0.70559
Mettl23	31.0584	0.0141994	0.234851	0.930264	0.980231
Jmjd6	7.48318	0.227879	0.379606	0.096823	0.595564
Mxra7	14.1396	-0.0516601	0.276576	0.637968	0.878795
Prcd	4.48373	0.0389683	0.28755	0.651107	1
Cygb	20.8146	0.232381	0.34687	0.139278	0.453565
Ube2o	2.7527	0.272847	0.476338	0.0284735	0.26702
Sphk1	3.35074	0.0539293	0.299235	0.519207	0.946531
Prpsap1	57.7598	-0.456928	0.351548	0.0291957	0.16898
Ubald2	1.5848	0.0239855	0.284534	0.77389	1
Rnf157	52.2775	0.311781	0.213776	0.0587624	0.268307
Exoc7	11.1256	-0.147794	0.308725	0.243106	0.597316
Srp68	17.6763	-0.00489477	0.236561	0.971325	0.998399
Ten1	31.6508	-0.000285642	0.223221	0.99359	1
Acox1	52.3474	-0.295872	0.260351	0.0883973	0.325823
Fbf1	11.5314	-0.0209001	0.265397	0.865507	0.987803
Mrpl38	8.61735	-0.162698	0.294508	0.259707	0.877151
Trim47	1.08089	0.0466048	0.299559	0.314123	1
Wbp2	119.941	0.1352	0.159994	0.317158	0.553342
Unk	3.40219	0.0628017	0.295466	0.419538	0.829023
H3f3b	85.5118	-0.0288859	0.171471	0.84191	0.784863
Galk1	8.37519	-0.0632865	0.291008	0.468916	0.953566
Sap30bp	13.5214	-0.0683241	0.273615	0.570953	0.939919
Recql5	0.958701	0.0331721	0.296032	0.611464	1
Caskin2	6.78478	-0.0719379	0.289532	0.455081	0.853724
Tmem94	4.56445	1.52768	1.05292	0.00495041	0.105362
Grb2	30.3675	0.254639	0.242658	0.130886	0.433752
Slc25a19	16.8186	0.803566	0.445983	0.00508305	0.100415
Mif4gd	10.0714	-0.12332	0.301908	0.290842	0.641882
Mrps7	35.6594	-0.113868	0.250269	0.438303	0.720832
Gga3	3.43644	0.00602643	0.284902	0.93729	1
Nup85	4.12506	-0.0409168	0.286722	0.62523	1
Jpt1	80.4569	0.322656	0.234735	0.0638953	0.264291
Nt5c	30.1481	0.112532	0.235947	0.464608	0.75573
Armc7	2.30789	2.43069	1.54017	0.0040478	0.0947747
Kctd2	13.4745	-0.0533126	0.279314	0.632739	0.869629
Atp5pd	600.468	-0.0488767	0.112519	0.629548	0.728978
Mrpl58	57.6479	0.233185	0.279111	0.169237	0.445818
Hid1	5.10388	0.189614	0.362122	0.0871023	0.478712
Fads6	2.9328	0.13965	0.330319	0.124908	0.470376
Fdxr	8.71621	0.0400283	0.276764	0.712656	1
Grin2c	28.807	-0.399653	0.423911	0.0462847	0.265629
Nat9	4.91609	0.0496421	0.276729	0.658736	1
Nherf1	61.3462	-0.233523	0.225348	0.151484	0.397739
Rab37	0.925077	-0.017158	0.293059	0.742695	1
Cd300ld4	0.986453	0.00301027	0.29466	0.980134	1
Cd300c2	5.93233	0.0715354	0.27554	0.549955	1
Cd300a	2.10928	0.0155501	0.290864	0.801067	1
Btbd17	83.3418	-0.433673	0.272357	0.0230726	0.148204
Dnai2	2.26389	0.133706	0.330461	0.0770211	0.374197
Ttyh2	19.9634	0.113957	0.307787	0.262458	0.594147
Rpl38	168.292	0.131744	0.212728	0.396767	0.636433
Sdk2	2.62048	0.0212978	0.287884	0.780129	1
Cdc42ep4	23.1512	-0.395496	0.437217	0.0489299	0.306497
Mtnap1	1.78376	-0.0360745	0.293527	0.534377	0.957702
Vcf1	31.7253	0.034298	0.215398	0.815952	0.953566
Cog1	4.27407	-0.183256	0.374272	0.0317183	0.282227
Slc39a11	7.7354	-0.261998	0.462342	0.0196995	0.222953
Sox9	32.1724	-0.169966	0.249699	0.285074	0.62305
Kcnj16	24.5849	-1.13607	0.740774	0.00410068	0.0843696
Map2k6	7.41752	-0.153338	0.328382	0.157639	0.65508
Abca5	4.6253	-0.0589865	0.292483	0.46388	0.864614
Abca8a	0.851126	0.0995273	0.319597	0.110982	1
Fam20a	10.091	0.0508996	0.279959	0.629753	0.873947
Prkar1a	86.3329	-0.0418063	0.177521	0.768577	0.759817
Wipi1	12.7136	0.0510206	0.267599	0.68304	1
Arsg	1.9121	-0.0339321	0.288599	0.64708	0.951571
Amz2	21.1895	0.342898	0.41893	0.0723994	0.34665
Gna13	45.6946	-0.242761	0.258255	0.154979	0.428741
Rgs9	8.17911	0.210088	0.345109	0.156763	0.557706
Axin2	1.41407	-0.042774	0.29414	0.495168	1
Cep112	2.99156	0.0459141	0.28979	0.572072	0.872543
Prkca	259.764	-0.0455595	0.24318	0.757352	0.824593
Cacng5	2.9807	0.0617193	0.299247	0.460148	0.798791
Cacng4	20.8514	0.291214	0.360169	0.103825	0.4374
Helz	16.3269	0.0119641	0.249847	0.932436	1
Psmd12	39.2242	0.11868	0.223243	0.44512	0.632905
Pitpnc1	47.4077	-0.339511	0.364182	0.077058	0.274209
Nol11	1.41054	-0.00374915	0.292368	0.877716	1
Bptf	25.1085	0.0180847	0.246421	0.895735	0.962253
1810010H24Rik	2.7429	0.00317774	0.287062	0.983559	1
Smurf2	7.95031	0.0058472	0.271445	0.959867	1
Cep95	5.72108	-0.0262443	0.281013	0.773555	1
Ddx5	50.9135	-0.105726	0.181262	0.464936	0.618397
Polg2	0.902111	0.0383238	0.296188	0.492647	1
Tex2	13.6725	-0.00463653	0.254571	0.961908	1
Cd79b	1.4994	0.00805795	0.29425	0.868969	1
Gh	0.718125	0.00747938	0.296627	0.873457	1
Tcam1	0.885393	0.00403366	0.289933	0.916946	1
Smarcd2	1.66943	-0.00552972	0.289714	0.917371	1
Psmc5	226.788	0.589175	0.176634	0.000161849	0.00869971
Ftsj3	5.94552	-0.247466	0.438266	0.0334332	0.273531
Ddx42	16.8706	-0.222502	0.341362	0.136466	0.495422
Ccdc47	26.4842	-0.757853	0.509452	0.00761883	0.115369
Strada	3.65181	0.0290068	0.286535	0.712066	1
Limd2	63.4607	0.727246	0.264099	0.000688846	0.0199502
Map3k3	2.11084	0.103729	0.316414	0.116906	0.680844
Taco1	1.37901	0.0283002	0.293709	0.682051	1
Dcaf7	20.325	-0.741724	0.439645	0.00603988	0.0895087
Kcnh6	5.40538	-0.0961244	0.274049	0.469927	0.905326
Cyb561	7.79821	0.141935	0.322266	0.17665	0.754223
Tanc2	15.3008	0.0626769	0.270072	0.613196	0.978949
Mrc2	2.68619	-0.0266114	0.290938	0.747744	1
Tlk2	8.59142	0.00222676	0.271768	0.983862	1
Mettl2	4.26983	-0.0118558	0.280386	0.894524	1
Efcab3	4.28473	0.0488432	0.279598	0.639436	1
Itgb3	1.13847	-0.0132719	0.296882	0.478783	1
Myl4	5.88742	-0.0732532	0.298044	0.359478	0.775237
Cdc27	7.20833	-0.0720848	0.289076	0.479737	0.9148
Kansl1	7.96968	0.192133	0.308425	0.210812	0.628223
Mapt	136.129	-0.140582	0.188868	0.33661	0.548093
Crhr1	0.855881	-0.0190818	0.296645	0.849792	1
Arf2	11.5344	-0.043494	0.267432	0.717188	0.926244
Nsf	30.2777	0.136817	0.239318	0.38256	0.682194
Wnt3	0.994476	0.046744	0.297816	0.436569	1
Gosr2	26.9175	0.0992562	0.22643	0.511383	0.762973
Rprml	17.9623	0.129719	0.282602	0.36113	0.674036
Plekhm1	5.78868	-0.127278	0.31834	0.186227	0.654208
Arhgap27	3.40746	0.0712053	0.291271	0.447486	0.866183
Fmnl1	1.50551	-0.00623073	0.282464	0.939981	1
Hexim2	3.30324	-0.0231586	0.289289	0.726802	1
Hexim1	7.33412	-0.0805443	0.274045	0.517006	0.994691
Plcd3	2.24161	0.0494944	0.294615	0.514418	0.836303
Nmt1	24.109	0.00655618	0.230802	0.964327	1
Dcakd	11.8502	0.00158995	0.243741	0.984471	1
C1ql1	1.55842	0.0265951	0.29157	0.603467	1
Gfap	25.0403	-0.344248	0.369217	0.0656699	0.316563
Ccdc103	1.27245	0.00470992	0.292064	0.942327	1
Eftud2	13.1899	0.141171	0.294126	0.304036	0.641474
Adam11	3.76846	-0.0591985	0.295733	0.430413	0.92082
Ccdc43	13.0121	-0.205739	0.343903	0.14141	0.539133
Fzd2	2.39289	0.0868503	0.300341	0.329366	0.70559
Gpatch8	15.026	0.0416452	0.25844	0.757436	0.941362
Itga2b	0.776493	-0.0623351	0.302772	0.286341	1
Slc25a39	139.711	-0.00450121	0.156311	0.971739	0.864614
Rundc3a	65.4017	0.470747	0.218599	0.00727466	0.0794256
Ubtf	31.4448	-0.215001	0.252455	0.205401	0.587376
Atxn7l3	4.15226	0.172893	0.33791	0.139185	0.533608
Tmub2	10.2863	-0.0541614	0.282214	0.596561	0.850832
Hdac5	47.3723	0.502042	0.283268	0.01463	0.129106
G6pc3	13.9413	0.0862029	0.284073	0.462491	0.866183
Lsm12	31.0177	-0.0395421	0.231841	0.782497	0.933219
Tmem101	12.1942	-0.0536829	0.270816	0.649532	0.868966
Mpp2	3.42613	0.0829576	0.299326	0.327835	0.820834
Mpp3	3.61213	-0.0206215	0.287372	0.802898	1
Dusp3	305.14	0.0151887	0.250696	0.897532	0.881897
Etv4	1.78801	-0.128833	0.330699	0.0570278	0.351985
Dhx8	5.01741	-0.0174298	0.284703	0.84152	1
Arl4d	2.83761	0.0553781	0.293277	0.488846	1
Rdm1	21.107	0.185022	0.310016	0.220778	0.606032
Nbr1	15.5017	-0.747994	0.459302	0.00696602	0.119225
Brca1	1.40374	0.0181147	0.290212	0.783765	1
Rnd2	95.7068	0.155736	0.188828	0.297571	0.51533
Ifi35	3.05592	0.107342	0.316678	0.139559	0.509596
Rpl27	147.161	0.0823569	0.166821	0.564421	0.734511
Rundc1	5.96977	-0.0436405	0.277643	0.669707	1
Ptges3l	1.62767	0.0320669	0.296532	0.471489	1
Aarsd1	35.057	0.127249	0.221383	0.416872	0.713601
Aoc2	0.873702	0.0098379	0.295048	0.804957	1
Psme3	14.472	0.232358	0.335996	0.145703	0.542896
Becn1	9.17935	0.0200069	0.252631	0.883178	1
Coa3	156.656	0.316835	0.181227	0.0348421	0.196851
Wnk4	1.65861	-0.0226689	0.294339	0.661236	1
Vps25	40.4876	0.289611	0.253372	0.100067	0.345934
Ramp2	8.33744	-0.141304	0.312919	0.223444	0.706669
Ezh1	7.15547	0.362183	0.542827	0.0440521	0.3131
Cntnap1	8.70015	0.127155	0.28963	0.340057	0.760402
Plekhh3	0.930385	0.114411	0.326222	0.124223	1
Tubg2	6.24873	0.120125	0.267647	0.415504	0.859439
Tubg1	10.1984	0.278764	0.408613	0.0836309	0.423385
Retreg3	0.983247	-0.0277149	0.296278	0.683884	1
Psmc3ip	2.17028	0.0558465	0.296052	0.423704	0.794091
Mlx	1.63868	0.042385	0.288263	0.607973	1
Coasy	16.7522	0.128889	0.276756	0.36777	0.695534
Atp6v0a1	11.3838	0.156413	0.289218	0.288935	0.71991
Cavin1	3.35345	-0.0452721	0.294375	0.520191	0.999279
Stat3	8.64067	0.128415	0.29878	0.303702	0.728505
Stat5a	1.01652	0.0981965	0.317204	0.239495	1
Stat5b	5.26729	-0.0911522	0.295345	0.368027	0.786637
Ghdc	1.72449	-0.0605241	0.297346	0.371435	1
Rab5c	9.05176	0.023815	0.25197	0.856843	1
Kat2a	6.12494	0.25793	0.393594	0.0912701	0.439994
Dhx58	1.14923	-0.0295453	0.296378	0.422384	1
Nkiras2	2.15999	0.00198532	0.292785	0.985054	1
Dnajc7	25.4879	0.065611	0.237792	0.655861	0.866588
Cnp	150.806	-0.322106	0.162903	0.0187971	0.130116
Acly	17.4007	0.0266731	0.227145	0.857117	0.973596
Klhl11	18.9143	-0.0150098	0.26499	0.90061	1
Nt5c3b	8.80412	-0.380062	0.43269	0.0531573	0.338901
Fkbp10	2.61624	-0.164467	0.36253	0.006467	0.115196
P3h4	7.16678	0.13157	0.302329	0.283018	0.91361
Jup	2.75821	-0.148757	0.326857	0.153671	0.55558
Hap1	9.14006	0.259522	0.417195	0.068215	0.513996
Eif1	644.93	0.0738461	0.0807027	0.344214	0.571222
Krt9	1.08074	-0.00815006	0.292916	0.804017	1
Krt12	3.50127	-0.0686984	0.300155	0.338621	0.773464
Krt10	24.3701	0.241325	0.310948	0.155721	0.483419
Krt222	2.42491	-0.088072	0.310626	0.131371	0.481166
Smarce1	6.85333	0.00931749	0.264291	0.943621	1
Wipf2	20.2082	-0.386123	0.38819	0.0508043	0.278223
Rapgefl1	1.76519	0.0500697	0.290933	0.525066	0.912494
Casc3	5.78937	-0.27886	0.45255	0.0458939	0.317477
Msl1	36.6043	0.797117	0.306389	0.000927548	0.0337241
Nr1d1	3.06458	0.127107	0.303645	0.290982	0.987803
Thra	96.3808	0.254558	0.186465	0.0920053	0.332928
Med24	5.49284	0.106555	0.298822	0.326773	0.762973
Psmd3	18.3061	-0.102362	0.260812	0.475887	0.742586
Ormdl3	15.667	-0.21838	0.327371	0.152789	0.483719
Mien1	130.759	0.334881	0.193527	0.0324796	0.202837
Tcap	0.973182	-0.016786	0.297403	0.308094	1
Stard3	10.0371	0.068769	0.271052	0.58678	0.833553
Ppp1r1b	73.0889	0.739128	0.287219	0.00125699	0.0293782
Neurod2	5.72038	0.0294231	0.284874	0.729037	1
Cdk12	5.34031	-0.0441024	0.282222	0.647394	1
Med1	9.70478	-0.0827652	0.274881	0.507208	0.891007
Fbxl20	5.10775	0.0168938	0.278308	0.859054	1
Stac2	18.439	1.25215	0.483383	0.000658709	0.0277342
Rpl19	838.001	0.185583	0.135707	0.1238	0.38483
Cacnb1	7.85041	0.0791314	0.291569	0.433571	0.835673
Arl5c	1.60799	-0.011601	0.285707	0.876196	1
Plxdc1	4.8839	0.293234	0.490829	0.0338799	0.27865
Fbxo47	1.75974	0.140374	0.319709	0.182238	0.57032
Lasp1	42.1019	0.203806	0.241287	0.211605	0.465594
Rpl23	222.089	0.159689	0.153034	0.223933	0.505668
Cwc25	7.24949	0.0734287	0.288022	0.466951	0.86255
Pip4k2b	8.97868	0.101004	0.288436	0.392055	1
Psmb3	68.8903	-0.106554	0.194246	0.473081	0.647865
Cisd3	23.6993	0.0871908	0.233469	0.561657	0.790902
Mllt6	32.6238	-0.0323141	0.222191	0.828009	0.92872
Epop	5.82897	0.142242	0.309907	0.25402	0.709692
Srcin1	6.44565	0.0730491	0.265552	0.58342	1
Arhgap23	10.8274	0.0534754	0.25388	0.699689	1
Socs7	11.4352	-0.142084	0.285105	0.312862	0.741625
Mrpl45	37.1846	0.234071	0.29058	0.165683	0.497779
Npepps	32.9472	-0.588423	0.345616	0.0110597	0.142811
Kpnb1	26.0808	-0.771838	0.453971	0.00498609	0.0870962
Tbkbp1	1.159	0.0513421	0.295392	0.401078	1
Osbpl7	1.36147	-0.0213376	0.291649	0.7094	1
Mrpl10	13.808	0.0231331	0.257399	0.864255	1
Scrn2	5.17379	-0.0604779	0.293442	0.443924	0.940549
Sp2	1.58895	0.302666	0.55185	0.00967649	1
Pnpo	7.01034	0.132615	0.317115	0.203383	0.680737
Cdk5rap3	30.1562	0.0143917	0.239614	0.910033	1
Copz2	24.4507	-1.24233	0.478251	0.000384067	0.0199502
Nfe2l1	44.0543	-0.06126	0.205302	0.683918	0.79078
Cbx1	21.1041	-0.0694121	0.24474	0.629335	0.828376
Snx11	4.64662	0.0193105	0.276981	0.852288	1
Skap1	0.921111	0.0528846	0.296456	0.417028	1
Calcoco2	1.41245	0.0564853	0.296819	0.358428	1
Atp5mc1	159.321	0.674915	0.173637	1.5873e-05	0.0016038
Ube2z	12.8905	-0.167734	0.322104	0.191823	0.547148
Snf8	33.1615	0.161017	0.246555	0.312592	0.627628
Gngt2	6.40289	-0.0792556	0.278245	0.495326	1
Abi3	5.50337	0.0303929	0.273014	0.787038	1
Zfp652	2.33753	-0.0250009	0.289059	0.714235	1
Phb1	52.0245	-0.22417	0.259259	0.179996	0.459697
Spop	87.5763	0.313253	0.203768	0.0516876	0.253971
Slc35b1	28.2693	0.167614	0.278346	0.280936	0.635126
Kat7	8.46217	-0.250527	0.417478	0.0514957	0.372565
Pdk2	11.7238	-0.210013	0.279428	0.207751	0.552934
Samd14	19.122	0.310532	0.365064	0.0917967	0.363084
Ppp1r9b	9.76105	0.138689	0.297479	0.299652	0.650983
Col1a1	0.56936	0.029687	0.297606	0.829554	1
Xylt2	1.74696	0.059708	0.296721	0.3893	1
Mrpl27	24.7787	-0.00452285	0.213935	0.9651	1
Lrrc59	11.409	0.0461421	0.260882	0.725694	0.929902
Cacna1g	1.4163	-0.0740885	0.307396	0.255226	1
Abcc3	3.23953	0.0479755	0.295824	0.43522	1
Ankrd40	49.4124	-0.172319	0.190584	0.249971	0.478944
Luc7l3	56.1398	-0.345857	0.308241	0.0660455	0.256616
Tob1	1.27397	0.0789149	0.305538	0.286115	1
Spag9	61.2458	-0.170262	0.235754	0.288201	0.508431
Nme1	239.475	0.0850156	0.137063	0.484523	0.692441
Nme2	228.243	-0.0987554	0.135809	0.414889	0.647935
Mbtd1	3.89607	-0.00892938	0.284753	0.906652	1
Utp18	6.62598	-0.202293	0.381075	0.0425919	0.32237
Car10	8.36336	0.0111439	0.281865	0.886677	1
Tom1l1	5.07841	0.00619902	0.260855	0.973033	1
Cox11	4.88637	1.29711	1.25572	0.00752003	0.144311
Stxbp4	5.17483	-0.0285021	0.282011	0.753496	1
Hlf	29.138	-0.177317	0.269764	0.266355	0.623034
Mmd	1.20837	0.0569072	0.294192	0.452155	1
Tmem100	11.4894	-0.308687	0.415799	0.0726312	0.33929
Pctp	3.15836	-0.113512	0.32429	0.0547257	0.49847
Dgke	4.36134	0.0564329	0.280576	0.597869	1
Trim25	2.54036	-0.122441	0.333134	0.0070485	0.127378
Coil	4.31296	-0.0944424	0.306907	0.234508	0.670324
Scpep1	2.33529	0.112446	0.308133	0.270521	0.726112
Akap1	5.27517	0.0189781	0.280769	0.847149	1
Msi2	31.6298	-0.153867	0.230965	0.329691	0.659579
Mrps23	38.3418	0.0358661	0.228551	0.80349	0.91896
Cuedc1	12.1873	-1.02777	0.550412	0.00307089	0.0793638
Vezf1	12.8162	-0.263578	0.382663	0.0915605	0.390522
Srsf1	16.5349	-0.104551	0.262099	0.47536	0.86836
Dynll2	68.5275	0.0201668	0.190361	0.890479	0.832777
Lpo	0.798168	-0.00308741	0.296594	0.971396	1
Tspoap1	5.87975	0.12268	0.294195	0.334434	0.882979
Supt4a	54.8811	0.121483	0.209206	0.435767	0.607136
Mtmr4	2.44035	0.05698	0.294305	0.442763	1
Septin4	78.6968	-0.980326	0.251987	6.95027e-06	0.000759885
Rad51c	1.17259	0.0261458	0.291215	0.633295	1
Ppm1e	10.2168	0.176876	0.348575	0.104686	0.470376
Trim37	70.2264	0.126353	0.206062	0.415547	0.596573
Ska2	2.52967	0.179897	0.363193	0.0635729	0.372458
Smg8	0.83557	-0.0110338	0.294082	0.904215	1
Gdpd1	11.3365	-0.00386095	0.274639	0.966311	1
Ypel2	5.24725	-0.0165548	0.283857	0.831753	1
Dhx40	5.16547	-0.133544	0.320641	0.16993	0.631822
Cltc	36.1344	0.00953411	0.223602	0.94542	0.998542
Ptrh2	7.80168	-0.122254	0.315061	0.186359	0.654284
Vmp1	59.8517	0.385578	0.167967	0.00726075	0.0884702
Rps6kb1	12.3431	0.0959407	0.271659	0.476812	0.874185
Rnft1	3.46089	-0.0520442	0.283686	0.601289	0.985617
Med13	9.87776	-0.0577814	0.278826	0.593128	0.83711
Brip1	8.43214	0.617232	0.426726	0.0138287	0.199944
Bcas3	16.0222	0.0619873	0.271315	0.609197	0.848235
Ppm1d	2.61654	0.195682	0.380414	0.0378003	0.267525
Appbp2	11.6173	-0.107439	0.284024	0.391352	0.726114
Usp32	10.2268	0.266534	0.348378	0.116242	0.433752
Car4	2.05502	-0.0211311	0.292329	0.624491	1
Znhit3	4.73626	0.254281	0.387416	0.0994214	0.513358
Ggnbp2	26.6613	-0.29264	0.392126	0.0834553	0.394843
Mrm1	2.14039	-0.0316193	0.290094	0.665347	0.961113
Aatf	3.36178	0.147231	0.333243	0.121151	0.523383
Acaca	13.3118	0.156272	0.285737	0.293615	0.644759
Tada2a	3.94557	1.66637	1.12179	0.0041801	0.104009
Dusp14	7.32138	0.109518	0.302793	0.297703	0.931683
Synrg	9.24205	0.684238	1.08062	0.0178593	0.247255
Ddx52	8.74232	-0.166188	0.334621	0.154904	0.581248
Heatr6	7.61855	0.0714664	0.286187	0.500324	1
Wfdc18	0.729458	-0.00210685	0.295394	0.90769	1
Ccl6	19.288	0.0360855	0.262565	0.772085	0.95736
Ccl9	3.28672	-0.00212081	0.289293	0.967455	1
Ccl5	3.65005	0.0570482	0.298909	0.371207	0.800849
Taf15	2.52351	0.106948	0.311078	0.209999	0.655047
Gas2l2	1.09871	0.0781544	0.308694	0.181833	1
Rasl10b	30.7681	0.558524	0.227824	0.00261421	0.0609579
Ap2b1	3.62121	-0.0779095	0.296344	0.374928	0.791319
Pex12	4.17157	-0.00643876	0.282037	0.945564	1
Rad51d	5.2802	0.18029	0.344984	0.133167	0.548308
Lig3	1.53111	-0.0516276	0.298616	0.321017	1
Zfp830	4.61353	-0.205066	0.407509	0.00536293	0.108863
Tmem132e	0.860469	-0.000530331	0.29466	0.907372	1
Ccl12	1.65375	0.207858	0.399662	0.0257671	1
Asic2	15.5987	0.0865634	0.273114	0.509543	0.796008
Tmem98	2.89451	-0.202453	0.369156	0.0810376	0.385175
Myo1d	2.03332	-0.0574139	0.298064	0.345632	0.717571
Cdk5r1	11.261	0.215195	0.348969	0.140872	0.468154
Psmd11	40.5711	0.00376101	0.215502	0.961832	0.912219
Zfp207	13.5718	-0.326381	0.43134	0.0633791	0.319717
5730455P16Rik	12.6258	-0.0420837	0.257405	0.747792	0.924466
Rhbdl3	3.18356	0.0468835	0.290212	0.564528	0.940151
Rhot1	6.93748	-0.0270351	0.271537	0.809046	1
Rnf135	1.75334	-0.0278777	0.29006	0.700507	1
Adap2	32.2413	0.888661	0.689933	0.0103089	0.136214
Tefm	2.10902	0.104846	0.315421	0.143891	0.562672
Atad5	1.07247	-0.0627876	0.305815	0.077973	1
Crlf3	5.07527	-0.102066	0.306575	0.24845	0.735578
Suz12	9.42903	0.0627966	0.28258	0.548688	0.968922
Utp6	3.03518	0.0460846	0.287928	0.583445	0.954333
Rab11fip4	44.338	-0.193788	0.253211	0.23421	0.515134
Omg	12.8962	-0.0616349	0.2784	0.583715	0.832777
Nf1	13.2836	-0.0973043	0.276073	0.455692	0.854175
Ksr1	3.22352	0.242452	0.43059	0.030349	0.275961
Lyrm9	11.5622	-0.175926	0.333291	0.159708	0.566401
Ccnq	11.8324	0.119378	0.284746	0.368636	0.69627
Nlk	7.60098	1.01482	0.683059	0.00647721	0.129381
Tmem97	5.83901	-0.0259816	0.28999	0.702532	1
Ift20	122.062	0.492917	0.220045	0.00568507	0.0793638
Tnfaip1	19.5842	0.108602	0.263593	0.454032	0.736447
Poldip2	90.0599	-0.276516	0.204255	0.0805612	0.315118
Tmem199	6.43032	-0.0588953	0.284382	0.564695	1
Vtn	13.5627	0.0757809	0.295189	0.393481	0.723711
Sarm1	4.41448	-0.122878	0.324243	0.115795	0.549835
Unc119	4.91395	0.0942679	0.300008	0.304027	0.742586
Pigs	15.9	-0.285712	0.376089	0.0912679	0.381632
Aldoc	1668.71	-0.406429	0.0983954	1.08869e-05	0.00106501
Spag5	3.60479	-0.0280718	0.288951	0.715224	1
Bltp2	52.1151	-0.125909	0.231844	0.412479	0.590606
Sdf2	29.2808	-0.0209286	0.236211	0.875814	1
Supt6	27.6853	-0.0863632	0.249164	0.550085	0.792366
Proca1	20.4398	-0.353233	0.502369	0.0447177	0.264403
Rab34	8.98907	0.0875408	0.285182	0.455209	0.853724
Rpl23a	43.6955	0.0554379	0.170971	0.694412	0.73091
Tlcd1	40.0724	-0.368583	0.379621	0.05568	0.263735
Nek8	1.7444	-0.0376826	0.295343	0.470824	1
Fam222b	7.08672	-0.109127	0.296723	0.330262	0.977416
Eral1	4.6272	0.129375	0.321685	0.139022	0.589999
Flot2	6.16792	-0.187927	0.335189	0.157536	0.586155
Dhrs13	3.21755	0.0702607	0.299524	0.338898	0.73091
Phf12	2.00656	0.0578404	0.294991	0.438333	0.876255
Sez6	41.9136	0.349168	0.427008	0.0693164	0.260504
Pipox	1.53334	0.00401405	0.291379	0.94497	1
Myo18a	45.7932	-0.186797	0.275699	0.239724	0.518778
Nufip2	22.6489	-1.97882	0.751811	0.000246028	0.0140339
Taok1	51.098	0.367225	0.301709	0.0593978	0.244025
Trp53i13	7.57266	-0.0310773	0.279978	0.726291	1
Git1	39.4166	0.681264	0.300872	0.00281547	0.0524048
Ankrd13b	7.97454	-0.0132709	0.278074	0.889072	1
Efcab5	3.12755	0.0982595	0.308619	0.220563	0.872543
Nsrp1	23.1501	-0.169179	0.306575	0.229286	0.587376
Blmh	23.994	0.0443024	0.252181	0.747882	0.917865
Cpd	4.72736	0.0467003	0.286809	0.600855	1
Gosr1	2.85119	-0.0452078	0.285357	0.62965	0.987803
Abr	48.5419	-0.137465	0.218305	0.374776	0.62422
Timm22	19.969	0.0644245	0.269307	0.606542	0.863005
Nxn	8.28467	0.0224698	0.272273	0.842529	1
Mrm3	2.09521	-0.00353091	0.289599	0.932933	1
Glod4	41.3454	-0.128404	0.223403	0.409055	0.61277
Gemin4	2.91494	0.0576036	0.292442	0.475366	0.81003
Tlcd3a	1.10081	-0.0114416	0.293823	0.957353	1
Vps53	18.1228	0.221611	0.303716	0.184764	0.506923
Rflnb	16.116	0.248616	0.387197	0.0977354	0.398563
Liat1	2.94273	0.0501714	0.293664	0.394417	0.84007
Rph3al	1.25154	2.53894	2.33592	0.00384303	0.994691
Doc2b	2.8155	0.357083	0.653668	0.0161039	0.202837
Ywhae	157.932	-0.122074	0.12451	0.24232	0.473622
Crk	17.0952	0.119332	0.273054	0.400211	0.693638
Inpp5k	5.4504	-0.15296	0.3402	0.0889637	0.43818
Pitpna	66.8767	0.0849561	0.201856	0.569666	0.736447
Slc43a2	5.79666	0.08401	0.293093	0.407818	0.815648
Prpf8	9.66024	0.20954	0.31954	0.180276	0.591643
Wdr81	4.52025	0.129286	0.324143	0.143207	0.598241
Serpinf1	7.35508	-0.247895	0.460102	0.00662569	0.115898
Smyd4	4.83487	0.0219806	0.28264	0.804735	1
Rpa1	12.8233	0.00554397	0.256131	0.965598	1
Rtn4rl1	3.46966	0.188026	0.364947	0.076343	0.458778
Ovca2	2.03332	0.0780007	0.30145	0.313537	0.767845
Smg6	13.4722	0.530296	0.679589	0.0270368	0.250236
Srr	16.7912	0.254385	0.314074	0.143345	0.538435
Tsr1	3.72702	-0.0954237	0.304033	0.274956	0.715003
Sgsm2	14.3818	0.195122	0.296046	0.221499	0.573627
Mnt	2.59543	0.0454388	0.289286	0.574762	0.874185
Mettl16	11.5891	-0.147456	0.308535	0.24424	0.603281
Pafah1b1	21.2227	-0.0793182	0.241308	0.587786	0.890536
Cluh	14.2325	0.283837	0.404773	0.0858492	0.429236
Ccdc92b	1.9923	0.0672321	0.297347	0.379208	0.742586
Rap1gap2	13.5157	0.137167	0.284782	0.339618	0.686582
Aspa	4.78056	-0.000417712	0.284218	0.998511	1
Ctns	1.01007	-0.0130764	0.293266	0.836942	1
Emc6	38.4148	0.0688738	0.180124	0.639631	0.77119
Ncbp3	8.6222	0.198494	0.353034	0.130525	0.567648
Camkk1	6.34247	-0.00203415	0.280066	0.980575	1
Zzef1	6.37248	0.215909	0.375618	0.0928072	0.493276
Cyb5d2	12.1427	0.079504	0.281829	0.491062	0.777007
Ankfy1	7.97781	-0.0810882	0.28547	0.460072	0.857488
Ube2g1	10.3615	0.309684	0.419889	0.077847	0.355232
Mybbp1a	4.52514	0.0558493	0.285514	0.579294	1
Smtnl2	1.0237	0.0330927	0.298172	0.815505	1
Tekt1	1.39362	0.0922367	0.314497	0.0999347	1
Xaf1	1.96371	-0.0506464	0.295333	0.463465	0.800997
Slc13a5	13.3931	-1.83727	0.668937	0.000208935	0.0131286
4930563E22Rik	0.823896	-0.025834	0.29818	0.328588	1
Med31	6.95884	-0.000778747	0.274174	0.994529	1
Txndc17	66.1996	-0.144595	0.183435	0.323112	0.588279
4933427D14Rik	1.48467	0.124973	0.32183	0.150155	1
Pitpnm3	9.25493	0.0656993	0.280174	0.55276	0.972084
Wscd1	44.5885	-0.10244	0.231067	0.497533	0.636562
6330403K07Rik	152.415	-0.0944766	0.177052	0.506787	0.641284
Mis12	3.94017	0.0222614	0.286361	0.772011	1
Derl2	17.5892	0.181944	0.312329	0.217601	0.557706
Dhx33	0.868334	-0.048807	0.298923	0.511235	1
C1qbp	74.2531	0.0545003	0.189227	0.714148	0.734182
Rpain	10.2818	0.0126484	0.270666	0.912744	1
Nup88	2.59296	0.0882714	0.306205	0.238047	0.633485
Rabep1	108.185	0.00670824	0.186876	0.969267	0.830879
Zfp3	3.26074	0.0845475	0.301081	0.309432	0.763696
Kif1c	23.5412	-1.41027	0.474662	0.000104015	0.00970811
Inca1	1.53812	0.139422	0.340723	0.0747211	1
Camta2	19.8259	0.116388	0.252678	0.436474	0.78963
Spag7	19.757	-0.169335	0.293541	0.24987	0.607136
Eno3	3.81935	0.0281572	0.288805	0.697494	1
Pfn1	119.799	0.147749	0.192316	0.326084	0.591562
Rnf167	19.8338	-0.0343834	0.254557	0.780673	0.918697
Slc25a11	58.1958	-0.0502121	0.200889	0.716709	0.804535
Mink1	6.32597	-0.0152777	0.255693	0.902728	1
Pld2	7.00541	0.109055	0.292031	0.37153	0.925695
Psmb6	183.675	0.168813	0.162736	0.22367	0.505668
Cxcl16	11.9013	0.00952803	0.28976	0.885837	1
Med11	3.8277	0.18457	0.357007	0.0980241	0.466878
Arrb2	4.94628	0.233991	0.373698	0.103802	0.470376
Pelp1	2.88712	-0.0273848	0.285605	0.742136	1
Alox15	1.38657	-0.104406	0.31	0.219619	1
Rnasek	113.825	0.0809283	0.157714	0.545977	0.72603
0610010K14Rik	30.4928	0.00447205	0.214245	0.971723	1
Asgr1	0.873352	-0.00508506	0.296501	0.957548	1
Dlg4	8.99021	-0.0733834	0.270391	0.561022	0.931885
Acadvl	40.9329	-0.0324355	0.208968	0.828038	0.85533
Phf23	14.1832	-0.0848481	0.275442	0.493514	0.880064
Gabarap	548.365	0.105661	0.119016	0.338097	0.600918
Ctdnep1	4.02824	-0.0569626	0.270072	0.636177	1
Elp5	32.3503	0.158422	0.244516	0.323103	0.653253
Eif5a	24.9045	0.298464	0.189682	0.0517418	0.299134
Gps2	12.3266	0.162958	0.281076	0.290687	0.72146
Neurl4	7.70053	0.0929419	0.288676	0.422226	0.980516
Kctd11	1.18827	0.0287119	0.296367	0.680854	1
Plscr3	0.903788	-0.0417758	0.295591	0.592595	1
Tmem256	137.907	-0.171204	0.183919	0.241416	0.519899
Nlgn2	1.78873	0.0443119	0.286142	0.611802	0.926378
Fgf11	9.36626	-0.0161328	0.270018	0.878178	1
Chrnb1	0.832925	-0.0420487	0.30059	0.144346	1
Zbtb4	34.3611	0.0816421	0.230416	0.570669	0.818718
Polr2a	5.61244	-0.086807	0.295546	0.376149	0.804696
Tnfsf12	3.37344	-0.00533142	0.267612	0.961736	1
Senp3	6.4405	-0.085732	0.288155	0.437405	0.876061
Eif4a1	17.7973	0.080013	0.222161	0.581831	0.810576
Mpdu1	9.78675	0.206802	0.295713	0.198519	0.553177
Fxr2	4.36774	0.28768	0.421743	0.0715986	0.438667
Sat2	8.2425	0.167248	0.343334	0.119617	0.550192
Atp1b2	68.3643	-0.51632	0.215842	0.0033332	0.0548663
Trp53	5.39355	-0.16979	0.350813	0.0760384	0.457964
Wrap53	2.17458	-0.0385247	0.293764	0.614267	0.97697
Efnb3	7.15	-0.0609406	0.289926	0.49605	0.976708
Kdm6b	9.56415	0.114582	0.290603	0.353813	0.685265
Tmem88	6.8644	0.11747	0.261022	0.423741	1
Naa38	77.2616	0.300402	0.22055	0.0712745	0.297852
Cyb5d1	12.4175	-0.259563	0.373928	0.101262	0.405023
Chd3	107.445	0.503173	0.200266	0.00263478	0.0474325
Rnf227	93.1064	0.773496	0.24979	0.000240326	0.0120197
Kcnab3	9.18409	1.78877	1.07573	0.00214578	0.0678002
Trappc1	50.1103	0.0562344	0.243063	0.705008	0.798791
Gucy2e	1.96625	0.0691073	0.304026	0.217795	0.868732
Per1	2.36564	0.127287	0.322357	0.15269	0.528351
Vamp2	35.5093	0.295037	0.201017	0.0645996	0.34665
Tmem107	7.61684	0.094287	0.287745	0.421094	0.82758
Borcs6	12.0246	-0.0189768	0.236222	0.895954	1
Pfas	13.2745	-0.013374	0.272958	0.895451	1
Rangrf	7.06043	0.138139	0.304408	0.278347	0.70559
Slc25a35	1.44471	-0.0823975	0.311642	0.0465227	1
Arhgef15	2.28523	0.107709	0.315312	0.17549	0.610522
Rpl26	913.601	0.245922	0.16539	0.0736282	0.301847
Ndel1	12.7572	0.973354	0.483054	0.00285395	0.0678648
Myh10	14.6355	0.193125	0.307955	0.21279	0.563782
Pik3r5	1.2479	0.054765	0.299057	0.378911	1
Ntn1	1.27815	0.0288813	0.293681	0.594006	1
Stx8	47.2671	-0.0985839	0.248444	0.498747	0.635502
Gas7	143.619	0.480782	0.395484	0.033981	0.183956
Myh13	1.71958	0.0635895	0.295629	0.394445	1
Myh3	1.07786	-0.000359392	0.294742	0.967793	1
Sco1	0.944825	-0.0514887	0.301238	0.299761	1
Adprm	5.13454	0.0811224	0.285619	0.460859	0.957268
Tmem220	1.41927	0.0664619	0.305355	0.144111	1
Shisa6	3.03009	0.111926	0.321773	0.0904597	0.440767
Zkscan6	2.09783	0.117892	0.323474	0.0967578	0.432115
Map2k4	8.34013	-0.00733334	0.260914	0.951924	1
Arhgap44	25.4456	0.231645	0.342422	0.144811	0.46102
Elac2	6.21249	0.131643	0.314881	0.216759	0.662588
Hs3st3a1	1.52442	-0.0215893	0.296647	0.815378	1
Cox10	11.934	0.143861	0.303213	0.273034	0.70559
Hs3st3b1	1.01592	-0.0527696	0.301225	0.484152	1
Pmp22	18.8526	0.346262	0.394173	0.0764397	0.3455
Tekt3	59.9464	-0.151004	0.252669	0.321516	0.58748
Tvp23b	15.3887	-0.182611	0.26123	0.257037	0.608806
Zfp286	2.48195	0.0505913	0.29156	0.53303	0.872281
Zfp287	2.11479	0.12701	0.326535	0.0910912	0.616326
Mmgt2	16.17	-0.416144	0.550189	0.0387401	0.260118
Lrrc75a	5.55731	-0.300866	0.601501	0.000451965	0.0277342
Trpv2	2.55461	0.0140961	0.29074	0.816038	1
Ubb	682.673	0.17495	0.102437	0.0641936	0.25214
Cenpv	5.64041	-0.00622693	0.285322	0.946069	1
Pigl	2.62199	0.0308218	0.288616	0.689502	0.949617
Ncor1	40.673	-0.0816317	0.215918	0.589782	0.747693
Ttc19	5.85749	-0.126837	0.318097	0.186799	0.655047
Zswim7	14.2442	0.361021	0.47448	0.0553343	0.302393
Adora2b	2.10818	-0.0495911	0.299187	0.2839	0.976708
Specc1	21.5008	-0.0938294	0.265932	0.494851	0.773425
Akap10	1.99694	-0.0376162	0.291607	0.572661	1
Ulk2	15.4324	0.0312596	0.245344	0.822808	0.985796
Prpsap2	4.24037	0.00658955	0.273074	0.939131	1
Epn2	25.3611	0.0872801	0.238298	0.563228	0.791319
B9d1	16.7359	0.246706	0.345081	0.133262	0.523466
Mapk7	2.06454	0.0426514	0.292548	0.533259	0.95736
Rnf112	2.6956	0.0577596	0.29462	0.449064	0.885603
Aldh3a2	6.42294	-0.14176	0.308269	0.249305	0.673262
Usp22	22.0074	-0.0218901	0.244963	0.891294	1
Tnfrsf13b	4.09411	0.188456	0.365415	0.0772808	0.418049
Kcnj12	2.16278	-0.0365711	0.291026	0.587455	0.912338
Map2k3	4.19344	-0.0681579	0.300712	0.317101	0.807949
Natd1	4.20002	-0.0935231	0.308046	0.196143	0.624186
Tmem11	16.3303	-0.249958	0.306767	0.145565	0.548086
Dhrs7b	9.69158	0.509627	0.698807	0.0295035	0.226993
Smcr8	1.0573	-0.0578116	0.300294	0.412723	1
Mief2	2.68859	0.245095	0.455016	0.0101428	0.148777
Flii	7.35932	-0.0105932	0.272872	0.92446	1
Llgl1	11.763	-0.133751	0.29658	0.295634	0.721352
Alkbh5	18.5267	0.210317	0.318599	0.1828	0.533608
Gm53694	1.0556	0.0166746	0.295623	0.746212	1
Drg2	11.2449	-0.141069	0.303092	0.266757	0.623179
Gid4	91.0851	0.0495374	0.2515	0.72431	0.80737
Atpaf2	5.42749	-0.00775118	0.272031	0.934416	1
Drc3	0.879508	-0.00241022	0.293061	0.958202	1
Tom1l2	34.1685	0.167387	0.238308	0.305139	0.656685
Srebf1	7.98786	-0.109271	0.282305	0.387716	0.944365
Rai1	3.26092	0.0366873	0.275324	0.739804	1
Pemt	2.30047	0.123235	0.326293	0.0984456	0.633885
Med9	32.1051	0.132538	0.240113	0.390068	0.687695
Nt5m	43.9976	-0.165412	0.252375	0.300615	0.57083
Cops3	14.1082	0.0445537	0.26326	0.726841	1
Flcn	4.78446	-0.272189	0.476865	0.0208149	0.222953
Mprip	58.9159	0.14817	0.229205	0.346996	0.573627
Zkscan17	4.52064	0.00419533	0.285794	0.961507	1
Jmjd4	1.86304	0.0452312	0.293883	0.475826	0.911796
Snap47	53.844	0.647227	0.306494	0.00464669	0.0692367
Wnt9a	1.52105	0.0120678	0.292042	0.839883	1
Arf1	93.0617	-0.01752	0.171203	0.90628	0.885567
2310033P09Rik	17.155	0.29263	0.383385	0.0931235	0.416588
Mrpl55	49.7266	0.0489239	0.220923	0.731705	0.771231
Guk1	365.332	0.455357	0.16468	0.00161923	0.0346039
Gjc2	2.18448	0.170742	0.362918	0.0328291	0.287462
Iba57	1.17593	0.0445863	0.291907	0.552736	1
Trim11	2.22025	0.0625289	0.297864	0.378755	0.761588
Trim17	36.8803	0.132124	0.248503	0.387746	0.755527
H2bc27	5.40898	0.0931661	0.283541	0.439459	0.845439
Rnf187	194.326	0.0862433	0.140128	0.487735	0.69304
Zfp39	0.805034	0.0863128	0.311061	0.153746	1
2810021J22Rik	1.37979	0.112212	0.321217	0.110063	1
Gm12258	0.697819	-0.0373881	0.297329	0.389914	1
Cfap144	2.36704	-0.0162321	0.290177	0.850325	1
Sh3bp5l	9.45564	-0.0754869	0.277297	0.530069	0.809703
Zfp672	6.93721	0.112089	0.300327	0.313071	0.767305
Zfp692	1.07201	0.0524235	0.299361	0.233657	1
Mrpl22	2.25743	0.0668102	0.280552	0.552964	0.930273
Gemin5	1.87168	0.0583759	0.297482	0.381271	0.763676
Cnot8	16.6969	0.0882998	0.268095	0.512699	0.903653
Larp1	6.07873	0.222255	0.357678	0.129236	0.565457
Sap30l	21.7161	-0.240266	0.277423	0.156374	0.523005
Galnt10	2.42566	-0.0340896	0.290773	0.605823	0.923293
Mfap3	2.92675	-0.0432314	0.294515	0.497607	1
Fam114a2	12.9553	0.304013	0.428056	0.0743902	0.34407
Gria1	65.0127	1.16341	0.307126	1.1505e-05	0.0011181
G3bp1	44.7657	0.272521	0.307562	0.12714	0.345934
Atox1	161.494	-0.128535	0.183468	0.376204	0.624262
Sparc	677.435	-0.452789	0.154882	0.000750278	0.0211688
Slc36a1	2.94255	0.00729674	0.285793	0.92297	1
Gm2a	249.906	-0.0321624	0.262036	0.79388	0.764352
Anxa6	19.2001	-0.38197	0.317094	0.0523052	0.281732
Tnip1	3.51486	0.113848	0.30627	0.270895	0.711151
Hint1	325.646	-0.107356	0.126586	0.342521	0.570391
Lyrm7	4.1514	-0.0321658	0.284913	0.716794	1
Cdc42se2	17.5916	-0.0674878	0.249476	0.634172	0.839039
Rapgef6	3.36979	0.0434091	0.291306	0.541687	1
Fnip1	3.22877	0.0258413	0.284712	0.760654	1
Acsl6	82.3495	-0.467954	0.225393	0.00860692	0.086314
P4ha2	1.56467	0.0383542	0.297138	0.420019	1
Pdlim4	58.1794	-0.0301599	0.219553	0.841475	0.780333
Slc22a4	4.57358	0.287129	0.516201	0.0162613	0.199139
Rad50	5.00674	-0.0969724	0.301834	0.303919	0.800997
Kif3a	45.1236	0.285201	0.268022	0.107947	0.336689
Septin8	44.675	-0.380865	0.336119	0.051556	0.253821
Sowaha	20.1736	1.04519	0.552937	0.00379105	0.0761417
Uqcrq	402.773	0.0163438	0.148476	0.900083	0.804696
Aff4	14.1587	-0.122343	0.283805	0.364675	0.692959
Zcchc10	1.95933	-0.000931604	0.289506	0.985863	1
Hspa4	22.6435	0.165901	0.283312	0.277337	0.616504
Fstl4	3.83716	0.142901	0.329173	0.13815	0.588039
9530068E07Rik	19.3488	-0.561348	0.405483	0.0160815	0.153737
Vdac1	122.21	0.00959054	0.1531	0.978766	0.833439
Tcf7	0.991209	-0.0689842	0.305495	0.220615	1
Skp1	264.691	-0.145717	0.156214	0.30363	0.520558
Ppp2ca	31.9272	0.0696878	0.244031	0.639385	0.832854
Cdkl3	6.54381	0.0299459	0.278737	0.772849	1
Ube2b	33.8909	0.11872	0.233811	0.444092	0.731327
Cdkn2aipnl	24.3652	-0.189565	0.284619	0.224588	0.565317
Jade2	4.61678	0.0931276	0.293953	0.391001	0.819475
Sar1b	67.0482	-0.264387	0.22484	0.107746	0.3557
Sec24a	1.75737	0.00617555	0.286662	0.935014	1
Trappc2b	18.6765	0.245573	0.288412	0.155307	0.470228
N4bp3	1.52123	0.170407	0.368142	0.0408068	1
Rmnd5b	11.7701	-0.0159459	0.264799	0.895606	1
Nhp2	90.7606	0.771909	0.250882	0.000243157	0.0120197
Hnrnpab	9.80346	0.0394388	0.262808	0.753637	1
Col23a1	3.90822	-0.0173362	0.289659	0.792971	1
Clk4	7.22432	-0.16319	0.33774	0.134944	0.617271
Zfp354b	2.67368	-0.0221334	0.291642	0.709512	0.959447
Zfp2	6.18673	-0.123007	0.309409	0.238211	0.771379
Zfp354c	3.06975	0.37754	0.729285	0.0121039	0.247255
Rufy1	12.528	-0.0548392	0.279579	0.60556	0.86255
Hnrnph1	17.0881	-0.0662289	0.262211	0.618672	0.84612
Canx	100.333	-0.380348	0.235216	0.0302596	0.196581
Mgat4b	6.71932	0.763085	0.882066	0.0149702	0.224526
Sqstm1	55.9949	0.108271	0.191238	0.482325	0.691606
Mrnip	3.01525	0.00274001	0.28789	0.972091	1
Tbc1d9b	119.266	0.62969	0.207353	0.000403803	0.0140339
Rasgef1c	2.21928	0.0885382	0.303924	0.28203	0.736582
Mapk9	14.9168	-0.0256057	0.258722	0.842372	1
Cnot6	10.8581	0.00536537	0.26522	0.973612	1
Zfp62	4.89628	0.15002	0.323185	0.189547	0.616326
Psme2b	2.49505	0.37776	0.570259	0.0358926	0.268307
Irgm1	3.00108	0.172091	0.345181	0.117383	0.496996
Trim41	8.41671	-0.0301057	0.272424	0.781982	1
Rack1	151.854	0.241248	0.174843	0.0949827	0.317477
Sgcd	4.69576	2.78409	0.842893	5.20054e-05	0.00645927
Havcr2	4.22627	-0.0599613	0.296353	0.411788	0.835673
Med7	8.59631	-0.0879469	0.290851	0.40602	0.892241
Cyfip2	26.9948	0.153939	0.248364	0.332182	0.641474
Thg1l	2.18438	0.0916897	0.303879	0.269553	0.725278
Lsm11	3.55187	-0.0153525	0.290416	0.817682	1
Clint1	4.74974	-0.0546596	0.27961	0.604385	0.968922
Ebf1	11.2927	0.162831	0.277793	0.282002	0.635503
Rnf145	10.4856	0.402782	0.542331	0.0446759	0.315838
Ublcp1	3.25396	-0.0264011	0.282276	0.777454	0.999731
Adra1b	0.616835	-0.0255022	0.297165	0.759891	1
Ttc1	31.4927	0.74197	0.352616	0.00349262	0.0699678
Pwwp2a	7.02811	0.0446324	0.277546	0.671091	1
Ccnjl	1.20443	0.0674064	0.304554	0.220512	1
Slu7	22.7399	-0.0240019	0.244778	0.862718	0.976708
Pttg1	42.5602	-0.323323	0.249596	0.0640599	0.264403
Atp10b	8.77009	-0.048993	0.281209	0.619427	1
Gabrb2	11.3903	1.57138	0.83736	0.00250735	0.0723195
Gabra6	1.09658	0.0270371	0.298025	0.722526	1
Gabra1	12.0589	2.94389	0.982966	0.000155668	0.0130588
Gabrg2	3.94366	0.1291	0.319801	0.177475	0.641677
Ccng1	17.7845	-0.00826431	0.241411	0.95212	1
Nudcd2	13.6152	0.151484	0.302261	0.269351	0.624262
Mat2b	16.0752	0.218216	0.292493	0.185158	0.523466
Tenm2	13.8315	1.79789	0.764121	0.000991349	0.0427994
Wwc1	31.8555	-0.122898	0.238075	0.423564	0.779388
Rars1	6.11505	0.170552	0.339158	0.13854	0.623597
Fbll1	1.6652	0.146412	0.337792	0.0875424	1
Pank3	7.59631	0.00265566	0.265579	0.986709	1
Slit3	2.09437	0.105141	0.316476	0.142717	0.735372
Dock2	3.44163	0.0305727	0.287784	0.691724	1
Lcp2	8.20503	0.0463875	0.293566	0.517806	0.900204
Kcnip1	13.2517	0.00697767	0.269881	0.949379	1
Ranbp17	2.54922	0.222438	0.392149	0.0594511	0.516438
Npm1	100.502	0.246559	0.208888	0.122894	0.3557
Fbxw11	22.2831	-0.029824	0.231425	0.829363	0.958309
Efcab9	0.85088	-0.00736451	0.293409	0.857847	1
Ubtd2	3.82075	-0.00763293	0.284265	0.917502	1
Sh3pxd2b	5.04961	0.0540812	0.287614	0.547998	0.968457
Hba-a2	0.642443	-0.0225777	0.293831	0.789059	1
Hba-a1	0.647721	-0.0318726	0.293777	0.660283	1
Nprl3	3.21145	0.0418864	0.292574	0.47925	0.81234
Mpg	7.40993	0.26355	0.434696	0.0495439	0.328058
Rhbdf1	4.37528	-0.0585832	0.296062	0.410544	0.91079
Snrnp25	20.9968	0.268682	0.381415	0.100488	0.430156
Nsg2	44.9205	0.259756	0.366471	0.11523	0.332928
Cpeb4	8.65855	-0.168448	0.31675	0.208831	0.653253
Bod1	20.5752	0.056703	0.259887	0.672086	0.861347
Chac2	2.02447	-0.0199147	0.289237	0.765106	1
Asb3	4.01177	0.414501	0.909826	0.0101283	0.148777
Erlec1	11.2481	0.100484	0.272682	0.467856	0.863657
Psme4	2.62445	0.1731	0.358732	0.0591321	0.51533
Acyp2	16.6762	-0.235975	0.291193	0.159125	0.560476
Sptbn1	94.7568	-0.0762135	0.199731	0.602219	0.753742
Eml6	1.3943	0.11556	0.323043	0.0624602	1
Rtn4	41.5915	0.303073	0.302322	0.102835	0.316563
Rps27a	712.608	0.298271	0.143264	0.0183406	0.147951
Mtif2	8.93635	0.0730813	0.283561	0.513576	0.940553
Prorsd1	5.80294	-0.0140872	0.272981	0.895906	1
Ccdc88a	27.4057	0.0283232	0.224337	0.847661	0.952904
Cfap36	52.87	-0.0446655	0.188509	0.756099	0.751393
Ppp4r3b	7.55966	0.0753087	0.276571	0.535674	1
Pnpt1	1.62037	0.179709	0.36963	0.0229172	1
Efemp1	2.49998	-0.123411	0.32598	0.0901373	0.61277
Ccdc85a	10.8353	0.0842139	0.274135	0.508996	0.79598
Fancl	1.3622	0.00102016	0.288901	0.998605	1
Bcl11a	8.27832	0.110886	0.293454	0.363201	0.918414
Pus10	1.73941	0.108127	0.311455	0.199859	1
Pex13	8.39628	0.0441299	0.264436	0.730932	1
Sanbr	5.01632	0.052149	0.284747	0.587814	1
Ahsa2	4.03518	0.13852	0.329744	0.124773	0.563393
Usp34	20.4132	0.0861589	0.269072	0.53039	0.773836
Xpo1	6.7904	0.211925	0.353885	0.127045	0.560476
Fam161a	1.83147	-0.0560959	0.301442	0.270422	0.647865
Cct4	36.4376	0.082883	0.212065	0.584789	0.85027
Commd1	19.9934	-0.32023	0.316014	0.0834465	0.347252
B3gnt2	2.61319	-0.00501479	0.283778	0.941159	1
Tmem17	1.37901	0.0460884	0.293948	0.50497	1
Ehbp1	3.41103	0.0542056	0.289921	0.538373	0.936449
Otx1	1.1564	-0.0750504	0.309667	0.0587861	1
Wdpcp	2.88344	1.34304	1.21405	0.00644562	0.120926
Mdh1	173.028	0.718076	0.173833	5.78002e-06	0.000734112
Ugp2	50.7669	0.0109189	0.18659	0.945304	0.903032
Vps54	3.6485	-0.0402491	0.287538	0.625019	1
Peli1	6.33039	0.921433	0.890773	0.010877	0.193663
Lgalsl	47.1746	-0.427886	0.36157	0.0391475	0.22145
Aftph	8.88232	0.0028352	0.270541	0.984966	1
Sertad2	5.74229	-0.0501107	0.288346	0.551136	1
Slc1a4	18.9696	-0.158217	0.295217	0.260393	0.641882
Rab1a	31.1522	-0.294232	0.266803	0.0929059	0.41634
Actr2	66.5648	0.0624733	0.25588	0.640117	0.77119
Spred2	8.52565	0.236107	0.367236	0.112996	0.630885
Meis1	2.15298	-0.0094714	0.291499	0.958747	1
Etaa1	2.53378	0.140735	0.329701	0.14218	0.560386
C1d	35.4489	0.202507	0.243348	0.218708	0.603766
Dnaaf10	1.94355	0.316421	0.560892	0.0163094	0.20345
Pno1	10.7067	-0.140362	0.287451	0.313933	0.736447
Ppp3r1	22.7499	0.75403	0.322143	0.00204248	0.0609579
Cnrip1	13.2566	0.0684153	0.267978	0.597455	0.851691
Egfr	4.85401	-0.0396618	0.2883	0.62166	1
Sec61g	7.99795	-0.207308	0.301157	0.185239	0.599569
Vstm2a	2.95928	0.226021	0.416101	0.0231921	0.244025
Cobl	5.23928	-0.0297864	0.293582	0.576904	0.951025
Grb10	1.15463	-0.0518025	0.299957	0.374882	1
Ddc	2.05464	0.0608391	0.294922	0.438395	0.876255
Ikzf1	3.34781	-0.13473	0.330504	0.0911076	0.442414
Zpbp	1.40723	0.121366	0.317181	0.181003	1
Upp1	2.11099	0.0503359	0.296187	0.419296	1
Hus1	5.67523	-0.078685	0.293501	0.411639	0.856281
Tns3	16.0156	-0.39909	0.372812	0.0478872	0.281732
Igfbp3	1.49178	0.0692798	0.304009	0.341747	1
Adcy1	58.497	0.435371	0.333157	0.0376727	0.20345
Ramp3	3.16634	0.14273	0.336817	0.0865254	0.397739
Tbrg4	2.96717	-0.117452	0.32204	0.118924	0.461663
Nacad	4.50509	0.0794707	0.299042	0.343497	0.793976
Ccm2	14.7421	0.281728	0.307826	0.116596	0.494347
Purb	140.427	-0.0903092	0.154015	0.489404	0.633921
H2az2	133.416	-0.149647	0.152757	0.250572	0.528445
Ppia	796.414	-0.112156	0.0996155	0.230605	0.511659
Zmiz2	50.7592	0.414178	0.329158	0.0440432	0.235551
Ogdh	72.636	0.166226	0.200049	0.278138	0.503674
Tmed4	18.1539	-0.193061	0.31009	0.195802	0.523439
Ddx56	12.6543	-0.368043	0.616416	0.0205201	0.190066
Nudcd3	31.8289	-0.00644841	0.232543	0.967237	0.996496
Camk2b	92.0359	0.574996	0.240344	0.00285713	0.0573277
Ykt6	19.6547	0.360077	0.352322	0.0720726	0.364686
Pold2	9.88759	0.0519134	0.274421	0.655189	0.88225
Aebp1	1.32069	-0.0568057	0.300027	0.354662	1
Pgam2	3.3299	0.111275	0.321213	0.109062	0.49002
Dbnl	24.9159	0.182681	0.260018	0.25894	0.589999
Urgcp	8.33658	0.18554	0.32748	0.178592	0.641595
Mrps24	209.03	0.0907728	0.154464	0.500822	0.636204
Gm11964	3.19421	-0.00426148	0.260158	0.975797	1
Ccdc117	3.83272	0.0276351	0.278774	0.780525	1
Xbp1	16.2219	-0.0172826	0.260911	0.892418	1
Znrf3	10.6716	-0.192184	0.356232	0.100413	0.403279
Kremen1	1.95214	-0.00226526	0.287464	0.961871	1
Emid1	4.32267	0.00325531	0.281337	0.975139	1
Rhbdd3	5.62062	-0.10834	0.311162	0.202556	0.680822
Ewsr1	21.2301	-0.115469	0.228913	0.451777	0.735578
Rasl10a	7.40514	0.0140194	0.277062	0.885465	1
Gas2l1	13.8321	-0.160331	0.284801	0.281288	0.711572
Ap1b1	26.9701	-0.0896292	0.238968	0.539477	0.787277
Nefh	8.7048	1.1586	1.93472	0.00933694	0.17823
Thoc5	7.06683	-0.0124706	0.279007	0.899547	1
Nipsnap1	15.1743	0.0650832	0.26418	0.614922	0.861347
Nf2	23.1905	-0.21008	0.284109	0.194703	0.55022
Cabp7	8.88657	-0.0284712	0.270804	0.803245	1
Zmat5	8.29442	0.0542045	0.26185	0.688393	1
Uqcr10	297.701	0.0180773	0.15897	0.930257	0.849263
Ascc2	3.42786	0.0275309	0.28948	0.696959	1
Mtmr3	9.51701	-0.113965	0.297696	0.318081	0.746243
Castor1	7.7002	0.0199876	0.281051	0.827395	1
Tbc1d10a	2.62757	0.0673317	0.288685	0.480316	0.91516
Sf3a1	15.743	0.168375	0.304368	0.248196	0.602919
Ccdc157	3.32115	0.129875	0.322961	0.147683	0.55558
Rnf215	6.24212	-0.102962	0.303205	0.29986	0.725142
Sec14l2	5.81465	0.0112461	0.275538	0.909436	1
Mtfp1	21.696	0.113817	0.266436	0.427043	0.73134
Gal3st1	1.84481	0.0484613	0.293806	0.478734	0.812055
Pes1	11.6208	-0.277134	0.413579	0.0704121	0.339165
Tcn2	15.5128	-0.0795403	0.2805	0.487305	0.774326
Slc35e4	3.8943	-0.14711	0.344917	0.0360199	0.319234
Dusp18	6.79806	-0.0817699	0.290893	0.436785	1
Osbp2	1.51837	0.0846813	0.302995	0.298146	1
Morc2a	3.16821	-0.0597169	0.29864	0.335127	0.727958
Tug1	31.4542	0.142217	0.259997	0.356119	0.731208
Selenom	89.871	0.183872	0.181909	0.20398	0.483979
Inpp5j	5.55922	0.00334217	0.280365	0.969857	1
Rnf185	3.35419	0.143188	0.336704	0.0734556	0.448568
Limk2	14.3614	0.043295	0.253339	0.750318	0.946524
Pik3ip1	6.99894	-0.147227	0.326025	0.159985	0.562175
Patz1	4.98892	0.0121898	0.278627	0.906741	1
Drg1	26.2113	0.220857	0.274105	0.196636	0.523466
Eif4enif1	7.15496	-0.0448662	0.285769	0.619917	1
Ftl1-ps2	19.0175	0.188357	0.19837	0.22019	0.605903
Itga7	1.38404	0.0136895	0.289851	0.846619	1
Bloc1s1	126.921	-0.526489	0.215774	0.00261885	0.0544288
Rdh5	3.77623	0.0428564	0.284363	0.644293	1
Cd63	242.813	-0.415393	0.168848	0.00398257	0.0609579
Gdf11	77.3173	-0.439706	0.575894	0.0276076	0.164651
Sarnp	32.7057	0.136822	0.200225	0.369445	0.691561
Ormdl2	4.44371	-0.135356	0.324622	0.146229	0.554344
Dnajc14	6.82749	-0.000320953	0.262399	0.994401	1
Pym1	1.96902	-0.0275948	0.289084	0.693584	1
Dgka	5.58421	-0.0176695	0.278216	0.85194	1
Pmel	1.22931	0.0801199	0.298195	0.335048	1
Rab5b	6.47425	0.0258769	0.249599	0.859088	1
Suox	9.35125	0.132408	0.306864	0.266761	0.886972
Ikzf4	3.14164	0.238239	0.427815	0.0316632	0.267723
Rps26	399.683	0.152193	0.181599	0.301528	0.517642
Erbb3	0.998939	-0.0222022	0.29223	0.658258	1
Pa2g4	33.2815	0.144947	0.264221	0.349568	0.662722
Rpl41	1302.33	0.138844	0.175963	0.342312	0.570391
Zc3h10	1.66524	0.0272379	0.288893	0.714475	1
Esyt1	1.04394	0.0362552	0.294834	0.520473	1
Myl6	268.569	-0.405586	0.152278	0.00241258	0.0514441
Smarcc2	71.417	-0.145315	0.22123	0.350011	0.554431
Rnf41	14.6004	0.180116	0.309255	0.215541	0.560386
Nabp2	24.6349	0.342714	0.269723	0.0647217	0.319717
Coq10a	8.63034	0.0695591	0.285266	0.515551	0.994141
Cs	64.9187	-0.249919	0.194324	0.117872	0.374159
Cnpy2	52.4907	-0.0602402	0.226185	0.684615	0.753254
Pan2	0.914064	-0.0175037	0.29431	0.53306	1
Stat2	1.35517	0.0419606	0.294001	0.514793	1
Spryd4	3.11343	0.122244	0.320096	0.152687	0.554439
Gls2	1.47969	0.0853795	0.302734	0.287355	1
Rbms2	16.0633	0.0186352	0.256645	0.867198	1
Baz2a	4.19091	-0.0324455	0.282482	0.717237	1
Atp5f1b	302.24	0.184928	0.11013	0.0715025	0.298045
Ptges3	74.1712	-0.0555784	0.240806	0.698953	0.796345
Naca	315.308	0.296982	0.137729	0.0161765	0.119474
Prim1	2.36723	0.0626114	0.29707	0.376147	0.741047
Tac2	0.754123	0.109735	0.324324	0.130599	1
Lrp1	31.8164	-0.668902	0.325524	0.00420677	0.0752844
Shmt2	3.9869	0.0635321	0.276775	0.585617	0.972894
R3hdm2	33.807	0.14669	0.211215	0.344886	0.660623
Arhgap9	2.49001	2.06292	1.66592	0.00591495	0.0996158
Mars1	5.00338	-0.153968	0.334495	0.118002	0.497828
Ddit3	42.6318	-0.0390534	0.238296	0.794967	0.838806
Mbd6	4.55771	0.00787755	0.281481	0.947109	1
Dctn2	70.9985	-0.0103313	0.172253	0.947623	0.904485
Kif5a	1704.75	0.244924	0.165925	0.08	0.280015
Pip4k2c	4.52221	-0.208533	0.365371	0.104241	0.493182
Dtx3	6.81146	0.00803907	0.269059	0.944993	1
Arhgef25	14.3588	-0.259469	0.429496	0.0463371	0.27781
B4galnt1	1.15179	0.114804	0.324201	0.0952305	1
Os9	36.3351	0.347534	0.288946	0.0674529	0.325446
Agap2	7.97481	0.380493	0.62912	0.0292521	0.287535
Tspan31	32.4965	-0.22289	0.314548	0.162323	0.532095
Cdk4	17.6246	-0.169609	0.257901	0.279003	0.661987
Cyp27b1	1.10909	0.117154	0.323262	0.110619	1
Mettl1	1.06131	0.0299128	0.288129	0.696854	1
Tsfm	12.8616	-1.09816	0.667536	0.00377745	0.0754964
Ctdsp2	15.3202	-0.0633047	0.254042	0.645695	0.882979
Atp23	5.68055	0.444965	0.776869	0.0240348	0.316563
Slc16a7	1.56628	0.120746	0.326051	0.0689934	1
Tafa2	2.2553	0.442367	1.41907	0.00323155	0.119579
Usp15	7.89256	-0.0426281	0.273898	0.697992	1
Mon2	5.68204	-0.05745	0.284962	0.567245	1
Ppm1h	19.0804	0.39258	0.495362	0.0519188	0.284151
Rxylt1	11.7319	0.557089	0.566674	0.0273617	0.217165
Srgap1	7.31143	0.242933	0.40481	0.0725522	0.417678
Xpot	8.69119	0.0627954	0.275185	0.593139	0.956358
Tbk1	2.19637	0.242055	0.43441	0.0327273	0.259215
Gns	19.8549	-0.239772	0.344988	0.12676	0.457706
Tbc1d30	0.946744	0.0991935	0.314254	0.12739	1
Lemd3	1.6558	0.0306107	0.291284	0.650357	1
Llph	19.9788	-0.610053	0.301784	0.00582947	0.0880175
Tmbim4	31.6049	-0.0473071	0.216269	0.750165	0.994318
Grip1	4.99812	0.402622	0.67582	0.0268583	0.248916
Cand1	10.8269	-0.0839332	0.289191	0.424707	0.743145
Dyrk2	3.65631	0.0824509	0.297004	0.359993	0.852944
Rap1b	17.4476	-0.0641223	0.256659	0.632212	0.921716
Nup107	1.96497	0.104389	0.31032	0.211394	0.631371
Slc35e3	1.21425	-0.114242	0.320118	0.109865	1
Mdm2	5.27435	0.127482	0.312291	0.235791	0.723496
Cpm	0.704072	0.0204132	0.29237	0.739625	1
Cpsf6	7.68643	0.0532192	0.276378	0.631057	1
Lyz1	2.15574	-0.122882	0.309434	0.23047	0.681637
Yeats4	26.2919	-0.0646159	0.243212	0.651283	0.864614
Frs2	11.8139	-0.0381521	0.266167	0.751913	0.926378
Cct2	32.7817	-0.0618956	0.21454	0.689652	0.868732
Rab3ip	12.3684	-0.0237119	0.263799	0.844532	0.989242
5330438D12Rik	2.12373	-0.053662	0.298389	0.406397	1
Cnot2	12.2052	0.106325	0.282238	0.400289	0.808462
Kcnmb4	6.45397	0.192859	0.319627	0.195642	0.636204
Ptprr	2.13371	0.106767	0.314696	0.177082	0.7979
Lgr5	2.12062	-0.0539589	0.293756	0.437906	1
Zfc3h1	3.10353	0.0559051	0.290979	0.510675	1
Thap2	6.20381	-0.0202889	0.271607	0.85791	1
Tmem19	9.0031	0.114967	0.299301	0.312084	0.800849
Rab21	8.41037	0.293786	0.477766	0.0446432	0.346657
Tbc1d15	7.46765	-0.102098	0.304799	0.265202	0.803498
Tph2	1.02535	0.0102494	0.29512	0.765702	1
Trhde	517.803	-0.602297	0.232727	0.00128841	0.0346039
Atxn7l3b	219.326	0.0797918	0.154169	0.581266	0.678459
Kcnc2	3.41064	0.0782164	0.297957	0.353232	0.853724
Krr1	3.7321	0.0248899	0.280333	0.809543	1
Phlda1	3.18375	0.0708655	0.287129	0.489251	0.820812
Nap1l1	48.1151	0.0349019	0.185457	0.805868	0.845439
Osbpl8	10.0441	0.238654	0.35499	0.13184	0.521667
Zdhhc17	4.22944	-0.0789156	0.296673	0.367005	0.816282
Csrp2	2.20833	0.0483686	0.290998	0.531262	0.955549
Nav3	11.6717	0.322637	0.426421	0.0733111	0.399183
Syt1	69.6721	1.76624	0.588157	0.000176795	0.0101159
Ppp1r12a	12.9153	0.0638966	0.265017	0.622557	0.985796
Lin7a	17.7663	0.488777	0.561958	0.0333801	0.225651
Acss3	0.96304	0.147771	0.34707	0.0353995	1
Ppfia2	20.4871	1.37894	0.594066	0.00114365	0.0422357
Ccdc59	17.3296	-0.131613	0.282377	0.345068	0.67236
Mettl25	2.94352	0.036901	0.284321	0.675486	1
Tmtc2	6.67081	0.0213297	0.259271	0.87051	1
Slc6a15	2.12702	0.132621	0.334024	0.0686892	0.351985
Lrriq1	1.33436	0.131511	0.334363	0.0447926	1
Nts	0.957175	0.0486916	0.300709	0.250508	1
Mgat4c	7.95349	0.155133	0.316712	0.215742	0.742638
Rlig1	6.11849	0.0906561	0.291962	0.401827	0.848235
Cep290	15.0854	0.0273153	0.266963	0.837821	1
Kitl	6.42457	0.327041	0.559509	0.0251447	0.290665
Dusp6	2.26392	-0.0935452	0.307735	0.22199	0.670857
Galnt4	0.90948	0.041473	0.299818	0.334785	1
Poc1b	3.5114	0.204448	0.37913	0.067778	0.393046
Atp2b1	110.103	1.81971	0.446938	3.56211e-06	0.000525318
Dcn	5.59752	-0.114354	0.325895	0.0666736	0.382609
Btg1	11.1467	-0.0944526	0.274729	0.461558	0.858684
Gm49817	1.9131	0.0195213	0.2795	0.840579	1
Eea1	28.0339	-0.0455348	0.228667	0.739087	0.894799
Nudt4	28.8315	-0.163159	0.254046	0.305731	0.638128
Ube2n	12.7919	0.020566	0.254229	0.878573	0.994241
Mrpl42	82.9655	0.213394	0.169	0.129116	0.349453
Socs2	4.48065	0.166997	0.345337	0.106751	0.475261
Cradd	3.13776	0.0375702	0.287999	0.646775	0.922876
Plxnc1	4.45542	-0.0367209	0.285552	0.667046	1
Cep83	13.3994	-0.028901	0.271073	0.806485	0.968076
Tmcc3	12.9078	-0.534494	0.624842	0.0251789	0.209717
Ndufa12	160.933	0.0733978	0.132858	0.542658	0.687011
Nr2c1	1.02457	0.0116508	0.292049	0.84256	1
Fgd6	6.09233	0.291338	0.450594	0.0637135	0.369867
Vezt	5.0156	0.0137245	0.282595	0.866307	1
Metap2	105.622	-0.298243	0.213889	0.0657175	0.285976
Snrpf	14.9366	-0.170401	0.264616	0.280144	0.623687
Ccdc38	1.06952	0.00992417	0.286487	0.903147	1
Lta4h	10.5023	0.0489163	0.261853	0.711637	1
Cdk17	5.29408	0.226204	0.362256	0.117015	0.550917
Nedd1	0.948237	0.0137816	0.292714	0.742072	1
Tmpo	3.47145	-0.0352595	0.283298	0.693495	1
Slc25a3	351.72	-0.0125614	0.110292	0.915137	0.806513
Ikbip	7.46989	-0.159861	0.338041	0.117925	0.639936
Apaf1	1.26202	0.12551	0.333086	0.0247631	1
Anks1b	119.581	-0.0290326	0.230185	0.838479	0.779388
Bltp3b	9.15433	-0.218884	0.373626	0.0899375	0.575457
Actr6	4.22811	0.182615	0.350631	0.115261	0.513996
Ano4	1.45233	0.0960679	0.3123	0.093734	1
Utp20	1.27982	0.0207948	0.292806	0.678798	1
Arl1	49.7115	0.377906	0.229728	0.031381	0.176657
Mybpc1	4.8198	0.113469	0.303852	0.273068	0.729116
Chpt1	47.8521	-0.758269	0.282482	0.000788981	0.0253029
Sycp3	1.39434	-0.0402921	0.296366	0.406532	1
Gnptab	4.42202	-0.10416	0.307091	0.239087	0.73134
Washc3	13.8803	1.14793	0.599932	0.00310734	0.0699678
Nup37	1.48614	0.115902	0.325155	0.0741699	1
Igf1	3.47789	-0.0246751	0.29673	0.779574	1
Ascl1	1.5304	-0.0320108	0.292702	0.590695	1
Nt5dc3	6.20793	-0.13658	0.33012	0.113089	0.509271
Ttc41	3.43889	0.321304	0.473223	0.0513607	0.350926
Hsp90b1	144.784	0.115223	0.183659	0.442775	0.631191
Timp3	33.8223	-0.812032	0.393444	0.00251835	0.0609579
Syn3	2.44745	0.0930399	0.298925	0.325177	0.751393
Fbxo7	7.28968	0.0491345	0.275224	0.662666	1
Rtcb	25.6016	0.0535718	0.241405	0.713116	0.924238
Prdm4	1.53743	0.183633	0.377928	0.0203517	1
Pwp1	3.43077	0.0932329	0.295376	0.37319	0.866114
Abtb3	2.30806	0.181773	0.372263	0.0202118	0.216081
Cry1	6.24512	-0.18738	0.336778	0.149504	0.549835
Mterf2	3.54265	0.116128	0.311809	0.210858	0.639848
Ric8b	3.32936	0.0159547	0.273227	0.88686	1
Rfx4	7.50908	-0.0787694	0.283813	0.502159	1
Polr3b	3.05327	0.0489233	0.289824	0.55666	0.888203
Tcp11l2	3.25834	-0.0862778	0.304601	0.236532	0.900204
Ckap4	2.10636	-0.0677504	0.302511	0.282615	0.660672
Nuak1	6.19541	0.0819675	0.2968	0.364773	0.855587
1500009L16Rik	14.2359	0.0861929	0.277517	0.502094	0.894799
Appl2	35.721	0.214279	0.267924	0.202383	0.543014
Washc4	12.3188	-0.0493919	0.26291	0.687734	0.890293
Nopchap1	4.78392	-0.111302	0.321064	0.0794304	0.434589
Slc41a2	1.73486	0.0848838	0.305173	0.24807	1
Chst11	5.5971	-0.0348201	0.280187	0.712436	1
Txnrd1	14.4379	0.199138	0.315421	0.197189	0.541336
Nfyb	5.8393	0.209888	0.350311	0.139211	0.687297
Hcfc2	4.41127	-0.187128	0.371678	0.0442849	0.316326
Tdg	1.33349	-0.0400899	0.291412	0.610013	1
Uqcc6	6.86949	0.0867723	0.276398	0.492068	0.972485
Gm4924	1.28273	-0.0629126	0.303199	0.31547	1
Zfp938	4.81032	-0.0181806	0.275138	0.858613	1
AU041133	1.54397	-0.00437511	0.292435	0.936737	1
Zfp873	3.04126	0.164809	0.35302	0.0369637	0.417678
Ankrd24	2.13472	2.74922	1.21204	0.0011428	0.0434984
Sirt6	1.95267	-0.0589269	0.299832	0.24402	0.670324
Tle6	0.861162	0.0260301	0.297315	0.463347	1
Tle5	58.451	0.206471	0.153033	0.116922	0.372565
Gna11	58.9076	0.302857	0.271301	0.0962523	0.338901
Ncln	5.93815	0.0738191	0.283448	0.512553	1
Celf5	8.03121	0.157293	0.308436	0.24012	0.69284
Nfic	22.5653	-0.642711	0.388595	0.0083541	0.107254
Dohh	44.2837	0.365885	0.275399	0.0517798	0.253971
Fzr1	8.75916	0.112823	0.295019	0.349379	0.799498
Mfsd12	1.6827	-0.0620634	0.297112	0.397513	1
Hmg20b	17.4543	0.012687	0.245533	0.921549	1
Cactin	7.1358	-0.0823252	0.283591	0.482361	1
Pip5k1c	20.71	0.00595211	0.236532	0.968296	1
Apba3	2.8538	0.0845369	0.29773	0.362794	0.750594
Mrpl54	42.5726	0.58116	0.393352	0.0168498	0.122547
Matk	33.7391	0.530194	0.359293	0.0208227	0.179124
Zfr2	9.45051	0.314452	0.466411	0.057677	0.315118
Atcay	7.47895	0.13257	0.301515	0.292174	0.835787
Eef2	348.778	0.317205	0.125887	0.00584183	0.0728206
Pias4	1.0243	0.115632	0.31884	0.162371	1
Zbtb7a	26.4067	0.311445	0.279154	0.0880957	0.3557
Map2k2	56.3216	0.505163	0.219672	0.00455856	0.0650092
Thop1	4.50977	0.0420471	0.285154	0.628195	1
Sgta	71.4743	0.127823	0.205402	0.40631	0.641882
Slc39a3	9.66737	0.212858	0.344573	0.149736	0.478944
Diras1	2.34816	0.285864	0.435537	0.0601913	0.518159
Gng7	92.7053	0.886985	0.337105	0.000827958	0.022749
Gadd45b	3.1848	-0.0177067	0.29135	0.768354	1
Lmnb2	1.9158	0.0493812	0.296432	0.425292	0.867213
Timm13	296.446	0.204843	0.165347	0.142227	0.385402
Tmprss9	0.877599	0.0100415	0.290829	0.882944	1
Sppl2b	1.90563	0.0149423	0.291242	0.81001	1
Lsm7	62.5684	0.243706	0.25146	0.152143	0.381297
Lingo3	2.27668	0.0779908	0.3064	0.202615	0.578534
Oaz1	583.508	0.298431	0.12826	0.0103333	0.106482
Jsrp1	8.79289	0.0159748	0.286065	0.864335	1
Plekhj1	29.5243	-0.175189	0.204177	0.252776	0.609281
Dot1l	1.89751	0.258355	0.47097	0.0119957	0.147951
Ap3d1	26.1614	0.135589	0.269686	0.355802	0.681158
Izumo4	3.06638	0.0819199	0.291555	0.426827	1
Mknk2	3.44493	0.0960857	0.304029	0.276991	0.706979
Btbd2	18.3971	0.14662	0.29614	0.29313	0.628647
Csnk1g2	24.8543	0.292962	0.257172	0.0988348	0.384985
Scamp4	21.1218	0.115491	0.263146	0.428241	0.721968
Abhd17a	39.6852	0.502377	0.339482	0.0221649	0.145037
Klf16	1.22281	0.00809269	0.286693	0.922399	1
Rexo1	23.107	0.226562	0.333906	0.156758	0.470376
Tcf3	11.1245	0.124358	0.288096	0.354496	0.771379
Uqcr11	175.487	0.212147	0.199879	0.170832	0.400689
Mbd3	54.3922	0.110153	0.210463	0.472288	0.624433
Adamtsl5	2.1281	0.0166117	0.287646	0.817361	1
Reep6	4.13117	0.103056	0.308933	0.236504	0.688541
Pcsk4	1.4945	0.124388	0.330641	0.0866264	1
2310011J03Rik	46.7616	-0.270117	0.237466	0.106557	0.354519
Apc2	6.61089	0.0818637	0.28716	0.456607	1
Rps15	821.425	0.301234	0.16712	0.0345808	0.186374
Dazap1	4.15785	0.169005	0.336761	0.14749	0.569196
Gamt	33.105	-0.0618389	0.261881	0.620172	0.869194
Ndufs7	242.629	0.000273975	0.12432	0.996617	0.924238
Pwwp3a	3.34171	-0.0816521	0.303041	0.272518	0.762917
Efna2	1.14017	0.0506258	0.294607	0.472161	1
Fam174c	4.69285	-0.0243105	0.286137	0.760663	1
Cirbp	63.1277	0.00167287	0.21125	0.990561	0.833439
Midn	0.888394	-0.0847482	0.310196	0.0659418	1
Atp5f1d	647.909	0.0289392	0.116518	0.789646	0.83693
Cbarp	14.3862	0.299336	0.425596	0.075699	0.406349
Stk11	29.6894	0.0199219	0.237821	0.881433	1
Gpx4	62.0264	0.228097	0.146795	0.0739824	0.268259
Polr2e	37.9067	-0.0179151	0.19466	0.913427	1
Arhgap45	5.62645	-0.13967	0.321237	0.16522	0.668007
Abca7	1.81135	0.112016	0.320126	0.101376	0.639646
Cnn2	5.68766	0.140338	0.324614	0.172959	0.63518
Tmem259	5.66456	-0.0686903	0.281221	0.536061	1
Wdr18	17.9097	0.19841	0.291571	0.22044	0.552427
Kiss1r	0.936387	0.0576803	0.296529	0.41864	1
R3hdm4	321.543	0.85287	0.344273	0.00130224	0.0346039
Med16	13.7852	0.0117036	0.261424	0.930453	1
Plppr3	3.67036	0.242215	0.426312	0.0412954	0.336689
Ptbp1	1.54526	0.00112561	0.285356	0.996275	1
Palm	62.7438	0.540954	0.236324	0.00435525	0.0643325
Rnf126	14.8226	0.0525769	0.260857	0.685964	0.910517
Fgf22	1.09854	0.0163283	0.295441	0.637089	1
Polrmt	3.98966	-0.172538	0.362861	0.0352857	0.316563
Hcn2	2.99897	0.0497827	0.276699	0.657997	1
Bsg	115.395	-0.159364	0.160809	0.244098	0.522532
Gzmm	1.04877	0.0252203	0.295371	0.508998	1
Cdc34	11.1844	0.257305	0.356916	0.125878	0.44339
Tpgs1	29.2351	-0.106285	0.246865	0.478981	0.753254
Mier2	4.05631	-0.0349432	0.285409	0.682719	1
Plpp2	2.15996	2.23934	1.82131	0.00630601	0.113612
2610008E11Rik	3.41277	-0.0604832	0.294634	0.411835	0.823487
Syde1	1.46772	-0.10444	0.317615	0.131331	1
Ilvbl	6.63272	-0.00610668	0.28047	0.947594	1
Pdxk	24.6239	0.579175	0.367475	0.0146245	0.147951
Cstb	19.7608	0.0403706	0.241732	0.77957	0.932079
Rrp1	92.4649	-0.0916794	0.189794	0.5276	0.648567
Agpat3	51.7384	-0.0408989	0.205109	0.784162	0.835022
Trappc10	4.74986	-0.108226	0.307795	0.247221	0.674143
Pwp2	2.0406	0.066609	0.297796	0.374628	1
Gatd3a	23.5289	0.0387988	0.220581	0.791811	0.939592
Pfkl	5.72042	0.333357	0.415603	0.0722382	0.417324
Cfap410	19.7092	0.247645	0.348633	0.140632	0.501551
Trpm2	3.08774	0.103434	0.311167	0.216075	0.661987
Lrrc3	3.15195	-0.00271724	0.284824	0.952955	1
Tspear	2.11925	0.0771923	0.29349	0.405688	0.851691
Ube2g2	17.4305	0.276768	0.341303	0.117605	0.439096
Sumo3	81.4105	0.346889	0.215992	0.0384375	0.197762
Pttg1ip	31.7109	-0.367939	0.341096	0.0583445	0.316443
Itgb2	5.22223	0.259632	0.402545	0.0826976	0.442332
Slx9	17.5838	0.366072	0.455875	0.0602774	0.301847
Adarb1	22.3411	0.512713	0.469532	0.0315362	0.248916
Pofut2	5.75543	0.0875497	0.275057	0.48905	0.921787
Col18a1	0.898831	0.0331528	0.296779	0.659439	1
Slc19a1	1.92877	0.0148869	0.291053	0.812259	1
Pcbp3	7.9214	0.0225443	0.280838	0.79293	1
Col6a1	0.866869	0.0641976	0.303382	0.19719	1
Lss	7.0881	-0.285156	0.460824	0.0463347	0.31886
Mcm3ap	3.4285	-0.0122233	0.288466	0.841907	1
Ybey	1.31779	0.103945	0.314576	0.133129	1
Pcnt	5.51673	0.122272	0.313171	0.230111	0.722242
Dip2a	7.84367	0.0830011	0.27578	0.508803	0.987803
S100b	594.178	-0.653785	0.170072	1.94191e-05	0.00169225
Prmt2	14.1794	-0.35335	0.454939	0.0564067	0.305421
Chchd10	384.013	-0.208577	0.109562	0.0423413	0.229678
Smarcb1	32.3394	0.956962	0.506694	0.00390267	0.0819788
Mif	149.906	0.0564675	0.13719	0.647957	0.774326
Gstt2	4.65347	-0.0279794	0.291282	0.653415	1
Gstt1	27.7461	0.0384133	0.26713	0.762982	0.953582
Gstt3	12.914	-0.110183	0.296272	0.332017	0.680844
Ddt	84.6927	-0.343872	0.222546	0.0403394	0.224563
Cabin1	8.1625	0.0721636	0.275292	0.554332	1
Lrrc75b	7.23796	-0.155738	0.318936	0.213477	0.630903
Snrpd3	28.4566	0.656907	0.448731	0.0128739	0.155321
Gucd1	1.29597	-0.0195904	0.293687	0.851092	1
Specc1l	16.7677	-0.18302	0.342087	0.138852	0.474133
Bcr	20.9368	0.105702	0.232029	0.495714	0.773836
Rab36	4.46999	-0.115713	0.313329	0.197121	0.624262
Gnaz	11.0919	0.0613934	0.27501	0.604879	0.855621
Pcdh15	7.49124	0.189737	0.341259	0.142716	0.693015
Zwint	46.1375	0.387963	0.243368	0.0323365	0.202837
Ipmk	7.70907	-0.194043	0.35516	0.108008	0.475261
Cisd1	118.435	0.196844	0.166131	0.165338	0.397739
Ube2d1	6.03011	0.117378	0.2953	0.336295	0.82758
Tfam	8.17311	0.0231057	0.270776	0.805076	1
Bicc1	1.30535	0.0294609	0.291268	0.656613	1
Phyhipl	28.0143	-0.0543302	0.188337	0.710152	0.922876
Fam13c	14.1252	-0.111263	0.298166	0.316518	0.661264
Ccdc6	25.0336	-0.0544601	0.264381	0.664942	0.941362
Ank3	22.9338	1.08364	0.543322	0.00288864	0.0690464
Arid5b	4.64674	0.118463	0.315668	0.183782	0.622213
Zfp365	34.2367	0.766936	0.286955	0.000914444	0.0363661
Nrbf2	0.91491	-0.0110204	0.292581	0.722869	1
Reep3	19.8654	-0.0160863	0.246888	0.907769	0.968715
Lrrtm3	4.3347	0.0317741	0.286268	0.703106	1
Ctnna3	28.1599	0.324814	0.4132	0.0757641	0.337651
Dnajc12	5.55669	0.0602048	0.281632	0.564696	0.940172
Herc4	1.75651	-0.131805	0.334662	0.0482833	1
Hnrnph3	13.1633	-0.20683	0.310398	0.184753	0.531798
Rufy2	9.08247	-0.191317	0.366774	0.0750938	0.482221
Slc25a16	4.68794	0.0447152	0.277296	0.683011	1
Tet1	3.25788	0.157055	0.340086	0.11197	0.507332
Ccar1	17.5124	-0.29792	0.39103	0.080615	0.34665
Ddx50	12.2187	-0.0777426	0.269749	0.55641	0.832724
Ddx21	13.1762	-0.0349106	0.253049	0.814688	1
Kifbp	14.8542	-0.191777	0.273809	0.236541	0.583457
Vps26a	13.6941	0.0801958	0.247647	0.584083	0.95736
Supv3l1	3.10996	0.279825	0.500788	0.0148849	0.196039
Hk1	18.9315	0.163925	0.263127	0.299175	0.62422
Tspan15	7.43415	0.0935484	0.283932	0.446299	1
Fam241b	8.67784	0.226076	0.384894	0.084537	0.447493
Gm2137	0.958659	0.0633289	0.297652	0.387868	1
Macroh2a2	6.23492	0.0735715	0.287752	0.481095	0.962253
Aifm2	5.89823	0.177592	0.345448	0.125688	0.658743
Tysnd1	9.93166	0.0875922	0.287623	0.440251	0.754457
Sar1a	43.1459	-0.281447	0.253407	0.0995563	0.312438
Ppa1	21.7008	-0.0714049	0.233526	0.629227	0.836575
Lrrc20	3.9658	-0.289133	0.517747	0.015914	0.202449
Eif4ebp2	3.98876	0.122248	0.309864	0.233402	0.668172
Pald1	4.73225	-0.0600882	0.291736	0.472932	0.869629
Pcbd1	13.3295	0.149032	0.323013	0.200167	0.55101
Unc5b	1.3162	0.106572	0.320693	0.0697003	1
Vsir	27.2377	-0.0702575	0.257946	0.601134	0.859439
Psap	137.68	-0.240693	0.190904	0.109339	0.358166
Spock2	10.2886	0.0948126	0.269865	0.490846	0.791063
Ascc1	15.5228	-0.0311994	0.261622	0.79602	1
Anapc16	52.2504	0.12431	0.216122	0.421442	0.653253
Dnajb12	3.7611	0.138337	0.315143	0.224047	0.645345
Micu1	22.8884	-0.129885	0.252532	0.394988	0.760402
Mcu	1.5309	0.203085	0.396315	0.019174	1
P4ha1	13.4365	0.16275	0.298195	0.265236	0.617672
Sowahc	3.79538	-0.00381309	0.284978	0.965325	1
Septin10	9.32111	-0.0172142	0.278863	0.852198	1
Sh3rf3	2.54231	0.149723	0.341471	0.048772	0.327428
Ccdc138	1.61571	0.121515	0.324989	0.104216	1
Ranbp2	4.6632	0.00878472	0.280202	0.922974	1
Lims1	19.926	0.0685789	0.240027	0.642581	0.881619
Gcc2	21.8191	-0.305647	0.397001	0.0779874	0.347252
Smpdl3a	27.765	-0.184684	0.262863	0.23893	0.57996
Fabp7	544.506	-0.213875	0.238183	0.18459	0.418049
Pkib	2.5989	0.308288	0.558401	0.0126963	0.251207
Serinc1	42.398	0.0146846	0.23154	0.919771	0.891227
Hsf2	5.44107	0.0584199	0.286375	0.55505	0.932163
Gja1	55.3379	-0.356504	0.291415	0.0595371	0.254971
Msl3l2	2.88937	0.0494819	0.292071	0.525638	0.86836
Tbc1d32	2.16932	0.0178541	0.286444	0.791809	1
Fam184a	9.42638	0.036192	0.280372	0.716891	1
Asf1a	2.75987	0.107009	0.297169	0.342533	0.733071
Mcm9	2.62492	0.0778685	0.301695	0.267232	0.644117
Cep85l	17.025	-0.206823	0.302426	0.189059	0.523466
Slc35f1	4.26916	0.251329	0.43124	0.0447456	0.316563
Nus1	9.84861	-0.0139951	0.254807	0.913273	1
Gopc	3.09605	0.188249	0.357369	0.097182	0.475546
Dcbld1	1.12561	0.106966	0.318988	0.143921	1
Ascc3	3.22489	0.186399	0.365419	0.0629711	0.389554
Grik2	5.6237	0.687318	1.27242	0.0158452	0.212915
Hace1	1.55517	0.195801	0.390581	0.0131278	1
Lin28b	2.50729	-0.0332122	0.286313	0.678341	1
Prep	2.65368	0.0238138	0.283786	0.79023	1
Atg5	22.0587	0.175308	0.305121	0.233366	0.618137
Crybg1	2.43919	-0.0410715	0.292314	0.513627	0.83574
Rtn4ip1	1.71103	0.12891	0.330856	0.0906057	1
Qrsl1	1.29323	0.0628784	0.301778	0.462205	1
Cd24a	2.90782	0.0549971	0.292023	0.496777	0.926402
Mtres1	28.2864	0.105127	0.258797	0.469597	0.777747
Pdss2	63.0988	0.130745	0.202675	0.392804	0.635126
Sobp	14.1408	0.0265633	0.267128	0.821134	1
Sec63	14.8395	0.0918124	0.277457	0.481721	0.771379
Ostm1	7.14965	0.178585	0.333731	0.173127	0.63518
Nr2e1	5.23931	-0.0804646	0.285935	0.455635	0.891375
Snx3	194.014	0.024405	0.125361	0.823958	0.77447
Afg1l	2.54676	0.0416732	0.279239	0.684739	0.975133
Foxo3	26.5706	-0.102178	0.289952	0.367791	0.689803
Armc2	0.804376	-0.00406269	0.293391	0.962992	1
Sesn1	12.527	-0.0379765	0.258698	0.764281	0.946531
Cep57l1	1.32154	-0.0665769	0.30214	0.223194	1
Ccdc162	0.896813	0.0407618	0.296155	0.568853	1
Ppil6	5.3224	0.0884194	0.289373	0.424001	0.866588
Smpd2	16.3567	-0.330043	0.474622	0.0463308	0.31886
Mical1	4.46375	-0.0167008	0.281288	0.854719	1
Zbtb24	1.37776	0.0268599	0.293095	0.668126	1
Fig4	4.61932	-0.00511312	0.279228	0.980896	1
Wasf1	9.15067	0.0873494	0.275321	0.493465	0.974086
Cdc40	6.36101	0.0514207	0.28593	0.569732	1
Ddo	9.02743	-0.0254134	0.277831	0.800124	1
Cdk19	13.1594	0.47245	0.426019	0.0334945	0.236435
Amd1	7.35402	-0.0212477	0.25562	0.871041	1
Gtf3c6	58.3321	-0.0262533	0.205255	0.86158	0.791319
Rpf2	7.97303	0.0533978	0.26684	0.667348	1
Mfsd4b5	1.84677	0.0136987	0.289625	0.816485	1
Rev3l	4.26235	0.0533229	0.285285	0.57034	0.960403
Traf3ip2	1.11982	-0.0690346	0.306988	0.15466	1
Fyn	33.3496	-0.284409	0.305119	0.109852	0.403313
Fam229b	13.6127	-0.150473	0.330111	0.142368	0.536038
Lama4	17.7242	0.0999203	0.278449	0.442095	0.723655
Marcks	61.2736	-0.188552	0.239686	0.241192	0.519899
Hdac2	20.0396	0.195839	0.296815	0.221895	0.578339
Hs3st5	2.47378	0.150573	0.336665	0.100712	0.638391
Frk	1.0099	-0.0470188	0.294203	0.511271	1
Tspyl4	18.1345	0.160304	0.286672	0.286727	0.638428
Tspyl1	65.9278	0.0856475	0.2677	0.522218	0.64593
Rwdd1	40.3367	0.537287	0.291211	0.0108516	0.0971815
Zup1	1.54128	0.0286205	0.293331	0.628885	1
Clvs2	2.3435	0.294604	0.542957	0.00945485	0.217165
Trdn	1.93642	0.0793115	0.306952	0.161971	0.771379
Nkain2	57.1807	-0.0148259	0.218746	0.919598	0.891191
Rnf217	1.29645	0.00289548	0.291483	0.938475	1
Tpd52l1	34.9791	0.383954	0.246106	0.0345147	0.247255
Hddc2	31.8771	-0.0677183	0.24043	0.638388	0.841554
Hey2	2.9884	0.107398	0.311569	0.203946	0.597952
Ncoa7	3.26721	0.0790543	0.295609	0.376009	1
Hint3	11.3668	-0.122886	0.30491	0.26965	0.614029
Trmt11	1.02783	0.000131511	0.291088	0.979181	1
Cenpw	1.94646	-0.129616	0.338476	0.00554794	0.111075
Rspo3	3.65936	-0.0414222	0.291552	0.575692	0.991283
Rnf146	5.58603	0.210732	0.353317	0.131561	0.575457
Echdc1	1.46495	-0.0366327	0.295256	0.417362	1
9330159F19Rik	20.6288	-0.246065	0.320986	0.136014	0.440767
Mtcl3	35.6932	-0.143826	0.259843	0.347014	0.692631
Ptprk	2.41137	0.041743	0.292497	0.546948	0.926402
Lama2	4.16888	0.23238	0.410585	0.0415117	0.31886
Arhgap18	3.04163	0.0638326	0.294575	0.413156	0.767305
L3mbtl3	3.76524	0.11882	0.313708	0.209765	0.638428
Tmem200a	1.14381	0.0553051	0.302179	0.538558	1
Epb41l2	27.8812	0.103303	0.216067	0.500089	0.833349
Akap7	15.1294	-0.329065	0.40844	0.0676168	0.382824
Med23	1.60127	0.0625546	0.299751	0.329886	1
Stx7	56.3824	-0.376729	0.24201	0.0339564	0.183956
Slc18b1	4.14806	-0.0716642	0.291554	0.453325	0.889855
Rps12	180.718	0.146043	0.180569	0.323316	0.557009
Eya4	4.80869	0.561362	0.725127	0.0219895	0.25086
Tbpl1	7.9298	0.0194091	0.275438	0.860265	1
Slc2a12	0.85024	0.127016	0.336052	0.0189411	1
Raet1d	1.98123	0.175914	0.341384	0.131222	0.480867
Sgk1	4.64252	0.00247098	0.277219	0.977645	1
Hbs1l	14.0935	0.0110817	0.2634	0.925826	1
Ahi1	51.6705	-0.0398487	0.243781	0.782605	0.763676
Pde7b	3.8458	0.700727	2.42076	0.0142825	0.192179
Bclaf1	16.8931	0.00454796	0.258261	0.988419	1
Rpl32l	4.16196	-0.0509259	0.257095	0.696806	1
Map7	4.52185	-0.0207837	0.277111	0.831189	1
Map3k5	3.90219	0.0751817	0.295687	0.398371	0.825744
Pex7	9.56989	0.00251311	0.258595	0.99025	1
Perp	0.871822	0.0161029	0.29485	0.74086	1
Arfgef3	3.11441	0.00766907	0.284992	0.915718	1
Hebp2	3.21265	0.262636	0.470461	0.00727454	0.192179
Nhsl1	8.55881	0.0292359	0.270639	0.797995	1
Ccdc28a	3.4071	0.127898	0.326684	0.0999082	0.514527
Ect2l	0.834057	0.0164983	0.290627	0.819522	1
Reps1	3.57594	-0.0252298	0.286528	0.745375	1
Abracl	11.5658	0.820087	0.551733	0.00886235	0.136214
Heca	2.89143	0.0174874	0.283358	0.82028	1
Txlnb	1.41825	0.0135412	0.288876	0.864252	1
Cited2	1.44053	0.0368517	0.291611	0.608297	1
Adgrg6	8.02907	0.0621418	0.280859	0.551802	0.971171
Hivep2	12.0553	0.147963	0.299566	0.288207	0.636204
Aig1	23.5572	0.324981	0.347129	0.0864121	0.37986
Adat2	1.76562	-0.0395944	0.296601	0.391227	1
Pex3	3.01956	0.236356	0.411748	0.0448613	0.458506
Fuca2	11.8587	-0.134997	0.290449	0.305254	0.734182
Phactr2	29.2252	-0.0222974	0.246947	0.861841	1
Ltv1	4.70559	-0.0124356	0.278901	0.878974	1
Plagl1	2.22575	-0.0418823	0.296283	0.437699	0.843586
Sf3b5	61.9267	0.0426675	0.185387	0.769624	0.829023
Utrn	16.1207	0.681479	0.590577	0.0163786	0.166415
Epm2a	1.42449	0.0824723	0.301901	0.300209	1
Fbxo30	3.23957	0.101536	0.308705	0.223558	0.618397
Shprh	3.84582	0.0446464	0.289112	0.567239	1
Grm1	4.98363	0.276547	0.46891	0.0355816	0.291166
Adgb	11.814	0.069458	0.215475	0.646916	1
Stxbp5	3.51855	0.0855953	0.300635	0.31286	0.767305
Samd5	6.45191	0.248352	0.434707	0.0388016	0.325446
Sash1	30.6653	-0.16535	0.275322	0.287488	0.607747
Ust	3.48198	0.0742626	0.296473	0.375176	0.80449
Tab2	11.5218	-0.126053	0.297478	0.298472	0.636768
Ppil4	14.1851	-0.0682291	0.280406	0.538888	0.822237
Ginm1	8.97332	-0.211211	0.352925	0.127807	0.661987
Katna1	8.34556	0.0236746	0.278262	0.81352	1
Lats1	3.59168	-0.0785418	0.294586	0.402407	0.848398
Nup43	2.96909	-0.0747365	0.30598	0.178001	0.591643
Pcmt1	41.4743	0.230335	0.237535	0.170338	0.44727
Lrp11	5.44745	0.0546641	0.276142	0.621755	1
Cnksr3	0.965939	-0.0188654	0.293686	0.821119	1
Ipcef1	3.64587	-0.0539741	0.29923	0.389456	0.803498
Oprm1	0.872852	0.0964373	0.315242	0.118315	1
Rgs17	15.599	0.1516	0.315319	0.226755	0.584873
Mtrf1l	2.61854	0.0343607	0.288658	0.657382	1
Vip	1.53608	-0.0195574	0.296598	0.835094	1
Syne1	22.9562	0.367793	0.38609	0.0685451	0.3557
Armt1	1.77	0.0200579	0.290978	0.581843	0.907811
Rmnd1	4.40207	0.232342	0.391044	0.0813429	0.470376
Zbtb2	2.91395	0.171503	0.355609	0.0589804	0.515134
Akap12	9.09627	0.133924	0.319541	0.185274	0.599569
Mthfd1l	2.11093	0.240511	0.427403	0.0263489	0.247471
Plekhg1	1.23855	0.192715	0.385805	0.0209524	1
Ppp1r14c	4.81082	1.92924	1.157	0.00358723	0.0884702
Ppp2r3d	6.34393	-0.0588353	0.284746	0.548855	1
2010315B03Rik	3.23524	0.232071	0.410377	0.0465037	0.321791
Gm39469	4.27945	0.142834	0.323877	0.176529	0.600269
Ccr5	2.20888	0.0110348	0.289394	0.876744	1
Fyco1	33.3096	0.832183	0.482816	0.00617845	0.103186
Lztfl1	8.49015	-0.0678702	0.277726	0.555262	1
Sacm1l	5.33858	0.0843714	0.286427	0.450361	0.886543
Limd1	8.10665	0.0133215	0.272039	0.905312	1
Lars2	32.0936	-0.447094	0.340035	0.0295369	0.227059
Tmem158	8.99769	0.131894	0.293759	0.321817	0.743374
Exosc7	14.7335	0.134813	0.30664	0.264087	0.689123
Zdhhc3	33.3694	-0.0177187	0.229139	0.895448	1
Tmem42	22.3045	0.0549279	0.267631	0.657273	0.890536
1110059G10Rik	5.31407	0.282851	0.460114	0.0476761	0.338901
Zfp105	2.30452	0.033478	0.290911	0.62505	0.934612
Zfp445	5.68778	-0.113337	0.303319	0.287642	0.742638
Tcaim	5.86072	0.078534	0.28984	0.438253	0.876255
Abhd5	11.1663	0.0155575	0.262967	0.904014	1
Ano10	5.19812	-0.0554606	0.28697	0.549937	0.969559
Snrk	22.6864	0.121455	0.247521	0.430476	0.784863
Pomgnt2	2.59189	0.0939807	0.306384	0.251636	0.925457
Gask1a	2.41511	0.0163837	0.285836	0.838155	1
Higd1a	84.8997	-0.218999	0.167746	0.121278	0.380903
Ccdc13	8.36985	-0.0584332	0.280072	0.58891	1
Hhatl	6.50393	-0.039196	0.283028	0.677845	1
Klhl40	1.49011	-0.0539866	0.30255	0.270937	1
Zbtb47	11.9147	-0.160698	0.287475	0.282011	0.711734
Nktr	14.0322	-0.202391	0.350162	0.127491	0.458506
Ss18l2	69.064	-0.504724	0.290514	0.0128389	0.106107
Sec22c	3.66004	0.0911932	0.300646	0.323169	0.760402
Cck	109.825	-0.0921831	0.227288	0.553368	0.661987
Trak1	45.7533	0.136183	0.235641	0.393446	0.578696
Ulk4	4.31145	0.0905038	0.301878	0.30091	0.791319
Ctnnb1	94.0462	-0.376314	0.201555	0.0178557	0.133894
Rpl14	1238.46	0.339417	0.140447	0.00677391	0.0862172
Eif1b	217.113	-0.248345	0.164218	0.0634581	0.250389
Myrip	7.55281	0.357273	0.514797	0.0458139	0.429236
Mobp	277.546	-1.2678	0.231666	2.43133e-09	3.99615e-06
Rpsa	403.524	0.546439	0.137419	1.56765e-05	0.0016038
Slc25a38	7.60243	0.0311128	0.275193	0.774335	1
Gorasp1	5.48597	0.0335594	0.284119	0.709893	1
Wdr48	4.64581	-0.0221918	0.282956	0.797548	1
Exog	3.89683	0.316299	0.591001	0.00832233	0.15283
Acvr2b	3.75723	3.36473	1.45248	0.000404014	0.0257872
Xylb	1.04543	0.0359453	0.294975	0.461493	1
Acaa1a	33.3958	0.388999	0.238871	0.0301142	0.229004
Oxsr1	11.5113	-0.0744023	0.284876	0.475792	0.767869
Plcd1	3.73114	0.0212393	0.284232	0.808159	1
Ctdspl	16.3903	-0.808859	0.550396	0.00670207	0.100334
Gm10157	11.7594	0.235252	0.230568	0.154343	0.496996
Golga4	22.882	-0.217386	0.308462	0.175931	0.523439
Eomes	0.994728	-0.00311832	0.296564	0.949141	1
Cmc1	7.31736	0.138679	0.290792	0.306365	0.760938
Azi2	16.7385	0.882654	0.472274	0.00447836	0.083378
Rbms3	5.80014	0.129454	0.316427	0.209777	0.734615
Gadl1	35.3238	0.342359	0.190446	0.0274111	0.207571
Stt3b	13.8609	-0.475109	0.592183	0.0276522	0.253434
Rps27rt	33.033	0.22655	0.260434	0.180673	0.502787
Osbpl10	6.90166	0.0257905	0.260561	0.832019	1
Gpd1l	8.12356	-0.210697	0.37056	0.0957077	0.591643
Cmtm8	2.14407	0.0829208	0.310672	0.106553	0.496996
Dync1li1	2.8274	0.0254121	0.288341	0.729953	1
Cnot10	3.60677	0.0357375	0.288408	0.658932	1
Trim71	1.81464	-0.00414839	0.285394	0.944918	1
Tmppe	1.39568	-0.0411069	0.297682	0.369827	1
Glb1	6.27603	-0.0473156	0.283956	0.615525	1
Crtap	2.06624	-0.104875	0.317587	0.0989453	0.423385
Fbxl2	4.21988	-0.0107685	0.273501	0.923934	1
Ubp1	3.61652	0.0100534	0.282359	0.894055	1
Clasp2	4.68144	0.0539286	0.284823	0.585482	0.955846
Pdcd6ip	9.862	-0.266403	0.403544	0.0808046	0.365358
Arpp21	195.709	0.940287	0.223982	3.31873e-06	0.00054547
Dclk3	2.08578	0.0366012	0.289499	0.645046	0.997956
Trank1	1.14175	0.00258569	0.292436	0.977399	1
Epm2aip1	6.75537	0.00482641	0.278648	0.955189	1
Mlh1	1.49433	0.00564227	0.293356	0.809748	1
Lrrfip2	11.2502	0.121744	0.288371	0.345906	0.77069
Lrrc2	1.68148	0.00569094	0.289258	0.946008	1
Cripto	2.25657	0.132055	0.335197	0.0390576	0.298057
Tmie	3.58209	-0.0589593	0.292294	0.473553	0.968177
Pth1r	1.60308	-0.0183985	0.29024	0.780303	1
Ccdc12	38.8373	0.166995	0.221936	0.291588	0.51126
Setd2	6.19334	0.000797488	0.272343	0.998014	1
Klhl18	1.73318	-0.0477563	0.298061	0.330447	1
Ptpn23	2.01344	0.165918	0.358271	0.0419093	0.306526
Scap	11.7298	0.096868	0.285278	0.426421	0.735916
Elp6	10.4214	0.000211553	0.271777	0.997836	1
Cspg5	113.255	-0.338648	0.23491	0.0479551	0.218711
Smarcc1	19.1967	-0.059848	0.249488	0.672441	0.873308
Dhx30	6.40381	0.129373	0.299974	0.293528	0.782357
Map4	165.044	-0.182497	0.173703	0.194075	0.446489
Cdc25a	1.08243	-0.0053091	0.292953	0.921433	1
Nme6	6.9421	-0.0631158	0.298339	0.353037	0.802948
Spink8	3.95587	-0.0265583	0.296824	0.456605	0.859016
Plxnb1	37.1073	-0.195213	0.258547	0.227752	0.586055
Tma7	78.6076	0.373817	0.201267	0.0208888	0.138849
Shisa5	27.8122	0.0952739	0.261518	0.498285	0.832777
Pfkfb4	3.9637	-0.117856	0.316711	0.184407	0.608694
Uqcrc1	139.994	0.157126	0.149281	0.213387	0.466473
Slc26a6	0.976277	0.112782	0.324529	0.200111	1
Nckipsd	5.79882	0.114094	0.297817	0.32486	0.969099
Ip6k2	7.11259	-1.35629	1.13063	0.00627529	0.141048
Prkar2a	12.297	0.00842189	0.269492	0.943202	1
Slc25a20	6.57805	-0.129916	0.309562	0.241805	0.727867
Arih2	7.54424	0.264193	0.417711	0.0725012	0.475261
P4htm	12.813	0.124767	0.301848	0.294876	0.63518
Wdr6	4.67373	-0.0272042	0.275147	0.787782	1
Dalrd3	11.5429	0.222337	0.322424	0.166204	0.571222
Ndufaf3	32.7459	0.0447254	0.219211	0.766139	0.911722
Impdh2	10.8952	0.602335	0.628635	0.0231916	0.198789
Qrich1	9.32042	-0.0135059	0.275572	0.897896	1
Qars1	6.79399	0.0738579	0.284684	0.498825	0.884502
Usp19	5.58294	-0.234778	0.395331	0.0722864	0.417421
Lamb2	10.9335	-0.989792	1.12992	0.00622482	0.0954996
Ccdc71	1.45361	0.0453886	0.295405	0.476573	1
Klhdc8b	9.62095	-0.108094	0.283871	0.38641	0.802975
Iho1	1.33385	0.0703708	0.295668	0.390003	1
Usp4	12.6683	-0.110229	0.278128	0.406631	0.735578
Rhoa	51.9253	-0.233364	0.189416	0.124439	0.344301
Tcta	14.2493	-0.647233	0.580814	0.0154108	0.161843
Amt	58.4496	-0.00300301	0.271242	0.97485	0.917273
Nicn1	31.6827	0.222438	0.262638	0.187898	0.541152
Dag1	13.3292	-0.136192	0.300997	0.283407	0.709692
Bsn	18.0663	1.4562	0.518954	0.000285694	0.0160429
Apeh	6.31462	-0.0598629	0.292729	0.457479	1
Rnf123	2.2623	0.158752	0.333812	0.146441	0.505668
Gmppb	3.7376	0.144215	0.335279	0.10529	0.495422
Ip6k1	27.6043	0.0267783	0.230948	0.85462	1
Inka1	2.48508	0.14939	0.338764	0.0937755	0.426398
Uba7	2.47903	0.131419	0.332961	0.0320612	0.268307
Traip	1.66752	-0.0173322	0.292675	0.746215	1
Camkv	64.2254	0.812212	0.43982	0.00551416	0.0736819
Mon1a	5.8769	-0.0373738	0.282854	0.687638	1
Rbm6	8.20149	0.338615	0.544423	0.0383436	0.323788
Rbm5	12.3875	-0.0768721	0.266877	0.557182	0.832777
Slc38a3	23.4751	-0.133643	0.259843	0.372136	0.711605
Gnai2	81.8575	-0.0981163	0.198177	0.508263	0.668007
Naa80	1.63514	-0.010157	0.282834	0.887063	1
Hyal1	3.47822	0.0252879	0.287371	0.7662	1
Hyal2	1.31765	-0.0326687	0.293985	0.728617	1
Tusc2	44.0353	0.328129	0.22596	0.0547729	0.23484
Nprl2	10.5214	0.329955	0.531258	0.0373739	0.25358
Cyb561d2	8.31514	0.128688	0.317127	0.19883	0.721036
Tmem115	2.47227	-0.0544773	0.288586	0.547627	0.926986
Cacna2d2	1.80546	0.0542408	0.296971	0.416788	0.861247
Hemk1	5.39114	0.126129	0.320644	0.1645	0.571923
Cish	1.34429	0.0379895	0.294862	0.513517	1
Mapkapk3	1.64744	-0.0287266	0.293691	0.505933	1
Dock3	9.05589	0.746171	0.825523	0.0140934	0.218028
Manf	34.4578	0.25349	0.31185	0.147607	0.465594
Rbm15b	5.06329	0.237961	0.392627	0.0848268	0.477372
Dcaf1	4.16469	-0.0496544	0.284275	0.601554	0.985666
Rad54l2	1.83639	0.0820101	0.301702	0.306599	0.705225
Tex264	27.5904	-0.0300621	0.233079	0.83114	0.95942
Rrp9	4.39629	-0.0210843	0.284835	0.800119	1
Parp3	3.61961	-0.00155085	0.286844	0.992891	1
Gpr62	1.46623	0.0765206	0.306212	0.192479	1
Pcbp4	50.841	0.06182	0.211899	0.68082	0.75128
Abhd14b	7.31111	-0.311323	0.506087	0.0301009	0.260504
Abhd14a	31.7708	-0.0997592	0.263493	0.474964	0.75128
Acy1	6.92197	1.47454	0.83478	0.00341581	0.086872
Rpl29	224.688	0.238859	0.147561	0.064414	0.282354
Dusp7	5.53196	-0.0264491	0.278181	0.784943	1
Poc1a	5.80892	0.00697093	0.278929	0.943366	1
Alas1	3.1675	0.0300911	0.282901	0.740645	1
Twf2	10.1883	0.202383	0.305892	0.195995	0.616326
Ppm1m	11.4915	0.0843388	0.253187	0.561214	0.940172
Wdr82	11.0345	-0.150306	0.31399	0.214992	0.566401
Pik3r4	1.57639	0.0127059	0.288502	0.86101	1
Atp2c1	20.6684	0.0679653	0.249389	0.636431	0.84057
Nudt16	13.1923	0.0809298	0.27961	0.505887	0.78631
Mrpl3	18.3409	-0.143518	0.282806	0.327824	0.638428
Cpne4	15.5221	0.13852	0.31221	0.229757	0.648567
Dnajc13	3.32532	0.0821971	0.295908	0.376744	0.868192
Acad11	5.70619	-0.155328	0.32737	0.165043	0.667788
Uba5	26.2537	-0.210347	0.28938	0.195101	0.574268
Tmem108	1.72191	-0.0958817	0.316732	0.10902	1
Bfsp2	2.46064	0.00373893	0.289362	0.933995	1
Cdv3	27.0708	-0.041384	0.231481	0.779802	0.918414
Topbp1	2.26461	0.0340537	0.288964	0.650455	0.924238
Srprb	8.67065	0.115967	0.301894	0.297986	0.787277
Rab6b	92.5313	0.577247	0.201256	0.000790793	0.023566
Slco2a1	38.2682	0.255906	0.353603	0.126455	0.476955
Ryk	9.676	-0.0730225	0.28163	0.508316	0.900204
Amotl2	1.40195	-0.0702892	0.303781	0.203642	1
Anapc13	99.8779	-0.139028	0.203145	0.355626	0.611392
Cep63	12.724	0.351054	0.443434	0.0631002	0.323417
Ephb1	14.8007	-0.062091	0.247237	0.653833	0.881197
Ppp2r3a	10.9008	0.228951	0.35118	0.136845	0.470376
Msl2	3.44008	-0.000225185	0.285503	0.987669	1
Pccb	22.0116	0.0246871	0.235145	0.864124	1
Stag1	10.6908	-0.0607423	0.262769	0.638958	0.879244
Slc35g2	1.32185	-0.0450226	0.296394	0.492168	1
Nck1	7.05927	0.698816	0.763035	0.0183682	0.279624
Dzip1l	3.44674	0.0227973	0.288641	0.750773	1
Dbr1	0.899918	-0.0552418	0.300686	0.323296	1
Armc8	7.70201	-0.0536934	0.268381	0.659107	1
Mras	102.794	0.0527725	0.176963	0.708001	0.800849
Cep70	6.1304	0.00509669	0.280956	0.961018	1
Pik3cb	3.02335	0.191016	0.378702	0.0378655	0.267563
Faim	23.2658	-0.0215432	0.230998	0.882387	1
Mrps22	8.67819	0.155182	0.317832	0.209358	0.734365
Copb2	18.2465	0.0312882	0.250923	0.815868	0.934137
Rbp1	87.1118	-0.376749	0.281462	0.0432592	0.208085
Clstn2	7.92692	2.24389	0.880842	0.000407188	0.0241894
Slc25a36	2.1469	-0.0909179	0.309725	0.193274	0.82824
Spsb4	5.31188	-0.201215	0.394311	0.0156715	0.195226
Pxylp1	1.24898	0.123187	0.329767	0.053925	1
Zbtb38	22.3086	0.85673	0.53059	0.006847	0.108148
Rasa2	21.5435	-0.187769	0.295001	0.225207	0.551087
Rnf7	64.9524	-0.117367	0.168786	0.395791	0.636204
Atp1b3	49.3319	0.0516947	0.197967	0.737883	0.773201
Tfdp2	11.4209	-0.0709593	0.276856	0.54743	0.827756
Gk5	1.19294	0.0452344	0.292028	0.508042	1
Xrn1	5.48553	0.0373026	0.276991	0.725795	1
Pls1	0.624494	0.0433713	0.296385	0.485709	1
Trpc1	1.28236	-0.0094101	0.290709	0.8629	1
Pcolce2	1.9109	0.0272178	0.292015	0.679176	1
Paqr9	2.4979	0.0984997	0.312124	0.173358	0.791319
U2surp	39.6742	-0.023196	0.233208	0.898279	0.835673
Chst2	377.17	-0.142474	0.260989	0.342738	0.604836
Dipk2a	1.70402	4.93616	1.66035	7.68545e-05	0.170005
Plod2	1.19387	0.0276078	0.294856	0.659676	1
Plscr4	1.72842	-0.061377	0.301218	0.296536	1
Plscr2	1.83387	0.072022	0.302717	0.308107	0.734615
Zic4	3.63225	0.0231423	0.288852	0.766798	1
Zic1	3.79605	0.218973	0.409874	0.0239858	0.240522
Tbc1d2b	1.14001	0.134013	0.332414	0.0898678	1
Morf4l1	12.1696	-0.0439482	0.230051	0.762861	0.953566
Rasgrf1	16.1857	0.22884	0.352923	0.133273	0.46214
Tmed3	34.4101	0.175605	0.263574	0.275566	0.606166
Mthfs	4.94306	0.0945429	0.278802	0.456513	0.953661
Bcl2a1b	5.96384	0.0215527	0.280857	0.824121	1
Bcl2a1a	1.16764	-0.032529	0.295077	0.511524	1
Mthfsl	10.468	-0.197225	0.29536	0.212437	0.630598
Zfp949	2.62663	0.142966	0.338171	0.0586757	0.3557
Syncrip	19.7143	0.11378	0.259506	0.445628	0.794845
Snx14	21.6512	0.0566705	0.202348	0.699092	0.866114
Cep162	2.17468	0.0545875	0.294758	0.434061	0.872682
Mrap2	1.12825	-0.0146289	0.29681	0.840771	1
Snap91	15.9531	0.172315	0.31289	0.214379	0.636204
Me1	13.5577	-0.0489861	0.258819	0.710571	0.917273
Rwdd2a	3.24105	0.0417164	0.285729	0.645612	0.998195
Pgm3	3.81752	0.0258444	0.282886	0.778699	1
Dop1a	1.09762	-0.020239	0.297349	0.452943	1
Ube3d	1.28977	0.0422743	0.297888	0.385612	1
Tpbg	2.01449	0.21506	0.411869	0.0179402	0.19422
Ibtk	2.7296	-0.124948	0.321279	0.143138	0.501144
Tent5a	1.81761	-0.0747184	0.307211	0.139045	0.53358
Bckdhb	9.85136	0.158834	0.301731	0.258866	0.616326
Elovl4	4.30214	0.193277	0.377111	0.0487088	0.361634
Sh3bgrl2	0.78229	0.0759996	0.307497	0.228984	1
Lca5	2.20763	-0.0231129	0.290315	0.728493	1
Hmgn3	100.718	-0.0586292	0.187898	0.690931	0.754773
Phip	10.1829	0.364403	0.507641	0.0512651	0.337084
Irak1bp1	8.92681	0.00556911	0.26395	0.970014	1
Mei4	0.922614	0.0628441	0.302198	0.345872	1
Myo6	74.6764	0.00769436	0.201359	0.951787	0.825631
Senp6	14.1917	-0.1491	0.303818	0.255503	0.603136
Filip1	1.63712	0.0134371	0.287999	0.867146	1
Tmem30a	36.8345	-0.681235	0.407667	0.00757486	0.104664
Cox7a2	443.415	0.214158	0.158752	0.115364	0.369852
Col12a1	0.883096	-0.0201572	0.296593	0.826451	1
Slc17a5	2.21784	0.0386626	0.288413	0.640447	1
Eef1a1	405.208	0.148906	0.11892	0.167957	0.417787
Mto1	4.1274	0.0498883	0.285169	0.587821	0.95736
Gsta4	61.7571	-0.397529	0.260842	0.03134	0.186641
Cilk1	1.6299	-0.0655477	0.298588	0.35616	1
Fbxo9	25.4516	-0.0836994	0.234593	0.570328	0.803971
Elovl5	19.1137	-0.332895	0.315606	0.0771086	0.336423
Gclc	4.78004	0.124209	0.30123	0.304999	0.743145
Lrrc1	2.02469	0.0341529	0.291615	0.588936	0.882979
Mlip	6.50749	0.0854608	0.286804	0.445908	1
Hmgcll1	1.60527	-0.0131401	0.289674	0.900856	1
Scg3	217.559	-0.796659	0.1694	2.71259e-07	0.000100808
Lysmd2	47.0637	0.139243	0.207543	0.401862	0.584873
Tmod2	214.514	-0.390842	0.164617	0.00574826	0.0727281
Tmod3	7.76758	0.0531133	0.281608	0.598668	1
Leo1	10.2413	-0.0560553	0.269789	0.642485	0.866588
Mapk6	4.49616	-0.0779329	0.288646	0.466512	0.953661
Gnb5	33.8501	0.877636	0.296214	0.000303589	0.0160429
Myo5a	38.7928	0.673729	0.390406	0.00898781	0.0932515
Arpp19	139.079	0.0985557	0.178201	0.490389	0.630903
Atosa	3.00925	-0.081618	0.300336	0.332976	0.707746
Unc13c	98.4663	1.08087	0.258987	2.99946e-06	0.000431981
Rsl24d1	26.3507	0.36686	0.380576	0.0666517	0.316385
Pigbos1	19.2355	-0.218955	0.285885	0.18414	0.50597
Pigb	0.950641	-0.0536092	0.297523	0.392343	1
Ccpg1	12.0009	-0.0115636	0.282486	0.894442	1
Pierce2	9.96583	-0.0768229	0.280867	0.496435	0.882893
Dnaaf4	0.933608	0.0161052	0.29147	0.81283	1
Pygo1	13.0446	-0.264488	0.356819	0.112019	0.483419
Prtg	2.76923	-0.0947872	0.303802	0.259059	0.71382
Nedd4	67.9109	-0.0707668	0.194435	0.631154	0.70559
Rfx7	2.40711	-0.0779628	0.303802	0.264565	0.720763
Tex9	10.9678	0.0513725	0.277043	0.646307	0.994318
Mns1	2.70537	0.0189103	0.290084	0.764451	0.994141
Zfp280d	2.42686	0.199254	0.377881	0.0617622	0.385687
Tcf12	8.05784	-1.2693	0.850048	0.00371307	0.119322
Cgnl1	3.7076	0.00830759	0.292042	0.822743	1
Polr2m	102.523	-0.0905854	0.150748	0.474827	0.686582
Aqp9	0.864356	-0.00451561	0.292393	0.98762	1
Lipc	2.48892	0.0598523	0.27639	0.601783	1
Adam10	18.1392	-0.00920324	0.262995	0.939925	0.985262
Mindy2	38.7441	-0.291211	0.288086	0.102238	0.347853
Sltm	35.5666	-0.349372	0.304103	0.0650813	0.330751
Rnf111	3.80874	-0.0135715	0.283735	0.864033	1
Myo1e	4.23673	-0.0303046	0.285531	0.70088	1
Fam81a	80.2089	-0.0189649	0.244921	0.890744	0.7979
Gtf2a2	25.4814	0.204405	0.266634	0.218893	0.546735
Bnip2	20.9513	-0.242222	0.311712	0.148699	0.466084
Anxa2	4.01594	-0.0192794	0.281958	0.850604	1
Ice2	1.34709	0.000259043	0.293399	0.812109	1
Rora	37.3642	0.11579	0.227536	0.462313	0.742586
Vps13c	6.12374	0.0289575	0.282553	0.73986	1
C2cd4b	1.14303	0.00185236	0.292267	0.93012	1
Tln2	32.6816	0.525335	0.416592	0.0263729	0.215363
Tpm1	57.6119	0.194466	0.217886	0.227286	0.508431
Lactb	6.52122	-0.0880946	0.299387	0.322257	0.77523
Rps27l	35.5651	-0.259897	0.271664	0.125286	0.425443
Rab8b	6.56426	-0.09191	0.300132	0.317033	0.958309
Aph1c	2.67837	-0.0537593	0.299249	0.31047	0.707347
Aph1b	5.51566	0.0214981	0.277864	0.844917	1
Car12	1.74757	0.140872	0.330452	0.12266	1
Usp3	8.88746	0.271869	0.437143	0.0577826	0.372561
Herc1	13.0995	0.289548	0.386436	0.0970702	0.393046
Dapk2	1.01628	0.0401773	0.296236	0.654467	1
Ciao2a	30.0499	0.013028	0.219537	0.933356	1
Snx1	15.6367	-0.0739455	0.236378	0.619116	0.868732
Snx22	2.09849	-0.136232	0.321339	0.17293	0.584873
Ppib	18.6052	-0.100373	0.230535	0.514916	0.773201
Csnk1g1	2.83828	0.172769	0.348108	0.104175	0.470376
Pclaf	1.18057	0.0299376	0.293522	0.652448	1
Trip4	7.5961	-0.0865228	0.290702	0.403951	0.959994
Zfp609	6.49232	0.000441162	0.272743	0.997283	1
Oaz2	40.7867	0.288998	0.186681	0.0586516	0.268307
Rbpms2	6.54151	-0.103429	0.308001	0.23019	0.761217
Plekho2	7.62335	-0.141217	0.308342	0.249161	0.78459
Spg21	16.592	-0.00814485	0.253346	0.950516	1
Mtfmt	1.54119	0.024302	0.29331	0.848381	1
Rasl12	1.01701	0.0918163	0.31406	0.350297	1
Pdcd7	4.5381	0.0456505	0.288377	0.589634	0.958309
Clpx	5.52374	0.106734	0.29666	0.335982	0.771379
Igdcc4	10.628	-0.316325	0.434646	0.0648476	0.377859
Dpp8	23.5738	-0.214862	0.2725	0.191419	0.519119
Hacd3	27.8786	-0.40156	0.420418	0.0469025	0.285479
Ints14	3.75665	-0.017039	0.28414	0.830596	1
Dennd4a	5.49877	0.0391115	0.279407	0.697585	1
Rab11a	46.4435	0.0246703	0.215057	0.851546	0.864614
Megf11	4.83447	0.0688415	0.287374	0.48033	0.964427
Dis3l	6.05884	-0.18246	0.370281	0.0356451	0.315837
Tipin	12.0638	-0.0403173	0.250412	0.761482	1
Uchl4	1.0513	0.0331393	0.285998	0.700219	1
Map2k1	28.2588	0.119024	0.226557	0.451866	0.729012
Snapc5	39.5375	0.129331	0.231446	0.429379	0.624259
Rpl4	552.227	0.588607	0.155817	2.97182e-05	0.00222798
Smad3	4.08597	0.0136998	0.280251	0.88806	1
Aagab	18.179	0.0203926	0.233905	0.887996	0.989804
2300009A05Rik	27.055	-0.253449	0.321155	0.131412	0.463562
Map2k5	6.91219	-0.065532	0.278478	0.551735	1
Pias1	9.47152	0.27268	0.373051	0.102531	0.470036
Cln6	3.61881	0.184552	0.366864	0.0603154	0.369572
Fem1b	11.7786	-0.070069	0.280663	0.534465	0.914616
Itga11	1.12451	-0.0196329	0.292055	0.713269	1
Coro2b	13.7974	0.11669	0.272252	0.408948	0.816282
Gm20346	0.941636	0.00174758	0.281442	0.996572	1
Anp32a	36.9595	0.302963	0.346637	0.101375	0.397739
Glce	1.56002	0.0292831	0.292665	0.670459	1
Paqr5	3.46128	0.0884851	0.292838	0.391744	0.804696
Rplp1	1217.91	0.200941	0.162695	0.145014	0.368556
Tle3	3.64432	-0.0334558	0.286483	0.67574	1
Uaca	1.63839	-0.0359333	0.295205	0.709988	1
Larp6	3.44768	0.0717848	0.296237	0.392383	0.820812
Lrrc49	4.79197	0.204481	0.364438	0.105646	0.523466
Thsd4	2.13895	5.37141	2.23322	0.000531673	0.0268878
Myo9a	15.9181	0.395522	0.365112	0.0543037	0.305421
Senp8	1.32826	0.0112856	0.288734	0.850729	1
Pkm	327.811	-0.139856	0.137602	0.257873	0.53588
Parp6	24.4639	0.586477	0.36371	0.0138493	0.15257
Celf6	1.47073	0.145969	0.345391	0.0230322	1
Tmem202	1.94871	0.0389742	0.291297	0.593943	0.886307
Arih1	4.57456	0.0720579	0.275921	0.543904	1
Bbs4	14.2151	0.290916	0.387815	0.093145	0.390444
Adpgk	1.43028	0.1336	0.330888	0.100837	1
Neo1	9.45155	0.0514025	0.272684	0.66422	0.886972
Rec114	1.1404	0.0139917	0.290974	0.820684	1
Nptn	44.4441	0.960935	0.441137	0.00224821	0.0420805
Cd276	0.959458	-0.0147947	0.29342	0.754274	1
Insyn1	3.82307	0.178389	0.347603	0.122427	0.523953
Loxl1	2.24033	0.0854371	0.304569	0.284305	0.661987
Stoml1	15.8927	0.119756	0.295004	0.331374	0.665189
Pml	1.13496	2.72181	2.04263	0.00442912	0.759817
Islr	4.47217	-0.0414728	0.290666	0.585885	1
Ccdc33	1.44358	0.0575254	0.299946	0.380884	1
Cyp11a1	1.61409	0.0406146	0.298783	0.341664	1
Ubl7	0.97823	-0.0802214	0.303244	0.293712	1
Arid3b	1.16687	0.0124837	0.292283	0.837834	1
Clk3	2.66013	0.0342406	0.280263	0.725029	0.96922
Edc3	4.65367	-0.146869	0.334608	0.103061	0.469983
Csk	5.29535	-0.037207	0.271784	0.747442	1
Cplx3	5.72752	0.179918	0.353369	0.106704	0.617894
Ulk3	1.26071	0.0254062	0.290165	0.733154	1
Mpi	12.8113	-0.0783484	0.277865	0.516763	0.907903
Fam219b	2.90202	0.0591074	0.293496	0.449117	1
Cox5a	387.218	0.0553748	0.112067	0.599202	0.689123
Rpp25	6.67021	1.24658	0.998014	0.00654227	0.122156
Scamp5	6.91704	0.0951167	0.270281	0.490649	0.922876
Commd4	49.8336	-0.125069	0.253467	0.415738	0.596599
Neil1	1.06929	0.00180099	0.294287	0.958641	1
Man2c1	7.69553	-0.177316	0.359761	0.0604203	0.382328
Sin3a	6.76937	-0.299661	0.47776	0.0369049	0.344301
Ptpn9	4.33945	-0.086129	0.286225	0.448105	0.866583
Snupn	4.29437	-0.0321024	0.283943	0.719338	1
Imp3	32.1152	0.441596	0.375759	0.0421576	0.253718
Snx33	1.46288	0.100796	0.313299	0.17005	1
Cspg4	1.64761	0.0742401	0.303765	0.259272	1
Lingo1	4.47707	-0.0216789	0.281214	0.809569	1
Hmg20a	8.92163	-0.0851935	0.290002	0.427138	0.986228
Peak1	4.49876	0.0423113	0.285491	0.640494	1
Tspan3	238.882	-0.370424	0.148684	0.00425841	0.0699678
Pstpip1	2.19901	0.02897	0.29578	0.570391	0.945494
Rcn2	72.0606	-0.428192	0.243794	0.0196293	0.153737
Scaper	18.1338	0.100023	0.267524	0.46812	0.746243
Etfa	50.3647	-0.584447	0.299301	0.00638096	0.0749145
Fbxo22	12.8248	0.220384	0.331618	0.16008	0.566684
Ube2q2	12.0969	-0.132242	0.290136	0.324421	0.660617
Psma4	46.2946	-0.511408	0.282661	0.0115782	0.113612
Ireb2	2.69161	-0.0128339	0.280344	0.888387	1
Crabp1	5.27785	-0.0109574	0.286756	0.865217	1
Skic8	15.2465	-0.0702122	0.248315	0.638025	0.864614
Dnaja4	8.22711	0.14	0.314392	0.227711	0.711151
Acsbg1	201.613	-0.682905	0.158363	2.51967e-06	0.000400698
Idh3a	44.3059	0.445558	0.252396	0.0186378	0.130197
Cib2	39.2499	0.0391209	0.255573	0.770505	0.760068
Dmxl2	4.35745	0.0599078	0.288966	0.512406	0.939919
Elmod1	7.22955	0.164351	0.324494	0.19343	0.779266
Cul5	13.491	0.0388777	0.265014	0.754519	0.927562
Acat1	44.2969	-0.0364176	0.210734	0.814644	0.849592
Npat	3.01726	0.141176	0.322925	0.174418	0.546735
Atm	1.43858	-0.0705864	0.303498	0.233726	1
Poglut3	2.1365	-0.0480367	0.297211	0.439725	0.80601
Exph5	4.07893	0.0473677	0.296805	0.44598	0.93248
Ddx10	9.89928	0.103318	0.291664	0.372541	0.700829
AI593442	28.8439	1.08509	1.38731	0.0116962	0.129228
Zc3h12c	0.825088	-0.0362412	0.297123	0.35052	1
Rdx	73.0845	-0.0755538	0.211456	0.620207	0.725093
Fdx1	11.0741	0.121379	0.259722	0.415637	0.822237
Arhgap20	6.38413	0.146628	0.317299	0.220837	0.750594
Pou2af3	1.18174	-0.00798245	0.292889	0.974953	1
Layn	2.60497	-0.0373142	0.297987	0.317126	0.743145
Sik2	3.02683	0.0329838	0.285887	0.701851	1
Ppp2r1b	2.76036	-0.132166	0.327904	0.115716	0.470376
Alg9	3.78256	0.0314953	0.289424	0.658613	1
Cfap68	42.246	0.310157	0.28779	0.0914016	0.313473
Cryab	230.424	-0.343606	0.1831	0.0209902	0.159168
Dixdc1	14.6885	0.0885705	0.270039	0.515105	0.791231
Dlat	23.0021	-0.270043	0.276001	0.126035	0.456166
Pih1d2	1.15465	0.0790121	0.306327	0.23381	1
Nkapd1	14.4496	-0.294892	0.416533	0.0692449	0.332928
Timm8b	209.813	0.322954	0.185256	0.0329584	0.18142
Sdhd	28.1064	-0.00935795	0.230259	0.954051	0.991834
Il18	54.1018	0.0925344	0.216843	0.556039	0.692968
Bco2	7.27998	-0.0525864	0.284961	0.584775	0.997084
Pts	77.3262	-0.171342	0.195925	0.253864	0.532163
Ncam1	82.565	0.581013	0.363907	0.0144584	0.128379
Ttc12	0.904316	-0.0241329	0.295833	0.599096	1
Drd2	4.12396	1.45008	1.67864	0.00937289	0.164342
Zw10	1.95615	-0.0202174	0.289817	0.751867	1
Usp28	1.0541	0.107521	0.321249	0.0722266	1
Htr3a	2.90036	0.0121104	0.291675	0.534087	0.918879
Zbtb16	6.21389	-0.0252861	0.279573	0.801007	1
Gm5617	19.2522	-1.01578	0.509565	0.00195606	0.0510831
Rbm7	7.20899	0.0862198	0.262925	0.529447	0.911134
Rexo2	114.591	-0.287472	0.185358	0.0595745	0.270394
Nxpe4	1.60359	-0.0405216	0.2951	0.500486	1
Cadm1	138.622	0.00673276	0.184153	0.971201	0.91516
Bud13	2.64909	-0.0562842	0.298793	0.360887	0.810245
Zpr1	15.3806	0.0812448	0.273338	0.528852	0.917865
Apoc3	1.16765	-0.0150326	0.29285	0.764835	1
Sik3	10.6904	0.157218	0.289955	0.287314	0.711734
Pafah1b2	32.7431	-0.0898968	0.240205	0.549757	0.784554
Sidt2	7.11453	-0.0248597	0.288559	0.719021	1
Pcsk7	2.2361	-0.0251619	0.290196	0.714312	1
Rnf214	28.7423	-0.0661381	0.244667	0.643272	0.845575
Cep164	7.16763	-0.106862	0.305429	0.26976	0.725543
Dscaml1	3.63056	-0.0366272	0.288987	0.645582	1
Fxyd2	17.9142	0.235579	0.335216	0.14979	0.491905
Fxyd6	45.5947	-0.0981882	0.240091	0.510931	0.643313
Il10ra	4.5145	0.05945	0.289836	0.50971	0.992517
Smim35	3.19489	-0.00553104	0.291063	0.991872	1
Scn4b	3.3393	0.272051	0.448419	0.0543586	0.389054
Scn2b	176.872	0.587798	0.507824	0.0238623	0.159125
Ube4a	0.681563	0.00343505	0.291829	0.978158	1
Atp5mg	25.8606	-0.0167789	0.192388	0.904921	1
Kmt2a	12.2492	-0.0624294	0.276942	0.57694	0.953566
Tmem25	4.07921	0.134197	0.326705	0.113012	0.509271
Ift46	11.5223	0.085871	0.290312	0.426556	0.830262
Arcn1	7.19657	0.0534414	0.273423	0.633858	1
Phldb1	9.85015	-0.0121076	0.259593	0.918992	1
Ddx6	22.8283	-0.00391844	0.242495	0.972086	1
Bcl9l	4.47553	-0.109523	0.306369	0.271302	0.72733
Cenatac	1.73128	0.0593801	0.296966	0.368629	1
Rps25	139.43	0.182293	0.162889	0.183062	0.434535
Trappc4	38.2813	-0.00779853	0.211636	0.958457	1
Slc37a4	2.49925	0.0538428	0.294999	0.462366	0.824593
Hyou1	2.23534	0.0185254	0.287142	0.802906	1
Vps11	8.98316	0.268246	0.372547	0.110314	0.568199
Hmbs	8.47158	-0.0574642	0.280207	0.586933	1
Dpagt1	3.23497	-0.0176651	0.285721	0.820143	1
C2cd2l	8.74868	0.455594	0.80808	0.0243402	0.317477
Hinfp	0.862122	0.0174719	0.29315	0.688406	1
Abcg4	2.26113	0.159376	0.351979	0.0508	0.481376
Nlrx1	1.64256	-0.0355105	0.294772	0.484754	1
Cbl	8.94972	-0.0113619	0.268076	0.919357	1
Rnf26	3.08764	0.1444	0.330149	0.14274	0.560476
Usp2	13.5005	0.922646	0.583821	0.00725467	0.122547
Thy1	29.2906	0.0888127	0.27664	0.483935	0.75573
Nectin1	2.98331	0.0494779	0.290739	0.526373	1
Oaf	8.69106	0.0171745	0.270662	0.874778	1
Pou2f3	1.63948	0.0650834	0.290691	0.442079	1
Tlcd5	1.86965	0.00897924	0.286175	0.909392	1
Arhgef12	27.9482	-0.146414	0.216327	0.347045	0.692631
Grik4	1.67887	0.119443	0.322687	0.122453	1
Tbcel	18.3951	0.0798039	0.264061	0.559568	0.790355
Sc5d	29.3563	0.223046	0.242804	0.184863	0.513035
Sorl1	35.385	0.162467	0.26116	0.307585	0.630885
Ubash3b	12.4532	0.126974	0.294974	0.322732	0.75128
Hspa8	242.821	0.166828	0.115818	0.1217	0.340052
Clmp	2.21605	0.0612672	0.296248	0.401641	0.778802
Gramd1b	7.34369	0.551933	0.832997	0.0210872	0.298534
Scn3b	4.55547	0.265974	0.480377	0.0144865	0.183283
Vwa5a	4.37792	-0.0284713	0.281051	0.751543	1
Tbrg1	18.7716	0.410651	0.424204	0.0509387	0.281781
Siae	3.91531	0.000957657	0.283474	0.996774	1
Spa17	6.99239	-0.0531536	0.289823	0.527887	1
Nrgn	27.0983	0.143857	0.230011	0.373114	0.693015
Hepacam	61.8558	-0.321712	0.259119	0.0659856	0.286727
Ccdc15	1.95755	0.126167	0.328643	0.10282	0.430604
Slc37a2	5.67747	-0.0936993	0.278941	0.445748	0.882979
Tmem218	18.8909	-0.046187	0.250386	0.727201	0.931184
Pknox2	3.96137	0.0487181	0.288877	0.56179	1
Fez1	79.7032	0.269354	0.213044	0.101217	0.34665
Ei24	34.7412	-0.3944	0.342976	0.046903	0.268307
Stt3a	8.18599	0.18391	0.340168	0.15101	0.605227
Pus3	4.17162	0.0599479	0.294274	0.455096	0.870011
Ddx25	9.90159	0.0194515	0.273773	0.849067	0.992019
Rpusd4	1.79848	0.0156647	0.290165	0.805361	1
Fam118b	8.23489	0.00317015	0.280026	0.975169	1
Srpra	13.2081	-0.0161958	0.269624	0.889717	1
Foxred1	5.22391	-0.108988	0.301367	0.32214	0.822237
Tirap	1.38212	0.0277488	0.29335	0.632159	1
Dcps	7.65933	0.08635	0.291014	0.417201	0.975489
St3gal4	20.8275	-0.204746	0.289918	0.20563	0.560386
Kirrel3	7.6742	0.101057	0.29599	0.356027	0.910671
Ets1	2.37526	-0.0371723	0.289024	0.615637	0.978076
Arhgap32	6.3764	0.239114	0.399468	0.072731	0.439495
Nfrkb	0.994842	-0.0147727	0.292055	0.759333	1
Prdm10	2.66846	0.127658	0.318009	0.180901	0.552934
Aplp2	131.468	-0.0368236	0.18085	0.811703	0.801183
Zbtb44	7.06571	0.00267256	0.278421	0.968129	1
Snx19	5.29569	-0.0991266	0.305595	0.261049	0.716711
Ntm	172.184	-0.060206	0.167717	0.65199	0.736849
Opcml	10.534	0.248211	0.409742	0.069934	0.334589
Igsf9b	9.43579	0.0127944	0.27718	0.898696	1
Jam3	4.66857	0.0756155	0.288091	0.467008	0.954136
Ncapd3	1.47924	0.0304197	0.293399	0.577949	1
Vps26b	20.463	0.21331	0.279302	0.204825	0.535607
Thyn1	8.72587	0.0308988	0.27262	0.776119	1
Acad8	13.0266	-0.123663	0.284639	0.355679	0.693251
B3gat1	6.05492	0.0672224	0.288486	0.4906	1
Eepd1	6.34262	0.119325	0.313134	0.214301	0.811522
Septin7	184.247	0.0216097	0.149479	0.867195	0.869255
Herpud2	329.232	0.196479	0.197862	0.202488	0.482354
Dpy19l1	4.43502	0.068875	0.282837	0.530535	0.929796
Bmper	1.0817	0.057757	0.298916	0.336566	1
Bbs9	3.48846	0.144597	0.336901	0.0834765	0.425763
Rp9	37.1456	0.0509417	0.234194	0.728672	0.932079
Matcap2	1.88106	-0.0637631	0.299044	0.378515	0.794091
Anln	3.65287	-0.125731	0.316349	0.195092	0.635734
Zfp810	1.23629	0.0102531	0.291326	0.808539	1
Zfp809	4.85167	-0.349722	0.7195	0.00453758	0.0971815
Pigyl	74.34	-0.190761	0.215621	0.23248	0.465711
Elof1	68.488	0.281403	0.206504	0.0802326	0.296185
Ecsit	16.2876	0.0994478	0.274094	0.465236	0.861347
Elavl3	29.3164	0.0898006	0.235121	0.54666	0.866183
Prkcsh	9.09394	0.20323	0.340317	0.153976	0.554344
Rgl3	0.851193	-0.0652405	0.302147	0.307556	1
Swsap1	2.42538	0.255174	0.463127	0.018546	0.19673
Plppr2	6.92566	0.374047	0.543545	0.0433775	0.418825
Ccdc159	2.39299	0.059397	0.296613	0.397591	0.810463
Tmem205	37.6505	-0.108134	0.262827	0.445992	0.731725
Rab3d	1.39404	0.0740417	0.30082	0.336431	1
Dock6	1.33354	-0.0623281	0.302281	0.284828	1
Kank2	3.21235	0.121033	0.309638	0.250615	0.92413
Spc24	1.44878	-0.0255085	0.29521	0.534166	1
Smarca4	40.8045	0.18628	0.24681	0.255393	0.533608
Timm29	10.9601	-0.0660256	0.265379	0.612399	0.866583
Tmed1	10.2654	0.187928	0.332199	0.176	0.519899
Dnm2	15.102	-0.188214	0.286931	0.230098	0.58748
Qtrt1	3.45842	-0.0830996	0.308724	0.152147	0.575457
Ilf3	16.1338	-0.289778	0.435787	0.0569469	0.349491
Slc44a2	1.8788	-0.095921	0.303153	0.283476	0.681158
Cdkn2d	14.7908	-0.160357	0.299048	0.24899	0.607136
Atg4d	3.25232	0.193476	0.350778	0.126106	0.488144
S1pr5	2.91811	0.0634263	0.294114	0.448037	0.852608
Keap1	23.1969	0.0300498	0.241104	0.834922	0.945938
Pde4a	8.47753	0.0438748	0.280167	0.646405	1
Cdc37	35.13	-0.0482703	0.206833	0.751355	0.890293
Tyk2	1.06037	0.118684	0.324445	0.0920455	1
Fdx2	4.20151	0.243975	0.345009	0.135178	0.583927
Icam5	10.5876	0.305649	0.424659	0.0766774	0.347853
Icam4	0.596501	0.00186782	0.295156	0.964771	1
Mrpl4	36.9814	0.589201	0.307786	0.0082069	0.106358
Dnmt1	8.70977	-0.0352707	0.283916	0.693505	1
Eif3g	53.4003	0.196478	0.234979	0.229546	0.46027
Ppan	2.00684	0.163442	0.358519	0.0452946	0.294405
Angptl6	8.63607	-0.00305294	0.273506	0.977593	1
Shfl	5.90399	0.628827	0.762285	0.0207098	0.217165
Olfm2	4.21884	0.2353	0.388376	0.0834508	0.475261
Pin1	58.3755	-0.00637339	0.191036	0.966079	0.829908
Ubl5	128.571	0.182975	0.187136	0.217185	0.498558
Zfp846	1.68437	0.0426979	0.294939	0.494054	1
Zfp266	3.03095	-0.0553903	0.291879	0.486829	0.920764
Zfp426	2.71471	-0.0434542	0.290753	0.562134	1
Zfp26	0.773618	-0.0125485	0.293387	0.72056	1
Zfp560	16.851	0.490854	0.565947	0.0330133	0.253845
Zfp317	7.62588	0.0104885	0.280463	0.913492	1
Zfp558	3.71327	0.0627576	0.278335	0.576497	1
Chordc1	15.288	1.51084	0.58458	0.00052076	0.0240142
Fat3	7.52318	0.288886	0.462657	0.0516295	0.405023
Slc36a4	4.0857	-0.142972	0.341073	0.0433925	0.346657
Cep295	2.85351	-0.0589527	0.299881	0.304225	1
Taf1d	2.45524	0.00806633	0.281592	0.931837	1
4931406C07Rik	10.5059	0.165746	0.3087	0.22976	0.587376
Med17	3.38437	0.147473	0.334525	0.119728	0.554439
Panx1	3.36971	0.022076	0.286621	0.785795	1
Gpr83	2.56998	0.130363	0.330888	0.0844416	0.447334
Mre11a	4.05502	0.0664813	0.281344	0.540859	1
Ankrd49	3.19623	0.000648432	0.284548	0.997597	1
1700012B09Rik	14.503	0.0559133	0.295504	0.45075	0.760714
Amotl1	13.8711	-0.195279	0.334119	0.159586	0.495422
Cwc15	83.3032	-0.153405	0.183965	0.287867	0.508346
Endod1	12.2705	-0.0197267	0.274397	0.854143	1
Sesn3	6.30861	-0.0500746	0.283152	0.609774	1
Fam76b	1.03826	-0.0195932	0.29363	0.611366	1
Cep57	6.99819	0.0372777	0.283214	0.690629	1
Mtmr2	18.5635	-0.0142035	0.266713	0.908602	0.998542
Maml2	11.3563	0.188575	0.348716	0.131778	0.52159
Ccdc82	2.61655	-0.0139472	0.285199	0.864965	1
Jrkl	0.809421	0.119665	0.32821	0.102373	1
Cntn5	5.95124	0.909032	0.930261	0.0124465	0.190298
Arhgap42	4.4143	0.0641345	0.291369	0.465271	0.866183
Pgr	1.90441	0.16528	0.351311	0.0636906	0.372565
Trpc6	1.39698	0.012844	0.29055	0.849786	1
Cep126	1.3907	0.0352919	0.293648	0.487168	1
Yap1	6.57081	-0.0378991	0.2724	0.733326	1
Birc2	3.16945	-0.12002	0.31856	0.1485	0.550444
Tmem123	3.32662	0.041572	0.287014	0.634183	1
Dcun1d5	20.2467	-0.217892	0.326321	0.154311	0.468627
Dync2h1	3.86366	0.368798	0.69092	0.0155589	0.194791
Pdgfd	1.36839	0.189923	0.383338	0.00974093	1
Gria4	9.7808	0.273731	0.440949	0.0517943	0.338366
Msantd4	9.49531	-0.434089	0.66277	0.0244335	0.20517
Kbtbd3	18.3612	-0.18188	0.333774	0.152145	0.495422
Aasdhppt	9.19062	0.0548949	0.275911	0.621871	1
Gucy1a2	18.3161	0.268548	0.355502	0.115917	0.409408
Cwf19l2	9.19957	0.127775	0.287809	0.336514	0.788675
Alkbh8	6.94524	-0.0573251	0.29122	0.496578	0.882979
Zfp1006	5.36856	0.0260299	0.282288	0.771904	1
Itgb1	22.2994	-0.127137	0.237142	0.403496	0.705953
Nrp1	9.26724	-0.0896024	0.286368	0.433162	0.992754
Pard3	8.28374	-0.0433725	0.272922	0.695008	1
Rbm34	5.49082	0.133496	0.315698	0.223225	0.656685
Tomm20	28.3767	0.133626	0.225173	0.397682	0.761588
Irf2bp2	15.0789	0.103078	0.278929	0.428896	0.737619
Tarbp1	0.848983	-0.0181794	0.29503	0.755527	1
Coa6	12.7809	-0.0134981	0.244429	0.920711	1
Slc35f3	6.19166	0.0886694	0.300445	0.330474	0.878795
Kcnk1	52.975	0.0468261	0.227838	0.748213	0.777007
Pcnx2	2.66948	0.179034	0.3739	0.0181102	0.204076
Ntpcr	35.7867	0.932748	0.377982	0.00114274	0.0363661
Sipa1l2	9.88797	-0.000146017	0.276597	0.998089	1
Tsnax	31.1876	-0.122265	0.217054	0.429142	0.784554
Egln1	26.7471	0.097606	0.228992	0.543631	0.800997
Sprtn	0.978549	-0.0335329	0.296912	0.38538	1
Exoc8	5.30619	0.134018	0.324102	0.155902	0.617894
Gnpat	13.0985	0.142646	0.286729	0.313822	0.662722
2810004N23Rik	28.6879	0.0135132	0.216266	0.919401	0.974771
Trim67	2.14251	-0.0402006	0.296167	0.515164	0.836422
Arv1	0.822061	-0.0184406	0.294776	0.739801	1
Ttc13	2.51637	-0.00780877	0.287478	0.906234	1
2310022B05Rik	27.4694	-0.623455	0.358177	0.00858719	0.108556
Agt	35.5721	-0.241117	0.382459	0.0912089	0.41074
Cog2	5.14751	-0.0402829	0.286117	0.642564	0.995964
Pgbd5	11.9385	-0.176009	0.335783	0.147571	0.475797
Galnt2	5.49928	0.141348	0.314448	0.231523	0.717571
Taf5l	1.78102	0.100695	0.30969	0.211983	0.589999
Abcb10	7.16033	0.0960301	0.289856	0.405841	0.89206
Nup133	2.33114	0.114638	0.31541	0.189917	0.579517
Acta1	8.55624	0.114049	0.312124	0.221567	0.823957
Ccsap	4.2218	0.307611	0.541107	0.0132849	0.179005
Rab4a	13.8086	-0.449252	0.403272	0.0366085	0.248337
Rhou	12.5775	-0.0735966	0.279801	0.524616	0.796345
Gas8	5.40422	-0.063269	0.293289	0.449068	0.866588
Dbndd1	6.09489	0.264414	0.450365	0.041006	0.3345
Afg3l1	12.7942	-0.0477573	0.254927	0.724836	0.923969
Def8	7.37857	0.0302218	0.270899	0.792614	1
Tubb3	71.2681	0.253526	0.270592	0.146834	0.417787
Tcf25	139.283	0.0789882	0.158039	0.557992	0.66369
Vps9d1	10.9873	0.175793	0.302303	0.234812	0.661091
Spata2l	4.85147	0.214796	0.394216	0.0535155	0.385717
Cdk10	31.712	0.250236	0.270699	0.157861	0.477261
Spata33	3.07045	-0.0302887	0.289473	0.672992	0.967032
Chmp1a	57.4137	0.195272	0.204002	0.212081	0.445818
Cpne7	4.43151	-0.00531607	0.293366	0.937569	1
Rpl13	946.14	0.28785	0.115031	0.00672769	0.0769203
Spg7	20.2063	0.126412	0.268376	0.390098	0.75764
Ankrd11	55.7399	0.0912761	0.224661	0.560952	0.665996
Cdh15	1.02277	0.110658	0.320653	0.130169	1
Acsf3	3.94607	0.00837222	0.288734	0.89945	1
Cbfa2t3	4.04628	0.446044	1.05803	0.0119833	0.186641
Trappc2l	96.0595	0.0631542	0.195149	0.649304	0.774326
Gm34962	3.34013	-0.0115484	0.263741	0.912963	1
Galns	0.80594	-0.00260571	0.293333	0.995536	1
Aprt	28.6843	0.00804311	0.238791	0.960904	1
Ctu2	3.45146	0.101461	0.309655	0.204018	0.624186
Rnf166	18.4213	0.153222	0.275255	0.313405	0.644117
Mvd	8.86737	-0.132495	0.306274	0.265038	0.689943
Zc3h18	7.00268	0.132391	0.295017	0.313116	0.767305
Zfpm1	3.01997	0.163468	0.346805	0.0756915	0.57083
Banp	5.97002	0.126145	0.309715	0.249119	0.864614
Klhdc4	6.97053	-0.206932	0.39162	0.0376075	0.321791
Jph3	140.68	1.0984	0.264812	3.18539e-06	0.000439912
Zcchc14	5.70068	0.0730041	0.285934	0.491545	0.878795
Map1lc3b	136.514	0.0423915	0.139001	0.735019	0.813113
Fbxo31	25.004	-0.0244601	0.232007	0.868962	0.960604
Mthfsd	7.02768	0.137964	0.30545	0.272479	0.81234
Cox4i1	3964.44	0.358835	0.111422	0.000553243	0.017029
Emc8	40.6119	0.143954	0.214046	0.356736	0.61188
Gins2	1.18718	0.0742254	0.301096	0.284036	1
Gse1	6.78434	-0.0685111	0.281981	0.531386	1
Cibar2	2.70594	2.61957	1.76296	0.00555282	0.0967577
6430548M08Rik	23.9571	-0.038688	0.242898	0.789534	0.937927
Zdhhc7	5.77576	0.0773853	0.28666	0.461397	0.897078
Usp10	6.45588	-0.0576824	0.286921	0.539685	0.918414
Meak7	3.21136	-0.0966997	0.31673	0.059376	0.330751
Wfdc1	2.39098	-0.0511444	0.296143	0.445712	1
Kcng4	4.1203	0.00746076	0.289084	0.938443	1
Taf1c	35.9044	0.109267	0.191086	0.459559	0.771379
Hsdl1	16.6186	-0.332531	0.464563	0.0517356	0.29372
Mbtps1	10.1622	0.095791	0.28863	0.420298	0.831791
Necab2	40.8509	0.914622	0.398624	0.0018671	0.0372563
Hsbp1	407.989	-0.0906593	0.106266	0.35946	0.560386
Cdh13	9.96251	0.865926	1.00445	0.0137815	0.147951
Mphosph6	7.893	0.063828	0.260495	0.633165	0.985617
Sdr42e1	1.28172	-0.0501047	0.296458	0.356054	1
Plcg2	2.47433	0.146402	0.332819	0.127023	0.535339
Cmip	36.2638	0.468915	0.334425	0.027541	0.219055
Gcsh	114.865	-0.00273074	0.152649	0.979376	0.866588
Atmin	4.89225	0.166035	0.332917	0.16088	0.589999
Cmc2	32.7216	-0.0443428	0.238715	0.762003	0.909057
Cdyl2	1.62526	0.0348701	0.289868	0.635395	1
Dynlrb2	4.02448	0.0656182	0.297365	0.413248	0.913102
Maf	5.13843	-0.0514719	0.288517	0.545098	1
Wwox	9.32825	-0.225864	0.342394	0.136238	0.618397
Vat1l	1.04475	0.0102665	0.291772	0.81076	1
Nudt7	5.40305	0.1403	0.319445	0.198442	0.617894
Mon1b	3.80154	-0.0668176	0.291291	0.451748	0.855621
Cntnap4	2.43862	0.24343	0.436157	0.0260624	0.247255
Terf2ip	15.5369	0.133667	0.27003	0.370397	0.711151
Kars1	17.167	0.204714	0.297361	0.204015	0.586875
Adat1	1.50459	-0.047111	0.298758	0.277705	1
Gabarapl2	21.5953	0.0601035	0.203132	0.684662	0.909233
Tmem231	1.04204	0.0622908	0.300563	0.248064	1
Chst5	0.897334	0.185701	0.373772	0.0404638	1
Tmem170	3.83707	-0.0529663	0.287091	0.562221	0.980231
Cfdp1	127.968	0.179033	0.179567	0.224223	0.457688
Bcar1	2.93311	0.000796147	0.282185	0.993922	1
Zfp1	3.15855	-0.0519417	0.287452	0.551193	0.861347
Ldhd	2.62049	-0.0318236	0.291976	0.607501	0.896195
Znrf1	17.3745	0.112472	0.269022	0.434843	0.735578
Wdr59	1.50397	0.160371	0.352041	0.0559272	1
Fa2h	1.71961	0.0941298	0.310842	0.172809	1
Rfwd3	1.17688	-0.11078	0.324086	0.0535456	1
Glg1	43.7933	0.475129	0.451473	0.038098	0.218563
Pdpr	5.69996	0.00343157	0.275957	0.961223	1
Aars1	20.3202	-0.0590092	0.253553	0.672497	0.851893
Ddx19b	3.22959	-0.00347604	0.28728	0.967918	1
Ddx19a	1.40247	-0.026012	0.289178	0.710806	1
St3gal2	22.1378	-0.0395777	0.233048	0.781328	0.918879
Fcsk	1.37433	-0.0102775	0.291552	0.85493	1
Cog4	6.03492	-0.024204	0.282346	0.789295	1
Sf3b3	6.75773	0.222189	0.372695	0.0997738	0.507932
Il34	3.09618	0.0217398	0.283567	0.800449	1
Mtss2	7.89106	-0.351985	0.540576	0.0355652	0.298162
Vac14	4.4544	-0.0841452	0.301716	0.277891	0.717587
Calb2	17.4323	-0.000494991	0.263357	0.998319	1
Zfp612	3.60185	0.211359	0.391882	0.0497577	0.337651
Phlpp2	1.3811	-0.00900727	0.287926	0.895012	1
Ap1g1	9.95801	-0.0361063	0.266142	0.766234	0.954333
Atxn1l	2.42495	3.50231	1.46844	0.000481034	0.0241894
Zfp821	2.96158	0.121561	0.318615	0.174079	0.587276
Ist1	4.10249	-0.119898	0.300232	0.307372	0.734365
Dhodh	4.48091	1.76174	1.05168	0.00292945	0.081191
Txnl4b	45.4947	0.116166	0.291325	0.363093	0.6169
Dhx38	5.51313	-0.00645507	0.277465	0.950921	1
Psmd7	144.967	0.27613	0.19462	0.0758886	0.305421
Wwp2	13.3891	-0.0329975	0.253089	0.811726	0.970618
Nob1	11.4869	0.141369	0.302962	0.274456	0.618225
Nqo1	7.1141	0.0577449	0.282533	0.589112	1
Nfat5	3.66661	0.104001	0.310903	0.195806	0.623762
Cyb5b	26.3784	-0.312477	0.333892	0.0899738	0.358876
Terf2	4.05932	-0.0164939	0.283203	0.847802	1
Nip7	6.89986	0.214326	0.376235	0.091045	0.488144
Cog8	2.93518	0.141224	0.336505	0.0715325	0.414923
Pdf	25.7471	0.363683	0.330308	0.067192	0.351985
Vps4a	45.3796	-0.199616	0.230379	0.216834	0.4981
Sntb2	1.69297	3.1579	1.43789	0.0015175	0.470376
Utp4	4.08273	-0.0139319	0.283989	0.861459	1
Tango6	1.48813	0.0853987	0.307897	0.169661	1
Cdh1	3.11365	0.030387	0.281218	0.750584	1
Smpd3	8.59682	0.989329	0.947788	0.0115028	0.181488
Prmt7	9.57552	0.0963218	0.294755	0.367448	0.709692
Slc7a6os	2.71221	-0.033595	0.290458	0.62801	0.937087
Slc7a6	1.75011	0.034226	0.285954	0.686083	1
Nfatc3	0.966738	-0.0500182	0.297429	0.390798	1
Dus2	6.30034	-0.0660603	0.296444	0.377349	1
Ddx28	1.53268	-0.0148926	0.293956	0.71698	1
Dpep2	0.677726	-0.0123491	0.291102	0.888354	1
Slc12a4	8.97689	-0.120644	0.307702	0.254551	0.680605
Lcat	18.627	-0.162285	0.315958	0.211202	0.551657
Psmb10	46.6103	0.210284	0.243942	0.210785	0.444108
Pskh1	0.971308	-0.0774691	0.309769	0.0783866	1
Nrn1l	6.3133	0.156952	0.335566	0.131213	0.517642
Edc4	3.83481	0.0987051	0.302992	0.295007	0.75128
Nutf2	12.1878	-0.104127	0.280732	0.419224	0.73995
Thap11	14.5661	0.0516812	0.266536	0.682707	0.899371
Cenpt	2.09067	0.0711106	0.298816	0.342323	0.793534
Ranbp10	3.03194	0.0382996	0.287439	0.649746	1
Gfod2	1.69779	0.101573	0.308702	0.22242	1
Enkd1	1.44089	-0.00398289	0.290177	0.943203	1
Pard6a	16.8367	-0.139541	0.303986	0.26195	0.618225
Acd	15.5761	0.347883	0.412184	0.0696135	0.340052
Carmil2	1.6686	-0.0402063	0.284053	0.65821	1
Ctcf	16.8026	-0.0253293	0.24088	0.855431	0.994691
Ripor1	5.71566	0.317708	0.513868	0.0363668	0.316776
Atp6v0d1	46.4856	0.143384	0.198579	0.34538	0.606166
Zdhhc1	6.11205	0.119872	0.300386	0.307405	0.761588
Tppp3	21.4757	-0.00626728	0.255451	0.961476	1
Kctd19	6.26832	-0.0246745	0.279857	0.790283	1
Slc9a5	5.48719	0.0697976	0.304423	0.225701	0.659849
Tmem208	56.7409	-0.807106	0.351387	0.00161578	0.0346039
E2f4	1.21628	0.00572784	0.289899	0.953369	1
Matcap1	1.06768	-0.0352994	0.297231	0.355384	1
Nol3	9.22575	-0.0274226	0.268446	0.81299	1
Phaf1	1.22054	-0.0497119	0.295028	0.427727	1
Cbfb	8.42	0.226958	0.356316	0.132669	0.547148
Ciao2b	32.4746	0.60881	0.266531	0.0035	0.0736819
Pdp2	27.5685	-0.203712	0.355329	0.112381	0.401947
Car7	1.97205	4.8568	2.12712	0.000846211	0.038502
Nae1	5.86223	0.046432	0.270257	0.704965	1
Dync1li2	55.8484	-0.641176	0.299202	0.00340839	0.0641031
Cmtm4	10.6409	-0.181374	0.32842	0.170717	0.583457
Cmtm3	12.9245	0.00167536	0.258418	0.988552	1
Cklf	3.66672	0.0253844	0.285627	0.755547	1
Tk2	14.4218	0.227088	0.326644	0.158895	0.560476
Bean1	2.2761	-0.12828	0.333626	0.0469174	0.465917
Cdh11	4.12467	0.0467656	0.286461	0.616395	1
Cdh8	3.17671	0.113893	0.316425	0.185829	0.557998
Got2	14.072	-0.0433816	0.26474	0.729369	1
Slc38a7	0.718626	-0.051434	0.299532	0.30162	1
Sap18b	4.83477	-0.128078	0.282465	0.352742	0.785691
Cnot1	6.20825	-0.0088097	0.276235	0.926962	1
Setd6	5.87653	-0.04563	0.292906	0.502424	0.982413
Ndrg4	69.8174	0.512741	0.265378	0.0100819	0.0981149
Gins3	1.14261	-0.0639059	0.303751	0.139608	1
Csnk2a2	5.55714	0.0277973	0.277224	0.794997	1
Cfap20	12.0652	0.311518	0.358571	0.0953582	0.398369
Mmp15	2.09048	-0.0218018	0.289091	0.754764	1
Usb1	1.23258	0.15932	0.352332	0.0480345	1
Spmip8	2.04766	0.0642155	0.302112	0.347645	0.736582
Kifc3	12.8589	-0.991325	0.591663	0.00432697	0.0796321
Katnb1	2.78252	-0.100822	0.309554	0.210052	0.857488
Adgrg1	16.426	-0.122261	0.265874	0.396179	0.73064
Ccdc102a	0.961448	-0.00958662	0.293459	0.849269	1
Polr2c	40.3332	0.932387	0.395098	0.0014106	0.0340861
Coq9	24.3238	0.00910659	0.231465	0.961411	1
Ciapin1	12.2161	-0.20745	0.341624	0.140191	0.536847
Cx3cl1	3.42852	0.20554	0.388066	0.0461767	0.334622
Pllp	7.23742	0.03188	0.272006	0.779699	1
Arl2bp	35.0991	-0.172292	0.258013	0.278413	0.607136
Rspry1	12.9526	0.62277	0.673421	0.0227493	0.201747
Psme3ip1	15.9208	0.000935921	0.26786	0.992626	1
Cpne2	7.15257	-0.0757563	0.274476	0.546524	1
Herpud1	11.1547	0.284593	0.43678	0.0678353	0.383409
Nup93	5.63774	0.223626	0.344071	0.139345	0.62422
Mt1	550.556	-0.593919	0.2039	0.000523792	0.0196573
Mt2	140.692	-0.788918	0.255326	0.000191002	0.0090852
Mt3	17.6267	-0.323496	0.307806	0.0799208	0.385687
Bbs2	3.91779	-0.075941	0.300415	0.314365	0.812623
Ogfod1	10.4945	-0.0296194	0.273766	0.780711	1
Nudt21	6.22529	0.117576	0.288628	0.359504	1
Amfr	43.4045	-0.479069	0.320018	0.0213659	0.140936
Gnao1	136.107	-0.0683851	0.167466	0.597082	0.68509
Mmp2	1.32502	0.0607539	0.302537	0.289388	1
Fto	16.409	0.14137	0.281902	0.330193	0.752931
Rpgrip1l	1.84854	0.015184	0.288395	0.837011	1
Aktip	117.241	0.725212	0.210278	8.17583e-05	0.00475445
Rbl2	3.09148	-0.141161	0.33086	0.115665	0.678578
Chd9	155.158	0.345512	0.169672	0.0172346	0.142811
Tox3	1.49067	-0.0213037	0.293093	0.658202	1
Gm6625	2.91819	-0.070416	0.279818	0.536032	0.958309
Sall1	6.46619	-0.0301742	0.276127	0.767807	1
Cyld	12.0527	0.0461569	0.263165	0.719302	1
Nkd1	3.03302	-0.0398745	0.283491	0.662612	1
Brd7	22.0007	-0.203001	0.307555	0.185788	0.50802
Tent4b	4.20484	-0.00648499	0.281265	0.946423	1
Heatr3	3.10447	0.0431429	0.285412	0.639845	0.918879
Cnep1r1	6.52937	-0.0709367	0.286468	0.496324	1
Zfp423	7.32973	0.0161416	0.275987	0.881486	1
Cbln1	2.33956	-0.00403909	0.296517	0.936081	1
N4bp1	8.18174	-0.0214796	0.270938	0.846909	1
Siah1a	2.21452	-0.0019479	0.287835	0.964324	1
Lonp2	9.44931	0.0255554	0.261435	0.841864	0.987803
Phkb	14.3163	0.0524083	0.258003	0.7013	1
Itfg1	28.653	0.195108	0.24	0.228977	0.560386
Neto2	3.30259	0.135247	0.32075	0.18537	0.557706
Dnaja2	69.5276	-0.0317733	0.183178	0.836872	0.858659
Gpt2	29.8067	-0.156789	0.266995	0.318604	0.701182
4921524J17Rik	3.42844	-0.0111458	0.285499	0.888728	1
Orc6	12.4556	-1.1778	0.834007	0.00358552	0.0736314
Vps35	24.6066	-0.798067	0.441164	0.00466413	0.0819788
Man2b1	39.5071	0.119237	0.219414	0.443819	0.66755
Wdr83os	13.9932	0.112611	0.236723	0.45847	0.856258
Wdr83	11.3699	-0.239032	0.370556	0.104819	0.417678
Dhps	18.2013	-0.0493469	0.270235	0.671994	0.861347
Fbxw9	3.55768	0.0372033	0.293604	0.547547	1
Tnpo2	11.4352	0.393733	0.478963	0.0514552	0.298162
Trir	106.341	0.0663077	0.20322	0.65728	0.715003
Get3	2.87798	0.183861	0.332179	0.160251	0.523439
Hook2	1.30063	0.000597599	0.292432	0.999886	1
Junb	3.62734	0.348507	0.478208	0.0553452	0.346657
Prdx2	321.821	-0.0456429	0.113408	0.657496	0.715003
Rnaseh2a	5.14509	-0.128801	0.326283	0.108385	0.488378
Mast1	1.09382	0.090106	0.308233	0.213587	1
Dnase2a	2.112	0.0692345	0.302445	0.26019	0.939127
Gcdh	14.4526	-0.0470536	0.273304	0.686554	0.901316
Syce2	6.28022	-0.109004	0.306002	0.269377	0.891134
Farsa	3.79938	-0.097754	0.30207	0.299456	0.790836
Calr	59.3547	-0.120211	0.194648	0.417183	0.649106
Rad23a	13.798	0.00992522	0.268669	0.928566	1
Gadd45gip1	42.1397	-0.102341	0.229162	0.503273	0.70559
Dand5	9.85788	0.508528	0.702	0.0267578	0.247471
Nfix	66.2357	-0.404898	0.240863	0.0239106	0.15132
Lyl1	2.35017	0.0358904	0.291621	0.617828	0.929796
Trmt1	11.469	-0.0248072	0.257589	0.842173	1
Nacc1	1.32866	0.029675	0.288857	0.689889	1
Cacna1a	4.41851	0.0400573	0.285809	0.64573	1
Yju2b	2.41314	-0.0269966	0.283753	0.763502	1
Mri1	1.7435	0.00180538	0.29114	0.957368	1
D8Ertd738e	370.276	0.0297095	0.125092	0.790453	0.83711
Zswim4	2.01576	0.000736868	0.293246	0.993496	1
Nanos3	1.68832	0.0536429	0.292179	0.477192	1
Cc2d1a	3.46236	-0.0576568	0.293123	0.46678	0.953929
Dcaf15	1.91103	0.0722777	0.303936	0.238158	0.690451
Rfx1	0.883892	-0.0244731	0.294453	0.487504	1
Misp3	1.94751	-0.0365888	0.294468	0.491961	0.845439
Samd1	0.93951	0.0943187	0.309203	0.201673	1
Prkaca	7.64232	0.128782	0.279631	0.368644	0.858937
Adgrl1	16.8603	1.01484	0.381178	0.000594813	0.025142
Adgre5	2.51712	-0.0813275	0.306134	0.205213	0.583115
Ddx39a	5.17061	0.238077	0.413348	0.0502798	0.332928
Pkn1	3.0341	-0.014096	0.286115	0.845752	1
Gipc1	45.9098	0.0671995	0.212425	0.649556	0.774326
Dnajb1	9.98712	1.46051	0.611281	0.000997311	0.0353862
Tecr	240.488	0.25029	0.17128	0.0807041	0.315448
Ndufb7	195.339	0.297508	0.194207	0.0602142	0.272356
Scoc	32.2041	-0.123973	0.200409	0.410372	0.738921
Clgn	2.60645	0.122233	0.324063	0.0975733	0.421265
Elmod2	0.753408	-0.0287072	0.297608	0.764046	1
Tbc1d9	24.1585	0.0340153	0.202438	0.849792	0.96922
Rnf150	5.20635	0.154998	0.326437	0.181554	0.618397
Zfp330	5.14958	-0.0624198	0.273749	0.596528	1
Il15	2.23051	-0.117531	0.33021	0.0123322	0.248337
Inpp4b	3.93879	-0.0476597	0.290052	0.543365	0.940549
Usp38	2.15387	0.0832609	0.300646	0.318786	0.744471
Gab1	8.45202	-0.175941	0.35454	0.0733825	0.528445
Smarca5	8.77885	0.0417207	0.263899	0.738726	1
Anapc10	8.03706	0.0156548	0.268957	0.87835	1
Abce1	9.72237	0.143737	0.299908	0.278949	0.628524
Otud4	1.28736	0.0346745	0.291902	0.531556	1
Gm51579	3.6768	0.0179914	0.282417	0.843396	1
Smad1	4.72061	0.0690824	0.29229	0.453942	0.890293
Mmaa	10.387	-0.0602473	0.276014	0.597726	0.851691
Zfp827	4.02172	0.0787133	0.294695	0.394251	0.882979
Lsm6	170.414	0.0338409	0.147823	0.797498	0.765419
Slc10a7	2.18669	0.0291232	0.291024	0.654394	1
Rbmxl1	5.55093	-0.171025	0.335215	0.150639	0.606032
Tmem184c	18.2981	-0.891325	0.443253	0.00297775	0.0697102
Prmt9	1.50697	0.0854437	0.307692	0.190816	1
Arhgap10	1.86639	0.125983	0.32005	0.175372	0.587624
Nr3c2	3.81385	0.464353	1.25816	0.00868643	0.154614
Iqcm	18.2077	-0.0614294	0.21703	0.672653	0.851893
Rasd2	38.4944	0.743319	0.481982	0.0106642	0.107917
Mcm5	1.01547	-0.034785	0.297899	0.366639	1
Hmgxb4	8.61697	-0.0338706	0.282876	0.711177	1
Large1	8.51107	0.00353795	0.276509	0.971831	1
Sin3b	22.036	-0.137381	0.279199	0.335332	0.683209
Nwd1	22.9825	-0.287635	0.323154	0.108736	0.4238
Tmem38a	22.6332	0.321536	0.37265	0.0885878	0.404628
Smim7	83.3791	-0.014292	0.196411	0.921843	0.809945
Med26	56.4931	0.189278	0.221103	0.231986	0.513354
Slc35e1	7.27446	-0.0324287	0.281582	0.737434	1
Cherp	6.87122	-0.0208442	0.278141	0.839383	1
1700030K09Rik	7.63305	0.0319784	0.267875	0.789576	1
Eps15l1	4.29676	0.0364347	0.280639	0.707833	1
Ap1m1	13.4439	-0.11628	0.280027	0.381463	0.707231
Fam32a	49.6722	0.27944	0.207914	0.088902	0.326115
Rab8a	31.7663	-0.0972374	0.262532	0.484085	0.755821
Tpm4	19.9197	-0.019611	0.249587	0.882421	0.987011
Zfp961	1.77529	0.135121	0.331626	0.0967506	0.475261
Zfp617	4.68018	0.0358687	0.273874	0.748288	1
Zfp882	1.53739	-0.0978099	0.31974	0.0169965	1
Fcho1	7.49127	0.00820815	0.272479	0.938528	1
Unc13a	4.4985	0.128412	0.311236	0.244689	0.731725
Colgalt1	3.23351	-0.0140378	0.280142	0.878901	1
Pgls	133.608	0.305919	0.2183	0.0673455	0.289967
Slc27a1	67.5599	-0.23282	0.2886	0.168884	0.398369
Mvb12a	27.3325	0.261934	0.352429	0.123705	0.428945
Plvap	4.5734	0.664686	2.02706	0.0129705	0.181488
Gtpbp3	2.8431	1.72001	1.1712	0.00467415	0.0971815
Dda1	75.6306	0.961183	0.21919	1.20695e-06	0.000247919
Mrpl34	51.7775	-0.342034	0.254232	0.0528008	0.22902
Abhd8	58.6529	0.635734	0.192501	0.000154769	0.00839768
Babam1	32.3233	-0.433607	0.348765	0.034957	0.239961
Nr2f6	9.0272	0.148244	0.299456	0.274539	0.701182
Ocel1	2.14989	0.103812	0.313853	0.169941	0.554259
Use1	119.09	0.353922	0.216337	0.0359277	0.192002
Myo9b	11.9945	-0.0799177	0.301073	0.300477	0.651695
Haus8	5.39361	-0.0820791	0.30562	0.220967	0.705829
Map1s	12.9475	-0.0281765	0.278743	0.778973	0.954219
Rpl18a	487.438	0.297897	0.14178	0.0179927	0.146856
Slc5a5	2.94566	0.0685397	0.298321	0.362557	0.73091
Ccdc124	112.668	0.113854	0.196434	0.45624	0.638146
Kcnn1	4.73351	0.0462029	0.28858	0.582622	1
Arrdc2	2.10591	0.0835379	0.302177	0.291506	0.720832
Mast3	24.0534	0.283914	0.321789	0.116956	0.410903
Pik3r2	12.2045	0.297646	0.318162	0.107235	0.417787
Ifi30	1.59423	-0.000430923	0.291223	0.979109	1
Mpv17l2	18.4184	-0.247543	0.245713	0.149879	0.475261
Rab3a	87.1971	0.683504	0.279224	0.00177436	0.0420805
Jund	5.29439	0.110002	0.282405	0.401507	0.813766
Lsm4	75.3793	0.127271	0.174228	0.367416	0.562097
Pgpep1	22.2617	-0.0923484	0.275707	0.470917	0.760017
Ssbp4	76.6701	0.678729	0.204301	0.000134765	0.00752523
Isyna1	3.71612	-1.89374	1.26597	0.00251732	0.0749145
Ell	3.68911	0.228091	0.409433	0.0423168	0.339229
Fkbp8	112.408	0.0759805	0.157695	0.584356	0.708434
Kxd1	55.6766	0.0782866	0.217418	0.597126	0.68509
Uba52	1634.11	0.246773	0.148416	0.0573336	0.250763
Rex1bd	166.478	-0.0179666	0.172286	0.899789	0.804696
Crlf1	2.22947	0.01891	0.290832	0.757747	1
Tmem59l	22.6977	1.30927	0.575026	0.00122048	0.0416445
Klhl26	4.97328	2.24804	1.04115	0.000894606	0.0475229
Crtc1	15.9802	0.550858	0.427246	0.0222596	0.199139
Upf1	1.50633	0.0025444	0.288014	0.934486	1
Cope	90.7775	0.469043	0.213926	0.00696726	0.0870962
Ddx49	2.96638	-0.265972	0.504598	0.00208171	0.0669328
Homer3	7.16528	0.192415	0.336179	0.163439	0.73134
Sugp2	6.33258	-0.0300041	0.280331	0.765774	1
Armc6	2.934	0.105801	0.310973	0.196934	0.588039
Tmem161a	5.97222	0.057567	0.284658	0.568556	0.937843
Borcs8	52.7807	0.0972543	0.243988	0.511921	0.644095
Mef2bl	5.31648	0.125384	0.311784	0.229073	0.680822
Nr2c2ap	2.58639	-0.0118989	0.281542	0.89987	1
Rfxank	5.27865	-0.0425224	0.289144	0.613834	0.976708
Ncan	574.486	-0.146694	0.264245	0.318027	0.585716
Hapln4	7.34778	-0.0111605	0.287286	0.884586	1
Sugp1	9.53323	-0.119881	0.29736	0.313281	0.735578
Mau2	9.85734	0.111834	0.29878	0.326029	0.753598
Gatad2a	8.19447	-1.83874	0.735845	0.000507357	0.0420096
Ndufa13	581.229	0.0277112	0.142695	0.846541	0.816282
Yjefn3	22.8363	0.0905304	0.266874	0.530573	0.79383
Pbx4	23.7363	0.224398	0.360542	0.125038	0.475261
Atp13a1	3.6206	0.0706593	0.29808	0.359477	0.779105
Zfp866	1.29394	-0.0339333	0.29599	0.504913	1
Zfp963	0.950256	0.0859435	0.313547	0.135914	1
Zfp869	4.91707	-0.129368	0.326697	0.111515	0.484703
Zfp868	0.970705	-0.0102922	0.292261	0.844443	1
Gm10033	1.9117	-0.0216052	0.291438	0.864864	1
D130040H23Rik	4.96076	1.48547	1.21424	0.00619645	0.128379
Zfp930	1.62259	0.0800035	0.306074	0.223261	1
Lzts1	96.4745	0.0890899	0.268383	0.517985	0.674096
Atp6v1b2	34.9295	0.28228	0.264295	0.109068	0.424782
Lpl	3.87602	0.155956	0.352544	0.0348587	0.29642
Ints10	3.28048	0.0936457	0.30045	0.322169	0.717016
Csgalnact1	6.33317	0.32849	0.52698	0.0354562	0.282354
Psd3	28.899	0.220771	0.258579	0.186603	0.515134
Nat1	0.878082	-0.0633772	0.305129	0.0840145	1
Naf1	1.47891	0.0588004	0.302405	0.52126	1
Npy1r	0.876963	-0.00480539	0.296499	0.95229	1
Tma16	3.70401	0.101294	0.308541	0.239094	0.662722
Marchf1	7.08746	0.381273	0.597881	0.0315582	0.266237
Tmem192	25.3493	0.0469947	0.250215	0.737207	0.912266
Klhl2	13.9086	0.113946	0.265746	0.433502	0.841315
Msmo1	36.5499	-0.000521948	0.223241	0.995876	1
Cpe	3137.34	-0.654159	0.110448	5.7054e-10	9.86028e-07
Spock3	6.73344	0.658659	0.848464	0.0204872	0.216081
Palld	11.4065	0.0125896	0.273773	0.909245	1
Cbr4	7.36657	-0.102478	0.298134	0.323236	0.967092
Sh3rf1	1.14637	0.092613	0.308605	0.212628	1
Nek1	8.42655	0.209055	0.367193	0.106677	0.617894
Clcn3	36.154	0.259681	0.302368	0.137269	0.496933
Hpf1	71.1012	0.258747	0.205902	0.104418	0.317853
Mfap3l	19.4772	-0.0962881	0.238695	0.521014	0.776136
BC030500	1.62601	0.02805	0.292043	0.574707	1
Galntl6	9.02948	0.280934	0.438563	0.0610609	0.439096
Galnt7	2.68373	0.0828984	0.295948	0.386434	0.833227
Hmgb2	2.66567	-0.0248456	0.283821	0.76384	1
Sap30	5.6702	-0.00797311	0.279269	0.925483	1
Scrg1	90.4501	-0.456623	0.212552	0.00615363	0.0736819
Fbxo8	5.11497	-0.0110037	0.27776	0.905181	1
Cep44	1.06608	-0.0359055	0.296084	0.50116	1
Gpm6a	135.929	0.120529	0.194923	0.427564	0.600269
Wdr17	1.97877	0.32251	0.600328	0.0108864	0.155155
Spcs3	6.59036	0.374165	0.502212	0.0500749	0.330655
Aga	8.05228	-0.0884066	0.293477	0.375181	0.788675
Tenm3	41.7987	0.174428	0.287174	0.258613	0.536299
Dctd	8.7255	0.00267998	0.280996	0.980585	1
Wwc2	15.5413	-0.0974171	0.267612	0.473329	0.872281
Cdkn2aip	1.75324	0.0467838	0.291936	0.498847	1
Ing2	3.43895	-0.0798155	0.300855	0.314205	0.741094
Rwdd4a	11.521	-0.235131	0.373669	0.10698	0.421265
Trappc11	2.52027	-0.0533346	0.293742	0.444046	1
Stox2	28.61	0.72512	0.417335	0.00740649	0.10105
Enpp6	1.94584	-0.0130664	0.291202	0.833474	1
Irf2	8.61628	-0.0821062	0.295427	0.386999	0.797824
Casp3	2.60911	-0.100083	0.309467	0.205622	0.648283
Acsl1	3.07649	0.179757	0.365653	0.0499036	0.332433
Slc25a4	1069.29	0.0321335	0.100637	0.735048	0.812707
Cfap97	8.74618	0.164663	0.335585	0.148402	0.570391
Snx25	3.00024	0.0744204	0.29292	0.432513	0.872281
Ankrd37	1.29235	0.0664258	0.302031	0.29445	1
Ufsp2	15.7574	0.0309876	0.247297	0.824968	0.987011
Cfap96	1.53171	-0.06287	0.304944	0.0980157	1
Sorbs2	8.69995	2.71466	0.988975	0.000274532	0.0217891
Tlr3	4.81349	-0.226407	0.415501	0.0337265	0.291879
Fam149a	13.0265	-0.014491	0.267055	0.899977	1
Cyp4v3	4.77456	-0.027898	0.283664	0.759289	1
Klkb1	2.65781	0.128501	0.314878	0.209243	0.587376
Fat1	6.24877	-0.144985	0.314919	0.212351	0.737619
Frg1	13.3903	0.00820337	0.252785	0.953728	1
Pcm1	14.2874	-0.0507203	0.250767	0.709968	0.903653
Mtus1	11.6288	-0.215478	0.354436	0.122103	0.50322
Pdgfrl	0.944133	0.0292834	0.294997	0.664884	1
Slc7a2	8.70663	-0.189339	0.341053	0.14886	0.57083
Mtmr7	1.4501	0.0880483	0.308045	0.198448	1
Vps37a	8.828	0.0567176	0.270011	0.647281	1
Cnot7	5.20036	-0.0219119	0.279834	0.814496	1
Zdhhc2	7.85741	-0.133923	0.305412	0.27184	0.81154
Micu3	33.8351	0.111512	0.278632	0.40844	0.736849
Tusc3	30.7506	0.570462	0.418948	0.0208087	0.202837
Sgcz	4.14863	0.179636	0.352569	0.107914	0.477261
Dlc1	4.0243	-0.248651	0.455787	0.0126917	0.192203
Trmt9b	4.82941	-0.135918	0.337491	0.0464256	0.356779
Lonrf1	0.659598	0.0839317	0.309582	0.196383	1
Prag1	1.22785	-0.00547267	0.289993	0.931853	1
Gm19410	1.64135	0.0513209	0.302818	0.0889891	1
Mfhas1	14.0476	-0.463583	0.694536	0.0223177	0.194921
Eri1	2.39337	-0.0504432	0.295144	0.462248	0.800561
Tnks	3.43083	-0.0762536	0.299549	0.337955	0.83021
Dusp4	3.44738	0.0398637	0.291642	0.577807	0.993111
Saraf	114.609	-0.166939	0.191731	0.262779	0.541306
Leprotl1	20.6211	0.0227123	0.250609	0.871927	1
Mboat4	7.38066	-0.134554	0.260935	0.36995	1
Dctn6	27.716	0.0533694	0.212973	0.737503	0.987011
Smim18	1.69819	0.0721322	0.306312	0.426762	1
Gtf2e2	7.20143	0.327889	0.4906	0.0510389	0.333149
Gsr	11.2335	0.0873092	0.288644	0.43563	0.83675
Ubxn8	15.6982	-0.0477462	0.258177	0.716368	1
Ppp2cb	12.5032	-0.0339336	0.240984	0.810169	0.978842
Purg	12.9427	0.00721815	0.26834	0.955528	1
Wrn	2.28562	-0.0646799	0.29712	0.377698	0.761034
Nrg1	5.98482	0.0928961	0.297181	0.363453	0.918515
Fut10	4.71265	-0.0612179	0.290904	0.478367	0.962422
Mak16	18.055	-0.137741	0.289308	0.317056	0.647865
Tti2	1.96496	-0.0375835	0.289138	0.633824	0.91516
Rnf122	1.33037	-0.0379764	0.294839	0.481358	1
Dusp26	40.7669	0.360708	0.274878	0.0561158	0.235896
Unc5d	2.78105	0.0465316	0.288339	0.570475	0.872281
Poteg	1.19092	0.0240468	0.290188	0.691171	1
Eif4ebp1	18.8922	-0.141488	0.304012	0.262857	0.587376
Brf2	1.18184	0.0672054	0.297565	0.382757	1
Adgra2	0.968004	-0.0480525	0.301436	0.0893723	1
Plpbp	11.203	-0.169903	0.320628	0.193927	0.545484
Erlin2	8.34861	0.0334178	0.265628	0.788753	1
Zfp703	1.65236	-0.0708004	0.299602	0.262422	1
Thap1	2.92384	0.0848421	0.294889	0.398896	0.811522
Rnf170	3.4666	0.286802	0.458633	0.0471451	0.337908
Hook3	10.1453	0.139723	0.304074	0.269151	0.700992
Fnta	55.3459	0.0236851	0.202151	0.867089	0.79078
Pomk	4.05827	0.0361362	0.287052	0.664365	1
Hgsnat	7.84982	0.0361181	0.280574	0.710805	1
Ash2l	10.9139	-0.0453424	0.271045	0.697131	0.909229
Star	0.917733	-0.055813	0.302611	0.329331	1
Lsm1	14.5641	0.250748	0.349777	0.130138	0.519131
Bag4	3.99135	0.0972186	0.298464	0.344895	0.836422
Ddhd2	29.5743	-0.0233754	0.267301	0.837407	0.933219
Plpp5	2.56404	-0.120822	0.31938	0.157533	0.536038
Nsd3	40.6739	-0.0157393	0.262382	0.894044	0.879918
Letm2	3.67083	0.0427452	0.284561	0.651574	1
Fgfr1	18.1016	-0.0481521	0.253582	0.720628	0.927562
Tacc1	91.7324	0.192882	0.225363	0.250154	0.50096
Tm2d2	43.6628	-0.0655432	0.21047	0.661293	0.779388
Adam9	3.15386	0.0193793	0.27826	0.845458	1
Ido1	3.73457	0.0363675	0.294301	0.615837	0.994691
Zmat4	4.23805	0.0435837	0.284307	0.628365	1
Sfrp1	4.25799	-0.157195	0.346402	0.0749463	0.402877
Golga7	35.8303	-0.138422	0.200578	0.360791	0.673637
Gins4	12.559	0.0183768	0.267223	0.876644	1
Gpat4	9.92572	0.336225	0.498698	0.0496442	0.294405
Ank1	1.73485	0.0323383	0.291632	0.617932	1
Kat6a	12.4433	-0.0292295	0.266797	0.805345	1
Ap3m2	19.0583	-0.386408	0.527946	0.0367939	0.26702
Plat	1.10066	-0.00165205	0.292333	0.985008	1
Ikbkb	9.75176	-0.026428	0.266394	0.821473	1
Polb	17.0661	0.253315	0.308917	0.146491	0.458953
Vdac3	29.9315	-0.13078	0.189415	0.379956	0.750316
Slc20a2	9.83515	-0.00638592	0.26892	0.958605	1
Smim19	17.1091	-0.148001	0.311259	0.231482	0.572539
Mrps31	7.18562	-0.0194835	0.267508	0.862512	1
Slc25a15	4.79962	-0.143997	0.335512	0.0842971	0.434956
Vps36	23.8523	-0.247977	0.31501	0.131879	0.487038
Nek3	0.890966	0.045435	0.297113	0.432041	1
Alg11	3.50856	-0.0190852	0.282718	0.828309	1
Potefam3b	1.01734	0.0962746	0.309288	0.192366	1
Agpat5	42.3181	-0.0907909	0.220262	0.554152	0.69284
Mcph1	2.18723	-0.00279503	0.288704	0.970103	1
Csmd1	10.5321	0.282404	0.451374	0.0562608	0.310709
Kbtbd11	66.5463	0.448162	0.251062	0.0173996	0.132072
Arhgef10	3.86278	-0.142721	0.327484	0.151523	0.609793
Cln8	4.36866	-0.142677	0.328433	0.142492	0.597041
Dlgap2	18.4681	0.0718099	0.263542	0.597411	0.820812
Erich1	6.07784	-0.0855218	0.301658	0.309115	0.949522
Tdrp	0.994909	0.0253348	0.294407	0.629828	1
Fbxo25	7.4328	0.150543	0.310916	0.248154	0.704387
Coprs	40.6875	-0.447847	0.336114	0.0299457	0.181488
Champ1	3.2239	0.0458515	0.288248	0.580791	0.994691
Upf3a	37.4504	0.200396	0.217873	0.214235	0.570391
Cdc16	8.55552	-0.143219	0.318969	0.198225	0.638428
Rasa3	10.1626	0.106723	0.278955	0.414139	0.735578
Gas6	12.9836	-0.161874	0.284735	0.270557	0.695644
Tmem255b	1.29034	-0.0230139	0.296309	0.395463	1
Tfdp1	5.45186	-0.560216	0.971747	0.0157752	0.212355
Tmco3	8.67526	-0.00723151	0.262815	0.954122	1
Dcun1d2	4.20028	-0.221023	0.424574	0.0071618	0.121623
Grtp1	1.3941	-0.0392435	0.296291	0.4349	1
Lamp1	170.502	-0.387216	0.173912	0.00871521	0.0974449
Cul4a	9.49289	-0.0936384	0.282913	0.444925	0.749972
Pcid2	3.39811	0.0391364	0.28413	0.664492	1
Proz	1.49308	0.0127772	0.292862	0.813146	1
Mcf2l	37.0923	0.698014	0.415258	0.00867876	0.107711
Atp11a	2.0599	-0.0747455	0.302984	0.276858	0.706979
Tubgcp3	3.15691	0.136812	0.326556	0.139529	0.55558
Sox1	5.63229	-0.173767	0.351156	0.0976029	0.59725
Arhgef7	11.2549	0.0843779	0.269662	0.525345	0.81234
Ankrd10	4.77747	0.140189	0.329109	0.136849	0.528519
Ing1	21.5773	-0.125734	0.280549	0.357107	0.670324
Cars2	6.24487	-0.0376789	0.285679	0.66721	1
Naxd	82.4997	0.00729515	0.183342	0.962696	0.825335
Rab20	1.97375	-0.042181	0.296048	0.4106	0.822237
Col4a2	0.972442	-0.0483557	0.301082	0.378848	1
Col4a1	1.32707	-0.00236806	0.292215	0.878747	1
Irs2	6.50995	0.171621	0.350744	0.0845204	0.560476
Myo16	1.6792	-0.0580803	0.298776	0.448455	1
Abhd13	2.56749	-0.126008	0.331453	0.0345199	0.29528
Lig4	1.35849	0.0129209	0.293401	0.860714	1
Nalf1	17.1696	0.17992	0.315105	0.211461	0.536038
Arglu1	2.4562	-0.0744349	0.29839	0.344978	0.767579
Efnb2	1.90215	0.0535678	0.297583	0.353009	0.724168
Zfp958	1.14967	-0.00119726	0.291598	0.976588	1
Cers4	7.53383	0.151657	0.323413	0.195767	0.716711
Ccl25	6.90551	0.0796247	0.287611	0.456863	1
Elavl1	36.4423	0.048493	0.247995	0.730432	0.878795
Timm44	14.9453	0.107583	0.286653	0.390266	0.711734
Ctxn1	75.4008	0.737682	0.184479	8.84605e-06	0.000917053
Snapc2	7.23728	-0.000171733	0.268743	0.998699	1
Map2k7	14.312	-0.344539	0.433186	0.0567509	0.351985
Prr36	2.02115	0.00899924	0.288808	0.900951	1
Evi5l	6.91412	0.400329	0.532842	0.0456334	0.332928
Trappc5	5.07593	0.0730913	0.285014	0.496408	0.989858
Fcor	5.16977	0.125268	0.307506	0.258075	0.686303
Stxbp2	5.66426	0.0468091	0.274224	0.690832	1
Pcp2	28.5516	0.0580086	0.299037	0.31491	0.696635
Pet100	31.4892	-0.322432	0.363307	0.0745602	0.372137
Xab2	6.36446	-0.114328	0.307329	0.250441	0.705953
Camsap3	1.34599	0.0639714	0.300528	0.287728	1
Pnpla6	2.64827	-0.0469922	0.296304	0.414939	0.768347
Mcoln1	10.0516	-0.16579	0.343654	0.103961	0.404644
Zfp358	7.28584	0.233354	0.355607	0.126719	0.603354
Pex11g	1.44827	0.0376127	0.295878	0.424021	1
Arhgef18	5.81743	0.0293748	0.283818	0.741477	1
Insr	2.86207	0.0184929	0.280214	0.844074	1
Ccnd1	3.51752	-0.0594562	0.292907	0.477227	0.913029
LTO1	3.41729	0.215011	0.401699	0.0370899	0.296915
Fadd	3.69737	-0.0391478	0.290806	0.581893	0.994691
Ppfia1	17.996	0.296814	0.442013	0.0663129	0.333149
Cttn	14.7972	-0.268699	0.394147	0.0915478	0.382328
Shank2	12.088	0.314699	0.438376	0.0689882	0.338901
Dhcr7	3.82073	1.45205	0.780334	0.00234876	0.0769203
Osbpl5	1.85523	-0.011337	0.290025	0.861396	1
Cars1	4.10728	-0.0498346	0.291751	0.493111	0.924238
Nap1l4	34.3409	-0.0993316	0.22224	0.523962	0.79078
Cdkn1c	3.30813	-0.043044	0.291713	0.544087	1
Tssc4	9.48744	0.0812767	0.268827	0.5379	0.917273
Cd81	52.7671	0.00665442	0.184777	0.975181	0.917468
Th	11.9471	-0.031324	0.286801	0.703906	0.900204
Igf2	3.19247	-0.0469778	0.293598	0.543862	0.878849
Mrpl23	4.18317	0.0615885	0.256641	0.651475	1
Lsp1	3.73096	-0.142601	0.340108	0.0533193	0.341054
Tnni2	1.45092	-0.0381608	0.296359	0.412203	1
Ifitm10	12.619	0.11216	0.286802	0.380939	0.713308
Dusp8	54.4488	0.548317	0.486014	0.0265027	0.168589
Mob2	17.5522	-0.155237	0.303619	0.247711	0.630903
Brsk2	8.23231	-0.0361302	0.276385	0.741005	1
Tollip	12.9263	-0.295309	0.375355	0.0876606	0.37891
Ap2a2	10.5984	0.182876	0.29276	0.238044	0.591643
Chid1	16.1256	0.197329	0.340842	0.159099	0.503731
Tspan4	3.59221	-0.120064	0.314226	0.197315	0.616504
Polr2l	19.2175	-0.0945401	0.242601	0.522776	0.77032
Cd151	5.73806	-0.09641	0.30109	0.318908	0.960403
Pnpla2	3.26676	-4.09032	1.43575	2.82626e-05	0.00436285
Rplp2	415.886	-0.00123095	0.161135	0.986993	0.921591
Slc25a22	2.47327	0.109977	0.298882	0.323088	0.717587
Cend1	33.3976	0.064169	0.21375	0.667877	0.89717
Gatd1	4.94203	-0.142419	0.326056	0.153739	0.55566
Taldo1	103.708	-0.0435391	0.153379	0.743217	0.750316
Tmem80	30.9743	0.0253607	0.229391	0.855926	0.955549
Deaf1	23.332	0.531423	0.405772	0.0248036	0.196581
Phrf1	4.14169	0.121432	0.314511	0.214846	0.704776
Lrrc56	0.995752	-0.0137302	0.296215	0.545164	1
Hras	35.5119	0.279796	0.302055	0.120409	0.417787
Rnh1	25.4846	0.0439124	0.237239	0.76389	0.953929
Ptdss2	17.4856	-0.194326	0.331621	0.163059	0.533418
B4galnt4	3.5865	0.207828	0.405197	0.0132062	0.178328
Ifitm3	13.3726	-0.0884146	0.283078	0.458953	0.759013
Ifitm1	0.977864	0.0116699	0.295337	0.842802	1
Ifitm2	1.55347	-0.131972	0.334236	0.0892957	1
Pgghg	3.42674	-0.0621843	0.298879	0.353328	0.803334
Cox8b	1.22529	0.0572989	0.29812	0.372327	1
Psmd13	9.12458	-0.0362984	0.253745	0.783261	1
Sirt3	54.6288	0.414406	0.256251	0.0282505	0.190298
Ric8a	11.939	-1.38524	0.580389	0.000612288	0.0257872
Bet1l	32.8641	0.196849	0.289075	0.221251	0.560678
Scgb1c1	2.12144	-0.00230316	0.296608	0.955582	1
Urah	1.1052	-0.00683604	0.295069	0.783051	1
Zfp941	0.828494	0.0286595	0.294941	0.591187	1
Sprn	5.65734	-0.00724409	0.284146	0.947691	1
Mtg1	6.75801	-0.012008	0.27551	0.912681	1
Paox	0.863004	-0.0117482	0.290811	0.81091	1
Echs1	92.4193	-0.0884749	0.188608	0.549782	0.690451
Fuom	47.8258	-0.0739357	0.231652	0.627217	0.764583
Caly	10.4098	1.20242	0.501341	0.000959806	0.0420805
Zfp511	10.9765	0.830707	0.853855	0.0136119	0.17823
Tubgcp2	6.46709	0.100786	0.298173	0.339846	0.889726
Kndc1	1.51754	-0.0359625	0.296225	0.519717	1
Adgra1	12.7173	0.0746995	0.28358	0.503114	0.7979
Cfap46	10.3561	-0.0359839	0.228016	0.805455	0.955565
Nkx6-2	7.83817	-0.0997692	0.301854	0.299255	0.72499
Inpp5a	8.2703	-0.0516588	0.281269	0.607433	1
Pwwp2b	2.40478	-0.0239772	0.292173	0.711335	1
Lrrc27	1.9781	0.165604	0.366309	0.0108862	0.164603
Dpysl4	1.30259	0.0338313	0.292286	0.641856	1
Jakmip3	1.09791	-0.00208801	0.291984	0.93966	1
Bnip3	17.6031	-0.168056	0.285418	0.265766	0.622213
Ppp2r2d	8.42408	0.250295	0.37002	0.115414	0.578965
Mapk1ip1	3.78228	0.0995008	0.308381	0.240519	0.728335
Tcerg1l	1.28398	0.072941	0.305814	0.339987	1
Glrx3	105.516	0.111924	0.174415	0.446178	0.668955
9430038I01Rik	3.55799	0.145195	0.333578	0.109783	0.528519
Mgmt	6.25572	2.2384	1.08068	0.00167567	0.0595846
Insyn2a	1.29436	0.117452	0.324408	0.0903838	1
Dock1	14.5515	-0.611453	0.606166	0.0172579	0.199745
Fank1	1.17903	0.0654339	0.30338	0.345045	1
Dhx32	4.16576	0.0533517	0.286948	0.55618	1
Bccip	14.9571	-0.0485118	0.239199	0.736036	0.919535
Uros	6.42463	-0.158738	0.332854	0.141852	0.560386
Edrf1	1.07739	0.0357762	0.293826	0.410559	1
Ctbp2	10.3124	-0.0525511	0.269576	0.655727	1
Zranb1	14.0846	-0.509157	0.599009	0.0232295	0.202837
Abraxas2	4.6157	0.124064	0.316065	0.202667	0.686303
Eef1akmt2	16.8433	-0.0652087	0.238095	0.651071	0.838806
Fam53b	4.7813	0.0811202	0.29265	0.416816	0.861247
Lhpp	12.9046	0.0817643	0.265446	0.540294	0.80601
Oat	28.1768	-0.363147	0.325115	0.0598371	0.301154
Chst15	2.19849	0.0859454	0.306688	0.231387	0.682778
Gpr26	1.2943	0.0303222	0.296684	0.480638	1
Bub3	33.485	-0.821851	0.464506	0.00446602	0.0773346
Acadsb	21.2002	-0.0304588	0.245856	0.822869	0.985796
Ikzf5	4.21415	-0.0417626	0.276721	0.694823	1
Pstk	6.85738	0.176399	0.335168	0.156846	0.611392
2310057M21Rik	1.71674	-0.0493075	0.298471	0.344965	1
Htra1	201.283	-0.73472	0.214882	7.38938e-05	0.00475445
Plekha1	8.79849	-0.114579	0.294262	0.339202	0.829044
Tacc2	6.80802	0.0428643	0.278129	0.680297	1
Nsmce4a	8.61466	-0.0977209	0.292961	0.376766	1
Ate1	17.6507	0.0290656	0.260156	0.821518	0.926378
Fgfr2	10.4985	-0.254359	0.377841	0.099919	0.465148
Wdr11	4.39487	0.0733689	0.290134	0.452076	0.939575
Plpp4	5.99074	-0.0876791	0.303072	0.271851	0.697172
Sec23ip	4.95637	-0.102525	0.296454	0.336519	0.829023
Mcmbp	35.106	0.100306	0.277815	0.431991	0.754223
Inpp5f	26.5082	0.186241	0.280101	0.246373	0.577391
Bag3	4.00682	-0.0144138	0.280169	0.878267	1
Tial1	11.6132	-0.183998	0.340526	0.139965	0.475261
Rgs10	266.163	0.197381	0.19022	0.19966	0.479071
Rusf1	4.01497	-0.0128636	0.285148	0.867434	1
Tgfb1i1	2.47335	-0.0506534	0.293963	0.456985	0.893226
Armc5	3.36501	0.0462619	0.28882	0.582901	0.954275
9130023H24Rik	3.95338	0.125827	0.324265	0.128384	0.523408
Cox6a2	18.5921	1.44928	0.576714	0.000712271	0.0268878
Itgam	15.944	0.232867	0.320409	0.159117	0.56575
Fus	4.47973	0.0750948	0.272514	0.556051	0.952083
Prss36	5.0186	-0.00128574	0.281943	0.987996	1
Kat8	4.83512	0.0718613	0.298716	0.348646	0.781423
Bckdk	22.0445	0.183363	0.270193	0.25618	0.580691
Vkorc1	47.3971	0.0308568	0.234209	0.853572	0.789475
Zfp668	4.33414	0.142612	0.328203	0.149915	0.551257
Stx4a	21.686	0.153099	0.275501	0.312232	0.693251
Stx1b	20.3141	-0.129297	0.262587	0.391604	0.726435
Hsd3b7	4.20472	-0.140214	0.330682	0.119818	0.554439
Setd1a	1.25032	-0.0898729	0.312103	0.0922018	1
Orai3	15.0421	-0.0386559	0.274931	0.719208	1
Fbxl19	1.0458	0.00602927	0.289011	0.948245	1
Ctf1	1.48473	-0.0890191	0.3129	0.129353	1
Bcl7c	3.61358	-0.187836	0.358714	0.0933514	0.448077
Zfp629	1.65471	-0.00930091	0.287576	0.891167	1
Rnf40	8.04736	0.00205243	0.279398	0.986561	1
Cfap119	5.10543	0.267109	0.472273	0.0222881	0.230499
Phkg2	22.7725	-0.608424	0.591493	0.0181592	0.167608
Tmem265	1.30318	-0.00241766	0.292843	0.936686	1
Srcap	2.29635	-0.0542873	0.296588	0.403818	0.779407
Fbrs	3.42091	0.0553437	0.287622	0.54453	0.965155
Prr14	3.03792	0.0516907	0.287025	0.559915	0.890536
Zfp688	13.3069	-0.0330427	0.273612	0.759799	1
Zfp768	1.88182	-0.0176128	0.288099	0.817036	1
Sephs2	18.2872	0.0367854	0.270133	0.751274	0.994691
Dctpp1	27.1817	0.239429	0.318396	0.15734	0.523449
Zfp771	45.9895	0.382107	0.266812	0.047819	0.218634
Zfp553	3.75641	-0.127365	0.321351	0.157303	0.560476
Tbc1d10b	14.0089	0.0276106	0.255075	0.840852	0.974337
Cd2bp2	22.3209	0.126216	0.270248	0.390265	0.75764
Kif22	1.14115	0.0304617	0.293116	0.60302	1
Prrt2	6.91855	0.140891	0.308547	0.253564	0.790355
Pagr1a	17.3775	-0.0513608	0.267487	0.672065	0.873081
Cdipt	33.5441	0.479663	0.352808	0.0287649	0.224319
Sez6l2	20.2126	0.21374	0.357357	0.124069	0.451004
Asphd1	8.26602	0.40518	0.524407	0.0421702	0.338574
Kctd13	18.3456	0.424137	0.321323	0.0385036	0.25086
Tmem219	22.7091	-0.129363	0.279022	0.349941	0.662758
Taok2	10.7297	0.216912	0.335486	0.160029	0.495538
Hirip3	3.75466	0.103958	0.308333	0.249682	0.687934
Ino80e	7.1434	0.158894	0.298247	0.264474	0.753254
Tlcd3b	10.7105	0.271431	0.397332	0.0852576	0.430604
Ppp4c	16.7578	0.0381059	0.24953	0.777148	1
Ypel3	48.4355	0.299393	0.208508	0.0640101	0.282227
Gdpd3	0.838753	0.0500576	0.300686	0.590901	1
Mapk3	19.4302	0.0124007	0.22473	0.932556	0.980935
Coro1a	1.90359	-0.0410551	0.290322	0.58729	0.998542
Bola2	59.3779	0.308763	0.254028	0.0813591	0.283887
Slx1b	10.7078	-0.0645468	0.271445	0.59582	0.856645
Sgf29	6.18563	-0.0266657	0.281749	0.789162	1
Nupr1	37.7094	0.00761804	0.253874	0.945741	0.998542
Apobr	0.746313	-0.0412957	0.298156	0.449844	1
Cln3	5.53689	0.0279823	0.282525	0.768987	1
Eif3c	62.4392	0.136619	0.195888	0.367809	0.587624
Atxn2l	1.71305	-0.130968	0.329801	0.0616024	1
Tufm	12.498	-0.085621	0.241009	0.564305	0.942926
Sh2b1	11.8515	0.0327405	0.241944	0.818918	1
Rabep2	4.35021	-0.054133	0.291941	0.504105	0.932163
Nfatc2ip	1.06257	-0.0421408	0.298532	0.424726	1
Spns1	6.30392	1.21623	0.85727	0.00661416	0.115868
Sbk1	16.8114	0.0532063	0.234304	0.722739	0.922876
Xpo6	5.54247	-0.015429	0.278472	0.880472	1
Gsg1l	5.22448	-0.0179596	0.282368	0.842087	1
Gtf3c1	6.21997	0.329014	0.467387	0.0612312	0.439263
Il21r	2.09706	0.163012	0.355467	0.0397182	0.300814
Nsmce1	40.8724	-0.0897762	0.243352	0.542342	0.725009
Hs3st4	11.2791	1.08351	0.833102	0.00704047	0.104398
Lcmt1	49.5259	-0.0267688	0.208107	0.868343	0.790902
Tnrc6a	13.8509	-0.137534	0.281667	0.339896	0.764583
Rbbp6	12.7724	0.0185362	0.267653	0.880207	1
Cacng3	8.49337	0.200779	0.355477	0.127912	0.513035
Prkcb	104.465	0.24869	0.201018	0.11395	0.330751
Chp2	1.36974	-0.0251125	0.294386	0.577481	1
Dctn5	1.86118	-0.0961181	0.313198	0.099722	0.438445
Palb2	1.3089	-0.114395	0.31739	0.142161	1
Ndufab1	41.4412	-0.219342	0.180882	0.130865	0.351985
Ubfd1	9.71421	-0.112874	0.286233	0.377344	0.79503
Ears2	2.32688	0.0429174	0.29303	0.51818	0.906145
Gga2	3.11817	0.0726353	0.296739	0.383851	0.831604
Cog7	9.32749	-0.141243	0.303983	0.259616	0.747693
Usp31	5.54599	0.225676	0.377686	0.102738	0.475261
Hs3st2	4.44563	0.206192	0.380208	0.0656573	0.386319
Otoa	5.01662	0.0627552	0.29325	0.459955	0.873308
Igsf6	1.74554	-0.0485614	0.301783	0.207849	1
Mettl9	102.922	0.0361382	0.155915	0.764086	0.754009
Cdr2	1.83872	-0.0419825	0.292743	0.525466	0.952083
Polr3e	3.41489	0.1101	0.306608	0.245877	0.733318
Mosmo	5.81878	0.0270521	0.282875	0.7611	1
Pdzd9	2.37052	-0.0294724	0.284046	0.727818	1
Uqcrc2	63.3629	0.0569812	0.166973	0.678755	0.788558
Crym	52.0896	-0.108549	0.291397	0.359182	0.613671
Ldaf1	5.59999	-0.135018	0.322587	0.156058	0.583457
Lyrm1	5.08289	0.139012	0.325692	0.14484	0.564712
Dcun1d3	1.39156	-0.00834283	0.290332	0.80778	1
Rexo5	1.01933	0.0644882	0.30176	0.307428	1
Ppp1ccb	2.02325	-0.036422	0.28139	0.704366	1
Thumpd1	7.74357	-0.00613291	0.279254	0.946262	1
Gprc5b	26.3554	-0.155782	0.23506	0.329499	0.710834
Iqck	3.09408	-0.0297318	0.290566	0.659476	1
Knop1	28.8707	-0.0829898	0.258767	0.553781	0.794091
Vps35l	12.7178	0.142685	0.280328	0.324993	0.747657
Ccp110	7.67081	-0.259367	0.449497	0.0298764	0.272973
Gde1	132.601	0.0557496	0.186136	0.708697	0.735032
Tmc7	1.10831	-0.0688728	0.306697	0.169484	1
Coq7	64.8109	-0.121032	0.222204	0.431562	0.624433
Itpripl2	3.83455	-0.0364661	0.295261	0.479979	0.964245
Syt17	3.33661	0.117537	0.31273	0.221374	0.705953
Smg1	5.92569	-0.0115268	0.277352	0.914117	1
Arl6ip1	290.834	-0.0438813	0.144567	0.72942	0.743145
Rps15a	666.318	0.0652805	0.155389	0.623517	0.725872
Xylt1	7.71694	-0.0345893	0.283721	0.693701	1
Nucb2	3.9299	1.58914	1.33826	0.00704283	0.127378
Pik3c2a	3.24583	0.110003	0.307811	0.254025	0.681769
Rps13	586.924	0.246113	0.152442	0.0626462	0.260751
Plekha7	3.05391	-0.126916	0.324784	0.119034	0.685518
1110004F10Rik	71.5867	0.390087	0.240816	0.0310786	0.199139
Sox6	14.6179	-0.337184	0.470633	0.0469873	0.323417
Insc	1.00337	0.0452104	0.295316	0.480941	1
Psma1	31.8659	0.353871	0.319233	0.0664212	0.323417
Copb1	5.81018	0.116868	0.30154	0.299063	0.845356
Rras2	1.56046	-0.0671054	0.305733	0.247797	1
Spon1	13.9568	-0.120267	0.294137	0.326724	0.676338
Far1	4.34298	-0.0104901	0.27535	0.903196	1
Btbd10	3.11017	-0.014645	0.284614	0.85828	1
Bmal1	5.15214	-0.0430571	0.283597	0.654268	1
Rassf10	1.1674	0.0558931	0.301878	0.552322	1
Tead1	5.99764	0.0285907	0.273321	0.796591	1
Parva	20.9852	-0.0226909	0.239188	0.871621	0.962253
Mical2	4.06955	-0.113444	0.323832	0.0736963	0.399182
Dkk3	45.8164	-1.04886	0.319856	6.14402e-05	0.00464292
Usp47	10.3806	-0.113264	0.292926	0.339694	0.686582
Galnt18	2.93593	0.151174	0.336166	0.11942	0.519899
Eif4g2	86.5031	-0.0364941	0.151414	0.782022	0.833553
Ctr9	10.0179	0.0506849	0.279666	0.634582	0.86255
Rnf141	15.2638	-0.318512	0.336816	0.0814213	0.366882
Ampd3	5.17031	-0.0703354	0.287253	0.468506	0.903653
Swap70	5.03039	-0.0723878	0.286715	0.480804	0.975469
Wee1	1.61877	0.145729	0.3421	0.052924	1
Zfp143	0.906964	0.0441423	0.296084	0.25075	1
Ipo7	8.90083	-0.252948	0.41343	0.0636515	0.414923
Tmem41b	2.99973	0.0814711	0.299336	0.331919	0.784554
Dennd5a	85.5391	-0.0143098	0.166006	0.884168	0.876061
Nrip3	40.9892	0.0987969	0.266423	0.476319	0.687695
Tmem9b	99.562	-0.154256	0.186658	0.295655	0.566684
Akip1	11.9534	0.0561006	0.265337	0.660297	0.884749
Dennd2b	4.9622	-0.00666384	0.28293	0.937503	1
Rpl27a	505.636	0.370314	0.144944	0.00396518	0.0609579
Trim66	1.11214	0.0161795	0.294353	0.865231	1
Lmo1	63.174	-1.46863	0.536533	0.000216439	0.0103737
Ric3	16.4598	0.0234193	0.248338	0.874529	1
Tub	9.2956	-0.0372524	0.276859	0.729865	1
Eif3f	380.196	0.283102	0.153618	0.0337655	0.205903
Ppfibp2	6.18548	-0.048317	0.285059	0.5992	0.959447
Olfml1	2.9926	-0.0916321	0.306405	0.251238	0.630111
Mrpl17	50.3734	-0.430547	0.281412	0.0267645	0.183956
Dchs1	2.21675	-0.0493587	0.298016	0.353643	1
Tpp1	23.6374	0.00428027	0.252438	0.974711	1
Taf10	6.98658	0.267077	0.424568	0.0675738	0.511915
Ilk	52.3929	0.188136	0.212301	0.236426	0.466084
Rrp8	6.32981	-0.0834446	0.296588	0.368112	0.858414
Dnhd1	1.19388	0.0895414	0.310274	0.189246	1
Timm10b	70.8004	-0.0374989	0.203102	0.817514	0.85027
Arfip2	4.41185	0.307084	0.518835	0.0309158	0.268951
Trim3	2.72672	0.0175748	0.282032	0.848169	1
Hpx	1.79417	-0.0444116	0.294509	0.459931	0.861347
Apbb1	86.155	0.0930853	0.167309	0.503195	0.639346
Smpd1	22.2	0.0339603	0.240576	0.808964	0.921591
Cavin3	38.1837	-0.206507	0.244898	0.203881	0.558279
Cckbr	2.47259	0.119489	0.32042	0.165089	0.531061
Fhip1b	4.25415	-0.0367992	0.278535	0.721119	1
Trim30d	1.75572	0.0852713	0.309098	0.14415	1
Trim30a	402.459	-0.165541	0.240179	0.274928	0.551257
Trim12c	1.01046	-0.0186997	0.294582	0.475839	1
Trim12a	3.08679	-0.109395	0.314709	0.174885	0.793976
Trim34a	1.11774	-0.0169406	0.294158	0.668073	1
Hbb-bs	2.08428	0.0573863	0.296343	0.421695	0.830667
Rrm1	3.30045	0.0607316	0.286932	0.546261	0.858659
Stim1	7.79571	0.52488	0.941719	0.0219934	0.305421
Pgap2	11.8853	0.14958	0.304895	0.266459	0.611051
Nup98	6.78558	0.052656	0.269703	0.662218	1
Numa1	5.70899	0.0389076	0.280181	0.699342	1
Lrrc51	14.2501	-0.121645	0.2988	0.303948	0.641474
Lamtor1	183.609	-0.389768	0.191099	0.0125659	0.119225
Anapc15	22.5265	-0.329916	0.367756	0.0732321	0.332928
Folr1	1.51032	-0.0171102	0.29694	0.830697	1
Inppl1	3.29252	-0.00818043	0.273026	0.940264	1
Clpb	27.3839	0.0564153	0.25354	0.690176	0.95736
Pde2a	38.0935	0.286169	0.289082	0.114165	0.41217
Arap1	3.65367	-0.0904255	0.296936	0.355851	0.848822
Stard10	32.8659	0.887155	0.453462	0.00390463	0.0819788
Atg16l2	1.02979	0.00323473	0.29483	0.949749	1
Fchsd2	4.22111	-0.0410946	0.280356	0.67557	1
Arhgef17	10.0798	0.139453	0.302349	0.281635	0.630903
Relt	2.06677	-0.00616774	0.296431	0.929223	1
Fam168a	50.9131	-0.904966	0.30434	0.000233279	0.0103588
Plekhb1	629.717	-0.744907	0.156933	1.93203e-07	8.46801e-05
Rab6a	66.6168	-0.0484847	0.18815	0.737188	0.81428
Mrpl48	83.7374	0.0211993	0.18957	0.884942	0.876255
Coa4	8.83341	0.0192989	0.284616	0.812935	1
Ucp3	0.821626	0.0243249	0.292897	0.677553	1
C2cd3	2.99781	-0.179618	0.375604	0.015722	0.172999
Ppme1	7.47671	-0.0069616	0.266021	0.940539	1
P4ha3	3.29544	-0.088831	0.312136	0.100469	0.637472
Pgm2l1	11.5935	0.364885	0.533143	0.0444827	0.274772
Lipt2	4.45029	-0.127945	0.332161	0.0576191	0.352656
Pold3	3.03642	0.0732371	0.293879	0.421081	0.792366
Rnf169	3.28058	-0.0356672	0.288265	0.645245	0.950841
Spcs2	87.2037	-0.0201969	0.166968	0.860653	0.822237
Tpbgl	2.48973	-0.0255543	0.290125	0.694694	0.953108
Arrb1	88.153	-0.12245	0.204844	0.419631	0.651656
Rps3	739.837	0.321323	0.127512	0.00540206	0.0699678
Gdpd5	4.46104	-0.0211136	0.28546	0.785886	1
Serpinh1	2.88638	-0.0193162	0.284014	0.810285	1
Map6	6.17577	0.175865	0.34373	0.129574	0.540087
Dgat2	10.0979	0.136329	0.306254	0.264522	0.689673
Uvrag	5.48839	-0.00541542	0.274646	0.959276	1
Thap12	20.5934	-0.490985	0.400444	0.0279242	0.234415
Emsy	5.44686	0.35524	0.605449	0.0285359	0.288215
Acer3	5.81822	-0.031387	0.277834	0.767165	1
Omp	79.6312	0.0426431	0.285279	0.63548	0.768674
Capn5	5.93169	0.0432458	0.284032	0.660314	1
Pak1	34.4428	0.225167	0.275663	0.185293	0.513358
Aqp11	14.8028	0.328303	0.479833	0.0586787	0.316563
Clns1a	36.587	-0.0178707	0.229329	0.902784	0.979031
Rsf1	30.9121	0.378157	0.320096	0.0581708	0.316326
Aamdc	99.5117	0.405975	0.195293	0.0113363	0.11179
Ints4	5.96225	0.0533763	0.28167	0.613396	1
Kctd14	10.214	-0.00561117	0.281819	0.948332	1
Thrsp	111.954	-0.475185	0.241879	0.00981464	0.104301
Ndufc2	154.298	-0.269317	0.151237	0.0424537	0.216081
Alg8	1.04216	0.0155172	0.293149	0.755606	1
Kctd21	3.80246	-0.0351041	0.288472	0.636898	1
Usp35	1.22729	0.0669829	0.30341	0.221367	1
Gab2	9.42578	-0.02578	0.261828	0.831021	1
Nars2	2.10154	-0.0342869	0.29057	0.634671	0.992019
Tenm4	38.1128	0.0322855	0.244654	0.821045	0.926244
Gm15501	2.46301	0.0835839	0.278211	0.488484	0.921591
Fam181b	32.9057	-0.778259	0.392562	0.00295149	0.0650092
Rab30	7.38215	0.0244144	0.278786	0.804286	1
Pcf11	7.941	0.16844	0.335119	0.156851	0.611392
Ankrd42	1.27349	2.64876	1.72691	0.00240568	0.597234
Ccdc90b	22.2221	0.0601101	0.228361	0.68865	0.911973
Dlg2	142.306	0.291626	0.290797	0.109991	0.325013
Tmem126b	1.80773	-0.0665042	0.300007	0.294709	0.724298
Tmem126a	23.2571	0.0292411	0.241514	0.838576	0.963004
Crebzf	1.71133	0.0018566	0.286534	0.970251	1
Sytl2	1.93949	-0.123491	0.326648	0.0772657	0.388378
Eed	4.28695	0.0550924	0.28493	0.581628	0.96922
Hikeshi	14.4871	0.269186	0.368582	0.107912	0.422497
Me3	14.2217	0.0972573	0.279151	0.447645	0.759817
Prss23	3.94591	-0.0675146	0.301919	0.327397	0.827773
Fzd4	1.62342	-0.0245724	0.293193	0.501462	1
Tmem135	9.89584	0.228062	0.360159	0.125209	0.442099
Grm5	13.3058	2.19522	0.731684	0.000173883	0.0120197
Folh1	2.65602	-0.157281	0.349186	0.0392917	0.282354
Vmn2r73	6.19549	0.118586	0.289185	0.346487	0.89717
Zfand6	35.4033	-0.398022	0.338675	0.0453612	0.280562
Fah	59.1744	0.0281951	0.255981	0.837144	0.783652
Ctxnd1	10.375	-0.143589	0.320879	0.190928	0.606498
Arnt2	30.2273	0.0746347	0.21626	0.642968	0.859439
Abhd17c	11.3611	0.0939809	0.280253	0.463195	0.866583
Mesd	39.7507	-0.216794	0.260374	0.188383	0.439263
Tlnrd1	1.99877	0.0510713	0.284675	0.594638	1
Stard5	2.55025	-0.0316811	0.288953	0.674316	1
Efl1	2.7021	-0.0159551	0.2881	0.810426	1
Saxo2	3.78904	0.0454768	0.283996	0.630495	1
Sh3gl3	7.66569	-0.0180852	0.270416	0.868876	1
Hdgfl3	21.2957	0.0952843	0.251401	0.514182	0.784642
Tm6sf1	1.01624	0.0420867	0.296081	0.577919	1
Btbd1	35.3282	-0.438158	0.282513	0.0251432	0.209717
3110040N11Rik	14.0233	-0.0958896	0.282354	0.440259	0.746128
Ramac	12.5085	-0.148858	0.248878	0.341115	0.760714
Homer2	56.4932	0.363122	0.335871	0.0655059	0.255274
Whamm	1.37838	0.0744289	0.303687	0.267331	1
Ap3b2	11.8067	0.252145	0.383546	0.101912	0.41074
Cpeb1	3.99384	-0.0541606	0.291362	0.481515	0.976007
Rps17	170.342	0.168724	0.163936	0.221837	0.474485
Pde8a	3.47745	-0.223811	0.422412	0.0155531	0.211066
Ndufs6b	1.19958	0.00463851	0.284419	0.952192	1
Slc28a1	4.0511	-0.0533022	0.265838	0.666506	1
Alpk3	1.62338	-0.054378	0.29666	0.379149	1
Zfp592	3.9676	0.024733	0.284729	0.755353	1
Sec11a	18.8988	0.16312	0.305632	0.241365	0.566401
Nmb	3.14687	-0.121039	0.328943	0.0585565	0.513358
Wdr73	5.84471	-0.0515202	0.290743	0.522471	1
Iqgap1	4.65781	-0.0328216	0.287157	0.67629	1
Crtc3	5.70678	0.00871032	0.280753	0.921269	1
Furin	1.29139	0.0782465	0.301779	0.292082	1
Fes	4.26561	-0.0714918	0.301328	0.297228	0.735578
Man2a2	23.1391	0.276005	0.345172	0.120945	0.423479
Hddc3	32.6564	0.131025	0.264226	0.376022	0.685265
Unc45a	3.81229	0.0211027	0.284674	0.80199	1
Vps33b	2.45629	-0.0633434	0.299016	0.352921	0.724168
Ngrn	23.3374	-0.175215	0.281107	0.262234	0.587376
Gdpgp1	0.980918	0.147746	0.345548	0.046576	1
Cib1	57.5677	-0.293357	0.274033	0.0929485	0.301572
Sema4b	3.51686	-0.0274772	0.286983	0.721086	1
Idh2	55.5385	-0.416978	0.244959	0.021569	0.141556
Arpin	2.85419	-0.0223098	0.278758	0.815091	1
Ap3s2	11.5596	0.0184624	0.257921	0.88771	0.997956
Pex11a	17.6586	-0.284691	0.381315	0.0920332	0.369852
Polg	5.17925	0.0488018	0.278052	0.654443	1
Fanci	1.26824	-0.0683759	0.304918	0.257894	1
Rlbp1	32.8924	-0.107647	0.25648	0.447429	0.763676
Abhd2	32.7966	-0.0182772	0.276125	0.857864	0.974058
Mfge8	100.388	-0.935087	0.258348	2.97709e-05	0.00235444
Isg20	1.1946	-0.00922587	0.296106	0.594098	1
Aen	24.5765	-0.519514	0.693949	0.022884	0.195226
Det1	1.55484	0.0719414	0.301975	0.292634	1
Mrps11	19.0612	0.129017	0.273834	0.380686	0.688251
Mrpl46	23.5501	0.0580942	0.253781	0.674305	0.948909
Ntrk3	10.2661	0.805451	1.02942	0.0147096	0.157658
Klhl25	3.78249	0.000207342	0.289306	0.985244	1
Sv2b	11.2383	1.51722	0.984855	0.00448707	0.0945553
Slco3a1	2.00586	0.0551232	0.292739	0.503697	0.89374
Fam174b	4.65818	-0.0666496	0.292971	0.434082	0.930177
Chd2	12.2736	0.0409173	0.271864	0.720972	0.922174
Rgma	2.14739	0.0536068	0.292289	0.497089	1
Nr2f2	6.8752	0.255826	0.431614	0.0409756	0.317004
Arrdc4	5.53278	0.0743896	0.295427	0.408149	0.832777
Igf1r	4.32603	-0.0257647	0.284542	0.759225	1
Synm	7.6283	-0.197517	0.363536	0.090814	0.463521
Ttc23	3.69712	0.225775	0.421667	0.0196494	0.237137
Lrrc28	10.2962	0.014631	0.275412	0.887448	1
Mef2a	20.8856	0.831136	0.448178	0.00495606	0.0845443
Lysmd4	15.4297	0.0782972	0.235973	0.596881	0.839153
Asb7	5.87804	0.101935	0.307823	0.243903	0.730896
Chsy1	5.06083	-0.202576	0.388725	0.03505	0.296915
Selenos	30.0459	-0.13945	0.242875	0.366546	0.689123
Snrpa1	74.7372	0.165141	0.223021	0.299354	0.516658
Pcsk6	9.84554	0.030379	0.273167	0.779728	1
Tm2d3	30.4659	0.114908	0.284352	0.383431	0.721036
Tars3	2.8993	0.0659451	0.295735	0.406656	0.852422
Tjp1	12.9482	0.0462304	0.258524	0.728673	0.925457
Nsmce3	4.4481	-0.0690801	0.296717	0.386072	0.882979
Entrep2	4.4733	0.17036	0.334578	0.149938	0.607747
Apba2	15.7098	0.148198	0.263597	0.334993	0.669079
Mcee	30.561	-0.0637239	0.203786	0.661397	0.939575
Mphosph10	7.36654	-0.0169089	0.278395	0.854964	1
Fan1	1.77733	-0.0607801	0.299437	0.331873	0.706979
Mtmr10	6.91543	-0.18029	0.359303	0.0773848	0.429236
Klf13	148.108	0.14435	0.267471	0.342613	0.549835
Otud7a	5.64	-0.117129	0.311132	0.22881	0.647935
Peg12	1.1522	0.028022	0.29784	0.43227	1
Ndn	41.3486	0.0421011	0.235601	0.766007	0.784554
Ube3a	44.6916	0.0114511	0.206302	0.954987	0.858414
Gabrb3	9.90777	0.592459	1.0851	0.0180102	0.202889
Gabra5	9.13308	0.0244861	0.272405	0.811368	1
Gabrg3	12.8728	0.180828	0.286654	0.251112	0.607747
Herc2	18.5437	0.265319	0.355787	0.119692	0.429236
Nipa1	7.68212	-0.0905024	0.294382	0.375492	1
Nipa2	2.47524	0.387243	0.782852	0.00857786	0.126575
Tubgcp5	2.43947	0.0116901	0.28469	0.880021	1
Luzp2	104.732	-0.244104	0.205424	0.122112	0.340255
Svip	27.814	-0.0123144	0.210135	0.934879	0.982413
Gas2	2.25993	-0.0793766	0.301282	0.304984	1
Slc17a6	1.3812	-0.0221088	0.29669	0.813854	1
Nell1	2.63368	2.79444	1.44746	0.00179968	0.0880518
Prmt3	5.92291	-0.144166	0.327638	0.149275	0.549835
Htatip2	6.14977	0.0383754	0.285203	0.661731	1
Nav2	17.0072	0.0806567	0.271497	0.534663	0.79598
Zdhhc13	1.36007	0.00350027	0.287091	0.970645	1
Ptpn5	25.5999	0.648774	0.605112	0.0207688	0.192203
Spty2d1	1.68477	0.00367487	0.29005	0.960289	1
Uevld	0.978199	0.137625	0.339144	0.0781165	1
Tsg101	54.8451	-0.0677993	0.194643	0.644973	0.734492
Ldha	101.78	0.201767	0.168668	0.147513	0.392969
Gtf2h1	6.31224	-0.0182444	0.27296	0.865379	1
Hps5	1377.33	0.10385	0.254787	0.461737	0.680605
Saal1	3.93771	-0.0113656	0.288869	0.861776	1
Sergef	10.3239	-0.0743607	0.284814	0.48883	0.784554
Kcnc1	13.663	0.0363244	0.276858	0.729766	0.925695
Kcnj11	1.96425	-0.0283049	0.290108	0.688761	0.949294
Nomo1	20.4444	0.0559381	0.240721	0.698522	0.872543
Odad1	1.58314	-0.0524317	0.295548	0.411216	1
Emp3	4.35826	-0.0444956	0.289792	0.591447	0.977974
Tmem143	0.991421	0.0378455	0.292727	0.559579	1
Kdelr1	7.26208	0.0376106	0.266445	0.754902	1
Grin2d	1.04551	-0.0615007	0.30236	0.217004	1
Grwd1	2.18292	0.0379202	0.295243	0.580084	0.994318
Cyth2	26.9237	0.0708309	0.234991	0.637052	0.924238
Rpl18	75.7897	0.130255	0.18322	0.369285	0.566401
Sphk2	5.2262	0.042037	0.278016	0.696189	1
Dbp	8.56521	0.0214742	0.237303	0.892799	1
Car11	86.4399	0.987856	0.262221	1.61268e-05	0.00134859
Rasip1	2.98827	-0.0231164	0.291035	0.708475	1
Plekha4	1.64818	0.0572232	0.296545	0.391044	1
Ppp1r15a	2.29693	-0.139268	0.332175	0.121584	0.465917
Nucb1	17.6607	-0.0683971	0.23848	0.629854	0.852735
Dhdh	7.58908	0.0679772	0.278086	0.570621	1
Bax	18.4035	0.0611888	0.219539	0.682082	0.856645
Ftl1	768.078	0.340992	0.123664	0.00254906	0.0534211
Gys1	2.43787	-0.00103409	0.282107	0.994316	1
Snrnp70	15.1981	0.103301	0.270723	0.462821	0.768016
Lin7b	16.884	1.69535	0.591421	0.000246922	0.0135594
Ppfia3	19.1289	0.0467278	0.245474	0.743918	0.89717
Trpm4	24.3478	0.0908305	0.191059	0.535406	0.78467
Cd37	5.52027	0.034177	0.266268	0.776897	1
Tead2	6.05357	0.00743493	0.283184	0.937018	1
Dkkl1	1.3541	0.0329965	0.298101	0.811124	1
Kash5	1.00109	0.0679469	0.302949	0.256478	1
Pth2	7.69795	0.0296235	0.293864	0.726434	1
Slc17a7	3.47158	1.85714	1.21304	0.00442938	0.105933
Pih1d1	17.3028	0.0667558	0.277808	0.561544	0.790902
Aldh16a1	3.87778	-0.0840138	0.313009	0.0242447	0.23619
Rpl13a	963.753	0.314479	0.129023	0.00668877	0.0859666
Rps11	529.319	0.251703	0.142485	0.0431708	0.217422
Fcgrt	17.2082	-0.295968	0.458815	0.0444696	0.267723
Rcn3	5.59469	0.0947977	0.30594	0.252923	0.708201
Nosip	14.1347	0.107458	0.280043	0.416725	0.73091
Prrg2	1.92625	-0.0983634	0.311047	0.179035	0.616326
Prr12	2.47628	-0.0959126	0.30372	0.26772	0.662758
Rras	3.75211	-0.177496	0.377559	0.00451435	0.095493
Irf3	5.25097	0.0611482	0.290409	0.495718	0.903653
Bcl2l12	4.2437	-0.100225	0.310179	0.189619	0.607136
Prmt1	1.30423	0.0591278	0.292902	0.477927	1
Cpt1c	9.49028	1.58033	0.893125	0.00273113	0.0663447
Fuz	3.61912	-0.016089	0.291705	0.764456	1
Med25	19.2572	0.0887964	0.235646	0.544281	0.864614
Ptov1	15.8264	0.0195167	0.240548	0.890238	0.998542
Pnkp	12.3747	0.0270372	0.270048	0.819255	1
Tbc1d17	14.0052	0.139955	0.307351	0.261311	0.691561
Nup62	3.02294	0.0745608	0.30042	0.327	1
Atf5	8.35816	-0.259654	0.436884	0.0476898	0.438033
Vrk3	16.7559	-0.105241	0.284698	0.406523	0.735578
Myh14	25.3382	-0.571031	0.492083	0.0180056	0.164603
Kcnc3	0.852063	0.0141076	0.295084	0.927082	1
Nr1h2	5.29576	0.0095226	0.262002	0.95433	1
Pold1	3.0614	0.129564	0.318846	0.187954	0.560389
Garin5a	2.65368	0.00677781	0.28692	0.923596	1
Emc10	70.9436	0.129104	0.190874	0.389491	0.632545
Josd2	20.0583	0.121861	0.249696	0.426768	0.711734
Lrrc4b	2.62247	0.24594	0.410377	0.0671951	0.349061
Syt3	4.33689	0.218204	0.400094	0.0439821	0.345934
1700008O03Rik	1.16084	0.128037	0.332795	0.0507308	1
Shank1	352.417	0.267114	0.283464	0.134079	0.398685
Clec11a	2.8963	-0.0103011	0.290436	0.880544	1
2410002F23Rik	10.913	0.819026	0.916473	0.0144034	0.151836
Klk6	2.94235	0.0534846	0.29412	0.479292	0.873882
Klk8	22.723	0.14176	0.285008	0.325768	0.636562
Ctu1	1.95234	-0.0182597	0.290562	0.771884	1
Zfp719	1.37052	0.00358758	0.290396	0.970344	1
Cd33	1.90298	-0.0186541	0.288709	0.783931	1
Etfb	132.047	-0.259981	0.190258	0.0863773	0.323057
Zfp141	1.25682	-0.00123169	0.291152	0.96194	1
Zfp788	2.28909	0.065774	0.299171	0.337661	0.730662
AW146154	1.48879	-0.0317719	0.294733	0.525174	1
AI987944	6.34897	1.46122	0.990162	0.00532843	0.103186
Vstm2b	1.82662	0.0906845	0.306894	0.23344	0.685265
Gm33989	2.85043	0.0166503	0.289012	0.809706	1
Pop4	10.8921	-0.222619	0.396166	0.0517588	0.338345
Plekhf1	2.96232	-0.00305846	0.289144	0.970558	1
1600014C10Rik	3.79137	0.106514	0.297935	0.345225	0.767845
Uri1	18.2744	0.151181	0.272726	0.325543	0.636562
Zfp536	5.42045	0.0700614	0.288815	0.473497	0.884297
Tshz3	1.79533	-0.00164197	0.289263	0.971203	1
Gm36722	1.21935	0.0627459	0.300626	0.239045	1
Zfp507	1.1579	0.0394343	0.295291	0.530216	1
Dpy19l3	5.48596	0.019985	0.274194	0.852331	1
Pdcd5	91.2575	-0.219907	0.208882	0.153994	0.383409
Ankrd27	4.15074	0.225621	0.398737	0.0543211	0.388967
Nudt19	123.063	0.0394512	0.144839	0.745237	0.746706
Cep89	3.92951	0.0279965	0.288086	0.698641	1
Faap24	1.66518	0.170626	0.360508	0.0351514	1
Rhpn2	2.39611	0.0655028	0.293054	0.445219	0.88267
Gpatch1	6.32752	1.59014	0.801628	0.00179586	0.0736819
Lrp3	6.05812	0.0539103	0.285584	0.576153	1
Slc7a10	41.4782	-0.26043	0.298887	0.128435	0.391828
Cebpg	16.2907	0.125574	0.282351	0.365182	0.707746
Pepd	17.6325	-0.347074	0.516566	0.0391778	0.247255
Chst8	1.74931	0.0166004	0.290199	0.768442	1
Kctd15	1.58528	-0.0412933	0.295727	0.426546	1
Lsm14a	13.7365	-0.109483	0.270697	0.427339	0.831107
Garre1	0.881914	0.00392577	0.292162	0.921539	1
Gpi1	153.715	0.309401	0.150089	0.0191522	0.131784
Pdcd2l	5.05822	0.36502	0.644016	0.022766	0.228748
Uba2	12.4123	0.043849	0.258031	0.738286	1
Gramd1a	7.62184	0.0388576	0.281576	0.696914	1
Scn1b	7.49194	0.0483944	0.25267	0.717266	1
Lgi4	13.2118	-0.814158	0.463212	0.00543678	0.105362
Fxyd1	72.7995	-0.631421	0.236783	0.00109348	0.0312241
Fxyd7	14.4027	0.42149	0.417713	0.0472093	0.283266
Fxyd5	0.951005	-0.020771	0.295257	0.752031	1
Usf2	21.1604	-0.226765	0.2946	0.172744	0.497853
Dmkn	3.75425	0.0191002	0.29268	0.753329	1
Sbsn	8.89484	0.105715	0.287288	0.39867	1
Tmem147	71.2331	0.41501	0.253189	0.025892	0.167323
Rbm42	41.0038	0.0290415	0.206285	0.842017	0.861347
Cox6b1	828.323	0.0822598	0.150032	0.530654	0.654993
Kmt2b	2.79294	0.0744888	0.300597	0.322153	0.748696
U2af1l4	36.3821	-0.0556886	0.222519	0.70409	0.891007
Psenen	35.6804	-0.0241393	0.180247	0.865071	0.949522
Lin37	3.39934	-0.0413572	0.281759	0.676778	1
Hspb6	4.82899	-0.0396864	0.288371	0.616772	1
Arhgap33	11.0976	0.509679	0.414978	0.0292586	0.259848
Kirrel2	3.35161	-0.128211	0.325873	0.109686	0.491946
Aplp1	209.328	0.141182	0.180568	0.336115	0.566245
Hcst	1.87733	-0.0327997	0.294451	0.529298	1
Sdhaf1	22.1153	-0.021689	0.237132	0.874645	1
Alkbh6	47.0061	0.430154	0.267989	0.0256609	0.180509
Clip3	51.3806	-0.0263937	0.189688	0.856385	0.866588
Polr2i	28.4246	0.17368	0.242705	0.28273	0.620932
Tbcb	65.405	0.0918025	0.194732	0.53786	0.658881
Capns1	41.7222	0.0154614	0.213951	0.917464	0.890293
Cox7a1	3.77106	-0.0865399	0.298047	0.356414	0.788827
Zfp146	1.5839	0.00688931	0.289973	0.924802	1
Zfp382	1.88582	0.0347407	0.288585	0.663651	0.959994
Zfp260	9.73212	0.096128	0.292164	0.386965	0.724168
Zfp566	1.53444	-0.00383435	0.290446	0.941765	1
Zfp14	1.43587	0.136495	0.331863	0.0931206	1
Zfp568	0.791907	0.00258559	0.292261	0.995812	1
Zfp74	2.75272	-0.047162	0.290718	0.55707	1
Zfp27	1.15885	-0.0139467	0.292851	0.853582	1
Zfp420	1.48138	-0.025669	0.293279	0.623871	1
Zfp940	1.23307	0.0441727	0.295024	0.517275	1
Zfp790	1.35097	0.0470904	0.294979	0.442444	1
Zfp30	9.76663	-0.0812631	0.291655	0.422303	0.827973
Zfp84	3.98349	-0.0888458	0.302567	0.27987	0.709692
Sipa1l3	1.35976	0.0788168	0.300523	0.30652	1
Dpf1	2.35482	-0.00617422	0.286943	0.931524	1
Spint2	3.16823	0.523692	1.2339	0.0153763	0.170021
Yif1b	35.7811	0.0103117	0.24899	0.947406	1
Kcnk6	1.23153	0.0613431	0.300469	0.288372	1
Psmd8	110.493	0.0247495	0.178981	0.865353	0.868966
Fam98c	11.0226	0.230471	0.330104	0.153599	0.55757
Rasgrp4	1.22494	0.0225353	0.28602	0.790151	1
Ryr1	0.819989	-0.0244314	0.296244	0.514459	1
Eif3k	334.436	0.568482	0.177021	0.000265728	0.0125553
Actn4	12.8085	-0.310965	0.414136	0.0736749	0.34665
Ech1	83.3644	-0.133652	0.194763	0.368844	0.620825
Hnrnpl	22.7441	0.282687	0.348466	0.110605	0.450435
Sirt2	156.998	-0.252808	0.159236	0.0582415	0.240802
Nfkbib	8.42821	0.24908	0.348419	0.128992	0.565099
Sars2	3.84464	0.168877	0.357937	0.0501015	0.332928
Mrps12	61.2383	-0.251107	0.253556	0.137136	0.378472
Fbxo17	1.26115	-0.0501984	0.297718	0.368771	1
Fbxo27	0.925547	0.0027935	0.294791	0.946453	1
Pak4	2.45935	-0.0729077	0.301153	0.29594	0.725093
Lrfn1	2.59726	0.0415079	0.297121	0.459901	1
Gmfg	8.25132	0.156576	0.312399	0.233844	0.685518
Samd4b	11.9334	-0.234844	0.303706	0.159808	0.566401
Med29	5.62827	0.138187	0.284295	0.334065	0.755527
Paf1	11.9628	-0.203133	0.350476	0.119653	0.439096
Rps16	359.262	0.325228	0.149898	0.0134601	0.122547
Supt5	23.109	-0.43663	0.39101	0.0383549	0.247255
Timm50	42.0514	0.0195607	0.245525	0.8936	0.87992
Dll3	3.81184	0.00386606	0.283714	0.97709	1
Eid2b	9.73241	-0.174561	0.338738	0.146574	0.549835
Dyrk1b	3.44964	-0.0170396	0.288896	0.803445	1
Fbl	8.9461	0.0670028	0.275142	0.577209	1
Psmc4	47.7009	0.0513151	0.213049	0.730253	0.741047
Zfp850	1.13937	0.00487085	0.288494	0.949072	1
Zfp780b	11.8033	-0.0816734	0.279314	0.494846	0.881251
Zfp974	1.46293	-0.0087102	0.290405	0.869857	1
Zfp607a	2.62283	2.09877	0.939145	0.00108279	0.0487924
Zfp60	2.74641	-0.0424653	0.294133	0.490444	0.821668
Zfp607b	2.99271	0.0138456	0.286936	0.838342	1
Map3k10	10.721	-0.0346328	0.259059	0.786773	1
Ttc9b	126.189	0.54031	0.215111	0.00240724	0.0443264
Akt2	23.657	-0.00355476	0.213796	0.966421	1
2310022A10Rik	3.06999	0.0130492	0.284931	0.870745	1
Pld3	49.9779	0.611037	0.322346	0.00817747	0.0844577
Hipk4	4.30221	0.108884	0.309746	0.24488	0.732008
Sertad1	1.43721	0.00255374	0.292094	0.975529	1
Sertad3	1.84222	-0.0161145	0.291989	0.757925	1
Sptbn4	2.25251	0.616826	1.26194	0.0152909	0.189679
Shkbp1	1.7789	-0.0232986	0.288866	0.737186	1
Coq8b	4.16228	0.00424391	0.278318	0.96445	1
Actmap	6.1228	-0.288085	0.509206	0.0140962	0.191151
Snrpa	5.13503	0.353417	0.45807	0.0577902	0.397739
Mia	6.23363	-0.28435	0.546689	0.00174817	0.0815865
Rab4b	17.1381	0.00945471	0.227686	0.950965	1
Egln2	78.927	0.199444	0.241378	0.234154	0.485308
Axl	33.6006	-0.385853	0.384011	0.0530907	0.288078
Hnrnpul1	8.15296	-0.202512	0.333011	0.161513	0.618397
Ccdc97	7.56882	-0.0277863	0.271691	0.803676	1
B9d2	11.2289	-0.0861442	0.287865	0.434726	0.742586
Tmem91	11.9957	0.212561	0.344644	0.14921	0.55137
Exosc5	6.55582	0.477148	0.40668	0.0319342	0.35787
Bckdha	13.3224	-0.0748919	0.264026	0.582775	0.950063
Dmac2	8.05154	0.2763	0.342665	0.115386	0.540398
Lipe	0.816637	0.0298143	0.295529	0.467265	1
Megf8	22.608	-0.0143647	0.234938	0.92181	0.975905
Pafah1b3	6.54357	-0.0492998	0.271783	0.664399	1
Cic	5.0078	0.0151886	0.25651	0.908986	1
Dedd2	4.07311	0.00435758	0.287398	0.958018	1
Pou2f2	1.29019	0.0655976	0.299474	0.322664	1
Zfp574	3.864	0.0845377	0.293676	0.387154	0.833553
Grik5	9.39227	0.0990087	0.27737	0.453147	1
Atp1a3	26.4254	0.572791	0.428251	0.0205337	0.192002
Rabac1	182.671	-0.053361	0.145636	0.681978	0.722635
Arhgef1	4.07875	0.0733379	0.281231	0.5127	0.994318
Rps19	618.569	0.307175	0.15254	0.019616	0.133469
Ethe1	26.5571	-0.0390543	0.247256	0.777397	0.959447
Zfp575	1.23102	0.0237853	0.290455	0.732255	1
Xrcc1	5.16823	0.20566	0.374879	0.0815489	0.439196
Irgq	9.64209	-0.22827	0.403259	0.0517532	0.299134
Zfp428	25.3353	0.155496	0.264021	0.317474	0.636983
Cadm4	6.13567	-0.0730819	0.297858	0.354252	0.804189
Smg9	5.33053	0.0109895	0.282466	0.898367	1
Zfp94	1.77667	0.031933	0.289807	0.662216	0.95942
Zfp61	1.80034	-0.123844	0.332901	0.00684689	0.111075
Zfp114	1.14445	-0.0320477	0.297007	0.464367	1
Zfp235	2.6449	-0.0891189	0.313016	0.110858	0.505668
Zfp180	9.76491	0.100999	0.289581	0.395418	0.80449
Nectin2	1.37554	0.0637584	0.30111	0.286682	1
Tomm40	19.5829	-0.183616	0.246677	0.258914	0.600766
Apoe	8637.22	-0.407982	0.180036	0.00667247	0.0859253
Apoc1	5.88359	-0.101813	0.300438	0.305899	0.760714
Clptm1	9.07035	0.315606	0.38393	0.0869338	0.430604
Clasrp	2.89711	0.016825	0.287853	0.812949	1
Gemin7	49.6086	-0.0528427	0.222866	0.720353	0.766106
Ppp1r37	1.21108	-0.111392	0.320715	0.0846592	1
Trappc6a	14.1136	-0.256761	0.330594	0.132187	0.465222
Bloc1s3	1.07469	0.126745	0.333627	0.0465657	1
Mark4	8.03671	0.156013	0.321772	0.204711	0.647529
Ercc2	1.15329	0.0798785	0.303758	0.279543	1
Ppp1r13l	0.667035	-0.0566407	0.301064	0.409122	1
Polr1g	17.8275	0.234102	0.330139	0.154122	0.496996
Ercc1	19.1763	-0.10426	0.277288	0.437106	0.790355
Fosb	2.05729	0.137903	0.341595	0.0638783	0.372798
Rtn2	16.2276	0.196874	0.273975	0.227972	0.652852
Vasp	4.09474	-0.0650041	0.295766	0.390285	0.879244
Opa3	12.6713	0.179613	0.331244	0.166279	0.575457
Eml2	0.902496	0.0684978	0.304132	0.202017	1
Snrpd2	88.434	-0.142157	0.196296	0.346534	0.550917
Qpctl	2.13141	0.016702	0.293626	0.759666	1
Fbxo46	3.72838	-0.0165464	0.285073	0.837065	1
Dmpk	3.59828	-0.0589621	0.289434	0.515267	0.903331
Dmwd	13.265	0.0460411	0.254667	0.716299	1
Sympk	3.19971	0.136615	0.328777	0.118575	0.518666
Irf2bp1	3.04475	0.0787924	0.293047	0.416699	1
Mypop	2.64453	-0.0519706	0.288108	0.549919	0.882979
Nova2	1.80808	0.244203	0.437211	0.0263672	0.257763
Ccdc61	2.66504	0.149167	0.337519	0.106191	0.452481
Hif3a	0.957624	-0.0416409	0.295362	0.555041	1
Ppp5c	13.1734	-0.117484	0.231359	0.437588	0.753254
Pnma8c	7.34508	0.0115319	0.283292	0.891061	1
Pnma8a	13.4154	-0.0395269	0.261231	0.761405	1
Pnma8b	46.2639	-0.120097	0.249395	0.421563	0.653253
Calm3	583.24	-0.0613555	0.0990471	0.500218	0.70317
Gng8	3.66674	0.0135602	0.287957	0.864689	1
Dact3	61.428	0.588948	0.259219	0.00398737	0.0644194
Strn4	20.1582	0.787085	0.439387	0.00620117	0.0971815
Fkrp	3.43367	0.00839286	0.280972	0.926215	1
Ap2s1	72.9174	0.192219	0.171028	0.173117	0.450929
Arhgap35	16.4373	0.464867	0.46807	0.0376518	0.294504
Npas1	4.22138	-0.0455742	0.293027	0.555405	0.974928
Tmem160	120.169	-0.00977305	0.181981	0.938525	0.816282
Zc3h4	2.67759	-0.130508	0.32711	0.103839	0.492334
Sae1	30.179	0.00318327	0.223187	0.982835	1
Ccdc9	2.71713	0.0314938	0.29001	0.657245	1
C5ar2	2.40662	-0.0157227	0.292079	0.755848	1
Dhx34	3.89615	0.118963	0.318991	0.155726	0.611392
Meis3	7.48451	0.201815	0.340794	0.152633	0.645345
Slc8a2	2.3225	-0.0137216	0.28941	0.824198	1
Kptn	6.73207	0.0808805	0.289181	0.445153	1
Napa	99.635	0.390836	0.206841	0.018984	0.151101
Bicra	0.955996	0.0890519	0.309105	0.195318	1
Nop53	36.1519	-0.0755044	0.216899	0.618732	0.91361
Selenow	251.137	0.322536	0.148829	0.0136992	0.115868
Pla2g4c	1.4287	0.0322929	0.284058	0.710703	1
Lig1	5.06874	0.142388	0.329291	0.127596	0.53588
Zswim9	4.30332	-0.0833561	0.30384	0.265191	0.692968
Mzf1	1.24003	0.0687454	0.303579	0.247594	1
Ube2m	3.51523	0.0367546	0.26968	0.749202	1
Chmp2a	144.107	0.273703	0.186344	0.0694975	0.29447
Trim28	23.0239	-0.0402967	0.254594	0.759581	0.998542
Zbtb45	4.15436	1.66831	1.09096	0.00333044	0.0843696
Rps5	685.973	0.354686	0.151939	0.00796888	0.0843696
Zscan22	1.77295	-0.0588523	0.299891	0.302592	0.680822
Zfp110	2.05352	0.0434901	0.292694	0.461068	0.823505
Zfp329	9.35605	-0.0200417	0.269529	0.860458	1
Zscan18	0.828404	-0.0117738	0.293685	0.737191	1
Zfp606	4.41842	-0.0106915	0.281709	0.909962	1
Clcn4	51.6806	0.0560234	0.202729	0.706293	0.731327
Vmn2r29	1.72391	-0.0211076	0.289833	0.736318	1
Zfp772	0.864714	-0.0613295	0.303568	0.149583	1
Zfp954	1.09059	0.0379648	0.296655	0.431825	1
Usp29	3.56317	0.129299	0.317099	0.200784	0.619953
Peg3	8.21836	0.0875984	0.278657	0.478659	1
Zfp667	4.02311	0.0437452	0.28964	0.586099	0.998186
Zfp444	18.5601	0.373491	0.374816	0.0643563	0.345934
Zfp787	10.0305	-0.238458	0.374113	0.10035	0.407069
Epn1	6.50168	-0.0676888	0.276839	0.559291	1
U2af2	6.02561	-0.068225	0.269822	0.594124	1
Ccdc106	8.39014	0.091091	0.275556	0.480586	0.915235
Zfp580	15.1031	0.542139	0.461699	0.0269909	0.250236
Zfp784	2.48186	-0.0394265	0.292038	0.553199	0.885567
Zfp865	1.53879	-0.0336504	0.297904	0.720763	1
Zfp524	9.71297	-0.0493864	0.284245	0.603697	0.844939
Fiz1	7.54927	0.0481321	0.27721	0.666643	1
Zfp579	2.0387	0.212617	0.398233	0.0370697	0.265839
Nat14	46.082	0.32831	0.241339	0.0631329	0.280015
Zfp628	0.714769	0.0693035	0.302893	0.274297	1
Isoc2b	6.40422	0.186428	0.356939	0.102954	0.489873
Shisa7	2.11757	0.103506	0.313701	0.17522	0.794394
Rpl28	297.378	0.0175143	0.143516	0.894711	0.799498
Tmem238	9.3158	-0.0164423	0.272504	0.877127	1
Cox6b2	4.15074	-0.0931401	0.30541	0.265544	0.721357
Kmt5c	1.44091	-0.0569879	0.300067	0.221358	1
Brsk1	2.58659	4.36387	1.22971	1.42547e-05	0.00235444
Hspbp1	28.0261	0.0142719	0.22792	0.925322	0.990493
Ppp6r1	2.64359	0.0237275	0.283087	0.787832	1
Syt5	20.5598	0.686493	0.632077	0.0180723	0.164651
Tnnt1	6.26706	0.133982	0.329166	0.116055	0.54217
Ppp1r12c	25.1826	0.0153643	0.260251	0.906421	1
Rdh13	8.94505	-0.0260112	0.280869	0.801017	1
Leng9	2.26136	-0.0422572	0.29582	0.448638	0.852944
Ttyh1	311.792	-0.616769	0.156727	1.29538e-05	0.00121394
Rps9	602.208	0.406433	0.13834	0.00117312	0.0329253
Tsen34	52.2755	-0.00329114	0.201337	0.972833	0.916651
Mboat7	14.9978	0.0119018	0.258924	0.899905	1
Leng1	8.14199	0.0879125	0.294685	0.38225	0.793833
Cnot3	25.1804	0.143094	0.283792	0.324392	0.674096
Prpf31	10.8844	-0.0982688	0.286001	0.402176	0.721357
Tfpt	1.36786	0.0368221	0.285208	0.658922	1
Ndufa3	305.682	0.00782385	0.193906	0.958671	0.823873
Cacng8	3.67634	0.108307	0.304801	0.281776	0.778802
Cacng7	1.45743	0.0144443	0.287862	0.839658	1
Prkcg	2.929	0.0973432	0.301005	0.311263	0.737038
Myadm	1.60008	0.148595	0.342615	0.0597021	1
Bicd1	5.55951	0.180555	0.355482	0.0957164	0.473612
Resf1	6.71134	-0.0232862	0.279038	0.806183	1
Amn1	5.0983	0.0876022	0.297183	0.362701	0.79383
Dennd5b	10.4283	-0.240275	0.407314	0.0561785	0.305421
Ipo8	8.7841	-0.171634	0.3315	0.154037	0.554344
Tmtc1	3.90853	0.254839	0.41831	0.0622194	0.387062
Ergic2	12.4894	-0.21439	0.324992	0.159808	0.495422
Far2	1.22675	0.0952655	0.308436	0.201265	1
Ccdc91	16.6505	0.00687691	0.257049	0.958443	1
Klhl42	3.5314	-0.0305633	0.289237	0.684672	1
Mrps35	35.7493	0.13226	0.246548	0.396449	0.711151
Ppfibp1	7.46563	-0.0012598	0.279173	0.98596	1
Stk38l	5.23872	-0.129014	0.32044	0.156002	0.569059
Med21	13.3232	-0.0950577	0.274841	0.459102	0.771379
Tm7sf3	10.0993	-0.353753	0.438637	0.05918	0.357899
Fgfr1op2	51.9288	-0.195432	0.237627	0.227036	0.460382
Ints13	3.98268	-0.0322901	0.284953	0.698502	1
Itpr2	19.2065	-0.316183	0.436191	0.0595202	0.317477
Sspn	10.7158	-1.74941	0.984449	0.00182418	0.0637756
Bhlhe41	69.7079	-0.0057667	0.268529	0.95713	0.859016
Rassf8	4.5711	-0.124717	0.319463	0.171078	0.591643
Kras	9.67359	-0.280481	0.403102	0.0818297	0.422795
Etfrf1	15.6388	-0.271385	0.331217	0.122246	0.506923
Irag2	0.961181	0.0332188	0.294387	0.522369	1
Bcat1	7.84858	0.260521	0.423158	0.0583355	0.397739
Sox5	14.3978	0.0412344	0.261948	0.741688	1
Etnk1	15.4293	-1.49299	0.51925	0.000140716	0.0103588
C2cd5	3.23298	0.444448	0.961178	0.014458	0.170776
St8sia1	2.19333	-0.0289742	0.29233	0.665632	1
Cmas	21.33	0.139159	0.285327	0.329425	0.639346
Ldhb	700.963	0.0517956	0.0974937	0.576595	0.70559
Golt1b	14.2648	-0.153869	0.316081	0.214186	0.636204
Recql	3.47692	0.0745573	0.295453	0.389562	0.803498
Pyroxd1	1.36464	0.034018	0.293397	0.575007	1
Slco1c1	9.25769	-0.176304	0.338193	0.136006	0.523466
Pde3a	1.05293	0.118655	0.323216	0.107025	1
Aebp2	6.46956	0.173746	0.330595	0.170548	0.743145
Plekha5	12.9262	0.102548	0.274679	0.449958	0.7651
Pik3c2g	5.08899	0.150369	0.318761	0.19976	0.640259
Lmo3	11.0542	0.246782	0.327828	0.146452	0.484703
Mgst1	17.6865	-0.316408	0.350503	0.0820782	0.3557
Dera	1.43731	-0.043233	0.292837	0.53806	1
Strap	25.8746	-0.0885853	0.224126	0.5602	0.7979
Eps8	15.3414	-0.969309	0.54424	0.00324758	0.0809326
Ptpro	5.06712	0.151321	0.326269	0.169515	0.636204
Rerg	0.695708	0.0772944	0.306447	0.242121	1
Mgp	1.17326	0.000892282	0.292939	0.937383	1
Wbp11	15.6773	-0.114917	0.258116	0.431624	0.833553
H2aj	154.457	-0.130329	0.184683	0.370792	0.622213
Atf7ip	7.86803	0.0881829	0.280549	0.461599	1
Grin2b	18.2229	1.9343	0.68871	0.000273788	0.0142537
Gsg1	1.03318	0.0485579	0.300914	0.213319	1
Fam234b	21.5715	-0.0651174	0.242087	0.652957	0.887891
Hebp1	4.40239	0.132156	0.302865	0.285656	0.741549
Ddx47	5.84275	-0.428889	0.854424	0.0154197	0.227983
Apold1	1.45353	0.0808238	0.306404	0.273091	1
Cdkn1b	12.5641	-0.145096	0.311417	0.224541	0.582364
Gpr19	5.77626	0.0270361	0.27751	0.790577	1
Crebl2	18.9104	0.51396	0.695245	0.0294876	0.216041
Dusp16	2.33694	-0.0698209	0.299992	0.361845	0.811401
Borcs5	6.663	0.73374	1.17986	0.0157964	0.259675
Lrp6	6.8772	0.0249768	0.264917	0.84214	1
Smim10l1	113.825	0.0195604	0.177506	0.884029	0.876061
Ybx3	3.76654	0.0879899	0.294805	0.379101	0.794394
Magohb	4.07988	0.129914	0.31301	0.218344	0.638428
Gm57778	7.76049	-0.0221746	0.275973	0.820051	1
Gabarapl1	152.545	0.30597	0.156326	0.0240197	0.150952
BC035044	0.861964	0.0532241	0.2974	0.376928	1
A2ml1	2.644	0.118002	0.322751	0.143404	0.515488
Fkbp4	49.985	-0.00731784	0.206903	0.961523	0.911722
Itfg2	3.03798	0.0418047	0.285202	0.64035	0.919031
Nrip2	4.16831	0.0877913	0.303853	0.278367	0.708201
Rhno1	12.154	0.0475908	0.281079	0.640878	0.873666
Tulp3	7.72917	0.0169218	0.273471	0.874391	1
Tspan9	7.87989	0.181253	0.334381	0.166637	0.62535
Prmt8	10.147	0.204244	0.354136	0.12968	0.518666
Parp11	4.78391	0.0639592	0.288541	0.511213	0.900097
Ccnd2	72.7686	-0.223544	0.239904	0.168843	0.418397
D6Wsu163e	3.19706	-0.0870666	0.303735	0.257955	0.686303
Ndufa9	79.6529	0.259971	0.20994	0.107229	0.3557
Kcna6	4.29679	0.189369	0.339582	0.146245	0.547617
Kcna1	10.537	2.49683	1.01893	0.000591273	0.0259669
Cd9	44.8749	0.105662	0.193751	0.496018	0.634243
Tnfrsf1a	5.52852	-2.04498	0.921942	0.00109644	0.0534373
Ltbr	6.16679	-0.0307611	0.266768	0.792899	1
Tapbpl	1.71494	-0.00319469	0.289688	0.990182	1
Vamp1	8.53028	0.10692	0.300044	0.320415	0.962619
Mrpl51	80.5518	-0.335707	0.199949	0.0331392	0.203786
Ncapd2	1.74902	0.0256167	0.290248	0.712834	1
Gapdh	674.275	-0.191772	0.118077	0.0760598	0.271964
Iffo1	3.3375	-0.0680159	0.294305	0.425657	0.92413
Nop2	1.27651	0.113147	0.317749	0.14766	1
Chd4	35.5305	0.116907	0.218698	0.451235	0.728505
Acrbp	0.911899	-0.00490587	0.29569	0.963663	1
Ing4	23.3479	0.301846	0.384022	0.090007	0.358876
Pianp	8.78311	1.09175	0.620609	0.0036636	0.0857396
Cops7a	39.1856	0.456618	0.297058	0.0262662	0.159168
Mlf2	134.775	-0.0582855	0.12207	0.604686	0.687979
Ptms	23.1112	0.0656497	0.202287	0.660806	0.855621
P3h3	1.14204	-0.0480507	0.297531	0.381361	1
Usp5	10.5949	-0.0256515	0.253226	0.851512	0.993155
Tpi1	226.161	0.00204713	0.137762	0.986827	0.832777
Spsb2	2.32424	-0.040306	0.292599	0.550865	0.929076
Lrrc23	1.28509	-0.0215832	0.291884	0.710259	1
Eno2	56.8173	0.2889	0.282826	0.111163	0.361634
Atn1	6.98403	0.228418	0.34523	0.139108	0.62422
Grcc10	415.744	0.118189	0.149477	0.365907	0.618225
Ptpn6	7.51215	0.165951	0.336596	0.145286	0.565457
Phb2	43.7243	-0.114664	0.200955	0.449833	0.67183
Emg1	39.4686	0.0646616	0.208538	0.672896	0.717706
Lpcat3	8.29526	-0.00203445	0.27384	0.983476	1
Clstn3	3.98531	0.231831	0.383811	0.0945031	0.502885
Pex5	5.2812	-0.153858	0.338577	0.101115	0.484608
Clec4a2	3.48207	-0.0100728	0.287965	0.879925	1
Clec4a3	2.73187	0.0591008	0.292146	0.488109	1
Necap1	9.05861	1.09966	0.52835	0.0020407	0.065778
Foxj2	5.5124	0.16978	0.346223	0.112877	0.509262
Slc2a3	4.0086	-0.000261686	0.284654	0.999379	1
Gm10224	10.6135	0.0281014	0.211687	0.847652	0.978076
Apobec1	2.96813	-0.0156081	0.283447	0.856331	1
Mfap5	1.14744	-0.0483312	0.301584	0.243138	1
Rimklb	14.2224	-0.740663	0.737788	0.0105939	0.128629
Phc1	8.10106	-0.120542	0.30733	0.259573	0.747693
M6pr	22.3048	0.0767843	0.233271	0.600115	0.859321
A2m	2.10416	-0.0204659	0.296629	0.82878	1
Iqsec3	52.7836	0.166279	0.252165	0.30029	0.517248
Slc6a13	2.65331	-0.0899304	0.31234	0.108652	0.478821
Tuba8	6.55508	2.80195	1.44522	0.00140273	0.0534211
Pex26	0.754103	0.102458	0.321026	0.106443	1
Mical3	4.04743	0.199543	0.377311	0.0614039	0.407446
Bid	1.44778	0.0114622	0.291913	0.744217	1
Bcl2l13	4.86337	0.00687882	0.276787	0.948887	1
Atp6v1e1	102.406	0.0929428	0.165795	0.507104	0.638428
Slc25a18	96.2699	-0.13527	0.234048	0.380492	0.627078
Cecr2	1.11551	-0.0573632	0.300873	0.297374	1
Hdhd5	3.93447	-0.127873	0.325634	0.11574	0.549835
Tmem121b	2.54973	0.192713	0.386652	0.0221539	0.206596
Il17ra	2.50738	-0.0685026	0.299084	0.336629	1
Kdm5a	15.1881	-0.0535115	0.266431	0.661333	0.885603
Ccdc77	1.51311	0.00598298	0.292263	0.931098	1
Ninj2	1.19518	-0.0676321	0.302112	0.266996	1
Wnk1	99.1409	-0.36281	0.240472	0.0382995	0.218711
Rad52	1.6922	-0.00264738	0.29024	0.961141	1
Erc1	27.5747	0.162421	0.295084	0.270247	0.624433
Fbxl14	3.7942	-0.152476	0.332363	0.137865	0.587759
Wnt5b	0.744002	0.0832598	0.308606	0.159052	1
Adipor2	25.3679	-0.247599	0.340396	0.129677	0.46027
Lrtm2	2.59236	2.55171	0.941907	0.000330412	0.0346039
Dcp1b	1.36499	0.08206	0.304749	0.153093	1
Cacna1c	4.70773	0.203488	0.369887	0.0941321	0.459653
Ankrd26	10.2597	0.0187838	0.271383	0.866297	1
Zfp248	4.8288	0.0343429	0.278253	0.743571	1
Bms1	4.38084	0.073378	0.294371	0.417099	0.917273
Csgalnact2	2.54326	0.078709	0.30014	0.329282	0.754658
Rasgef1a	28.1806	0.417469	0.336578	0.0439434	0.261891
Hnrnpf	19.9953	-0.0653859	0.223477	0.662166	0.868732
Zfp239	4.68823	-0.137206	0.329095	0.117076	0.496996
Zfp637	26.6707	0.496971	0.406524	0.0304263	0.216081
Cxcl12	1.83559	-0.00762501	0.294128	0.845281	1
Rassf4	6.18439	0.00928571	0.284118	0.90582	1
Zfp422	7.80298	-0.384591	0.72497	0.0143259	0.192179
Marchf8	10.9343	-0.0822837	0.270733	0.528273	0.814384
Washc2	36.0678	0.144681	0.275343	0.337149	0.66369
Tmcc1	15.4842	-0.0883037	0.24748	0.557298	0.827756
Plxnd1	1.26877	0.026272	0.292115	0.675781	1
Ift122	3.61187	-0.152305	0.349696	0.0360181	0.316563
Mbd4	1.75609	0.296534	0.522828	0.0160766	1
Rpl32	845.467	0.23	0.14877	0.081743	0.282354
Cand2	1.45828	0.193115	0.380725	0.0381247	1
Tmem40	1.48898	-0.0185021	0.296591	0.846821	1
Mkrn2	14.4802	-0.0823188	0.261398	0.544088	0.921591
Tsen2	6.68915	-0.0595484	0.286195	0.554876	1
Timp4	164.391	0.0852732	0.167072	0.538479	0.723227
Syn2	44.8596	0.0435327	0.205833	0.770135	0.829023
Tamm41	5.14133	0.0956544	0.302918	0.296812	0.788558
Vgll4	13.6194	0.0578748	0.276677	0.615039	0.861347
Atg7	5.9279	0.174042	0.340463	0.14532	0.634243
Hrh1	2.65276	0.0187249	0.290141	0.768276	1
Slc6a1	46.8904	-0.000158149	0.208335	0.991163	0.869629
Slc6a11	9.30097	0.076011	0.272138	0.552639	0.972076
Atp2b2	60.0186	1.05698	0.384101	0.000481819	0.0158107
Sec13	41.7838	-0.0929536	0.211633	0.536241	0.683702
Irak2	10.6867	-0.064087	0.27366	0.591788	0.836422
Vhl	42.6132	-0.831218	0.417421	0.00291068	0.0502468
Brk1	124.322	0.0999336	0.19682	0.507453	0.706536
Emc3	34.9536	-0.377789	0.421422	0.052218	0.316474
Prrt3	3.05915	0.12351	0.325768	0.0831125	0.400689
Creld1	9.7761	1.12329	0.863648	0.00686539	0.101878
Il17rc	1.81773	-0.0133647	0.288766	0.83042	1
Jagn1	13.1956	0.407114	0.577832	0.0397004	0.260504
Rpusd3	4.22654	-0.144268	0.345055	0.0276815	0.252661
Ttll3	2.86709	0.0422677	0.29243	0.537335	0.921591
Arpc4	56.0009	0.539462	0.245345	0.00523394	0.0757935
Tada3	5.12944	0.0951018	0.299981	0.326183	0.752931
Camk1	17.6156	0.0173128	0.232684	0.906247	0.997956
Brpf1	2.81221	0.129975	0.322256	0.168245	0.53588
Cpne9	0.946393	-0.00815381	0.294207	0.936911	1
Mtmr14	5.05053	0.0651142	0.286494	0.519746	0.92299
Lhfpl4	11.8112	0.538685	0.632196	0.0276559	0.218028
Setd5	7.87112	-0.0236578	0.279932	0.802525	1
Thumpd3	6.98548	-0.334436	0.512381	0.0371722	0.289967
Srgap3	7.11701	2.22199	0.946775	0.000947809	0.0534211
Lmcd1	5.43218	-0.012869	0.284618	0.854495	1
Grm7	5.59574	0.299426	0.480888	0.0474246	0.356779
Arl8b	42.9394	-0.00393614	0.224974	0.978375	0.829939
Bhlhe40	5.00683	0.0885305	0.297288	0.346273	0.779388
Itpr1	51.6589	0.741975	0.451657	0.00885631	0.0871298
Sumf1	6.4191	-0.174866	0.348257	0.110096	0.624262
Lrrn1	2.50942	0.145991	0.336804	0.100473	0.439196
Crbn	1.7898	0.193113	0.378511	0.0453392	0.459697
Trnt1	6.92049	0.0186919	0.278414	0.853425	1
Cntn4	4.33669	2.06423	0.85526	0.000786296	0.0423382
Cntn6	1.96159	2.60999	1.60391	0.00227794	0.0697102
Chl1	64.3296	1.28807	0.347155	1.48801e-05	0.00128582
Cntn3	2.92407	0.028871	0.284237	0.730327	1
Pdzrn3	1.91714	-0.00436372	0.290622	0.926797	1
Ppp4r2	6.77813	-0.0880906	0.286768	0.443434	0.927732
Gxylt2	1.40029	-0.0427813	0.296572	0.400378	1
Rybp	1.09687	0.0776036	0.302514	0.292413	1
Gpr27	8.98247	0.397856	0.520397	0.0485809	0.395483
Eif4e3	8.52738	0.0727859	0.28738	0.477156	0.868732
Foxp1	15.3803	0.613226	0.434512	0.0168175	0.16628
Mdfic2	1.21066	0.00650088	0.283963	0.940471	1
Arl6ip5	0.756838	0.0820421	0.306636	0.30045	1
Uba3	11.3584	-0.177798	0.315123	0.201089	0.554439
Tmf1	55.2972	0.0951446	0.248566	0.53166	0.651656
Eogt	5.54617	-0.0306588	0.281223	0.735001	1
Tafa1	2.68391	0.186097	0.379861	0.0122673	0.149983
Suclg2	35.3766	0.0509612	0.211618	0.737166	0.912266
Lrig1	1.256	0.0138205	0.292316	0.822565	1
Slc25a26	1.81609	0.0810978	0.304703	0.216759	0.596573
Magi1	14.0019	-0.112111	0.286679	0.369679	0.711151
Adamts9	1.5857	-0.0117615	0.289852	0.867119	1
Prickle2	10.4823	0.0910061	0.285461	0.446051	0.750594
Rbsn	11.5879	0.0317824	0.254259	0.815191	1
Mrps25	44.5904	0.104779	0.227157	0.493266	0.697172
Nr2c2	3.2231	0.042678	0.286197	0.638863	0.994318
Ccdc174	19.3456	0.122819	0.274939	0.387348	0.705953
Grip2	0.806421	0.0609931	0.299406	0.307661	1
Slc6a6	6.30033	0.0563917	0.283631	0.581581	0.949156
Lsm3	23.6612	-0.0398104	0.26035	0.758015	0.906145
Xpc	3.80683	0.0257775	0.28199	0.778497	1
Tmem43	3.69247	0.0909405	0.299422	0.353014	0.845575
Chchd4	17.206	-0.257205	0.358372	0.113887	0.405023
Wnt7a	7.6757	-1.199	2.91967	0.00856486	0.168589
Fbln2	1.74025	-0.159032	0.357293	0.0187195	1
Hdac11	21.1698	0.455341	0.448793	0.0409422	0.25358
Iqsec1	44.0283	0.149494	0.296087	0.286892	0.560386
Slc41a3	1.94053	0.0495606	0.296406	0.434339	0.802236
Aldh1l1	94.0933	-0.558771	0.24477	0.00362264	0.0573277
Klf15	8.5744	-0.170801	0.297815	0.248576	0.67236
Cfap100	1.51281	-0.0826701	0.309013	0.147361	1
Zxdc	2.42708	-0.0310989	0.29179	0.625137	1
Txnrd3	1.33536	-0.0697078	0.306226	0.253861	1
Chchd6	66.2026	0.483255	0.31419	0.0229232	0.147951
Plxna1	1.23833	0.00855439	0.291667	0.883432	1
Tpra1	3.22819	-0.0970614	0.297911	0.342932	1
Podxl2	2.62954	0.404183	0.714775	0.0220433	0.23619
Abtb1	8.12609	0.212914	0.376803	0.087271	0.431543
Mgll	300.581	0.228243	0.149085	0.0794503	0.312438
Sec61a1	9.42515	0.0694393	0.27837	0.554386	1
Ruvbl1	5.34526	-0.0191344	0.261785	0.872682	1
Eefsec	5.91959	1.287	1.10794	0.00764232	0.181488
Rpn1	48.4481	0.0720949	0.234796	0.642953	0.709692
Rab7	42.0755	0.280747	0.224612	0.0955912	0.306497
Hmces	6.27188	-0.0403756	0.289779	0.589155	1
Copg1	31.1868	-0.116774	0.241954	0.444367	0.742586
Cnbp	194.235	0.0506416	0.139087	0.681491	0.789371
Isy1	7.01249	-0.0165358	0.27825	0.871082	1
Rab43	2.63411	-0.00497295	0.285111	0.956049	1
Gp9	1.29834	0.0478186	0.292866	0.520946	1
Efcc1	1.72654	0.0651001	0.298024	0.372882	1
Cfap92	1.40092	0.0934943	0.310182	0.194895	1
Aplf	0.744332	-0.007023	0.291747	0.874163	1
Arhgap25	1.36247	0.0209447	0.289022	0.779012	1
Antxr1	4.69963	-0.202009	0.35999	0.102026	0.475261
Gfpt1	7.91191	-0.0259881	0.270994	0.812929	1
Nfu1	45.667	0.172036	0.24131	0.288423	0.560476
Aak1	11.2779	0.0621544	0.27123	0.600702	0.841554
Anxa4	5.99456	-0.0448024	0.28913	0.565084	1
Gmcl1	5.26057	-0.0852237	0.296021	0.373535	0.871894
Snrnp27	39.1324	-0.0734702	0.197935	0.618891	0.693638
Mxd1	2.53483	0.0365607	0.286874	0.657466	1
Pcbp1	55.9813	0.0861427	0.228712	0.548036	0.660617
C87436	3.52657	-0.268024	0.503421	0.00318291	0.0844577
Tia1	6.27724	0.211645	0.364026	0.113332	0.574496
Pcyox1	8.26812	-0.0407066	0.267367	0.732705	1
Snrpg	22.4471	-0.114729	0.226382	0.447117	0.79598
Fam136a	9.5762	0.0535401	0.27718	0.633376	0.876061
Tgfa	3.90012	0.189118	0.333343	0.178203	0.648567
Add2	18.2997	0.138375	0.285331	0.341125	0.719621
Dusp11	6.9979	-0.198107	0.379784	0.0454271	0.316563
Tprkb	89.6407	-0.311199	0.216944	0.0585433	0.268307
Nat8f1	10.8686	-0.471656	0.553507	0.0314111	0.228923
Nat8f4	6.99043	-0.0921184	0.297553	0.350962	0.800922
Ptges3-ps	3.22002	0.0393546	0.276362	0.716097	1
Nat8	4.58621	-0.0837395	0.304185	0.243233	0.69627
Nat8f5	1.45099	-0.114888	0.325275	0.10332	1
Alms1	1.57741	0.0103618	0.289077	0.880412	1
Egr4	5.04751	0.0600692	0.292584	0.48302	0.977767
Fbxo41	7.19796	1.99539	0.858329	0.00088021	0.0394181
Cct7	75.7193	0.305634	0.242502	0.0804479	0.29642
Pradc1	13.7468	0.177288	0.337427	0.156142	0.557009
Smyd5	5.38223	0.145748	0.334507	0.116171	0.495422
Rab11fip5	9.32267	-0.0258612	0.27037	0.825613	1
Sfxn5	1461.06	-0.109452	0.279114	0.447751	0.634919
Emx1	2.02337	0.032748	0.293293	0.618998	1
Spr	13.4032	-0.278661	0.300511	0.118789	0.496996
Exoc6b	11.3763	0.0221387	0.270504	0.850303	0.99261
Cyp26b1	2.30613	0.16834	0.366365	0.0208902	0.22902
Zfp638	11.0255	0.122677	0.291169	0.337892	0.759693
Paip2b	14.9791	0.0440644	0.247255	0.758058	1
Nagk	31.028	0.337898	0.297473	0.0763507	0.3345
Tex261	45.5331	0.614035	0.303558	0.00614695	0.0736819
Vax2	6.49725	1.28364	1.17388	0.00803641	0.186641
Stambp	10.3754	0.0700292	0.270522	0.581911	0.84057
Dguok	22.903	0.12997	0.296133	0.315288	0.636204
Tet3	3.34994	-0.0204843	0.285372	0.807538	1
Bola3	146.111	0.0729599	0.163999	0.586383	0.683209
Mthfd2	4.94936	-0.0626808	0.295202	0.408375	0.820812
Dctn1	62.5226	0.213892	0.233731	0.195726	0.429236
1700003E16Rik	14.5898	0.533162	0.573411	0.0293312	0.22145
Wdr54	2.8764	0.0923008	0.307545	0.212495	0.658743
Rtkn	9.49902	0.207214	0.336072	0.156615	0.496996
Ino80b	1.23844	-0.0914125	0.309642	0.138089	1
Wbp1	66.6685	0.0614752	0.189254	0.686724	0.753254
Mogs	1.87454	0.0577208	0.297554	0.385037	0.799744
Mrpl53	23.5366	0.50301	0.400607	0.0281431	0.222084
Ccdc142	4.95748	-0.0649438	0.296803	0.393348	0.8908
Lbx2	1.00455	0.00616647	0.29469	0.832158	1
Aup1	26.5576	-0.0190467	0.19954	0.901237	0.964827
Htra2	2.80723	1.48341	0.879265	0.00337557	0.122547
Loxl3	1.6101	-0.0728359	0.304963	0.254368	1
Sema4f	2.04732	0.0743686	0.307806	0.161387	0.771231
Hk2	6.47847	0.105096	0.289191	0.385512	0.872543
Pole4	37.4454	-0.14768	0.267763	0.326043	0.636768
Eva1a	11.5961	-0.0635579	0.264136	0.615898	0.852077
Mrpl19	13.42	0.0158408	0.265202	0.900443	1
Lrrtm4	5.68068	0.356754	0.594909	0.0275729	0.279498
Lrrtm1	5.60017	0.0787009	0.29886	0.34687	0.779532
Ctnna2	17.2316	0.55456	0.440717	0.023481	0.194315
Suclg1	65.4337	-0.18322	0.218595	0.247304	0.475261
Tmsb10	28.9799	0.274192	0.23164	0.100335	0.395649
Kcmf1	12.5899	0.129147	0.280657	0.36088	0.70559
Tcf7l1	1.89364	0.0214573	0.284242	0.784182	1
Tgoln1	31.5913	0.0267297	0.235693	0.869552	1
Retsat	6.01768	-0.0828064	0.293016	0.388553	0.798791
Elmod3	4.33187	-0.0936419	0.294212	0.379646	0.82824
Capg	2.1839	0.0929995	0.303897	0.291975	0.669686
Sh2d6	1.40013	-0.0625125	0.303889	0.17656	1
Mat2a	39.6367	0.0729007	0.227139	0.628767	0.7651
Ggcx	1.44801	0.0576633	0.297705	0.383122	1
Vamp5	16.4585	0.437202	0.502767	0.0432428	0.272979
Rnf181	41.0615	-0.184645	0.234981	0.245289	0.496996
Tmem150a	0.880853	0.02508	0.29464	0.68182	1
0610030E20Rik	4.09523	-0.27571	0.505149	0.00743155	0.141499
Usp39	5.75908	0.0148575	0.279157	0.887858	1
St3gal5	16.3686	1.23043	0.746689	0.00449274	0.0945553
Polr1a	3.10893	0.104852	0.312369	0.195827	0.587376
Ptcd3	4.93715	-0.0390633	0.286295	0.64532	1
Immt	44.8998	-0.653014	0.36236	0.00623367	0.0832985
Mrpl35	20.6166	0.196028	0.316714	0.196544	0.55101
Reep1	5.11842	0.144874	0.320419	0.197607	0.61668
Kdm3a	2.36946	-0.0882853	0.305154	0.23961	0.66354
Chmp3	42.3559	0.0494395	0.201645	0.741111	0.816282
Rnf103	2.6755	0.182154	0.358778	0.0896677	0.439096
Rmnd5a	7.06585	0.128071	0.291152	0.330847	0.978076
Krcc1	43.6428	0.265218	0.254645	0.129497	0.393046
Smyd1	4.71886	-0.0236205	0.286641	0.75243	1
Thnsl2	1.14738	0.0253055	0.295212	0.74618	1
Rpl34-ps1	12.6207	-0.228838	0.288196	0.165987	0.570953
Spmip9	1.45595	-0.0206801	0.294292	0.620951	1
Eif2ak3	1.17856	0.0983718	0.310268	0.207122	1
Il12rb2	6.41966	-0.0134816	0.277989	0.88415	1
Serbp1	128.767	0.0239797	0.160493	0.851621	0.788675
Gadd45a	1.50156	0.0811397	0.304473	0.262414	1
Gng12	55.041	-0.564604	0.281142	0.00624751	0.0743456
Mad2l1	1.59411	0.0171711	0.290797	0.80036	1
Prdm5	1.40074	0.0996057	0.313286	0.174082	1
Ndnf	0.965268	0.137762	0.338658	0.0689729	1
Smarcad1	7.83896	-0.0650733	0.287408	0.494327	1
Grid2	36.3193	0.0693452	0.252666	0.635389	0.855621
Ccser1	4.71095	2.54579	1.03255	0.000597264	0.0353862
Snca	24.2226	0.886194	0.457922	0.00384191	0.0744148
Gprin3	1.71698	0.0933602	0.310427	0.2012	1
Tigd2	6.81098	0.0114859	0.277474	0.903916	1
Fam13a	1.15829	0.0314376	0.295181	0.664229	1
Nap1l5	42.7095	0.435532	0.25845	0.0221236	0.15257
Herc3	3.46598	-0.0994364	0.311876	0.165192	0.597558
Abcg2	1.6601	0.0335962	0.293008	0.595503	1
Vopp1	7.31718	0.0539742	0.27598	0.64409	1
Lancl2	5.44098	0.0892762	0.298641	0.340851	0.763755
Pyurf	47.7209	0.0106283	0.202417	0.942164	0.901316
Herc6	1.5869	0.0552155	0.29723	0.381289	1
Ppm1k	24.2416	0.0202492	0.240023	0.889564	0.971702
Nt5c3	17.4052	-0.102259	0.265137	0.464895	0.735578
Fkbp9	23.4741	-0.552044	0.391821	0.0162177	0.15424
Kbtbd2	5.03451	-0.16192	0.349128	0.0666569	0.429236
Avl9	3.69884	0.0698274	0.292294	0.441133	0.928289
Lsm5	4.45925	0.071045	0.289357	0.47009	0.964427
Pde1c	456.173	0.0274158	0.215296	0.856237	0.79078
Ppp1r17	1.04675	0.016655	0.29662	0.901075	1
Neurod6	2.20494	0.11477	0.31896	0.17238	0.542716
Adcyap1r1	38.3959	-0.903413	0.331261	0.000485484	0.0167212
Mindy4	2.82629	0.00487011	0.28326	0.95856	1
Gars1	17.3336	0.170475	0.283992	0.270732	0.609561
Ggct	16.7628	0.221395	0.347594	0.143922	0.47137
Znrf2	1.45504	0.11012	0.317728	0.143604	1
Mturn	25.8008	-0.013517	0.241706	0.921636	0.975851
Plekha8	1.85596	0.0278002	0.291756	0.66703	1
Fkbp14	2.56707	-0.0245609	0.287809	0.731431	1
Scrn1	31.6181	-0.329453	0.285885	0.0687818	0.31886
Wipf3	8.3154	0.133054	0.307738	0.262807	0.687747
Chn2	12.1862	0.159119	0.303999	0.254162	0.683702
Tril	20.2412	-0.0681234	0.259513	0.614578	0.911409
Creb5	1.50596	0.063875	0.300297	0.310531	1
Jazf1	1.78488	0.176695	0.370588	0.0246088	0.2174
Tax1bp1	71.0815	0.0447171	0.208294	0.765127	0.827756
Hibadh	48.3439	-0.14923	0.195729	0.320405	0.554439
Snx10	6.12264	0.246664	0.402924	0.0780424	0.492657
Cbx3	8.82301	0.0430619	0.268637	0.719223	1
Hnrnpa2b1	55.6242	-0.0401678	0.183341	0.77544	0.788558
Cycs	32.8498	0.188761	0.214491	0.229236	0.587376
Osbpl3	1.33379	0.109832	0.32176	0.161713	1
Gsdme	85.9854	0.021064	0.253863	0.873619	0.87235
Pals2	26.5723	0.36724	0.395128	0.0648974	0.346657
Npy	51.1301	0.439945	0.406878	0.042158	0.22902
Ccdc126	0.658357	-0.0394964	0.297609	0.455787	1
Tra2a	4.13181	0.0627603	0.284271	0.551647	0.948752
Malsu1	18.9146	0.0951446	0.265616	0.497459	0.762973
Gpnmb	0.708486	0.00337762	0.294574	0.963967	1
Tmem176a	65.2532	-0.168568	0.25177	0.287092	0.510339
Tmem176b	84.9264	-0.202659	0.212972	0.200101	0.433752
Gimap1	1.21403	0.00167949	0.292948	0.980248	1
AI854703	3.54882	-0.0450564	0.292225	0.532852	0.931885
Zfp775	4.89211	0.0682595	0.293269	0.437087	0.925457
Repin1	8.81699	0.131861	0.305417	0.270428	0.695534
Rarres2	11.4029	-0.934332	1.1791	0.00797559	0.107917
Lrrc61	7.22416	-0.00628003	0.273024	0.947724	1
Atp6v0e2	190.891	-0.109853	0.157817	0.437485	0.628733
Zfp467	35.4114	0.102387	0.228907	0.504856	0.779105
Krba1	1.81257	0.0873847	0.306405	0.236302	0.688251
Zfp746	2.20672	-0.157232	0.355528	0.0128341	0.153737
Zfp777	1.55469	0.025054	0.286383	0.764691	1
Zfp956	1.44962	-0.00307316	0.291702	0.90633	1
Zfp212	1.41846	0.000867632	0.291122	0.966539	1
Zfp282	2.26233	0.0694536	0.299957	0.332487	1
Zfp398	1.87387	0.106409	0.31158	0.211676	0.606745
Pdia4	9.12855	0.0120018	0.269918	0.93594	1
Ezh2	10.366	-0.0627925	0.272928	0.599017	0.959447
Cul1	15.0409	-0.157762	0.296037	0.267587	0.612036
Cntnap2	8.23411	1.65834	0.927361	0.00290937	0.076002
Arhgef5	1.08466	-0.0250754	0.297849	0.530874	1
Tcaf1	19.9128	-0.0551576	0.250664	0.692017	0.91361
Zyx	12.023	0.228767	0.33519	0.1481	0.550917
Fam131b	4.32102	-0.11834	0.322353	0.11096	0.483719
Casp2	1.49907	-0.00113861	0.290796	0.973291	1
Gstk1	66.8165	0.00614555	0.210379	0.978608	0.866588
Ephb6	3.21401	0.053776	0.289575	0.527732	0.914616
Clec5a	8.52515	0.321947	0.456272	0.0618914	0.407545
Ssbp1	12.8794	0.134909	0.263613	0.375927	0.711151
Dennd11	1.69801	-0.0125057	0.289025	0.858547	1
Agk	2.81339	1.71696	0.990949	0.00335333	0.122547
Tmem178b	14.5202	0.288807	0.385568	0.0953249	0.398369
Mrps33	35.4335	0.0659311	0.163937	0.63781	0.878795
Braf	34.2142	0.249634	0.273745	0.151148	0.516658
Ndufb2	120.135	-0.0719588	0.183762	0.580453	0.742586
Adck2	2.1718	-0.0130426	0.289398	0.838821	1
Dennd2a	5.4244	-0.187389	0.34084	0.137685	0.583409
Mkrn1	42.3205	0.14226	0.253701	0.359539	0.583409
Slc37a3	5.92551	0.22145	0.375129	0.0987287	0.478878
Kdm7a	5.97675	0.0593908	0.284316	0.559334	1
Parp12	3.66967	-0.0741945	0.300734	0.293434	0.749863
Hipk2	89.1563	-0.163952	0.168481	0.229953	0.511
Clec2l	12.1352	0.0371823	0.27331	0.736838	1
Luc7l2	14.8513	0.187839	0.268342	0.252854	0.600269
Fmc1	26.3289	-0.0161336	0.206621	0.902609	0.995923
Ubn2	25.7055	0.364295	0.389559	0.0675035	0.352197
Zc3hav1	1.44863	-0.0673527	0.305047	0.0962355	1
D630045J12Rik	2.90016	0.0692913	0.301058	0.289425	0.666419
Trim24	3.58721	0.0334807	0.282694	0.721484	1
Creb3l2	0.986022	0.0641166	0.301192	0.298649	1
Dgki	4.93547	1.13604	1.29403	0.0105675	0.155592
Ptn	321.842	-0.432765	0.182323	0.00409944	0.0694626
Chrm2	2.55524	0.185859	0.373737	0.0423357	0.294405
Mtpn	49.8867	0.116187	0.202801	0.445735	0.668555
Slc13a4	0.859778	-0.0049024	0.296499	0.953727	1
Stmp1	48.6365	-0.190718	0.282925	0.226902	0.459092
Nup205	1.20783	0.0551887	0.297237	0.319996	1
Cnot4	23.8158	-0.112708	0.239685	0.45124	0.735032
Wdr91	3.31402	0.21315	0.389433	0.0609551	0.383699
Cyren	1.323	0.0661379	0.301148	0.258282	1
Agbl3	4.33481	0.00152471	0.276413	0.991555	1
Cald1	28.5692	-0.0728065	0.270218	0.545513	0.802393
Bpgm	74.7203	-0.166832	0.223364	0.295071	0.536038
Akr1b10	29.3913	-0.171345	0.268187	0.275909	0.606498
Akr1b1	13.8188	0.217331	0.298148	0.197565	0.549835
Slc35b4	4.41936	0.198041	0.365691	0.0958373	0.473681
Exoc4	11.5269	0.216286	0.342513	0.147422	0.546735
Chchd3	76.9121	0.0535989	0.181824	0.707923	0.76119
Plxna4	6.73802	0.0437212	0.282017	0.665018	1
Mkln1	15.4915	0.0123669	0.242929	0.922729	1
Copg2	10.7164	0.108013	0.292568	0.365537	0.779635
Mest	146.242	0.865273	0.417748	0.00321012	0.0611732
Cep41	1.63972	-0.051671	0.298857	0.278842	1
Cpa2	1.62658	-0.0426527	0.300632	0.260564	1
Tmem209	2.03928	-0.00605977	0.286333	0.930523	1
Klhdc10	10.415	-0.0738955	0.28218	0.512654	0.896052
Zc3hc1	7.32512	0.114035	0.299517	0.318987	0.807627
Ube2h	22.5858	0.031918	0.225903	0.833004	1
Nrf1	4.45948	-0.0782554	0.300886	0.304747	0.760068
Strip2	1.00787	-0.0120345	0.291713	0.850691	1
Ahcyl2	20.5293	-0.227569	0.256368	0.172661	0.549151
Smo	5.818	-2.33057	0.945029	0.000771093	0.0545823
Tspan33	1.04532	-0.0244878	0.293069	0.750058	1
Tnpo3	4.88712	0.053107	0.281375	0.614561	1
Atp6v1f	152.817	-0.0580617	0.126703	0.611209	0.75839
Ccdc136	8.61098	-0.178037	0.349824	0.102724	0.514354
Calu	13.6394	-0.0309289	0.248471	0.812514	1
Hilpda	1.45704	-0.0881308	0.309175	0.184534	1
Impdh1	4.60859	0.192847	0.362345	0.0972551	0.458778
Rbm28	12.7096	0.0424598	0.263896	0.740294	0.921591
Lrrc4	2.19947	0.224529	0.41048	0.0318156	0.268259
Snd1	16.8464	-0.0485284	0.262899	0.69958	0.918233
Arf5	98.1214	0.682594	0.189743	4.93087e-05	0.003998
Gcc1	3.7147	-0.0807075	0.298792	0.337311	0.760938
Zfp800	6.62514	-0.0007572	0.273321	0.992271	1
Grm8	2.95018	0.10272	0.308286	0.231151	0.625767
Pot1a	1.43945	-0.0227641	0.294552	0.639638	1
Gpr37	5.96365	0.00975341	0.279238	0.918183	1
Tmem229a	45.5467	-0.190135	0.251121	0.237899	0.517642
Wasl	55.6523	-0.111987	0.238326	0.464614	0.681217
Ndufa5	537.519	0.215164	0.173325	0.134435	0.398826
Iqub	0.968644	-0.0429139	0.298095	0.330813	1
Cadps2	9.63382	0.173584	0.350523	0.0776589	0.408066
Aass	5.1192	-0.0756469	0.294198	0.38863	0.877788
Ptprz1	117.31	-0.493103	0.239276	0.00759796	0.0912786
Fam3c	29.4836	0.0651737	0.252573	0.634089	0.876255
Cped1	1.03394	0.180564	0.382467	0.00827999	0.942926
Ing3	5.92555	-0.0278792	0.286633	0.721473	1
Tspan12	53.8082	-0.340007	0.329576	0.0707361	0.296915
Kcnd2	19.975	1.25475	0.58885	0.00180747	0.0572413
Lsm8	9.45409	0.111047	0.276795	0.405458	0.820764
Cttnbp2	6.50862	0.464778	0.951534	0.0183384	0.228407
St7	4.09377	0.06287	0.288186	0.50816	0.91516
Capza2	123.391	0.0778707	0.161278	0.56957	0.736447
Cav1	2.36647	-0.0728169	0.300165	0.311636	0.765577
Cav2	4.85235	-1.11296	2.06934	0.00860975	0.155321
Tes	2.82117	0.175148	0.363118	0.05368	0.495422
Mdfic	1.51986	-0.0526769	0.297269	0.356035	1
Foxp2	3.17887	0.0502835	0.288392	0.575506	0.991283
Smim30	12.1383	-0.0434181	0.25882	0.743212	0.922876
Gpr85	2.7662	0.0375832	0.289905	0.61296	0.926986
Bmt2	2.50853	0.0426728	0.291746	0.554714	0.886307
Tmem168	0.749112	0.0485465	0.299137	0.499432	1
Tmem106b	11.8644	-0.0439996	0.258462	0.740669	0.921591
Thsd7a	7.07905	0.129036	0.317765	0.19918	0.788675
Phf14	17.2028	-0.0828891	0.253315	0.555641	0.788322
Ndufa4	898.317	0.334972	0.157848	0.0149069	0.120926
Nxph1	3.1027	0.113383	0.314215	0.187694	0.818718
Ica1	5.91221	1.49848	1.37545	0.00685059	0.133755
Glcci1	3.60572	0.286387	0.500767	0.0202588	0.226078
Umad1	4.0736	0.123051	0.309077	0.254524	0.692959
Rpa3	4.62413	-0.213276	0.373701	0.0861591	0.481166
Mios	3.78725	0.271305	0.481595	0.021381	0.248337
Asns	6.03184	0.117519	0.316239	0.183992	0.597369
Tac1	4.22554	0.308094	0.564184	0.0139978	0.180509
Sdhaf3	5.26416	-0.201788	0.376552	0.0567331	0.356739
Dlx5	1.796	0.0514438	0.295768	0.433021	0.872543
Sem1	87.3074	0.132519	0.18268	0.369065	0.566401
Slc25a13	1.32454	0.0560065	0.294014	0.458972	1
Dync1i1	11.5214	0.503898	0.894585	0.019329	0.209508
Pdk4	2.72508	-0.026449	0.285319	0.749185	0.985338
Pon2	128.294	-0.448606	0.219132	0.00854008	0.0862172
Pon3	5.34711	-0.0198801	0.285845	0.800403	1
Ppp1r9a	40.8739	0.278562	0.295589	0.12438	0.385402
Sgce	7.56623	-0.0540141	0.271071	0.658049	1
Casd1	3.86499	0.0662631	0.293639	0.442714	0.848235
Col1a2	4.5025	2.63236	1.30337	0.00100221	0.0498545
Bet1	9.58248	-0.0872006	0.278016	0.472285	0.779105
Gng11	27.2603	0.0740778	0.247825	0.610699	0.818718
Vps50	2.64841	0.0882671	0.301145	0.314461	0.711151
Rfc3	2.353	0.164871	0.355036	0.0564018	0.505668
Stard13	1.34796	-0.0431781	0.296175	0.533105	1
Pds5b	9.09232	-0.00847841	0.274722	0.935992	1
N4bp2l2	13.9319	-0.259503	0.410261	0.0652665	0.323751
N4bp2l1	2.24439	0.218613	0.409372	0.0290601	0.268307
Brca2	1.34328	0.11422	0.31932	0.140438	1
Zar1l	1.0779	-0.00567333	0.295029	0.756105	1
Fry	15.1249	0.164756	0.318974	0.209362	0.630903
B3glct	44.1912	-0.118563	0.228733	0.436589	0.607136
Hsph1	36.1756	0.258961	0.260992	0.136353	0.458506
Medag	1.22277	-0.039869	0.298048	0.38995	1
Uspl1	7.86365	0.10186	0.298598	0.33708	0.886023
Hmgb1	50.8473	-0.272675	0.197545	0.0819743	0.298162
Katnal1	10.8423	-0.185382	0.335619	0.150584	0.553917
Ubl3	50.2902	0.145665	0.186458	0.322646	0.53588
Slc7a1	1.74429	0.0475916	0.294646	0.471506	1
Mtus2	7.97433	0.781008	0.9741	0.0159852	0.260504
Pomp	257.561	0.158079	0.126944	0.166522	0.398369
Flt1	1.73905	0.0585523	0.292895	0.463403	1
Pan3	14.7771	0.0869114	0.286965	0.445809	0.758787
Polr1d	60.7202	0.0813167	0.181645	0.579243	0.680822
Mtif3	14.2629	-0.222089	0.329747	0.15504	0.495422
Gtf3a	16.773	-0.220889	0.308295	0.166036	0.50322
Rasl11a	3.46849	-0.116609	0.325606	0.113504	0.497853
Rpl21	1118.4	0.189028	0.135776	0.115937	0.370523
Usp12	4.99105	-0.0935858	0.296676	0.34767	0.848235
Gpr12	1.54085	-0.0258342	0.294232	0.615216	1
Wasf3	52.7738	-0.240339	0.268198	0.155056	0.382609
Cdk8	647.799	-0.116529	0.271311	0.38334	0.62893
Rnf6	6.55424	0.246289	0.378411	0.10803	0.475261
Zfp655	3.02118	-0.107215	0.319564	0.094199	0.470376
Zkscan5	3.09384	0.0279699	0.286135	0.741577	1
Zkscan14	1.45542	-0.0722712	0.308845	0.0453515	1
Atp5mf	233.692	0.179898	0.175279	0.209162	0.491817
Cpsf4	5.20905	-0.0589725	0.289798	0.49836	0.981998
Ptcd1	9.64933	-0.0552784	0.289687	0.530191	0.799956
Bud31	37.3436	0.00636251	0.240693	0.972875	1
Pdap1	53.7846	-0.0219011	0.212926	0.876606	0.872682
Arpc1a	110.663	0.0875888	0.164224	0.523565	0.71382
Smurf1	3.91494	0.1464	0.333274	0.122457	0.560184
Trrap	5.22128	0.182985	0.349164	0.124017	0.508436
Tmem130	13.4592	0.101474	0.300788	0.314479	0.736628
Nptx2	1.02465	0.00374793	0.289184	0.974699	1
Bri3	34.3256	-0.312816	0.316162	0.0854593	0.351675
Tecpr1	18.7455	0.335271	0.445172	0.0689456	0.3557
Lmtk2	1.91739	2.38189	1.45438	0.00229464	0.0728127
Ccz1	5.82373	-0.345563	0.623522	0.0157069	0.211522
Pms2	0.964128	-0.0689702	0.302868	0.2678	1
Aimp2	6.48946	-0.0458006	0.277516	0.67226	1
Eif2ak1	10.9797	0.0694487	0.27438	0.564515	0.836422
Usp42	2.57836	-0.101866	0.313633	0.152912	0.554439
Cyth3	2.73513	0.0673601	0.291245	0.457078	1
Rac1	60.0218	0.0159038	0.176585	0.913301	0.888757
Daglb	13.3632	-0.093579	0.270391	0.491594	0.791231
Kdelr2	26.8761	-0.0367191	0.276075	0.732668	0.934137
Zdhhc4	35.0017	0.0914436	0.222175	0.553359	0.868732
Ints15	4.84941	-0.00100893	0.274795	0.988237	1
Zfp316	3.33061	0.138945	0.32982	0.120211	0.551087
Zfp12	2.11775	0.0464943	0.294473	0.468631	0.867434
Rnf216	14.437	0.325392	0.396158	0.0786505	0.41074
Fscn1	8.63548	0.117637	0.248273	0.437754	0.838494
Actb	282.74	0.0834108	0.233284	0.616774	0.760402
Fbxl18	6.35928	-0.0920093	0.289281	0.417295	0.904485
Tnrc18	4.95689	-0.0630322	0.284292	0.53933	0.922656
Slc29a4	2.80573	0.00146948	0.28968	0.952299	1
Wipi2	25.2622	-0.0923935	0.233133	0.521844	0.789475
Mmd2	253.372	-0.67959	0.164908	5.13643e-06	0.000734112
Ap5z1	2.85633	0.062945	0.295687	0.412865	0.857488
Foxk1	0.87387	0.0086449	0.289517	0.898305	1
Sdk1	1.40278	0.0136716	0.289569	0.840855	1
Amz1	3.28994	0.0488522	0.29595	0.449756	0.886307
Brat1	1.02103	-0.0504586	0.301069	0.205568	1
Iqce	2.2649	0.0194912	0.288283	0.789538	1
Ttyh3	11.7016	-0.0346781	0.234557	0.805223	0.955549
Grifin	1.47361	0.114723	0.3229	0.0772871	1
Chst12	1.02981	0.0779446	0.307262	0.266953	1
Eif3b	33.2243	0.265512	0.328906	0.130819	0.439096
Snx8	8.79017	1.2796	0.825232	0.00519513	0.145173
Mrm2	2.4989	0.0315861	0.287463	0.688024	1
Nudt1	7.43391	-0.0368549	0.281106	0.708786	1
Mad1l1	1.44081	0.0613803	0.289747	0.507496	1
Elfn1	1.59978	0.121589	0.32325	0.127815	1
Psmg3	6.20207	0.115512	0.307086	0.257628	0.711734
Mafk	1.96659	-0.0334069	0.297142	0.391246	0.771379
Ints1	8.10675	0.0155824	0.283482	0.846997	1
Micall2	1.04596	0.0170682	0.294185	0.862585	1
Zfand2a	5.00615	0.107145	0.292938	0.361275	0.810576
Gpr146	4.96038	0.0477354	0.286392	0.595957	1
3110082I17Rik	3.78222	0.0705484	0.287699	0.490506	0.984869
Cox19	31.0665	-0.228525	0.300917	0.164391	0.496996
Adap1	25.5784	-0.0213816	0.247399	0.871153	1
Get4	25.0248	0.357641	0.348629	0.0688029	0.338901
Sun1	3.71805	-0.126299	0.319958	0.176767	0.589907
Prkar1b	61.441	0.153516	0.236024	0.326513	0.53588
Pdgfa	20.1004	-0.11146	0.272649	0.418122	0.775982
Fam20c	12.9236	0.235768	0.388341	0.08968	0.383409
A430033K04Rik	1.62926	0.076734	0.304181	0.243422	1
Zfp68	7.25953	-0.0889362	0.293917	0.375714	0.929719
Zfp157	1.61694	-0.0860468	0.310461	0.13765	1
Trappc14	2.19614	0.162483	0.358626	0.0286756	0.267525
Lamtor4	37.6013	0.021707	0.191612	0.875572	0.954219
Mblac1	1.76807	-0.0408613	0.297092	0.405022	0.780333
Cnpy4	5.9001	0.037205	0.280868	0.707033	1
Taf6	1.10654	0.0549441	0.293017	0.497177	1
Ap4m1	1.39243	0.0108992	0.290803	0.858021	1
Mcm7	5.51154	0.000790315	0.279511	0.989394	1
Cops6	167.231	0.285463	0.169201	0.0417096	0.203435
Zfp113	1.72983	0.145274	0.338686	0.0704569	1
Zscan21	4.34822	0.535534	1.5379	0.01238	0.177709
Zkscan1	5.6223	0.0301642	0.276938	0.773894	1
Gjc3	14.6481	-0.169709	0.325726	0.180947	0.597924
Pilra	1.84883	-0.0352666	0.295332	0.496767	0.926402
Zcwpw1	3.34356	0.0100591	0.288201	0.880893	1
Mepce	7.74544	-0.0257911	0.280101	0.791188	1
Ppp1r35	6.11684	-0.235598	0.394046	0.0732403	0.528242
Tsc22d4	344.006	-0.502133	0.132282	2.60078e-05	0.00235444
Agfg2	7.311	-0.033364	0.275302	0.752395	1
Pcolce	3.56938	0.0704158	0.301635	0.275204	0.771379
Mospd3	6.76135	0.200857	0.31938	0.192946	0.711605
Actl6b	4.44035	0.102014	0.281843	0.419513	0.918879
Gnb2	40.742	-0.0717712	0.19764	0.645969	0.773181
Gigyf1	5.6199	-0.0444521	0.282967	0.636693	1
Pop7	13.7898	-0.117803	0.284494	0.360569	0.69011
Slc12a9	5.71932	0.0881592	0.29032	0.41685	0.975196
Trip6	3.40868	0.0429732	0.289716	0.590658	1
Srrt	26.9466	-0.0200964	0.256168	0.883725	0.968922
Ufsp1	3.141	0.041615	0.291844	0.554734	0.886307
Ache	1.70218	2.03664	1.4523	0.00499295	0.793422
Muc3a	0.974773	0.047816	0.297486	0.405498	1
Trim56	1.37361	-0.0145002	0.293088	0.76861	1
Ap1s1	371.108	0.601553	0.161344	4.18132e-05	0.00347973
Vgf	4.15554	0.28977	0.453155	0.0553193	0.346657
Plod3	9.74447	-0.0214867	0.265178	0.860271	1
Znhit1	12.7837	0.664022	0.324487	0.00479913	0.0973902
Fis1	634.879	0.221252	0.126437	0.0528482	0.22902
Ift22	23.383	0.056707	0.253723	0.681861	0.878795
Cux1	40.2166	0.0658645	0.213685	0.656995	0.777975
Sh2b2	1.53671	0.0487289	0.295635	0.477099	1
Prkrip1	9.60392	-0.13048	0.300168	0.294052	0.634936
Orai2	6.50046	-0.0409539	0.280082	0.680027	1
Alkbh4	2.18438	-0.0133674	0.290072	0.820976	1
Lrwd1	3.61954	-0.0240081	0.288103	0.746693	1
Polr2j	49.8423	-0.164814	0.242804	0.30657	0.575262
Upk3bl	1.47056	-0.0204617	0.293724	0.628253	1
Dtx2	0.846292	-0.0321384	0.297556	0.704106	1
Ywhag	53.2852	0.0761392	0.221253	0.615239	0.760017
Srrm3	7.48709	0.0953293	0.293757	0.385729	0.872543
Mdh2	199.897	0.0467124	0.138033	0.7009	0.759817
Tmem120a	10.6898	-0.0598558	0.291879	0.47501	0.868192
Por	9.09469	0.0434835	0.273074	0.694186	1
Rhbdd2	33.162	-0.0292842	0.221337	0.850266	0.998575
Hip1	28.1761	-0.138992	0.253841	0.359663	0.705225
Pom121	1.62389	0.0395261	0.296254	0.468412	1
Nsun5	2.52111	0.0831506	0.307702	0.19947	0.618225
Fzd9	1.47812	-0.0372841	0.296516	0.407913	1
Baz1b	24.6765	0.0916986	0.265609	0.508617	0.838806
Bcl7b	29.5473	0.0529262	0.199671	0.721658	0.884531
Tbl2	5.52228	-0.00616862	0.28492	0.946839	1
Mlxipl	2.19789	0.0353034	0.291667	0.602395	0.968049
Vps37d	3.39767	0.201183	0.393044	0.0157948	0.202205
Dnajc30	22.6484	-0.00934552	0.246283	0.94381	1
Bud23	17.7589	0.0812594	0.254323	0.571393	0.879244
Stx1a	7.37989	-0.0597888	0.273826	0.614829	1
Abhd11	19.0372	-0.059158	0.254325	0.663948	0.847424
Mettl27	1.69801	0.078384	0.305444	0.233747	1
Limk1	0.972723	0.0283876	0.294654	0.728972	1
Eif4h	64.6152	0.077731	0.160217	0.568638	0.701182
Rfc2	21.4425	0.0904625	0.269658	0.497136	0.774326
Clip2	0.892981	0.0610056	0.299355	0.30174	1
Gtf2ird1	3.48488	0.0715813	0.298716	0.33515	0.760017
Gtf2i	39.0408	-0.201303	0.245104	0.217843	0.452404
Ncf1	10.5396	-0.688652	1.1831	0.0106556	0.130197
Gtf2ird2	3.26558	-0.00652654	0.288875	0.928648	1
Rcc1l	6.38002	-0.139694	0.333342	0.101287	0.606399
Castor2	16.2178	-0.0518331	0.267408	0.696877	0.916651
Auts2	22.6587	1.02335	0.469148	0.00206974	0.0553255
Galnt17	6.30214	0.116552	0.304233	0.28141	0.911722
Caln1	36.9363	0.243213	0.316816	0.161196	0.475797
Tyw1	6.92266	-0.171847	0.36445	0.0317735	0.321791
Sbds	46.4245	-0.0239613	0.224837	0.867605	0.825335
Tmem248	8.49582	0.0568167	0.277357	0.630755	0.983464
Rabgef1	7.22338	0.569227	0.545128	0.0239328	0.282354
Kctd7	1.67635	-0.0102548	0.29246	0.832791	1
Tpst1	5.14419	-0.0409674	0.281324	0.6795	1
Crcp	18.4491	-0.160555	0.297013	0.267576	0.650514
Gusb	18.0722	-0.629594	0.60662	0.0169822	0.160704
Nupr2	3.32751	-0.0763099	0.299119	0.345165	0.845439
Chchd2	386.185	0.289725	0.117735	0.00773656	0.0922147
Phkg1	7.97724	-0.163431	0.333025	0.150029	0.573492
Sumf2	3.73766	-0.0356041	0.282813	0.695734	1
Cct6a	29.7033	0.123451	0.244167	0.423628	0.711151
Psph	32.5502	-0.242511	0.287588	0.153923	0.519146
Nipsnap2	29.9881	0.0363617	0.223648	0.813044	0.980231
Mrps17	42.6985	-0.157981	0.234513	0.313823	0.524187
Mmp17	6.60764	0.238912	0.414041	0.0534651	0.46214
Sfswap	5.02546	0.01362	0.282668	0.870527	1
Adgrd1	50.6483	0.0368514	0.159644	0.736645	0.81395
Ran	46.845	-0.447619	0.217087	0.0087531	0.0917
Stx2	4.18795	-0.0210663	0.284371	0.796729	1
Rimbp2	2.07571	0.189098	0.377518	0.0355161	0.28416
Tmem132d	2.53476	0.121963	0.308312	0.258662	0.636204
Glt1d1	1.36498	0.0198194	0.29046	0.760623	1
Slc15a4	3.83674	-0.0956185	0.309178	0.198254	0.62535
Tmem132b	8.03906	0.190065	0.35065	0.128024	0.606032
Aacs	5.91642	0.0326096	0.283834	0.7142	1
Bri3bp	20.2672	0.443769	0.40073	0.0427052	0.254971
Dhx37	2.40668	-0.0681342	0.301613	0.287136	0.982011
Ubc	102.629	0.0671702	0.192008	0.650312	0.711572
Scarb1	1.76594	0.122089	0.323163	0.104022	0.470376
Ncor2	4.24192	0.546474	1.11963	0.0182986	0.228889
Zfp664	48.3105	-0.359412	0.284479	0.0530725	0.257185
Ccdc92	34.4857	0.308439	0.336629	0.0981804	0.401947
Dnah10	0.897854	-0.0496667	0.295457	0.362351	1
Atp6v0a2	24.7162	0.00965303	0.234127	0.946228	0.987803
Tctn2	2.27809	0.0898262	0.309988	0.153813	0.578954
Gtf2h3	3.66678	-0.0955664	0.299748	0.349758	0.771379
Eif2b1	7.59518	0.12963	0.294479	0.313271	0.801782
Ddx55	4.03065	0.304997	0.514522	0.0293185	0.292464
Tmed2	9.46057	-0.110475	0.23522	0.468108	0.868732
Rilpl1	2.72668	0.0279199	0.278302	0.781332	1
Snrnp35	3.97396	0.152917	0.330254	0.156932	0.618397
Rilpl2	6.16095	-0.119392	0.309372	0.244196	0.857488
Kmt5a	5.97263	0.351305	0.542942	0.0390076	0.351985
Sbno1	26.3565	-0.39136	0.35128	0.0507979	0.312422
Cdk2ap1	3.21911	-0.0766703	0.279443	0.516711	0.904485
Mtrfr	12.746	0.0806245	0.282399	0.488752	0.775237
Mphosph9	3.66303	-0.20571	0.410285	0.00313751	0.0815865
Pitpnm2	6.11689	0.294236	0.395738	0.087576	0.570391
Arl6ip4	57.9344	0.204884	0.255049	0.223858	0.505668
Ogfod2	15.2692	0.206199	0.347008	0.144377	0.472447
Abcb9	6.41586	0.0348641	0.270394	0.769875	1
Vps37b	6.47525	-0.0664432	0.282026	0.541607	1
Hip1r	13.3295	-0.0395764	0.272039	0.726534	0.914616
Ccdc62	2.37393	0.0126687	0.29031	0.820584	1
Denr	55.604	0.322969	0.238719	0.0652177	0.265839
Rsrc2	27.4678	0.176949	0.329663	0.179944	0.554701
Zcchc8	2.60905	0.191424	0.365401	0.0851611	0.429236
Clip1	21.8508	0.337325	0.3909	0.0770964	0.379335
Vps33a	8.93011	0.280892	0.417346	0.0764694	0.404644
Diablo	38.7414	0.0351196	0.219714	0.815293	0.849849
Bcl7a	4.65263	0.149326	0.320969	0.188731	0.660212
Cfap251	1.83804	-0.0177812	0.282502	0.833641	1
Psmd9	17.9789	-0.100678	0.258185	0.482269	0.747015
Setd1b	3.97612	0.531512	0.589371	0.0284962	0.260504
Rhof	1.59952	0.00464958	0.28827	0.950421	1
Tmem120b	1.99649	-0.0136357	0.288553	0.833418	1
Orai1	1.36144	-0.000835624	0.289784	0.977384	1
Rnf34	10.1399	-0.191967	0.327669	0.176526	0.587376
Anapc5	40.5426	-0.221189	0.248134	0.179398	0.4122
Camkk2	26.8516	0.294258	0.314358	0.107483	0.399032
Ift81	10.8342	-0.136144	0.311547	0.234455	0.660672
Atp2a2	41.5216	0.279637	0.314125	0.119575	0.377769
Anapc7	6.00648	1.43516	0.994478	0.00555036	0.119225
Arpc3	2.70521	0.814961	1.18686	0.0145938	0.267525
Gpn3	1.544	-0.00279624	0.288349	0.980492	1
Fam216a	5.27883	0.224903	0.368859	0.111912	0.486079
Vps29	68.8147	0.19709	0.203604	0.206252	0.459889
Rad9b	1.18073	0.0705367	0.302812	0.2488	1
Pptc7	1.32431	0.00871575	0.289727	0.905636	1
Hvcn1	2.78124	0.049258	0.290915	0.533194	0.918414
Ppp1cc	14.2147	0.312365	0.385086	0.0919916	0.446489
Myl2	2.91169	-0.038225	0.291344	0.589978	1
Cux2	30.6245	0.0857746	0.283581	0.461056	0.772241
Pheta1	2.46587	0.0167601	0.288397	0.821468	1
Atxn2	5.83142	-0.199013	0.350375	0.129704	0.566401
Brap	7.49674	-0.0649366	0.272427	0.591028	1
Acad12	1.11927	0.146053	0.346489	0.0302218	1
Aldh2	27.3681	-0.142753	0.207495	0.353405	0.680605
Mapkapk5	3.38911	-0.0232065	0.284776	0.782398	1
Tmem116	0.768747	0.0205525	0.293155	0.712274	1
Erp29	80.9929	0.688227	0.22488	0.000315842	0.0139216
Naa25	4.87694	-0.0407751	0.284838	0.651942	1
Trafd1	8.86179	0.0616144	0.273893	0.597575	1
Hectd4	19.9675	0.935742	0.516633	0.00445295	0.0773239
Rpl6	415.176	0.54344	0.139064	2.13311e-05	0.00206235
Ptpn11	174.496	-0.513779	0.243805	0.0059953	0.0734843
Rph3a	38.6609	0.275513	0.276434	0.124349	0.385223
Dtx1	25.6244	-0.21603	0.323592	0.165776	0.497828
Rasal1	2.12877	0.148259	0.337066	0.104082	0.492657
Ddx54	9.40971	0.0731154	0.276046	0.538089	1
Rita1	7.12752	0.0864896	0.28726	0.44666	0.930177
Iqcd	2.4265	0.0692553	0.298394	0.359958	0.747951
Tpcn1	3.2135	-0.139641	0.320647	0.174478	0.546735
Slc8b1	6.3513	0.0577393	0.283356	0.57979	1
Plbd2	6.3808	-0.0603458	0.286883	0.52041	0.997197
Sdsl	25.1045	-1.32949	0.601385	0.000927219	0.0320426
Lhx5	1.87617	0.00257549	0.284496	0.988132	1
Rbm19	2.52204	-0.0791499	0.306834	0.152941	0.75573
Med13l	14.7928	-0.0240347	0.261064	0.844118	1
Spring1	5.0495	-0.0434184	0.291619	0.549454	0.946531
Rnft2	5.36775	0.088889	0.305319	0.262268	0.759693
Hrk	8.69944	0.033374	0.278291	0.752574	1
Fbxw8	2.74843	0.0356647	0.284141	0.704947	0.987847
Tesc	76.016	1.04232	0.338476	0.000176948	0.0101159
Fbxo21	8.21041	0.132242	0.289652	0.329352	0.781423
Nos1	3.80984	0.103571	0.304791	0.275022	0.771379
Ksr2	0.991207	0.122591	0.330951	0.121671	1
Rfc5	2.82111	0.0289454	0.28765	0.719111	1
Wsb2	38.6962	0.488248	0.270291	0.0136653	0.12362
Pebp1	163.481	0.061319	0.113371	0.563086	0.734182
Taok3	19.2515	-0.152715	0.286154	0.28715	0.638791
Suds3	20.3501	0.0872033	0.240396	0.560805	0.79078
Srrm4	4.5091	0.223078	0.398057	0.047784	0.325013
Hspb8	16.2574	0.123646	0.259723	0.427543	0.836575
Ccdc60	2.51511	0.021721	0.287292	0.77846	1
Cit	64.5295	0.602404	0.317244	0.00796586	0.0935406
Bicdl1	5.10855	0.11063	0.279398	0.413208	0.913102
Rab35	5.18112	0.111735	0.29324	0.353844	0.846994
Gcn1	6.6958	0.0617663	0.283429	0.56257	1
Rplp0	801.289	0.416583	0.125763	0.000302369	0.0120197
Sirt4	2.4303	0.088832	0.304523	0.185565	0.813569
Msi1	5.7107	-0.225829	0.364972	0.110494	0.528519
Cox6a1	843.268	0.329158	0.148892	0.0120522	0.102438
Triap1	10.7096	-0.108103	0.294116	0.347405	0.680822
Gatc	16.9575	0.270048	0.352775	0.116781	0.43818
Srsf9	9.06806	0.13745	0.277905	0.357339	0.84809
Dynll1	43.0319	0.250836	0.244621	0.139287	0.405306
Coq5	33.2566	0.2047	0.246406	0.220365	0.575762
Rnf10	16.8009	0.230611	0.248732	0.171488	0.518666
Pop5	45.0553	0.0707255	0.225967	0.63786	0.707538
Cabp1	3.78905	0.124621	0.308663	0.255998	0.744733
Mlec	29.882	-0.0993585	0.224004	0.504414	0.778802
Unc119b	8.06928	-0.000641019	0.260661	0.99461	1
Acads	1.17771	-0.0310021	0.286137	0.694066	1
Rpl37rt	92.0974	0.0290007	0.19554	0.848405	0.863601
Sppl3	6.78815	0.0432795	0.277952	0.683029	1
2210016L21Rik	33.2454	0.150644	0.255534	0.335287	0.662586
Oasl2	1.95259	0.0225645	0.294042	0.667119	1
2610524H06Rik	6.25456	0.228037	0.39441	0.071658	0.438028
Ankrd13a	9.23626	0.0639762	0.279989	0.57228	0.940549
Tchp	6.44082	-0.0390875	0.288989	0.615229	1
Gltp	63.7998	-0.178828	0.222096	0.261253	0.509526
Mvk	12.5006	-0.084765	0.284884	0.457848	0.758044
Mmab	8.29121	-0.0480247	0.278124	0.655497	1
Ube3b	30.6364	0.104158	0.25083	0.488011	0.82736
Alkbh2	2.73229	-0.0313319	0.293317	0.594743	0.917273
Usp30	4.12884	-0.0500743	0.288354	0.554799	0.951025
Svop	18.1552	0.269099	0.437508	0.0566401	0.325956
Ssh1	5.52267	-0.00265081	0.278528	0.974354	1
Coro1c	11.5513	0.115024	0.280842	0.394802	0.724515
Iscu	59.7529	-0.0530811	0.157257	0.695684	0.73091
Sart3	46.8398	0.0412463	0.209161	0.784407	0.791231
Ficd	2.80001	0.0122163	0.285398	0.887021	1
Wscd2	1.97167	0.0450476	0.292994	0.529128	0.847424
Sgsm1	1.62717	0.2987	0.552532	0.00554928	0.79598
2900026A02Rik	3.96566	0.0415644	0.28328	0.666921	1
Crybb3	1.76804	-0.0455504	0.299428	0.206735	0.601741
Grk3	15.0082	-0.00297262	0.246768	0.981057	1
Sez6l	5.72235	0.041027	0.28593	0.641188	1
Asphd2	18.3147	0.391689	0.472577	0.0528524	0.29372
Hps4	5.71579	-0.00169591	0.286675	0.981108	1
Srrd	1.68382	-0.124431	0.330741	0.0301565	1
Tfip11	1.04921	-0.0216938	0.290522	0.740548	1
Tpst2	22.0428	0.145028	0.267656	0.345464	0.653253
Crybb1	10.7612	0.0829555	0.260556	0.549008	0.811522
Cryba4	8.48493	-0.0508397	0.282259	0.601458	1
Mn1	16.54	0.115937	0.284222	0.389433	0.711572
Pitpnb	34.2969	0.150188	0.210714	0.332164	0.680844
Ttc28	8.67895	0.0719449	0.283948	0.503905	0.888757
Hscb	7.91316	0.107706	0.296151	0.344558	0.833553
Ulk1	6.24994	1.28034	1.09713	0.00624034	0.140868
Pus1	4.05755	-0.00520707	0.28637	0.943917	1
Ep400	9.12966	-0.050301	0.273881	0.660888	1
Ddx51	2.06228	0.00980791	0.287382	0.898439	1
Noc4l	4.00916	-0.0374799	0.293445	0.546816	0.926402
Galnt9	3.58012	0.0148051	0.290976	0.853438	1
Fbrsl1	12.2577	-0.0411615	0.260228	0.744722	0.923145
Pxmp2	32.5676	0.161967	0.274199	0.296323	0.630903
Pgam5	14.2784	0.0560857	0.255012	0.676001	0.882979
Ankle2	4.59432	-0.0116038	0.282767	0.903296	1
Golga3	6.1593	-0.088065	0.300643	0.313776	0.767869
Chfr	3.80151	-0.113018	0.31049	0.230436	0.654208
Zfp605	1.9882	-0.0392648	0.293664	0.518586	0.838806
Gtpbp6	3.43157	0.00994449	0.272521	0.928991	1
Plcxd1	3.22748	0.00484461	0.291473	0.954107	1
Zfp932	3.26717	0.0367885	0.279247	0.716783	0.964246
Gm57735	1.38013	-0.062953	0.295924	0.402711	1
AB010352	2.05424	-0.0286754	0.29103	0.657836	1
Crlf2	4.38387	0.105829	0.2855	0.394143	0.882979
Fgfrl1	6.62596	-0.0868407	0.283819	0.469098	0.864614
Idua	1.2242	-0.0234885	0.291411	0.717156	1
Tmem175	5.54751	0.0376145	0.279569	0.711942	1
Gak	12.9827	-0.23657	0.394228	0.0694925	0.391401
Cplx1	201.403	0.831313	0.199191	3.62657e-06	0.000581528
Pcgf3	3.16183	-0.0384702	0.289934	0.598178	0.889855
Atp5me	191.088	0.0289445	0.205443	0.828555	0.776258
Tmem217rt	3.78245	0.0738305	0.293498	0.433404	0.872543
Pigg	1.36347	2.83896	1.83629	0.00350767	0.655047
Dr1	2.42928	0.0466657	0.291638	0.533859	1
Ccdc18	3.98717	0.0651921	0.289179	0.488406	0.972076
Tmed5	14.5782	-0.0211587	0.246918	0.878426	1
Mtf2	4.266	0.0510264	0.287674	0.571115	1
Dipk1a	3.86316	-0.0278878	0.286158	0.744377	1
Rpl5	53.1181	0.0730816	0.166314	0.593008	0.711572
Evi5	43.6106	-0.0806269	0.229619	0.588377	0.746706
Rpap2	6.73176	0.0692376	0.288989	0.487436	0.968351
Glmn	1.44705	0.166264	0.355305	0.0466544	1
Btbd8	3.66983	-0.0831879	0.302243	0.29638	0.79383
Ephx4	6.97416	0.0978663	0.288649	0.407887	0.815648
Brdt	2.09994	-0.131112	0.338508	0.0052814	0.159168
Zfp644	17.5145	-0.108031	0.284044	0.386413	0.70559
Zfp326	20.1801	0.0350154	0.261685	0.789254	0.912338
Rps15a-ps5	6.27621	-0.0984527	0.259317	0.478558	1
Lrrc8d	2.65846	1.43508	1.28388	0.00543321	0.0983365
Lrrc8c	2.76701	0.0311083	0.291438	0.657356	0.927562
Lrrc8b	3.97686	0.0760023	0.2913	0.442426	0.939575
Zfp33b	1.31022	0.0225672	0.291696	0.677196	1
Thoc2l	2.67461	0.167796	0.357139	0.0562266	0.349455
Pkd2	5.92029	-0.171413	0.346233	0.106813	0.496996
Spp1	3.60331	0.118667	0.326088	0.129577	0.573069
Dmp1	6.69867	-0.307817	0.52712	0.0251017	0.290547
Sparcl1	1431.33	-0.671999	0.158665	2.96494e-06	0.000431981
Nudt9	61.6622	-0.370534	0.230732	0.0326483	0.180653
Hsd17b11	4.01277	0.0152521	0.282196	0.862874	1
Klhl8	3.69699	0.026038	0.283885	0.769742	1
Aff1	2.8972	-0.14812	0.346712	0.0209769	0.317487
Ptpn13	3.43485	0.00779876	0.278305	0.921871	1
Mapk10	24.7664	-0.130343	0.256061	0.400545	0.713642
Arhgap24	7.80387	1.19738	0.750918	0.00413631	0.110747
Wdfy3	10.0912	0.683715	0.940826	0.0176113	0.202837
Cds1	3.85971	0.0752983	0.299191	0.3329	0.784863
Gpat3	2.28026	-0.0225129	0.282105	0.796375	1
Abraxas1	1.18756	-0.0392559	0.294488	0.494135	1
Mrps18c	46.0204	-0.356807	0.299036	0.057087	0.265839
Helq	1.10434	0.00462343	0.294016	0.947043	1
Coq2	51.3999	0.137442	0.213304	0.37341	0.591643
Cops4	44.3099	0.234569	0.282429	0.173138	0.423385
Lin54	1.96085	0.0142416	0.289138	0.834878	1
Sec31a	13.2284	0.131364	0.296651	0.306924	0.652852
Tmem150c	2.81188	-0.00721188	0.283523	0.936333	1
Enoph1	14.0632	-0.0640571	0.271011	0.603166	0.855109
Hnrnpdl	24.9627	-0.109531	0.245225	0.464171	0.774326
Hnrnpd	12.2685	-0.117003	0.282819	0.377377	0.711151
Rasgef1b	1.64686	0.211183	0.402928	0.0280544	1
Prkg2	2.61674	0.0462117	0.289891	0.573102	0.989242
Cfap299	9.69247	0.190388	0.253666	0.244585	0.673052
Paqr3	12.8698	-0.0851852	0.299404	0.325538	0.753254
Fras1	1.86231	5.67273	1.80663	7.9025e-05	0.0088225
Mrpl1	2.35332	0.0367754	0.288967	0.651244	0.924516
Cnot6l	6.79799	0.309713	0.498722	0.0414803	0.362346
Gm6346	1.62975	0.0172937	0.287487	0.805532	1
Ccng2	2.56148	0.149639	0.321843	0.196386	0.636515
Ccni	88.4844	0.212065	0.196375	0.169268	0.398369
Septin11	34.5147	-0.577261	0.416525	0.0159129	0.155155
Shroom3	0.873303	0.0294496	0.293932	0.657825	1
Scarb2	26.591	-0.181781	0.274242	0.261542	0.603597
Nup54	1.92616	-0.131828	0.335787	0.0208166	0.218634
Sdad1	2.43477	0.0407681	0.292296	0.543594	0.964427
Naaa	13.4051	-0.0698503	0.252355	0.616591	0.868192
Uso1	16.5232	0.273271	0.241703	0.113599	0.423385
G3bp2	107.286	0.495452	0.30638	0.0178163	0.133773
Cdkl2	5.19532	0.253611	0.426394	0.0550976	0.387509
Rchy1	14.5701	-0.0659273	0.25992	0.622727	0.870249
Parm1	3.61935	0.0260358	0.288607	0.733429	1
Mthfd2l	18.1808	-0.0457835	0.24163	0.744793	0.916181
Afm	844.694	-0.421302	0.294565	0.029823	0.195226
Ankrd17	27.8231	0.190874	0.299098	0.223355	0.550444
Cox18	6.95473	0.0951726	0.291101	0.398363	0.955549
Adamts3	1.51214	0.126188	0.319586	0.173427	1
Slc4a4	80.0169	-0.237891	0.254719	0.155965	0.429236
Dck	1.49491	-0.0775623	0.304587	0.174756	1
Gm15682	5.29238	0.0450296	0.251391	0.738761	1
Mob1b	0.835512	0.0574071	0.300961	0.22359	1
Grsf1	10.0313	0.00444089	0.265782	0.969562	1
Rufy3	19.8205	-0.0602725	0.245468	0.674165	0.901316
Utp3	13.2442	0.187696	0.336689	0.161713	0.503251
Ythdc1	21.1396	-0.0573719	0.23938	0.6868	0.955549
Uba6	0.815498	0.0132685	0.292008	0.79278	1
Cenpc1	4.35314	-0.00707276	0.284745	0.929706	1
Epha5	14.8792	0.0681112	0.265914	0.601676	0.859936
Adgrl3	26.4648	0.194862	0.266807	0.233814	0.565317
Igfbp7	3.25632	0.00350494	0.291619	0.873954	1
Polr2b	7.90815	-0.142471	0.307871	0.247592	0.671071
Noa1	4.03677	0.0753651	0.293219	0.410418	0.822237
Rest	8.34751	0.0244443	0.279552	0.803769	1
Hopx	13.527	0.215539	0.344242	0.151329	0.55101
Srp72	15.8269	-0.0160773	0.256972	0.909411	1
Paics	36.0382	-0.0433608	0.215209	0.76831	0.926402
Ppat	3.39367	0.0217933	0.288474	0.732865	1
Aasdh	1.04802	0.0144954	0.290959	0.823904	1
Cracd	4.07113	-0.166265	0.35161	0.0616965	0.408485
Cep135	0.993511	0.0453093	0.29844	0.441027	1
Exoc1	3.62572	0.197839	0.368624	0.0843996	0.472927
Clock	6.96821	-0.0175739	0.277454	0.873442	1
Tmem165	1.2054	-0.0734569	0.306446	0.103256	1
Srd5a3	1.80277	0.12672	0.326359	0.119796	0.52035
Kit	7.61205	0.121753	0.295416	0.322709	0.811873
Pdgfra	3.17422	-0.00354737	0.280859	0.967697	1
Chic2	3.35015	0.197512	0.382355	0.0441293	0.326559
Fip1l1	20.0866	-0.321553	0.365231	0.0801499	0.351985
Scfd2	2.89834	0.107835	0.310975	0.198712	0.639137
Rasl11b	11.5716	-0.107115	0.292684	0.36466	0.703282
Usp46	21.312	-0.13984	0.287626	0.310448	0.625689
Sgcb	14.8397	-0.337959	0.390956	0.0747941	0.399713
Dcun1d4	12.5527	-0.191643	0.299468	0.210634	0.554439
Ociad2	46.7566	0.590176	0.306086	0.00775801	0.0829194
Ociad1	104.147	0.339066	0.211018	0.0409348	0.202889
Fryl	9.47726	0.154741	0.313673	0.231222	0.657392
Slc10a4	1.22645	0.0214323	0.296246	0.640244	1
Slain2	2.02868	0.0727871	0.301112	0.298768	0.695206
Zar1	2.51232	0.174757	0.371269	0.0446634	0.316563
Commd8	30.2068	0.207518	0.258444	0.216856	0.557009
Gabrb1	45.5809	-0.249878	0.251006	0.144595	0.388341
Gabra4	5.32172	0.175879	0.335819	0.158957	0.622213
Cox7b2	3.25409	-0.162301	0.357165	0.0344462	0.256616
Gabra2	42.1399	-0.122222	0.2399	0.439655	0.66369
Gabrg1	7.91803	-0.010474	0.257562	0.957109	1
Gnpda2	10.1679	0.184006	0.317468	0.203085	0.557596
Guf1	6.17271	0.232259	0.415872	0.0423631	0.306526
Kctd8	1.20509	0.151618	0.352111	0.0198539	1
Atp8a1	20.1315	-0.134898	0.277941	0.33766	0.664216
Bend4	1.8203	0.100279	0.310457	0.216902	0.66272
Slc30a9	60.0624	0.141205	0.186422	0.344013	0.550192
Tmem33	30.44	-0.180334	0.246958	0.268834	0.600269
Limch1	73.94	0.0584217	0.21963	0.697495	0.728505
Uchl1	39.1948	0.303735	0.23682	0.0807658	0.296915
Apbb2	4.48613	0.0168603	0.280211	0.853464	1
Nsun7	0.860578	0.0203069	0.290935	0.772031	1
Rbm47	5.67192	0.131006	0.305128	0.269824	0.725563
Rhoh	1.03541	-0.0246161	0.295548	0.373155	1
N4bp2	1.51962	-0.0166719	0.292245	0.75155	1
Pds5a	4.21295	-0.0440712	0.279328	0.66963	1
Ube2k	55.5504	0.129169	0.22132	0.404737	0.587276
Smim14	63.8259	0.117399	0.20838	0.443917	0.631822
Ugdh	14.5094	0.183071	0.299568	0.235493	0.594147
Lias	18.0862	0.149785	0.292549	0.293954	0.629311
Rpl9	793.872	0.35995	0.142482	0.00469416	0.065778
Rfc1	32.0325	-0.207492	0.300693	0.187937	0.523439
Wdr19	0.984164	0.0210317	0.29248	0.586431	1
Klhl5	20.3694	-0.0894783	0.239777	0.549315	0.784554
Fam114a1	4.59001	0.0717973	0.288519	0.481428	0.916181
Klf3	12.6014	-0.0425773	0.274132	0.700217	1
Tbc1d1	2.49133	-0.0898577	0.313313	0.0728877	0.398562
Pgm2	1.72261	0.0866988	0.302786	0.298764	1
Rell1	4.24062	0.0266383	0.284471	0.752717	1
Nwd2	0.685515	0.0130194	0.295531	0.941898	1
Arap2	21.6853	-0.13857	0.272906	0.348587	0.662122
Pcdh7	19.9922	0.168215	0.297034	0.257135	0.588021
Stim2	7.81943	0.0114589	0.28093	0.905385	1
Tbc1d19	7.3017	-0.110385	0.306087	0.261807	0.799142
Smim20	46.6522	-0.429962	0.316044	0.0322176	0.180636
Sel1l3	2.47263	-0.0228481	0.290652	0.767297	1
Anapc4	7.08658	-0.205741	0.361953	0.104887	0.61277
Zcchc4	1.06684	-0.0150493	0.293134	0.805498	1
Sepsecs	1.64719	-0.0191012	0.290216	0.758562	1
Lgi2	5.1381	0.0849256	0.296854	0.362725	0.79383
Ccdc149	7.00469	0.163316	0.327527	0.180476	0.760368
Sod3	3.43071	-0.0852718	0.291133	0.422159	0.831107
Dhx15	7.23405	-0.0352232	0.257673	0.786836	1
Ppargc1a	16.6043	0.247955	0.332619	0.140229	0.475261
Adgra3	4.02242	-0.156576	0.343543	0.0701861	0.392512
Kcnip4	12.9903	0.478588	0.776558	0.0265451	0.213221
Pacrgl	3.046	0.198421	0.388051	0.0199476	0.224526
Slit2	1.19918	0.151941	0.349465	0.029604	1
Lcorl	4.436	0.00924526	0.282218	0.916943	1
Fam184b	2.20872	0.0244308	0.29038	0.718086	0.964827
Med28	187.292	0.192586	0.164536	0.164207	0.439096
Lap3	54.2406	-0.501452	0.231568	0.00614135	0.0823998
Qdpr	342.602	-0.499723	0.164309	0.000508481	0.0161725
Ldb2	3.73527	-0.0631329	0.295992	0.395996	0.84114
Tapt1	3.03753	-0.137158	0.336239	0.0239851	0.235551
Prom1	1.63237	0.00303766	0.294173	0.967977	1
Cd38	3.96433	-0.126207	0.32794	0.095217	0.461181
Fbxl5	18.0468	-0.0949863	0.264666	0.483811	0.747958
Cc2d2a	3.22097	-0.0793412	0.297937	0.350284	0.771379
Cpeb2	3.15775	2.63227	1.03893	0.000563482	0.048981
Bod1l	27.139	-0.0393505	0.245224	0.783701	0.962962
Rab28	29.7972	0.209416	0.247419	0.213628	0.539013
Hs3st1	0.933935	-0.0422248	0.299066	0.59518	1
Zfp518b	1.0702	0.0344155	0.293218	0.61212	1
Wdr1	40.7776	-0.00714931	0.215896	0.963749	0.825744
Tmem128	7.92716	-0.201232	0.344755	0.138981	0.529949
Lyar	20.795	-0.204215	0.349497	0.125121	0.438387
Nsg1	19.9322	0.0409794	0.24241	0.764528	0.89717
Stx18	14.2251	0.201926	0.303813	0.204961	0.560386
Evc2	0.961424	0.00749114	0.292805	0.896334	1
Evc	2.74501	0.016151	0.28285	0.859452	1
Crmp1	11.5459	-0.0846105	0.289662	0.414684	0.827973
Gm1043	1.15317	0.132125	0.331123	0.0981333	1
Jakmip1	28.3945	0.216794	0.323067	0.174739	0.495422
Wfs1	11.0317	0.394574	0.536784	0.0466913	0.278745
Ppp2r2c	88.38	0.120409	0.188617	0.415552	0.593204
Man2b2	2.36371	-1.41973	1.47892	0.0062482	0.10273
Mrfap1	118.234	-0.0732604	0.128221	0.5195	0.711572
Bloc1s4	6.58935	0.205167	0.359461	0.118263	0.518159
D5Ertd579e	12.6664	-0.0619844	0.280865	0.564991	0.943714
Tbc1d14	8.4609	-0.0739734	0.27766	0.532826	1
Tada2b	1.06149	0.0213124	0.288966	0.733919	1
Grpel1	51.1834	0.329338	0.287724	0.0798015	0.281732
Sorcs2	7.83934	-0.0607392	0.274558	0.607207	1
Afap1	12.5326	0.146278	0.308824	0.247589	0.59496
Ablim2	17.2545	0.188918	0.304114	0.223695	0.554439
Htra3	1.43355	-0.000517066	0.289326	0.991288	1
Adra2c	3.90737	0.0781196	0.299918	0.350579	0.784075
Lrpap1	41.7926	-0.025688	0.214915	0.865615	0.868732
Dok7	2.84532	-0.00302493	0.284998	0.973341	1
Rgs12	17.903	-0.816261	0.914136	0.00909965	0.119322
Htt	4.07069	0.146202	0.325304	0.169197	0.636204
Grk4	1.94089	0.0991585	0.308509	0.231867	0.611051
Nop14	14.3814	-1.36856	0.973516	0.00352189	0.0843696
Mfsd10	2.40143	-0.00855473	0.289575	0.896569	1
Add1	46.4351	0.215237	0.237722	0.202919	0.457964
Tnip2	1.2616	-0.0178491	0.293003	0.724631	1
Fam193a	8.35127	-0.0755786	0.283979	0.481436	1
Rnf4	9.6721	0.0467335	0.248252	0.736901	1
Zfyve28	3.06435	0.0344603	0.287559	0.676424	0.968922
Mxd4	30.6842	0.0448169	0.22589	0.760786	0.89541
Haus3	2.34998	-0.0316329	0.28706	0.702195	1
Nat8l	24.3102	-0.167997	0.2631	0.283774	0.611392
Nicol1	85.398	0.173913	0.216455	0.270524	0.495615
Nelfa	3.60924	-0.0352215	0.285936	0.665463	1
Nsd2	12.4188	0.0996823	0.278005	0.454705	0.859439
Letm1	46.5683	0.328285	0.270521	0.0740932	0.303313
Fgfr3	39.511	-0.245534	0.273132	0.150202	0.375666
Tacc3	1.80427	-0.0161919	0.2898	0.792102	1
Tmem129	6.09766	-0.219093	0.397004	0.0474107	0.338574
Slbp	3.22452	-0.0809195	0.299647	0.351254	0.772693
Fam53a	12.9358	0.103767	0.280884	0.430904	0.833294
Uvssa	4.96011	0.0765222	0.301539	0.30028	0.797824
Maea	9.14413	-0.096401	0.283848	0.425625	0.867434
Ctbp1	53.0421	-0.203847	0.228926	0.203736	0.438028
Slc5a1	0.88036	-0.0119527	0.289054	0.851171	1
Ywhah	61.489	0.0728297	0.158293	0.591036	0.748696
Depdc5	2.53909	0.070958	0.297598	0.36017	0.747967
Prr14l	7.04607	0.247422	0.404222	0.0746212	0.422497
Pisd	17.8979	-0.124221	0.271341	0.399622	0.73134
Yes1	4.11635	-0.0254198	0.282323	0.781331	1
Ppp1cb	37.3751	-0.659055	0.356615	0.00569495	0.0983365
Fosl2	3.92065	0.177558	0.363166	0.0267192	0.24839
Babam2	27.8721	-0.0342584	0.2578	0.788214	0.937024
Rbks	3.06759	0.0654045	0.290878	0.477504	1
Mrpl33	34.705	0.275798	0.253612	0.109403	0.425443
Slc4a1ap	4.71446	0.0644602	0.29448	0.424342	0.866588
Supt7l	2.96164	-0.0556197	0.292147	0.476443	0.87238
Gpn1	14.1423	0.176081	0.290333	0.256822	0.613556
Zfp512	8.1856	0.030549	0.275093	0.777472	1
Fndc4	105.227	-0.48752	0.221873	0.00630941	0.0743456
Ift172	4.81373	0.0166365	0.281338	0.860643	1
Nrbp1	10.5479	1.08978	0.544144	0.00281479	0.0754964
Ppm1g	9.8204	-0.0517917	0.246689	0.715354	1
Zfp513	2.12823	-0.00228153	0.288502	0.963941	1
Snx17	40.0231	0.698328	0.3359	0.00421707	0.065778
Eif2b4	15.0052	0.0170702	0.267644	0.88947	1
Gtf3c2	7.00907	0.109198	0.296044	0.34519	0.995923
Mpv17	39.8853	-0.0997445	0.224481	0.519325	0.644459
Slc30a3	9.77108	0.0812475	0.293834	0.398424	0.806609
Cad	2.52902	-0.0019893	0.286599	0.968392	1
Atraid	58.3207	0.0862346	0.212785	0.567198	0.700829
Slc5a6	3.02547	0.0524098	0.292005	0.507376	0.896519
Preb	13.4116	-0.0451348	0.262697	0.719272	0.921591
Cgref1	4.08877	-0.0381919	0.292498	0.557053	1
Khk	28.1862	0.00907087	0.25329	0.946051	0.987803
Ost4	21.7101	0.358143	0.294836	0.0583566	0.316443
Agbl5	2.10312	-0.0336787	0.293131	0.583139	0.954275
Tmem214	8.49755	0.0364108	0.278847	0.725493	1
Mapre3	10.5497	0.084744	0.242978	0.584097	0.95736
Dpysl5	2.21244	0.238052	0.434842	0.0219003	0.20517
Cenpa	1.29754	0.00784839	0.291558	0.873655	1
Slc35f6	4.21801	-0.00539289	0.284364	0.944404	1
Kcnk3	3.26198	0.136907	0.32062	0.189873	0.607136
Drc1	2.25761	0.0445738	0.293178	0.526363	0.868732
Selenoi	2.2527	0.24621	0.453342	0.0130049	0.253845
Gm54326	3.90127	0.482303	1.03927	0.015021	0.1871
Hadhb	26.1654	-0.38382	0.249827	0.03567	0.236718
Hadha	44.2073	-0.982371	0.313178	0.000124385	0.00786307
Garem2	8.40635	-0.0926245	0.293033	0.383679	0.831472
Tyms	3.25103	0.0442701	0.292744	0.525565	0.913061
Dnajb6	26.4864	0.0398252	0.211792	0.794919	0.91516
Ube3c	4.65951	0.00994611	0.281726	0.905527	1
Nom1	10.3439	-0.0385307	0.277403	0.714119	0.906503
Lmbr1	4.3327	0.0628871	0.291565	0.474663	0.95942
Rnf32	1.78787	0.0561037	0.295213	0.444756	0.810245
Rbm33	6.58143	0.109371	0.291572	0.369501	0.819475
Insig1	60.9974	-0.1828	0.343502	0.130745	0.395156
Paxip1	2.78862	-0.10081	0.302048	0.305259	1
Dpp6	8.09937	0.261107	0.429407	0.0578746	0.429236
Actr3b	14.8195	0.55087	0.429186	0.0234856	0.199745
Xrcc2	0.883009	-0.0299665	0.295525	0.590985	1
Kmt2c	19.4198	-0.080233	0.250482	0.574676	0.843286
Galnt11	4.27457	0.148917	0.319402	0.203748	0.645869
Prkag2	4.72514	0.0389981	0.279229	0.685173	1
Rheb	52.4234	-0.0894561	0.161523	0.494003	0.636037
Nub1	17.2666	0.0112186	0.25036	0.934517	0.982354
Smarcd3	13.0641	1.365	0.545902	0.000693297	0.0346039
Chpf2	2.44419	-0.0710821	0.298439	0.349578	0.720952
Abcf2	17.6955	-0.155814	0.269754	0.302386	0.636204
Agap3	19.9929	0.00347523	0.236912	0.978266	1
Tmub1	13.4707	1.1465	0.650209	0.00426709	0.0793638
Fastk	61.5754	0.0847225	0.189748	0.572753	0.673262
Slc4a2	6.49866	-0.260479	0.395644	0.0828824	0.468627
Cdk5	33.1194	0.104721	0.224813	0.498779	0.832777
Abcb8	8.06785	-0.178188	0.348865	0.103885	0.516438
Kcnh2	1.97622	0.0279508	0.283174	0.765722	1
Nup42	1.09171	0.0520247	0.297236	0.367892	1
Klhl7	25.6513	0.143044	0.197992	0.347239	0.674096
Hycc1	5.26581	0.0486487	0.283204	0.612853	0.994141
Tomm7	86.1867	-0.10891	0.203292	0.470842	0.622273
Rint1	5.04015	0.0486582	0.275926	0.661259	1
Pus7	3.00579	-0.0945376	0.311469	0.158926	0.587376
Srpk2	82.7744	-0.267767	0.206068	0.0906723	0.330626
Kmt2e	33.2429	-0.18939	0.270826	0.236637	0.568143
Lhfpl3	10.5905	0.0830245	0.281472	0.483192	0.879238
Orc5	2.43256	0.0352397	0.290453	0.629523	1
Reln	6.01849	1.86445	0.967063	0.00229211	0.0697102
Psmc2	24.5846	0.097032	0.249484	0.499715	0.775237
Dnajc2	23.863	-0.19421	0.303422	0.208305	0.562672
Pmpcb	16.0613	0.0581984	0.255144	0.671832	1
Napepld	0.924865	-0.0606272	0.304564	0.173548	1
Armc10	4.81906	-0.0365477	0.282738	0.687879	1
Lrrc17	6.58513	0.0632652	0.283557	0.548467	0.968922
Fbxl13	7.37953	0.0907628	0.244835	0.53806	1
Fam185a	0.832258	0.0554273	0.297282	0.39464	1
Gsap	4.17974	-0.064885	0.29474	0.408275	0.853724
Ptpn12	3.59294	0.0650446	0.283547	0.544912	0.92548
Rsbn1l	5.51272	0.0135387	0.275901	0.893896	1
Tmem60	27.9764	0.067681	0.251131	0.634836	0.922876
Phtf2	1.25737	0.0912521	0.31325	0.150831	1
Magi2	14.0679	0.745566	0.448735	0.00788837	0.107335
Gnai1	44.1188	-0.0476324	0.243854	0.7316	0.771231
Sema3c	2.19193	0.0881889	0.305471	0.235638	0.630903
Hgf	0.746553	0.0396427	0.297372	0.434541	1
Cacna2d1	8.71748	0.265694	0.399982	0.0836484	0.470376
Pclo	12.4114	0.168317	0.325536	0.190599	0.532762
Sema3e	1.25347	0.119684	0.323649	0.106537	1
Sema3a	1.33344	0.0661002	0.30089	0.303288	1
Grm3	31.1493	-0.233604	0.289161	0.160476	0.505668
Elapor2	30.0435	-0.434622	0.376938	0.0361745	0.239103
Dmtf1	6.55247	0.0264579	0.268592	0.825402	1
Tmem243	1.41474	-0.117323	0.325975	0.0351904	1
Crot	14.4313	0.0115932	0.236099	0.951405	1
Adam22	15.0493	0.308956	0.438952	0.0719564	0.342756
Sri	49.7508	-0.120425	0.197294	0.422376	0.600269
Zfp804b	5.98156	0.119205	0.288585	0.344483	0.895234
Steap2	1.96842	-0.0705411	0.302148	0.263452	0.69229
Cfap69	1.37154	0.128634	0.33195	0.0334108	1
Cldn12	1.7878	0.0307882	0.287516	0.708496	0.959363
Cdk14	32.3078	-0.0270173	0.244464	0.848801	0.968922
Fzd1	1.31452	-0.0807287	0.310137	0.191535	1
Cyp51	35.9099	-0.441092	0.366367	0.0357814	0.24367
Akap9	18.9371	0.411321	0.510928	0.0473749	0.270363
Krit1	2.8165	0.163852	0.342051	0.109515	0.480867
Ankib1	11.6685	0.109185	0.28226	0.408534	0.732269
Gatad1	131.182	0.0627167	0.267547	0.626475	0.727449
Pex1	6.79426	0.17677	0.348437	0.113937	0.575457
Rbm48	1.63537	0.0184878	0.290649	0.79083	1
Fam133b	15.1121	-0.0270404	0.25939	0.833128	0.969361
Dhrsx	1.52757	3.32595	0.95532	3.1265e-05	0.0666197
Noc2l	2.93947	-0.0750054	0.30165	0.29063	0.687747
Klhl17	3.53039	-0.025178	0.290852	0.695576	1
Perm1	4.59232	0.00225856	0.281645	0.97672	1
Agrn	5.81093	0.00718419	0.277412	0.946008	1
Sdf4	82.3902	-0.158054	0.201763	0.304362	0.521471
B3galt6	3.27011	0.239391	0.435988	0.0239658	0.337651
C1qtnf12	4.77733	-0.120699	0.32406	0.0970155	0.465594
Ube2j2	15.9951	0.0860675	0.280632	0.475686	0.775237
Acap3	14.2698	-0.0209623	0.271396	0.855347	1
Pusl1	11.4393	0.119586	0.280618	0.38336	0.708201
Ints11	7.76055	0.0525384	0.28145	0.60009	1
Cptp	2.34079	-0.00353045	0.287916	0.955064	1
Dvl1	7.75389	0.00152931	0.271469	0.996517	1
Mxra8	0.978854	-0.0334891	0.297693	0.389279	1
Aurkaip1	120.412	0.113787	0.16929	0.419875	0.618889
Ccnl2	11.7651	0.174759	0.324085	0.190275	0.539133
Mrpl20	102.538	-0.460153	0.238889	0.01143	0.0999138
Tmem88b	7.27327	-0.919308	1.79412	0.00610786	0.159125
Vwa1	6.17257	-0.0185707	0.278052	0.847447	1
Atad3a	8.00743	0.33774	0.517537	0.0437616	0.421265
Ssu72	33.9029	-0.155184	0.237991	0.326022	0.707538
Fndc10	4.88277	0.0253497	0.284029	0.771142	1
Mib2	6.52309	0.0384479	0.274735	0.727243	1
Cdk11b	101.945	-0.178479	0.212299	0.249802	0.476333
Slc35e2	2.9918	1.19885	1.53345	0.00965595	0.153153
Nadk	29.2346	-0.65319	0.448612	0.010418	0.119322
Gnb1	2520.05	0.0637278	0.252355	0.652206	0.736849
Tmem52	2.79258	0.0850894	0.307145	0.231351	0.682778
Cfap74	2.13608	-0.0329608	0.289931	0.639936	1
Gabrd	16.5191	0.905316	1.20062	0.0139379	0.178528
Prkcz	34.4349	0.611837	0.291386	0.00502356	0.0851877
Faap20	24.811	0.238485	0.32019	0.158259	0.50322
Morn1	2.00656	0.0747041	0.30144	0.285484	0.683209
Rer1	85.4755	0.0467628	0.177913	0.694906	0.73091
Pex10	2.22403	-0.0230503	0.290766	0.720379	0.967032
Plch2	7.50864	-0.0877654	0.298076	0.352008	0.770522
Pank4	1.67293	0.0741134	0.300572	0.318678	1
Hes5	16.4885	0.0860689	0.238315	0.562851	0.835673
Tnfrsf14	0.940703	0.0171265	0.292474	0.73184	1
Prxl2b	219.405	0.23614	0.196865	0.129666	0.393046
Ttc34	2.36035	-0.022236	0.292037	0.708851	0.95942
Prdm16	10.7547	-0.0404156	0.270246	0.717293	1
Tprg1l	72.5966	-0.149398	0.225396	0.343345	0.55101
Wrap73	4.53035	0.109347	0.303839	0.300857	0.791319
Smim1	16.1795	-0.0853959	0.272715	0.500293	0.791158
Cep104	2.81952	0.00369092	0.283046	0.970855	1
A430005L14Rik	4.92651	-0.110369	0.306323	0.259217	0.755527
Ajap1	7.83853	0.284046	0.45666	0.0520003	0.457964
Kcnab2	36.2864	0.751027	0.35696	0.00352703	0.074081
Chd5	18.4521	0.154437	0.271438	0.31556	0.697172
Rpl22	169.747	0.0474523	0.151914	0.720908	0.80601
Icmt	6.19966	0.0461864	0.278059	0.671577	1
Gpr153	10.2124	-0.0773123	0.295043	0.39269	0.723142
Acot7	52.6249	0.152861	0.268701	0.324666	0.557706
Espn	0.938436	-0.036986	0.296422	0.409165	1
Plekhg5	2.11379	0.0139393	0.287902	0.846378	1
Nol9	1.11466	0.00478633	0.292408	0.920718	1
Zbtb48	0.984691	-0.0367151	0.297944	0.460661	1
Klhl21	3.04156	0.115204	0.316216	0.178645	0.800922
Thap3	6.52419	0.0300448	0.280884	0.755859	1
Dnajc11	17.4109	-0.00806897	0.262536	0.945776	0.987803
Camta1	71.0765	0.108597	0.16781	0.436185	0.605973
Vamp3	23.378	0.0619226	0.237225	0.65841	0.867434
Per3	18.6449	-0.0620738	0.282098	0.558488	0.871894
Park7	327.444	0.246768	0.135337	0.0415094	0.202889
Errfi1	3.43757	0.133066	0.315998	0.217522	0.701182
Slc45a1	4.21438	0.124944	0.321379	0.154552	0.566401
Rere	26.0156	0.0658117	0.247842	0.650543	0.864492
Eno1	251.085	-0.127624	0.14374	0.296199	0.516855
Spsb1	2.03199	0.0174017	0.286985	0.819174	1
Slc25a33	29.7209	-0.00837939	0.225537	0.950551	1
Tmem201	5.57255	0.422693	0.624887	0.0348263	0.312529
Clstn1	53.1069	0.278835	0.326341	0.120225	0.351985
Ctnnbip1	19.8103	-0.183513	0.250465	0.257293	0.614029
Lzic	4.89532	-0.046662	0.28415	0.635268	1
Nmnat1	2.36446	0.00721806	0.289275	0.910336	1
Rbp7	1.19352	-0.075175	0.296157	0.401655	1
Ube4b	10.0417	0.0491691	0.26218	0.703209	0.913061
Kif1b	208.183	0.297128	0.189806	0.0545543	0.260504
Pgd	11.6222	0.0213322	0.269413	0.848375	1
Cenps	3.94375	0.0295385	0.293871	0.569701	1
Cort	2.26311	-0.0504455	0.293487	0.474809	1
Dffa	4.02731	-0.00290504	0.284739	0.993572	1
Pex14	6.67828	0.267655	0.408051	0.0802698	0.497585
Tardbp	18.3675	-0.327941	0.409487	0.065235	0.347252
Masp2	0.87408	-0.0270594	0.294345	0.466637	1
Srm	24.3378	-0.305429	0.338431	0.0917226	0.369572
Exosc10	4.28149	0.292714	0.507985	0.0217106	0.222975
Mtor	5.93226	0.205659	0.355554	0.12004	0.550444
Ubiad1	2.1978	0.132201	0.325405	0.12862	0.708067
Disp3	4.4525	0.0031259	0.280252	0.972592	1
Fbxo2	54.9945	-0.420796	0.171046	0.00405916	0.0692367
Fbxo44	58.8644	0.30158	0.279765	0.0983269	0.307477
Fbxo6	11.1948	-0.099401	0.290933	0.382876	0.715003
Mad2l2	22.6233	0.266937	0.341663	0.120829	0.418049
Agtrap	12.6607	-0.0173834	0.259731	0.885895	0.996861
Clcn6	8.6375	0.0732479	0.286909	0.487749	0.876061
Nppa	3.11555	0.0140433	0.294903	0.921316	1
2510039O18Rik	2.94641	-0.0112838	0.287006	0.87405	1
Plod1	5.67281	-0.0806799	0.290401	0.424521	0.829023
Mfn2	35.7329	-0.269111	0.288236	0.121187	0.470036
Miip	1.91605	0.0760984	0.30226	0.296437	0.753043
Zfp933	10.2163	0.0805285	0.243807	0.584927	0.85027
Zfp984	1.54759	0.176809	0.368503	0.0337495	1
Zfp979	1.18519	-0.00346093	0.293804	0.948361	1
Zfp982	1.43228	-0.0503603	0.299043	0.34914	1
Gm54268	2.56015	-0.135441	0.310198	0.258083	0.934363
Zfp991	1.31115	-0.00405528	0.286716	0.955605	1
Dhrs3	60.4979	0.231779	0.319666	0.162316	0.393046
Vps13d	6.96862	0.110474	0.287835	0.384373	0.871894
Pramel12	1.07132	0.00599479	0.290368	0.929875	1
Pdpn	42.2494	-0.0187104	0.272728	0.858955	0.822237
Prdm2	5.00117	0.0825108	0.293688	0.399486	0.845575
Kazn	14.3661	0.50467	0.511536	0.0330033	0.238714
Tmem51	5.6307	0.0510546	0.279962	0.627211	0.980505
Fhad1	3.4975	-0.109549	0.321019	0.0744358	0.410447
Efhd2	107.512	-0.507271	0.256058	0.00704014	0.0791137
Casp9	5.85573	0.109058	0.307378	0.253739	0.741047
Dnajc16	2.65107	-0.0879992	0.303289	0.285675	0.97967
Plekhm2	56.9308	0.465158	0.262877	0.0173313	0.142811
Slc25a34	1.216	-0.0351257	0.292708	0.56238	1
Spen	16.0026	0.186774	0.32535	0.188393	0.541589
Zbtb17	4.57576	0.0671274	0.288956	0.494541	0.987803
Arhgef19	7.79041	-0.830258	1.00843	0.00846717	0.151852
Fbxo42	2.75398	0.118866	0.316576	0.189706	0.562587
Szrd1	6.81104	-0.101903	0.264321	0.463852	1
Spata21	2.25448	0.0290505	0.284685	0.734909	0.976211
Necap2	49.2948	-0.560587	0.301839	0.00798085	0.0935406
Crocc	2.93135	-0.0312007	0.292436	0.615519	0.92835
Atp13a2	18.95	0.301901	0.395562	0.0897294	0.386319
Sdhb	169.338	0.0561232	0.146128	0.671542	0.717587
Padi2	5.90673	-0.202737	0.369161	0.0841802	0.425241
Rcc2	11.437	-0.0516899	0.265209	0.680168	0.905706
Arhgef10l	8.22091	-0.113397	0.296339	0.339639	0.760068
Igsf21	19.5807	-0.244325	0.362679	0.108846	0.400689
Klhdc7a	1.33966	-0.0710085	0.30802	0.0740607	1
Aldh4a1	8.3012	0.139133	0.282838	0.341011	0.890536
Iffo2	4.40039	-0.15673	0.336076	0.118821	0.550192
Ubr4	11.0379	0.287773	0.400891	0.0885436	0.434589
Emc1	26.6866	0.137526	0.275188	0.354437	0.680822
Mrto4	6.72412	0.0111794	0.2511	0.945877	1
Akr7a5	17.977	-0.0665621	0.25031	0.637309	0.840733
Slc66a1	3.90796	0.227323	0.420271	0.0266676	0.274772
Capzb	176.069	0.214523	0.17862	0.146263	0.417678
Micos10	307.213	0.227642	0.154743	0.0847026	0.319891
Nbl1	22.084	-0.163526	0.302089	0.245078	0.570391
Tmco4	1.97573	0.00277412	0.290154	0.967144	1
Otud3	2.17592	0.0907634	0.306918	0.237238	0.901316
Pla2g5	1.46083	0.115647	0.317177	0.167665	1
Camk2n1	437.563	0.125251	0.158875	0.353665	0.609561
Mul1	10.5652	0.121588	0.300606	0.303843	0.65508
Fam43b	2.54642	0.171237	0.362675	0.0354388	0.283918
Cda	2.68433	-0.0492698	0.301243	0.369104	1
Pink1	391.838	-0.366794	0.151802	0.00566641	0.0743456
Ddost	77.422	0.0310799	0.214118	0.839548	0.779635
Kif17	2.54375	2.78563	1.33167	0.00188239	0.0668182
Sh2d5	8.10099	0.218292	0.354393	0.136102	0.618397
Hp1bp3	69.5852	0.0472924	0.203184	0.750492	0.753254
Eif4g3	27.933	-0.185632	0.274021	0.238684	0.623536
Ece1	11.0974	0.102168	0.288138	0.404524	0.723644
Alpl	1.12095	-0.056162	0.298651	0.372366	1
Rap1gap	7.74905	0.633078	0.494878	0.0176214	0.246152
Usp48	7.24907	-0.00884062	0.277565	0.924489	1
Cdc42	136.234	0.152675	0.153232	0.247748	0.475261
Wnt4	1.01034	-0.00345926	0.296591	0.973394	1
Zbtb40	1.94472	0.100574	0.309713	0.235286	0.660212
Ephb2	0.850593	-0.0461271	0.301018	0.354891	1
Kdm1a	3.32983	0.146596	0.328147	0.142468	0.539505
Luzp1	24.9038	0.130961	0.276234	0.369558	0.672622
Hnrnpr	39.8194	0.0542741	0.235367	0.702286	0.732712
Zfp46	1.3863	0.0305095	0.290272	0.677247	1
Tcea3	1.36172	-0.0571326	0.304051	0.0859408	1
Asap3	1.71824	-0.0791353	0.305523	0.204963	1
Id3	45.4333	-0.941734	0.2684	3.35399e-05	0.00286371
Rpl11	1005.6	0.166394	0.124562	0.133965	0.398563
Eloa	6.21855	0.0722592	0.285846	0.495196	1
Pithd1	50.1806	-0.0180929	0.196369	0.913989	0.889163
Lypla2	7.65722	0.0705968	0.244905	0.624732	0.979031
Gale	2.01998	-0.0053946	0.287787	0.94005	1
Hmgcl	29.245	-0.102301	0.241336	0.494897	0.830262
Fuca1	49.4837	0.0505341	0.214284	0.753024	0.822237
Pnrc2	18.8116	-0.322587	0.301528	0.0827935	0.393046
Srsf10	14.5673	-0.0595061	0.252617	0.665236	1
Myom3	3.87931	-0.00771313	0.286987	0.897879	1
Nipal3	4.98208	0.0114768	0.282701	0.890472	1
Rcan3	13.1798	0.513082	0.544469	0.0317091	0.268307
Ncmap	1.29845	0.0610293	0.304662	0.145021	1
Srrm1	29.2071	0.136911	0.264936	0.364589	0.677425
Clic4	30.2915	5.35324e-05	0.228527	0.999594	1
Syf2	55.635	0.224527	0.232494	0.172082	0.44901
Rsrp1	8.77113	0.105956	0.277812	0.429491	1
Tmem50a	94.3468	0.222735	0.211439	0.164801	0.397091
Rhd	1.55533	0.0343141	0.284831	0.689993	1
Maco1	8.2057	-0.0782573	0.291466	0.426641	0.914616
Ldlrap1	1.11666	-0.0244202	0.29668	0.424444	1
Selenon	2.70798	-0.0674977	0.302151	0.240727	0.692959
Mtfr1l	60.0812	0.108977	0.21053	0.476582	0.627148
Paqr7	16.8415	-0.0114261	0.259318	0.934996	0.982413
Stmn1	15.7229	-0.220221	0.251621	0.189384	0.543244
Pafah2	1.45841	0.0431621	0.296095	0.492149	1
Extl1	7.42567	0.0179509	0.283843	0.836158	1
Slc30a2	1.0965	0.0663845	0.303979	0.240133	1
Pdik1l	2.12684	-0.0561933	0.297021	0.405409	0.818375
Zfp593	3.49324	-0.0221973	0.284643	0.796382	1
Sh3bgrl3	214.46	0.154021	0.150624	0.237631	0.517642
Ubxn11	4.16777	-0.0553552	0.290565	0.508262	0.998575
Dhdds	7.56213	0.0371834	0.278519	0.717362	1
Hmgn2	52.6753	-0.100045	0.170069	0.472606	0.685898
Arid1a	12.4154	0.189155	0.294688	0.23138	0.651656
Pigv	5.47649	0.315088	0.551055	0.0205736	0.217408
Zdhhc18	6.47138	0.00137013	0.267955	0.994528	1
Gpn2	2.77749	0.135641	0.327596	0.133679	0.523439
Gpatch3	1.2222	0.0256912	0.296441	0.48391	1
Nudc	125.074	0.442319	0.176974	0.00349133	0.0644194
Trnp1	26.6421	0.0868122	0.249415	0.556156	0.870011
Slc9a1	2.32061	-0.0358324	0.288162	0.664585	0.960403
Wdtc1	5.91529	1.00415	0.640878	0.00495492	0.122547
Tmem222	45.8621	0.683724	0.314466	0.00354491	0.0572413
Cd164l2	8.21877	0.130914	0.311825	0.238787	0.849826
Ahdc1	2.26846	0.0650817	0.29574	0.394344	1
Fam76a	16.664	0.18803	0.306021	0.224015	0.5703
Stx12	17.1755	-0.242628	0.362737	0.10997	0.426398
Ppp1r8	1.43445	-0.0843179	0.30308	0.280401	1
Rpa2	7.49679	0.362157	0.543107	0.0402106	0.356739
Xkr8	1.96132	0.136615	0.335804	0.0499399	0.316563
Eya3	1.7384	0.0400435	0.292934	0.554108	1
Ptafr	6.83956	0.0936057	0.298338	0.353099	1
Dnajc8	62.9849	0.0453097	0.200695	0.761028	0.753254
Atp5if1	209.641	0.347582	0.200707	0.0309228	0.18507
Sesn2	0.743307	-0.0547522	0.303224	0.166991	1
Phactr4	2.84053	-0.174948	0.365	0.0254959	0.34665
Rcc1	0.868219	-0.0306019	0.292623	0.613693	1
Trnau1ap	20.7005	-0.02276	0.233915	0.871939	0.981467
Rab42	1.12001	0.0509827	0.299398	0.330236	1
Taf12	20.5231	-0.274295	0.340965	0.111408	0.416588
Gmeb1	5.14377	-0.00621519	0.276429	0.94752	1
Ythdf2	23.1242	0.0588823	0.260692	0.662644	0.856258
Epb41	1.70514	0.118796	0.319011	0.159094	1
Srsf4	1.04849	-0.0301461	0.297044	0.466273	1
Mecr	9.87823	2.19219	0.779233	0.000277553	0.0155859
Ptpru	5.02641	-0.00221165	0.2934	0.951504	1
Sdc3	43.3489	0.0632747	0.212866	0.67109	0.784642
Pum1	12.5399	-0.083688	0.276082	0.500486	0.885603
Nkain1	6.36321	-0.101386	0.298914	0.322348	0.965582
Snrnp40	8.56923	0.276025	0.43203	0.0624165	0.409917
Zcchc17	76.163	0.136847	0.204531	0.372565	0.591444
Fabp3	19.0059	1.09	0.369765	0.000224856	0.0130588
Pef1	30.6895	0.513741	0.391954	0.0268271	0.228949
Col16a1	2.25733	0.0642429	0.293909	0.452166	0.79383
Adgrb2	12.2549	0.0864533	0.243784	0.559109	0.929902
Ptp4a2	47.805	0.0703657	0.197978	0.637225	0.707347
Khdrbs1	16.8098	-0.0555617	0.24254	0.691085	1
Kpna6	8.08063	-0.0608276	0.278516	0.589721	1
Txlna	8.24299	-0.0940338	0.299598	0.311126	0.952446
Ccdc28b	18.9546	0.0165614	0.268189	0.893032	0.960403
Iqcc	9.76187	0.0654952	0.269178	0.604412	0.971702
Tmem234	92.1239	0.354335	0.190346	0.0227218	0.16747
Eif3i	96.1179	0.150045	0.183045	0.311113	0.550404
Fam167b	1.46581	0.00616411	0.291532	0.899481	1
Hdac1	9.92044	0.053501	0.262099	0.685691	0.901091
Marcksl1	69.7055	0.0186902	0.186322	0.912074	0.810245
Bsdc1	10.0622	0.21003	0.320744	0.178996	0.518159
Zbtb8os	15.2864	0.186098	0.303541	0.225901	0.64439
Rbbp4	10.5946	0.218254	0.329994	0.160184	0.562542
Nhsl3	1.10221	-0.0465852	0.297361	0.35361	1
Yars1	19.2114	-0.0846618	0.2714	0.508564	0.780359
S100pbp	4.17176	0.280787	0.482051	0.0309436	0.265839
Fndc5	43.6966	-0.139732	0.273899	0.352326	0.608806
Hpca	144.249	0.803524	0.273329	0.000369287	0.0155859
Rnf19b	1.8518	0.031845	0.287207	0.68889	0.949294
Ak2	20.7146	0.394527	0.352675	0.0546881	0.306497
Azin2	3.63722	0.0523228	0.289148	0.54933	0.928044
Trim62	3.77523	0.536899	1.89738	0.0081202	0.130197
Zfp362	2.6692	1.51561	1.41698	0.00667966	0.109499
Phc2	10.5289	-0.271806	0.43649	0.0557869	0.304108
Csmd2	2.70799	0.303514	0.520207	0.0247646	0.341814
Smim12	85.8765	0.512556	0.270919	0.0109547	0.0971815
Dlgap3	22.7785	0.662412	0.29571	0.00315056	0.0683366
Tmem35b	1.1463	0.0600575	0.302492	0.179658	1
Zmym6	1.46409	0.0346137	0.290988	0.623357	1
Sfpq	19.1613	-0.0447411	0.248147	0.750623	0.946531
Zmym4	5.98155	0.185339	0.334579	0.17164	0.680822
AU040320	7.76395	-0.0512254	0.277271	0.628831	1
Ncdn	25.2999	0.369552	0.270834	0.0493486	0.306665
Psmb2	102.409	-0.12733	0.206201	0.4045	0.587276
5730409E04Rik	10.842	-0.0106206	0.259258	0.92979	1
Ago4	2.52512	-0.00517924	0.288433	0.931066	1
Ago1	11.5583	0.129666	0.297076	0.315662	0.660672
Ago3	9.58288	-0.0542527	0.28206	0.594226	0.855621
Adprs	2.76273	0.016107	0.279337	0.871617	1
Trappc3	11.3386	-0.241592	0.304771	0.153703	0.554259
Map7d1	29.9463	0.0738023	0.241407	0.619252	0.868732
Thrap3	19.891	-0.144272	0.271364	0.340168	0.66762
Eva1b	6.92559	0.0847399	0.290931	0.420309	0.86443
Stk40	9.59044	-0.977921	0.784145	0.00683192	0.119225
Lsm10	21.8233	-0.140986	0.319579	0.190011	0.517899
Oscp1	21.5757	-0.127784	0.242366	0.403523	0.696944
Mrps15	98.4624	0.136745	0.202501	0.371454	0.565272
Csf3r	7.93715	-0.0737254	0.307581	0.0943932	0.496933
Grik3	7.83656	0.161713	0.269704	0.304375	0.941535
Meaf6	34.3856	0.0120712	0.219942	0.938945	0.984684
Snip1	1.71396	0.0184305	0.292085	0.714703	1
Gnl2	6.86717	0.157401	0.328947	0.169154	0.741625
Rspo1	1.83899	0.0147505	0.291531	0.828225	1
Airim	1.10387	-0.0152436	0.292335	0.775171	1
Epha10	2.72078	0.207274	0.394012	0.0280182	0.361634
Maneal	3.78076	-0.00776765	0.281364	0.928459	1
Yrdc	3.19736	0.117411	0.31171	0.225389	0.647529
1110065P20Rik	33.6015	-0.194691	0.226441	0.224947	0.608324
Mtf1	5.17756	-0.0717443	0.284293	0.508345	0.998575
Inpp5b	3.24435	-0.00470212	0.280069	0.956031	1
Sf3a3	6.63539	0.163098	0.328008	0.183439	0.596874
Utp11	29.7761	-0.275344	0.308604	0.116723	0.41074
Pou3f1	4.24536	0.102688	0.301828	0.30951	0.735578
Rragc	8.16844	-0.242672	0.38916	0.0762492	0.426934
Mycbp	7.37307	-0.210138	0.373695	0.0787415	0.458953
Akirin1	20.7608	-0.192802	0.263954	0.232631	0.573627
Ndufs5	69.5347	0.0328334	0.172194	0.823365	0.77855
Macf1	41.8006	-0.150289	0.227744	0.335396	0.547148
Pabpc4	7.62183	0.297852	0.392753	0.0864745	0.566542
Heyl	2.38043	-0.0600908	0.300036	0.370562	1
Nt5c1a	2.83475	0.0586561	0.298203	0.339886	0.731327
Hpcal4	103.829	0.115181	0.179105	0.437119	0.607136
Ppie	16.283	0.0167224	0.268888	0.891155	1
Trit1	1.58525	-0.0909647	0.316901	0.0116502	1
Mycl	1.46628	0.00325629	0.290603	0.971934	1
Mfsd2a	4.80697	-1.89166	0.953465	0.00182116	0.0644194
Cap1	5.24442	0.23566	0.357707	0.129604	0.573069
Ppt1	40.4012	-0.142631	0.227909	0.362249	0.616671
Rlf	3.10337	-0.0330872	0.291529	0.611728	0.899508
Zmpste24	4.69867	-0.0506316	0.286976	0.569689	1
Col9a2	2.45929	0.0999803	0.310394	0.20069	0.575457
Smap2	22.4929	0.0983666	0.264364	0.48595	0.825335
Exo5	2.15107	-0.0471852	0.300535	0.276376	0.73134
Rims3	13.2158	-0.304664	0.448805	0.0590452	0.316563
Nfyc	6.67615	0.300457	0.410531	0.0806438	0.551362
Kcnq4	0.855673	-0.0171753	0.293914	0.614095	1
Cited4	1.76944	0.0419362	0.295004	0.495028	0.92548
Ctps1	2.68637	0.0441631	0.289427	0.583809	0.87992
Scmh1	2.9553	0.144703	0.326708	0.158997	0.587472
Hivep3	25.6386	0.0152271	0.242684	0.913403	1
Foxj3	3.89675	0.127827	0.315165	0.218243	0.638428
Frg2f1	2.2414	0.00510964	0.287656	0.854643	1
Rimkla	1.89144	-0.0457637	0.297715	0.404628	0.779852
Ppcs	4.56816	-0.102706	0.318292	0.0850519	0.448777
Ccdc30	3.78227	2.32605	1.26483	0.00253395	0.0736819
Ppih	5.21486	0.0496894	0.270636	0.681938	1
Ybx1	109.422	-0.0919758	0.1995	0.535439	0.720952
Cldn19	2.04026	-0.00238248	0.2939	0.950944	1
AU022252	15.9543	-0.0585231	0.264969	0.650923	0.886307
Tmem269	1.1004	0.113437	0.327537	0.0536963	1
Svbp	74.8818	0.154453	0.184882	0.29776	0.539013
Zfp691	17.196	-0.0457473	0.286856	0.593977	0.855621
Slc2a1	3.25349	-0.0690841	0.294385	0.432728	0.779635
Ebna1bp2	19.7968	-0.0976242	0.261908	0.486378	0.768157
Tmem125	1.41741	-0.0132819	0.295383	0.684657	1
Mpl	2.47397	-0.0340983	0.286662	0.664221	1
Elovl1	9.246	0.0238865	0.28158	0.824236	1
Med8	12.4188	0.00309277	0.25728	0.98451	1
Szt2	1.14146	0.038453	0.2942	0.533329	1
Ptprf	10.3817	-0.254832	0.405152	0.068092	0.337651
Kdm4a	0.58236	-0.00617372	0.292398	0.915834	1
St3gal3	5.05018	0.0346745	0.282625	0.682141	1
Ipo13	7.83944	-0.0466837	0.258511	0.715769	1
Dph2	1.2921	0.0200851	0.290998	0.781957	1
Atp6v0b	131.839	0.155448	0.194433	0.309432	0.549835
B4galt2	15.2015	0.255549	0.338527	0.131253	0.517642
Slc6a9	0.845977	0.0200073	0.293399	0.863682	1
Dmap1	8.61967	-0.180459	0.35183	0.0942648	0.447493
Eri3	13.9844	-0.0427426	0.217729	0.770586	1
Rnf220	20.9812	-0.151253	0.278028	0.302678	0.626511
Tmem53	2.52713	0.22642	0.43903	0.00392956	0.0883956
Rps8	147.592	0.00792292	0.155867	0.953698	0.857863
Plk3	0.8552	-0.0556193	0.303121	0.220274	1
Btbd19	1.86882	0.0879214	0.31019	0.156902	0.584873
Eif2b3	16.0009	0.196942	0.317995	0.185943	0.533518
Hectd3	3.51306	0.0408971	0.286593	0.634297	1
Urod	18.7842	0.0747075	0.26944	0.570769	0.840374
Zswim5	1.62303	0.00120507	0.286718	0.995804	1
Hpdl	1.20343	0.0755035	0.308768	0.349704	1
Toe1	2.42583	-0.0222697	0.290906	0.736247	1
Tesk2	2.1075	0.0217842	0.286657	0.768036	1
Ccdc163	1.38295	0.0363459	0.29611	0.488628	1
Mmachc	4.28608	0.0539414	0.290135	0.512025	0.994141
Prdx1	799.46	-0.211821	0.137838	0.0815732	0.316443
Akr1a1	206.378	0.214698	0.143857	0.0864716	0.305421
Nasp	4.29276	0.0970337	0.293807	0.377545	0.80601
Gpbp1l1	3.8345	0.257056	0.435082	0.0494545	0.365623
Ipp	1.83428	-0.0469186	0.29449	0.490911	0.844939
Mast2	6.62764	0.0751947	0.265576	0.582196	1
Pik3r3	6.44724	-0.0519425	0.284114	0.593036	1
Llph-ps1	1.9113	-0.0916243	0.292867	0.373784	0.759693
Pomgnt1	13.4441	0.884563	0.491856	0.00488743	0.0981785
Lurap1	4.599	0.104995	0.311175	0.211587	0.692362
Uqcrh	271.536	0.0953022	0.162036	0.462165	0.680822
Nsun4	4.64158	-0.150307	0.34645	0.0469139	0.358679
Faah	8.67247	2.48038	0.922729	0.000390696	0.0239899
Mob3c	1.60351	-0.0490324	0.298328	0.387171	1
Atpaf1	8.64068	0.659057	0.766582	0.0177815	0.202501
Efcab14	17.3988	0.0166056	0.253972	0.913596	0.971171
Cmpk1	39.3662	0.371615	0.242579	0.0397327	0.222953
Skint5	2.45439	0.311555	0.550807	0.0143401	0.265839
Gm12816	4.03794	0.0497189	0.254676	0.715182	1
Skint6	1.9306	0.21594	0.388023	0.0598214	0.341602
Spata6	1.00895	-0.0156827	0.290332	0.716639	1
Bend5	1.70363	-0.0453375	0.297974	0.407715	1
Agbl4	9.07895	0.201103	0.350669	0.12251	0.59496
Elavl4	5.36663	0.167655	0.334479	0.14558	0.597041
Faf1	7.94945	0.0412652	0.273899	0.720377	1
Cdkn2c	6.09133	-0.0699071	0.294374	0.412293	0.819918
Rnf11	13.5638	0.0164447	0.255225	0.904651	1
Eps15	47.2986	-0.0893247	0.224788	0.552088	0.692244
Calr4	1.4186	-0.0592735	0.30129	0.231255	1
Osbpl9	11.8621	-0.0721916	0.275934	0.541196	0.80601
Nrdc	27.728	-0.0246531	0.2498	0.84654	0.997446
Rab3b	14.6411	0.0671591	0.28119	0.536116	0.803498
Kti12	3.41974	-0.0595609	0.295304	0.411272	0.901091
Txndc12	3.53825	-0.148469	0.316659	0.199969	0.677362
Btf3l4	6.07193	-0.0986056	0.284387	0.416297	0.974418
Zfyve9	5.906	0.125779	0.309077	0.258494	0.683209
Cc2d1b	6.56161	-0.00622491	0.277579	0.94507	1
Prpf38a	8.26528	-0.29108	0.506929	0.0179862	0.247471
Tut4	4.26338	0.355764	0.622776	0.0205681	0.247255
Gpx7	4.32795	-0.0356902	0.291661	0.60632	0.989082
Coa7	7.93572	0.157501	0.332553	0.153766	0.607136
Zyg11b	13.3549	0.115334	0.261159	0.440506	0.84057
Echdc2	15.5006	0.057457	0.264745	0.654461	0.889014
Scp2	194.039	-0.0413134	0.116384	0.656606	0.777975
Cpt2	9.47854	-0.0569368	0.286133	0.545079	0.921787
Czib	37.6858	-0.088428	0.262864	0.519984	0.775237
Magoh	9.20513	-0.224123	0.366656	0.112779	0.484646
Lrp8	6.23405	-0.0846927	0.295189	0.379003	0.932918
Glis1	1.37059	0.0210937	0.291703	0.732069	1
Ndc1	1.98852	-0.0307252	0.288381	0.6729	1
Yipf1	34.1092	-0.263209	0.31852	0.124801	0.429319
Ift25	12.5647	-0.00252231	0.250462	0.9814	1
Lrrc42	4.55451	0.0674642	0.289583	0.475764	0.959994
Tmem59	70.5273	-0.0615162	0.182457	0.668939	0.744752
Tceanc2	7.60851	-0.00425745	0.267363	0.966006	1
Cyb5rl	1.89102	0.00270559	0.289922	0.96914	1
Mrpl37	12.3114	-0.0261455	0.265501	0.828287	0.980231
Ssbp3	19.9749	-0.000442925	0.22277	0.999554	1
Acot11	34.9631	-0.570013	0.412194	0.0160461	0.159168
Ttc4	9.35243	-0.164477	0.328926	0.179765	0.692441
Pars2	1.28801	-0.0264053	0.294196	0.56558	1
Dhcr24	15.5928	0.0295936	0.277449	0.768301	0.948909
Usp24	5.45604	-0.0961052	0.294065	0.378935	0.827973
Plpp3	178.859	-0.545055	0.160415	0.000164682	0.00975398
Prkaa2	1.82101	0.101482	0.313303	0.167178	0.600766
Dab1	130.126	-0.294687	0.194388	0.0595893	0.255005
Oma1	4.79919	0.373648	0.569971	0.0381323	0.300663
Slc35d1	2.14986	-0.0841176	0.303983	0.253431	0.648283
Mier1	30.2598	-0.459319	0.376596	0.0306038	0.223487
Dnai4	1.71952	0.0030909	0.287486	0.976513	1
Sgip1	16.7311	-0.0354356	0.242873	0.800058	0.964245
Pde4b	11.5241	0.209717	0.32537	0.173632	0.587376
Leprot	15.8505	-0.0801788	0.26505	0.523601	0.79598
Dnajc6	8.48192	-0.0331861	0.277172	0.753083	1
Ak4	12.8913	-0.14984	0.299958	0.265355	0.61779
Jak1	28.9774	-0.0896636	0.23507	0.553097	0.79394
Raver2	1.48406	0.0897552	0.303379	0.29198	1
Cachd1	3.01852	-0.0848572	0.302147	0.287702	0.717015
Pgm1	58.8561	-0.0259225	0.224231	0.866272	0.868966
Itgb3bp	7.98196	-0.0660895	0.285665	0.51157	0.939575
Alg6	0.960565	0.0609035	0.300502	0.266736	1
Atg4c	2.40209	0.0978581	0.305834	0.263469	0.660212
Dock7	5.11428	-0.108088	0.307534	0.254124	0.742638
Usp1	12.9827	-0.110289	0.293266	0.345987	0.770726
Patj	2.12967	0.122968	0.321535	0.127215	0.535637
Tm2d1	22.8404	0.251733	0.308517	0.148647	0.513358
Nfia	492.596	-0.112049	0.295046	0.332956	0.597041
Cyp2j9	21.8721	-0.197538	0.286019	0.218817	0.55101
Cyp2j6	11.0586	-0.074334	0.26719	0.556712	0.928371
Cyp2j8	4.05963	-0.0281148	0.284445	0.736798	1
Cyp2j12	0.973055	-0.0638052	0.305827	0.0482025	1
Hook1	1.13282	0.0958447	0.315879	0.143086	1
Fggy	9.54023	0.0962804	0.294083	0.359957	0.689803
Jun	7.46507	-0.000699846	0.276663	0.995052	1
Mysm1	8.80428	-0.070331	0.285187	0.500047	1
Gm12693	3.28724	-0.058511	0.270675	0.641855	0.948289
Tek	7.84282	-0.0418312	0.268216	0.721769	1
Ift74	23.7542	-0.279592	0.341646	0.106687	0.398563
Plaa	12.6892	0.198119	0.341842	0.154878	0.560032
Caap1	1.15999	0.0134936	0.291187	0.804911	1
Tusc1	0.706293	0.077349	0.307851	0.287942	1
Elavl2	2.55498	0.282023	0.520541	0.00700181	0.119579
Mtap	4.1404	-0.0221825	0.284879	0.783397	1
Klhl9	29.6474	0.106421	0.28105	0.413781	0.724168
Hacd4	7.21838	-0.0933794	0.308326	0.201522	0.618225
Focad	2.64937	0.130957	0.321196	0.163943	0.528519
Mllt3	8.77176	-0.0608731	0.280691	0.576098	1
Slc24a2	10.7137	1.42023	0.944831	0.00507133	0.0862172
Rps6	405.81	0.377024	0.130023	0.00122994	0.0340832
Dennd4c	5.23201	-0.0904544	0.284692	0.434187	0.92311
Plin2	15.5059	-1.58381	0.646787	0.000406697	0.0241894
Rraga	9.49576	0.163841	0.305287	0.243677	0.597924
Adamtsl1	4.43385	0.252975	0.396948	0.0836177	0.470376
Sh3gl2	32.9314	0.0186915	0.258912	0.88394	0.968922
Cntln	7.75251	0.111657	0.29943	0.307608	0.79598
Bnc2	1.50239	0.00823268	0.290618	0.953814	1
Ccdc171	1.53645	0.0078377	0.290497	0.909571	1
Psip1	17.7108	0.0650722	0.265833	0.61523	0.821545
Snapc3	9.18386	0.0252821	0.267288	0.829488	1
Ttc39b	2.47576	-0.0605029	0.299906	0.33687	0.711151
Zdhhc21	4.68531	-0.0281206	0.278742	0.783909	1
Nfib	48.0216	-0.222967	0.260005	0.17939	0.45932
Mpdz	11.948	-0.0412889	0.259491	0.734533	0.935612
Lurap1l	6.61482	-0.0063202	0.283187	0.950634	1
Ptprd	43.168	0.68947	0.346099	0.00496801	0.0743456
Dmac1	16.3166	-0.111399	0.260034	0.438158	0.846994
Kdm4c	2.3699	-0.0279785	0.288412	0.691836	1
Frmd3	2.00756	0.239558	0.452086	0.0193713	0.306526
Tle1	7.72904	-0.00838706	0.274878	0.938672	1
Megf9	5.37721	0.0161682	0.277928	0.868499	1
Cdk5rap2	16.0165	0.13998	0.28835	0.318968	0.668172
Brinp1	10.5194	1.71702	0.915928	0.00264996	0.0647017
Tlr4	1.02348	-0.060409	0.303625	0.343473	1
Trim32	7.26394	0.214483	0.343337	0.146767	0.545484
Astn2	8.72297	1.55444	0.895495	0.00358304	0.0945553
Tmem268	2.86113	0.205027	0.382085	0.0635054	0.391401
Atp6v1g1	78.4527	0.0628391	0.162322	0.660457	0.741625
Akna	1.18721	-0.042796	0.29643	0.454766	1
Col27a1	1.0767	0.00515197	0.292592	0.954868	1
Zfp618	0.99784	0.020743	0.291514	0.761082	1
Rgs3	6.54363	0.0368786	0.279693	0.745062	1
Pole3	8.27792	-0.0791719	0.289515	0.442182	0.99996
Alad	26.2169	0.215058	0.309472	0.185031	0.560867
Hdhd3	1.35007	0.0512944	0.296582	0.433531	1
Wdr31	2.34497	0.176381	0.368052	0.0381548	0.2794
Prpf4	3.83865	0.169159	0.344593	0.118873	0.519119
Cdc26	9.73729	-0.138339	0.297021	0.292688	0.633485
Slc31a1	6.13845	-0.143871	0.324338	0.160617	0.5629
Slc31a2	1.20199	-0.0117051	0.293657	0.704455	1
Zfp37	2.15433	0.121583	0.315806	0.196792	0.588021
Mup-ps12	15.67	0.0782914	0.25613	0.572106	0.840733
Snx30	6.42669	-0.0448669	0.285882	0.619448	0.975281
Inip	6.91336	-0.0560734	0.284477	0.579287	0.994141
E130308A19Rik	4.3032	0.00406086	0.27867	0.969807	1
Hsdl2	25.7694	-0.0417935	0.205464	0.773455	0.92872
Ugcg	2.33166	0.213916	0.40349	0.0286274	0.244157
Shoc1	1.36817	0.0432821	0.292704	0.522603	1
Gng10	159.833	0.163788	0.153195	0.21471	0.445818
Dnajc25	1.25076	0.125463	0.329723	0.0824087	1
Ptgr1	1.12731	0.15028	0.345338	0.0559238	1
Zkscan16	0.824403	-0.019842	0.29385	0.870166	1
Ecpas	13.7589	0.202878	0.32736	0.173682	0.512802
Lpar1	21.041	-0.191087	0.295461	0.218032	0.550917
Txn1	58.2319	0.0114932	0.186889	0.937052	0.82069
Pakap	11.9954	0.053233	0.272302	0.647062	1
Ptpn3	7.4683	0.0401089	0.277988	0.700729	1
Epb41l4b	2.94499	-0.0643708	0.298358	0.332676	1
Frrs1l	20.3942	-0.00982417	0.260179	0.935923	1
Tmem245	5.94938	0.437866	0.735709	0.0261372	0.27027
Ctnnal1	5.18665	-0.00138031	0.279925	0.987143	1
Abitram	2.1193	0.0430262	0.293034	0.548418	1
Elp1	8.30613	-0.0677998	0.295372	0.405689	0.891908
Rad23b	11.0159	-0.0128333	0.239026	0.925319	1
Zfp462	18.8188	-0.0202552	0.249426	0.875892	0.964513
Tmem38b	5.01005	0.0635016	0.284573	0.533441	0.95736
Fktn	11.4577	-0.0315993	0.257914	0.801217	0.964579
Fsd1l	1.34068	-0.0102057	0.289959	0.865787	1
Slc44a1	15.9733	-0.268192	0.410114	0.070608	0.336423
Abca1	38.2186	-0.101072	0.269513	0.450307	0.746706
Nipsnap3b	9.29269	0.0693228	0.267451	0.593567	1
Smc2	6.44699	0.156576	0.32402	0.193253	0.607747
Grin3a	6.62453	0.0819577	0.291878	0.410607	0.968076
Rnf20	22.7062	-0.703222	0.511391	0.00991557	0.125016
Pgap4	19.9611	0.00335642	0.265661	0.973899	1
Mrpl50	26.4147	-0.0309228	0.233279	0.831815	0.943714
Plppr1	1.4228	0.095431	0.315697	0.0938976	1
Tmeff1	5.33018	0.176172	0.321237	0.203647	0.623762
Msantd3	5.47589	0.0474319	0.281043	0.636983	1
Tex10	1.02609	0.0829018	0.307467	0.170746	1
Invs	1.64005	0.0734686	0.294771	0.389379	1
Erp44	12.4814	0.00136225	0.26071	0.994923	1
Stx17	7.28181	0.017789	0.280673	0.851209	1
Nr4a3	2.58236	-0.109419	0.323202	0.0526964	0.339229
Sec61b	40.3402	-0.0321013	0.202667	0.828645	0.855587
Alg2	2.33031	0.0908865	0.301418	0.317247	0.771379
Gabbr2	17.8209	0.0372801	0.270406	0.757915	0.89374
Coro2a	1.12756	0.189577	0.38106	0.0223508	1
Nans	15.3686	0.0286546	0.277961	0.777429	1
Anp32b	79.7264	-0.333414	0.211488	0.0414637	0.203786
Xpa	10.8705	0.0347807	0.273677	0.75495	0.927562
Ncbp1	6.54348	-0.116031	0.308231	0.252596	0.868732
Tstd2	0.771712	0.0470588	0.299843	0.380063	1
Tmod1	1.19776	0.0293964	0.292155	0.639837	1
Tdrd7	3.93586	-0.0321867	0.282112	0.725274	1
Slc25a51	11.3868	0.0435872	0.246849	0.758652	0.951025
Dcaf10	1.25404	-0.0630625	0.302861	0.232401	1
Exosc3	6.95929	0.049169	0.28392	0.613161	0.969769
Trmt10b	5.73281	-0.0929225	0.303976	0.275934	0.731327
Frmpd1	4.26408	-0.0378158	0.281923	0.698973	1
Tomm5	20.5179	-0.0877107	0.226213	0.56601	0.876061
Fbxo10	1.11427	-0.0149285	0.29008	0.809284	1
Polr1e	1.61761	0.0819355	0.307204	0.207106	1
Zbtb5	1.67257	0.00808447	0.289591	0.902774	1
Grhpr	15.0239	-0.0505309	0.263571	0.691148	0.913102
Zcchc7	5.43206	0.135031	0.309052	0.255792	0.752434
Rnf38	4.2462	0.0496927	0.285826	0.595103	1
Gne	3.93311	0.0315528	0.280635	0.748129	1
Clta	194.004	0.35193	0.169962	0.0135978	0.108296
Glipr2	6.92256	-0.183502	0.378142	0.0179992	0.247471
Tmem8b	8.31118	-0.033987	0.2795	0.733903	1
Fam221b	25.4702	-0.178794	0.196599	0.246841	0.630885
Hint2	35.0401	0.246042	0.24488	0.147313	0.46539
Npr2	2.98176	-0.144834	0.328726	0.159217	0.539133
Rgp1	4.83226	-0.0240245	0.283041	0.783801	1
Gba2	2.29272	-0.0205001	0.285019	0.806402	1
Creb3	8.90862	-0.128185	0.31593	0.203381	0.727181
Tln1	38.9518	0.217967	0.245171	0.1962	0.475261
Tpm2	5.71666	0.031449	0.281741	0.749353	1
Ccdc107	48.4381	-0.0291279	0.236093	0.825319	0.853952
Tesk1	14.5551	-0.00940094	0.258624	0.940581	1
Rusc2	6.36507	0.0411219	0.277098	0.701462	1
Unc13b	26.2399	0.170419	0.273233	0.278764	0.607365
Atosb	13.4661	0.0282509	0.255891	0.825831	0.987803
Stoml2	61.7343	0.332116	0.246796	0.0625123	0.250236
Pigo	2.24847	-0.0105354	0.290892	0.879242	1
Vcp	35.2387	-0.134947	0.196201	0.356226	0.68152
Dnajb5	1.71961	-0.129321	0.333357	0.0399706	1
Phf24	12.0929	0.352732	0.479265	0.0564226	0.351564
Gm54216	2.21743	0.0627932	0.297333	0.385295	0.747951
Ccl27a	52.9803	0.168999	0.211892	0.279554	0.502885
Il11ra1	28.666	-0.0708363	0.218958	0.640097	0.87992
Galt	25.2549	0.0562172	0.247751	0.691983	0.861477
Sigmar1	1.2752	-0.0286029	0.287497	0.712776	1
Dctn3	124.027	0.354677	0.223277	0.0389709	0.199139
Rpp25l	31.3977	0.222327	0.309062	0.175851	0.523439
Enho	186.27	-0.743172	0.1874	1.20917e-05	0.00130185
Dnai1	20.3239	-0.279065	0.418525	0.0659363	0.315041
Fam219a	4.91382	0.0973171	0.301653	0.313305	0.811522
Spmip6	6.36732	-0.00602279	0.285552	0.937671	1
Myorg	6.77854	-1.13796	1.12411	0.00589247	0.135434
Nudt2	35.6276	0.13268	0.242054	0.39685	0.711343
Ubap1	8.77532	0.0484909	0.26028	0.711486	1
Dcaf12	25.1283	0.259981	0.295386	0.139403	0.461657
Ubap2	14.829	0.30864	0.378442	0.0923399	0.44727
Ube2r2	48.0177	-0.0297469	0.191761	0.831513	0.81003
Nol6	2.01273	0.153321	0.335952	0.115168	0.469559
Nfx1	7.5957	-0.013269	0.271235	0.901972	1
Chmp5	16.9328	0.0474532	0.235777	0.759082	0.998542
Bag1	143.099	-0.0641717	0.182218	0.637756	0.73134
Smu1	23.3917	0.463802	0.396141	0.036431	0.265839
Dnaja1	47.6769	-0.00117776	0.169071	0.993957	0.870258
Aptx	13.5852	-0.00991788	0.259177	0.940536	1
Ndufb6	147.997	0.021242	0.164315	0.898751	0.882566
Smim27	9.56631	0.0281184	0.25606	0.827973	1
Topors	3.65843	-0.00902774	0.282126	0.927612	1
Rigi	3.12938	-0.0670034	0.294979	0.413267	0.787904
Aco1	8.72769	-0.032188	0.26647	0.797963	1
Lingo2	4.83133	0.172812	0.347646	0.113872	0.538798
C9orf72	2.21087	0.0283712	0.288124	0.709066	1
Mob3b	3.10463	-0.0628152	0.298137	0.364533	0.73134
Zfp292	6.48143	-0.0270769	0.278928	0.782127	1
Smim8	24.5852	-0.0448754	0.215792	0.763111	0.953582
Slc35a1	4.08993	0.171615	0.346859	0.103808	0.470376
Rars2	3.66997	-0.126537	0.327685	0.091654	0.496852
Orc3	13.0058	-0.131784	0.290186	0.325664	0.753254
Akirin2	9.47465	-0.107892	0.293269	0.34936	0.772825
Cnr1	7.10755	0.343874	0.58342	0.0286809	0.306665
Rngtt	6.11244	-0.0162527	0.277828	0.865262	1
Pnrc1	39.1674	-0.167563	0.27579	0.274607	0.501257
Srsf12	1.4915	0.0239536	0.291724	0.697327	1
Pm20d2	2.33301	0.0212781	0.289159	0.772325	1
Ube2j1	9.42204	0.122142	0.287905	0.350277	0.902089
Rragd	25.3047	0.0916483	0.252681	0.531289	0.855621
Ankrd6	8.94938	-0.173007	0.338578	0.138297	0.554344
Lyrm2	17.8175	-0.120987	0.264843	0.404112	0.706519
Mdn1	3.05886	0.0335505	0.285771	0.699186	0.954333
Casp8ap2	10.1982	-0.0256959	0.2777	0.79379	1
Bach2	5.65518	0.0324566	0.275655	0.765382	1
Map3k7	4.22718	-0.199158	0.390834	0.0178116	0.225651
Epha7	3.03065	0.148346	0.341718	0.0630636	0.339165
Manea	1.57618	-0.0998694	0.310699	0.189955	1
Fut9	10.537	0.0747145	0.266848	0.558948	0.82824
Ufl1	9.78571	-0.415697	0.748929	0.0179797	0.172513
Gpr63	4.30518	0.159532	0.358201	0.0195613	0.216813
Ndufaf4	11.8886	0.130515	0.282145	0.35034	0.768157
Klhl32	4.11185	1.92336	1.08646	0.00250631	0.0736314
Pou3f2	14.4415	-0.394644	0.537065	0.0383038	0.253434
Fbxl4	3.02573	-0.0243202	0.285993	0.770524	1
Faxc	4.16065	0.00709213	0.284955	0.926988	1
Coq3	3.31641	-0.0393646	0.288441	0.615875	0.994691
Pnisr	13.8266	-0.0492486	0.268372	0.686014	0.901316
Usp45	1.89872	-0.0546047	0.295365	0.441829	0.787277
Tstd3	5.18301	0.00610204	0.279221	0.94639	1
Ccnc	4.64218	0.185759	0.342156	0.14604	0.547148
Nkain3	2.01477	0.302883	0.587841	0.00329652	0.077195
Ggh	11.4606	-0.129814	0.299786	0.294802	0.63518
Ttpa	10.0279	-0.0796596	0.283297	0.479401	0.784234
Wwp1	38.2607	-0.106979	0.239214	0.482898	0.755527
Rmdn1	7.14864	0.00160863	0.265018	0.994685	1
Cpne3	15.8191	-0.159215	0.280593	0.286513	0.717411
Mmp16	3.74582	0.00205245	0.286892	0.979044	1
Ripk2	0.832514	0.00919465	0.293069	0.88322	1
Osgin2	3.92834	-0.0394046	0.28859	0.622232	1
Nbn	5.70644	-0.0576441	0.286791	0.54728	0.968076
Decr1	27.7735	-0.726958	0.499808	0.00965302	0.122547
Calb1	10.4744	0.0637801	0.290382	0.490979	0.791063
Tmem64	2.6501	0.0969931	0.30652	0.253741	0.631822
Necab1	4.02681	1.6208	0.979031	0.00394074	0.0935406
Gm11837	1.27769	0.0326317	0.287063	0.691663	1
Pip4p2	10.9268	0.469147	0.478246	0.0373412	0.25358
Otud6b	23.1497	-0.0469034	0.230853	0.74111	0.939919
Lrrc69	1.37193	0.20325	0.393153	0.0224191	1
Runx1t1	8.52592	0.328081	0.526567	0.0399485	0.299479
Triqk	5.23539	-0.127603	0.317918	0.177257	0.61277
Cibar1	23.5889	-0.0162224	0.229811	0.926279	0.991101
Rbm12b1	5.45472	0.0304095	0.279493	0.768025	1
Rbm12b2	2.04923	-0.0880245	0.298494	0.329202	1
Pdp1	4.83225	1.6373	1.19467	0.00592055	0.111686
Gem	1.31688	0.0395581	0.293981	0.534912	1
Virma	4.53346	-0.0471514	0.287377	0.587635	0.95736
Dpy19l4	3.7358	0.00291168	0.283851	0.969439	1
Ints8	1.06494	0.0393966	0.294661	0.478823	1
Trp53inp1	2.2705	0.0198045	0.287832	0.784974	1
Ndufaf6	4.45559	0.0223206	0.282647	0.794784	1
Plekhf2	7.01464	-1.80863	1.00565	0.00181509	0.0736819
Cfap418	12.7726	0.0792634	0.274897	0.52805	0.798791
Asph	27.7112	0.246433	0.322869	0.145801	0.483719
Clvs1	1.36331	2.03945	2.54478	0.00972908	1
Chd7	15.0594	-0.0951468	0.292531	0.377133	0.79078
Rab2a	59.7114	0.230468	0.250649	0.178411	0.429236
Car8	26.3954	-0.451304	0.508626	0.0335199	0.229004
Tox	6.58401	-0.214241	0.387384	0.0582591	0.478584
Nsmaf	3.68053	-0.0425367	0.277372	0.688477	1
Sdcbp	39.076	-0.16205	0.211815	0.293736	0.565822
Ubxn2b	8.30069	0.259072	0.395794	0.0908302	0.578525
Fam110b	8.17362	0.0667706	0.283301	0.545877	1
Bpnt2	15.1138	-0.0834805	0.26046	0.541021	0.925457
Penk	20.6403	0.78527	0.680052	0.0144389	0.144523
Chchd7	38.7716	0.291749	0.216714	0.0762114	0.306451
Rps20	140.753	0.254991	0.190814	0.0950452	0.317477
Tgs1	22.5938	0.0341431	0.24557	0.818403	1
Tmem68	1.93976	0.109875	0.308559	0.254083	0.648567
Wls	13.1046	-0.149079	0.308731	0.237527	0.591019
Rpe65	5.47281	0.0231068	0.285322	0.786667	1
Lrrc7	24.3895	0.731159	0.406451	0.00727101	0.105933
Lrrc40	3.22572	0.161231	0.342796	0.106807	0.496996
Srsf11	66.6768	0.467676	0.293075	0.0216889	0.142811
Ankrd13c	20.5271	0.392647	0.376632	0.0557603	0.308431
Cth	3.82506	0.0491024	0.283349	0.610364	1
Zranb2	55.1057	0.113374	0.220499	0.461531	0.680605
Negr1	19.2974	0.229039	0.303681	0.171192	0.54702
Fpgt	1.38553	0.0809625	0.306273	0.229528	1
Tnni3k	0.932596	0.0965808	0.308875	0.208712	1
Cryz	12.4669	-0.185937	0.341609	0.143164	0.470376
Tyw3	1.8825	0.0232209	0.290931	0.720002	0.966877
Slc44a5	1.85125	0.0499086	0.283477	0.616677	0.978842
Acadm	45.651	-0.469412	0.269284	0.015303	0.116337
Rabggtb	16.5381	-0.198718	0.284105	0.221485	0.573627
St6galnac3	8.4796	-0.00921817	0.27639	0.918336	1
St6galnac5	9.45944	0.0988708	0.295509	0.354958	0.777245
Pigk	20.7174	0.223685	0.322104	0.16766	0.492657
Ak5	9.40578	-0.0808398	0.297222	0.365107	1
Zzz3	8.62507	-0.0849032	0.286149	0.437141	0.99543
Usp33	5.3284	0.319931	0.538786	0.0282393	0.265839
Miga1	7.31281	-0.0637929	0.282682	0.542817	1
Nexn	1.66209	0.0387943	0.291663	0.589212	1
Fubp1	18.6002	0.140621	0.268414	0.358442	0.73205
Dnajb4	5.16104	-0.086438	0.28921	0.425006	0.832777
Ifi44	1.24911	0.111104	0.309423	0.23646	1
Adgrl2	4.23695	0.234264	0.403262	0.061716	0.385687
Ttll7	27.8484	-1.47571	0.375431	4.34625e-06	0.000741397
Prkacb	39.0673	0.61609	0.339074	0.00861706	0.0909373
Rpf1	3.25354	0.0733334	0.295153	0.404443	0.779635
Gng5	68.8085	-0.729768	0.198979	2.67429e-05	0.00222798
Spata1	0.647333	0.0506533	0.297963	0.454936	1
Ctbs	1.42271	-0.131168	0.336009	0.0181665	1
Ssx2ip	7.38522	0.104795	0.296534	0.342929	0.994187
2410004B18Rik	17.9356	0.10609	0.252717	0.473632	0.750584
Ddah1	407.354	-0.216241	0.191973	0.150093	0.396536
Znhit6	14.1787	0.108838	0.289226	0.383254	0.80053
Odf2l	2.49379	3.8666	1.59255	0.000537916	0.0290844
Clca4b	1.13214	0.0647349	0.298142	0.335302	1
Clca3a1	1.33142	-0.0188709	0.29653	0.824231	1
Sh3glb1	112.948	-0.537091	0.205958	0.00169239	0.0371516
Selenof	47.9323	-0.0581244	0.172725	0.674689	0.786637
Hs2st1	5.8714	-0.0652548	0.289595	0.483397	0.872543
Lmo4	22.8983	0.0737001	0.225402	0.622109	0.915831
Pkn2	9.47982	-0.133498	0.297156	0.294976	0.725278
Gtf2b	5.31855	0.168412	0.326223	0.187124	0.612578
Kyat3	6.52403	0.0650913	0.289888	0.48793	0.876061
Gbp2	1.10433	0.0604896	0.304607	0.119062	1
Gbp3	2.83508	0.00754801	0.286806	0.928954	1
Pdlim5	13.8852	-0.224464	0.333678	0.150021	0.492087
Bmpr1b	9.75663	-0.120391	0.294149	0.3422	0.683702
Unc5c	2.83269	0.0614413	0.297154	0.308314	0.685518
Stpg2	0.85659	0.123977	0.329294	0.0797583	1
Rap1gds1	18.7059	0.0756289	0.237347	0.622259	0.870125
Tspan5	33.3118	0.0943481	0.259379	0.515497	0.765362
Eif4e	14.3021	0.261593	0.327751	0.13562	0.465848
Metap1	2.48936	0.0541252	0.287998	0.551806	0.929796
Adh5	45.7329	-0.0922227	0.223378	0.580569	0.706979
Trmt10a	5.24697	-0.0236762	0.282754	0.789516	1
Mttp	1.18222	0.0118185	0.292476	0.80714	1
Lamtor3	9.4776	-0.0278742	0.254959	0.828182	1
Dnajb14	9.67654	-0.253617	0.42276	0.0530151	0.300497
H2az1	31.2897	0.250348	0.187148	0.0976215	0.382609
Ddit4l	10.4185	0.264731	0.387908	0.0994117	0.459839
Ppp3ca	142.482	0.719201	0.262759	0.000787796	0.0253029
Slc39a8	0.854278	-0.0118109	0.293804	0.721413	1
Nfkb1	4.84487	0.168461	0.334616	0.159578	0.61818
Manba	2.61553	0.352326	0.517269	0.0403266	0.303136
Ube2d3	42.6228	0.0818146	0.20428	0.581927	0.743145
Cisd2	14.9877	0.194847	0.28967	0.224526	0.647918
Bdh2	5.37512	-0.102207	0.31117	0.193023	0.664623
Tacr3	2.04111	0.0350662	0.27911	0.727517	1
Cxxc4	8.46484	-0.0408936	0.275402	0.713897	1
Tet2	7.10403	-0.0702099	0.295887	0.38495	1
Ppa2	37.6736	-0.0786878	0.219473	0.592741	0.894511
Ints12	3.53008	0.0219367	0.285244	0.793484	1
Npnt	1.18043	0.0919596	0.313716	0.117374	1
Tbck	23.0231	-0.141836	0.310302	0.236815	0.568199
Aimp1	27.9228	0.179931	0.232302	0.268514	0.600269
Papss1	24.9093	0.0183759	0.209652	0.904002	0.967032
Cyp2u1	1.29279	-0.0274894	0.295761	0.770184	1
Hadh	53.6881	-0.275132	0.256777	0.109818	0.325013
Lef1	1.8156	-0.0553653	0.301475	0.158208	0.764583
Rpl34	354.158	0.0647758	0.169782	0.627442	0.764583
Ostc	32.3216	0.0100912	0.216346	0.946026	1
Etnppl	43.5198	-0.061734	0.237224	0.675169	0.786716
Col25a1	2.77042	0.126702	0.327159	0.0877364	0.457708
Sec24b	2.74528	-0.0841726	0.298854	0.336946	0.729554
Mcub	4.56339	0.00333577	0.287152	0.973876	1
Casp6	4.09662	-0.111204	0.309041	0.247959	0.675372
Pla2g12a	6.12782	0.0553268	0.282851	0.593585	1
Gar1	3.11737	-0.00689383	0.282334	0.935188	1
Elovl6	8.30267	0.133201	0.315493	0.21724	0.697395
Ap1ar	9.78392	0.341614	0.426598	0.0717805	0.345934
Larp7	14.587	-0.0939217	0.292117	0.382274	0.707538
Ank2	64.3798	0.0822931	0.213512	0.59101	0.681769
Camk2d	15.4725	-0.15964	0.267261	0.30294	0.64039
Ugt8a	4.03151	-0.00333923	0.282175	0.96824	1
Tram1l1	5.76005	0.155515	0.334983	0.140075	0.688984
Ndst3	0.872548	0.0141105	0.293696	0.934403	1
Prss12	1.70257	0.0257011	0.294753	0.739622	1
Mettl14	6.97278	0.125	0.303455	0.288437	0.777007
Sec24d	1.1751	0.0605344	0.295805	0.431515	1
Synpo2	1.81991	-0.045003	0.291621	0.541411	0.877414
Usp53	10.912	-0.144812	0.315314	0.213057	0.564083
1810037I17Rik	107.7	-0.0796256	0.141707	0.519823	0.711734
Fnbp1l	9.3439	0.0592782	0.279329	0.588444	1
Bcar3	5.27542	-0.395689	0.757567	0.0147265	0.205606
Dnttip2	14.7655	-0.0430539	0.267959	0.703019	0.919732
Gclm	30.3214	-0.107915	0.238982	0.479643	0.764352
Abcd3	31.6979	-0.378041	0.320555	0.0507565	0.287462
F3	9.61789	-0.0158373	0.258171	0.901969	1
Cnn3	118.129	-0.121442	0.192159	0.420224	0.599569
Alg14	15.459	-0.30769	0.38999	0.0802923	0.3557
Tlcd4	14.2122	-0.0877082	0.266151	0.511521	0.902889
Rwdd3	3.44923	0.208083	0.382796	0.0705976	0.393046
Ptbp2	9.48125	0.0294136	0.255925	0.824837	0.987011
Dpyd	6.97882	0.150407	0.32144	0.201134	0.724641
Snx7	2.19276	0.0522505	0.291437	0.497059	0.926797
Plppr5	2.67323	0.138374	0.326697	0.149412	0.55101
Plppr4	13.3301	1.49583	0.995436	0.00513217	0.10105
Palmd	1.13258	0.0246378	0.294313	0.692127	1
Frrs1	1.22028	-0.0519918	0.302276	0.178593	1
Agl	13.6765	0.565742	0.591298	0.0248706	0.203807
Gm54181	1.14717	0.0425148	0.294949	0.49292	1
Slc35a3	1.62279	-0.0967126	0.312782	0.141696	1
Mfsd14a	3.4946	0.189928	0.357803	0.0935739	0.448609
Dbt	13.0059	-0.0625917	0.258931	0.640358	0.997375
Rtca	13.1092	-0.0117453	0.252341	0.926694	1
Cdc14a	1.01507	-0.0299467	0.294847	0.459576	1
Gpr88	9.79759	0.299002	0.45447	0.0661677	0.382429
Vcam1	5.2046	-0.175417	0.33955	0.142837	0.550486
Extl2	10.6236	-0.0972272	0.287158	0.40746	0.822237
Slc30a7	1.30339	-0.0689109	0.304594	0.226323	1
Dph5	4.09529	-0.108839	0.316282	0.150094	0.560386
S1pr1	51.8929	-0.340535	0.23036	0.0458753	0.240629
Olfm3	1.65843	0.126619	0.324265	0.121765	1
Col11a1	1.02012	0.135566	0.341621	0.0382534	1
Rnpc3	1.91492	0.0951767	0.309908	0.200575	0.594052
Prmt6	0.929426	0.00150477	0.291473	0.966601	1
Ntng1	4.72693	0.220145	0.406644	0.030212	0.293766
Vav3	4.02455	0.202315	0.381298	0.0576	0.398826
Eeig2	13.8857	-0.0167591	0.249021	0.903974	1
Prpf38b	14.4813	0.018858	0.266674	0.875957	0.993155
Fndc7	1.19213	-0.130794	0.317964	0.203729	1
Stxbp3	6.49201	0.0409066	0.269529	0.728287	1
Gpsm2	5.72202	-0.00507107	0.27871	0.95078	1
Clcc1	7.2638	-0.390528	0.602018	0.0282262	0.338901
Wdr47	4.74435	-0.0254909	0.277877	0.791971	1
Taf13	14.0648	-0.0188657	0.233054	0.890015	0.998542
Tmem167b	24.588	0.236258	0.316679	0.160763	0.475261
Elapor1	3.35149	0.034487	0.290503	0.625003	1
Sars1	36.3969	0.00969745	0.223478	0.944507	1
Celsr2	13.1487	0.0826078	0.279279	0.492051	0.791319
Sort1	26.4466	-0.011125	0.247305	0.936835	1
Psma5	28.0878	-0.180038	0.272848	0.258088	0.600269
Sypl2	0.800329	0.0828088	0.311072	0.302486	1
Atxn7l2	1.22643	0.0729074	0.300113	0.334419	1
Cyb561d1	1.31895	0.134273	0.337203	0.152407	1
Amigo1	7.07314	-0.049927	0.290535	0.506996	1
Gnai3	9.22421	-0.0553827	0.275153	0.62414	0.978842
Ampd2	4.75485	-0.042477	0.280652	0.677756	1
Gstm4	6.74172	0.197459	0.362433	0.107049	0.618225
Gstm1	326.656	-0.363279	0.126491	0.00151634	0.0334545
Gstm6	10.8947	-0.0567534	0.277832	0.611005	0.849399
Gstm7	15.3025	-0.305895	0.468333	0.0481986	0.326115
Gstm5	251.42	-0.255786	0.149426	0.04822	0.247255
Csf1	1.15594	-0.0593234	0.30378	0.257486	1
Ahcyl1	121.61	-0.408799	0.173197	0.0065961	0.085457
Strip1	10.0286	-0.0127752	0.271521	0.908385	1
Alx3	3.30065	-0.0230098	0.296626	0.774175	1
Slc6a17	2.46758	0.159755	0.3401	0.113337	0.509872
Kcnc4	6.47982	0.103438	0.296165	0.354404	0.844939
Rbm15	7.80649	-0.0618702	0.279288	0.570426	1
Lamtor5	87.3548	-0.108623	0.200333	0.453742	0.61277
Kcna2	24.3404	-0.740111	0.601306	0.0108053	0.126834
Kcna3	0.795195	0.042434	0.298189	0.432675	1
Lrif1	3.29882	0.0876428	0.298634	0.347454	0.718634
Dram2	9.91747	0.00659151	0.26535	0.960038	1
Cept1	5.08212	0.0306322	0.285725	0.712504	1
Cimap3	2.96134	4.87027	1.68044	0.00018848	0.0137181
Wdr77	8.16643	0.115377	0.296422	0.332867	0.881101
Atp5pb	240.622	0.00468814	0.12519	0.995978	0.835673
Rap1a	23.2598	-0.585432	0.386716	0.0132816	0.142811
Inka2	10.9313	0.282073	0.411397	0.0810566	0.421524
Ddx20	1.73452	-0.0280947	0.291224	0.65881	1
Kcnd3	5.85551	-0.012591	0.282982	0.891476	1
St7l	4.52948	-0.0566889	0.292032	0.499416	0.92835
Capza1	4.26055	-0.130774	0.305017	0.267514	0.758838
Rhoc	23.628	-0.353311	0.364718	0.0682442	0.321791
Slc16a1	3.20893	0.19954	0.37493	0.0706407	0.370463
Lrig2	3.37112	0.063496	0.294368	0.437378	0.857971
Magi3	5.72412	0.00658969	0.278693	0.941942	1
Phtf1	3.37715	0.266396	0.48651	0.0129426	0.196581
Rsbn1	6.94863	0.0685514	0.28046	0.543989	1
Ap4b1	2.05231	0.0381419	0.287804	0.650885	1
Dclre1b	1.15147	-0.0149689	0.29276	0.872709	1
Hipk1	17.69	-0.0817516	0.242778	0.579985	0.847424
Syt6	4.3754	0.32966	0.554987	0.030286	0.294296
Trim33	10.8309	0.141745	0.28522	0.317996	0.654993
Bcas2	61.6761	0.233943	0.24206	0.168115	0.398826
Nras	115.648	0.0561259	0.225804	0.705686	0.799498
Csde1	70.0818	0.191349	0.226687	0.239478	0.492087
Sike1	8.8435	-0.212084	0.37262	0.0881737	0.458506
Tspan2	8.55957	-0.077286	0.274935	0.531593	1
Slc22a15	1.29468	-0.0268101	0.29499	0.628186	1
Atp1a1	4.26812	0.13408	0.304878	0.275412	0.731208
Igsf3	5.53044	0.00990267	0.283423	0.909411	1
Ptgfrn	1.26204	0.106845	0.316074	0.165866	1
Ttf2	1.09049	0.0836548	0.30868	0.181431	1
Trim45	2.41691	0.0777765	0.304717	0.226465	0.622213
Man1a2	20.2001	0.537903	0.503317	0.0284243	0.208118
Tent5c	1.40557	-0.0203658	0.291964	0.710562	1
Gdap2	4.71491	0.00241173	0.281401	0.980771	1
Wdr3	1.68581	0.0430262	0.29384	0.524567	1
Spag17	1.26617	0.0292737	0.289937	0.617722	1
Wars2	3.72985	0.168891	0.358885	0.0473163	0.323417
Hsd3b3	1.15431	0.0960533	0.318398	0.0779144	1
Zfp697	1.72713	0.078602	0.300152	0.322014	1
Phgdh	72.0998	-0.474434	0.169633	0.001285	0.0346039
Hmgcs2	9.11716	0.109852	0.299458	0.325311	0.872543
Notch2	26.7917	-0.156031	0.324798	0.173765	0.495062
Sec22b	15.7049	-0.15576	0.274664	0.308821	0.736628
Pde4dip	7.68479	0.0916948	0.292257	0.403448	0.811404
Prkab2	2.60943	-0.0344157	0.292154	0.614814	0.977583
Fmo5	1.80127	0.198898	0.383121	0.0483116	0.326115
Chd1l	2.36328	-0.0475123	0.294105	0.466881	0.827973
Bcl9	2.79116	0.102199	0.30985	0.216385	0.662122
Acp6	1.71938	-0.0661785	0.303502	0.223074	1
Gpr89	6.50168	-0.080051	0.298116	0.351541	0.769782
Pdzk1	0.941028	0.0585082	0.299957	0.329715	1
Rnf115	9.54598	-0.122145	0.28871	0.340775	0.760714
Polr3c	6.16613	-0.0125472	0.276894	0.896522	1
Pias3	4.08469	-0.160481	0.352288	0.0459917	0.3557
Ankrd35	3.82862	0.0139206	0.282108	0.887441	1
Pex11b	24.0589	-0.160754	0.282705	0.28319	0.606166
Rbm8a	19.5025	0.176013	0.287799	0.255516	0.579842
Lix1l	1.44013	-0.0491112	0.296654	0.425062	1
Ankrd34a	3.51995	1.41363	1.15549	0.00565725	0.10658
Polr3gl	5.57399	-0.218927	0.366678	0.109125	0.533518
H2ac18	1.75692	-0.0494467	0.288118	0.563855	0.93981
H3c15	2.54986	0.0286341	0.284843	0.740452	1
H2bc21	8.06303	-0.0740332	0.270268	0.570664	0.93981
Bola1	18.2067	-0.0417557	0.257718	0.748741	0.945315
Sv2a	26.3628	0.377618	0.620095	0.0308277	0.232313
Sf3b4	2.62935	-0.0677655	0.285587	0.507857	0.856784
Mtmr11	3.9982	0.066698	0.293146	0.440607	0.878795
Otud7b	14.0331	-0.247529	0.387055	0.0844312	0.425763
Vps45	4.49223	-0.018472	0.280177	0.839172	1
Plekho1	3.18159	-0.0460199	0.279761	0.661012	0.958708
Anp32e	49.3878	-0.512361	0.231052	0.00479024	0.0666197
Car14	3.53858	-0.013897	0.287395	0.859504	1
Aph1a	3.2924	-0.46913	1.36252	0.00860598	0.207465
BC028528	1.02489	0.0733674	0.306588	0.279046	1
Mrps21	127.189	-0.0230176	0.179551	0.854204	0.866385
Prpf3	2.06712	0.0314781	0.28948	0.660211	0.929114
Rprd2	3.7939	-0.106506	0.310786	0.206031	0.635344
Tars2	6.05632	-0.106213	0.307906	0.257262	0.681769
Ecm1	0.75325	0.0189003	0.296818	0.89599	1
Mcl1	13.354	0.194058	0.334385	0.169171	0.506923
Ensa	60.1572	0.173292	0.192966	0.254815	0.533418
Golph3l	2.36543	0.00425562	0.287045	0.945078	1
Arnt	1.02634	0.221599	0.430506	0.00895367	1
Setdb1	3.05059	-0.0188553	0.282408	0.828374	1
Cers2	7.55446	-0.0728478	0.281685	0.524825	0.906388
Mindy1	7.60212	0.0790599	0.291418	0.431016	0.918515
Prune1	2.14526	0.108869	0.313571	0.184865	0.623687
Cdc42se1	36.2955	-0.181244	0.247838	0.256958	0.613671
Mllt11	29.4304	0.781244	0.303269	0.0010547	0.0347728
Gabpb2	2.47829	-0.0715546	0.29632	0.367168	0.785776
Sema6c	2.42709	0.0455402	0.299646	0.617492	1
Tnfaip8l2	4.9381	-0.0754271	0.301677	0.281006	0.721357
Lysmd1	1.86139	-0.15268	0.345873	0.0645556	0.534971
Vps72	2.37667	0.0768342	0.281107	0.505885	0.831107
Pip5k1a	3.28739	0.12651	0.315525	0.21185	0.657884
Psmd4	73.6296	0.255956	0.209363	0.111504	0.361634
Zfp687	1.59007	0.0223254	0.286354	0.781076	1
Rfx5	1.08893	0.0433065	0.295205	0.500604	1
Selenbp1	16.2523	-0.74657	0.67049	0.0102311	0.126483
Psmb4	98.5214	-0.104734	0.19075	0.436281	0.661987
Pogz	3.13177	0.0122523	0.287159	0.861982	1
Tuft1	2.47484	0.0594413	0.291701	0.470956	0.906388
Snx27	27.1125	0.108719	0.257132	0.461885	0.734182
Celf3	2.10127	0.188224	0.372478	0.0487231	0.342058
Riiad1	11.554	0.0443772	0.273688	0.683142	0.899576
Mrpl9	10.3413	-0.350029	0.432791	0.0676237	0.336689
Tdrkh	9.8268	-2.05984	0.692957	8.53705e-05	0.00733193
Rorc	2.56948	-0.0207468	0.287338	0.767434	1
Them4	27.6981	-0.116393	0.287663	0.365747	0.678507
S100a10	40.9163	-0.151803	0.246518	0.339676	0.602533
Loricrin	3.27303	0.0601848	0.291115	0.492087	0.822237
Pglyrp3	4.45847	0.0862595	0.262078	0.534624	0.957702
S100a6	4.37598	-0.0530095	0.264359	0.668556	1
S100a5	556.639	0.142245	0.314534	0.22457	0.50597
S100a4	2.54866	-0.0143605	0.288117	0.826805	1
S100a3	1.87152	0.149569	0.348392	0.0311858	0.253531
S100a16	273.158	-0.319406	0.185267	0.038243	0.20517
S100a13	203.046	-0.600555	0.183385	0.000183885	0.0103525
S100a1	410.721	-0.4986	0.151834	0.000218284	0.0115082
Chtop	27.9539	-0.48932	0.402572	0.025935	0.201094
Snapin	50.6521	-0.226773	0.226355	0.156467	0.385687
Ilf2	12.6355	0.128001	0.298502	0.304928	0.656685
Ints3	8.18377	0.0746146	0.289808	0.463514	0.859906
Gatad2b	8.08652	0.167904	0.316233	0.216533	0.696473
Dennd4b	6.2346	-0.0547949	0.289966	0.516011	0.89892
Crtc2	0.947555	-0.104578	0.31574	0.174503	1
Slc39a1	47.9712	-0.032997	0.278901	0.72351	0.80737
Jtb	43.8021	0.013097	0.212164	0.930743	0.896519
Rab13	23.7914	0.678104	0.502628	0.014687	0.168289
Rps27	268.472	0.142667	0.20602	0.365442	0.587376
Tpm3	46.4339	0.154528	0.200321	0.314389	0.524796
Cfap141	1.98809	0.0201712	0.291132	0.747452	1
4933434E20Rik	79.2341	0.350733	0.308112	0.0693376	0.260504
Ubap2l	14.6569	0.44863	0.518783	0.0416829	0.305421
Hax1	18.562	0.431115	0.343151	0.037883	0.249268
Atp8b2	1.00559	0.115466	0.322489	0.107298	1
Il6ra	3.15417	-0.100614	0.313755	0.145662	0.505266
Ube2q1	9.76386	-0.0844808	0.26334	0.533418	0.92143
Chrnb2	0.798132	0.05004	0.297854	0.425266	1
Adar	4.57336	1.9648	0.911929	0.000948551	0.048981
Kcnn3	1.72417	0.195881	0.387748	0.0271581	1
Pmvk	49.75	0.00845595	0.221284	0.956414	0.822752
Pbxip1	76.2474	-0.693521	0.27384	0.00108578	0.0311395
Pygo2	6.9299	-0.0451552	0.28242	0.642613	1
Cks1b	3.1739	0.0169041	0.28586	0.825398	1
Flad1	3.94992	-0.0145785	0.283629	0.854925	1
Lenep	1.11168	0.101855	0.314409	0.134087	1
Zbtb7b	1.37567	0.0901576	0.309736	0.127402	1
Adam15	6.65092	0.171028	0.307781	0.22701	0.678459
Slc50a1	16.9248	0.244069	0.355876	0.127958	0.434589
Dpm3	44.1069	-0.470193	0.304149	0.0211112	0.139968
Krtcap2	98.244	0.0173055	0.165437	0.908858	0.804535
Trim46	9.75692	0.312457	0.53982	0.0261037	0.247255
Thbs3	4.01777	-0.085268	0.298412	0.345029	0.836422
Mtx1	8.1559	0.098914	0.273595	0.471298	1
Gba1	10.7333	-0.0778811	0.289238	0.437548	0.84612
Entrep3	3.6218	-0.0411586	0.291382	0.560278	0.954275
Clk2	0.962921	-0.024827	0.29334	0.647309	1
Hcn3	0.88022	0.02647	0.295851	0.731987	1
Fdps	14.4261	-0.242868	0.306129	0.146927	0.481337
Rusc1	12.1451	0.218911	0.36808	0.112685	0.422395
Ash1l	30.2074	0.478977	0.328045	0.0256831	0.211993
Dap3	38.6679	-0.172548	0.256551	0.28012	0.505668
Msto1	5.55344	0.0159088	0.280446	0.864347	1
Gon4l	5.93879	-0.0372759	0.268437	0.753001	1
Syt11	166.809	-0.00785306	0.195522	0.942808	0.901434
Rit1	30.2185	-0.230241	0.332049	0.146762	0.459092
Khdc4	2.6395	-0.0213524	0.284615	0.806197	1
Arhgef2	7.53641	0.194907	0.344367	0.145241	0.594889
Ssr2	34.0827	0.163987	0.251057	0.302812	0.654208
Ubqln4	22.1677	0.168098	0.268436	0.291433	0.675406
Lamtor2	24.5072	0.109524	0.212235	0.469855	0.738921
Lmna	5.09558	0.0754995	0.297723	0.353485	0.774326
Sema4a	3.81995	-0.103579	0.309598	0.219928	0.709692
Slc25a44	18.4222	0.110885	0.271179	0.426919	0.731327
Pmf1	1.67179	-0.0697456	0.300034	0.356675	1
Paqr6	18.1334	-1.78718	0.546931	5.39645e-05	0.00475445
Smg5	11.6521	0.178477	0.333062	0.167605	0.511
Glmp	22.4497	-0.365319	0.379342	0.0616134	0.306665
Cct3	31.2469	0.0845361	0.243657	0.563175	0.791319
Tsacc	4.06367	-0.0393748	0.289299	0.614834	1
Mef2d	2.47862	0.0813419	0.294641	0.396725	0.755821
Naxe	114.916	0.0518817	0.166074	0.719575	0.735578
Gpatch4	14.7576	-0.0935758	0.265522	0.495981	0.889855
Hapln2	1.69749	0.0172478	0.290221	0.799177	1
Bcan	233.283	-0.931813	0.199477	2.3905e-07	8.46801e-05
Nes	1.13688	0.0540947	0.30039	0.342662	1
Crabp2	0.689746	0.00261213	0.290848	0.893929	1
Isg20l2	1.22129	-0.0759452	0.306617	0.12202	1
Mettl25b	2.36474	0.0670829	0.286898	0.508178	0.935831
Mrpl24	28.457	-0.0403756	0.236414	0.782597	0.962253
Hdgf	105.428	-0.0190562	0.166194	0.889307	0.797824
Prcc	2.66391	0.0200687	0.285494	0.803114	1
Arhgef11	0.686427	0.0661431	0.300457	0.322763	1
Etv3	1.41834	-0.0105014	0.290272	0.918114	1
Fcrl2	51.8837	-0.0435463	0.236005	0.742548	0.774454
Dclk2	10.7896	-0.015028	0.270402	0.887473	1
Lrba	59.32	0.39263	0.218834	0.021203	0.160244
Rps3a1	623.869	0.453395	0.153182	0.00090146	0.0240142
Sh3d19	2.51325	0.0846779	0.299138	0.341303	0.764352
Gatb	9.88566	0.182483	0.332075	0.178262	0.523128
Fbxw7	24.5354	0.35848	0.456889	0.0622424	0.305569
Arfip1	19.3382	-0.0651692	0.247225	0.648236	0.86255
Trim2	38.3068	0.176836	0.244712	0.275005	0.62947
Tmem131l	1.23885	0.105626	0.319528	0.108593	1
Plrg1	8.48432	0.044264	0.279847	0.667005	1
Rbm46	0.869461	0.0927119	0.315813	0.165933	1
Map9	12.991	-0.189694	0.340014	0.150353	0.480246
Gucy1a1	11.1882	0.0556704	0.271938	0.646409	0.994318
Gucy1b1	5.78181	3.59617	0.923394	5.27789e-06	0.00176763
Ctso	25.3815	0.0174332	0.217248	0.914282	1
Pdgfc	1.42284	0.0691868	0.29615	0.410947	1
Glrb	15.3205	0.204694	0.309312	0.198491	0.614464
Gria2	39.1229	0.599488	0.472298	0.0207236	0.147602
Tmem144	3.76909	-0.0826289	0.3005	0.328018	0.753598
Etfdh	7.92338	-0.236564	0.386613	0.0863804	0.475261
Ppid	12.3255	-0.321005	0.477938	0.0433489	0.270363
Fnip2	1.57133	0.135372	0.33858	0.0344128	1
Rapgef2	8.1024	-0.0173694	0.278313	0.86214	1
Fstl5	6.20799	0.291395	0.442712	0.0592319	0.398826
Golim4	11.7171	-0.0539684	0.276402	0.630162	0.868732
Serpini1	6.04985	-0.0454368	0.288809	0.598212	1
Pdcd10	11.7089	-0.161141	0.28034	0.279603	0.63383
Slitrk3	1.1036	0.0456533	0.295343	0.487378	1
Nmd3	2.15114	0.0937596	0.303105	0.291433	0.98854
B3galnt1	3.4528	0.160533	0.338816	0.122259	0.523466
Ppm1l	7.97955	0.0839917	0.288424	0.439659	0.925414
Kpna4	11.0805	-0.0182129	0.270648	0.868629	1
Trim59	1.53236	-0.0260929	0.292469	0.643625	1
Smc4	7.45886	-0.204549	0.388434	0.0351186	0.281709
Ift80	2.33185	-0.0423218	0.288155	0.60507	0.96922
Mfsd1	15.1604	-0.323574	0.386353	0.0766538	0.409481
Rarres1	1.26296	0.0316138	0.291761	0.646821	1
Lxn	107.93	-0.327866	0.196964	0.0362839	0.213178
Gfm1	11.9182	-0.126764	0.245756	0.405482	0.812887
Mlf1	1.23752	0.0118489	0.295572	0.945301	1
Rsrc1	39.1728	-0.300587	0.311286	0.0949126	0.305421
Ccnl1	3.75973	-0.00504032	0.287514	0.946368	1
Lekr1	2.02739	-0.0477192	0.295371	0.443081	0.788558
Tiparp	6.894	-0.117705	0.289308	0.354966	0.845439
Ssr3	27.8385	-0.0421906	0.237973	0.76643	0.954333
Kcnab1	5.24312	0.124354	0.311376	0.250351	0.705953
Gmps	29.1465	-0.222607	0.342528	0.136786	0.442099
Slc33a1	1.52506	-0.0552793	0.296992	0.394975	1
E130311K13Rik	4.51867	0.00955469	0.28185	0.910174	1
Mme	1.74636	0.186929	0.382637	0.0206174	1
Dhx36	6.52012	0.0532997	0.275465	0.634412	0.986068
Arhgef26	25.4117	-1.23434	0.462778	0.000394744	0.0199502
Rap2b	57.9719	-0.0792464	0.277979	0.49785	0.701476
P2ry1	1.11304	0.113298	0.325807	0.172864	1
Mbnl1	41.2045	0.116104	0.255441	0.4383	0.607747
Selenot	32.0401	-1.39486	0.339296	1.90448e-06	0.000439912
Eif2a	7.32844	0.264338	0.373402	0.106192	0.61668
Serp1	27.7521	0.0957932	0.234912	0.527211	0.813569
Tsc22d2	2.46526	0.00570301	0.287216	0.943261	1
Pfn2	162.639	0.0382761	0.13931	0.759368	0.780746
Rnf13	25.4874	-0.276452	0.3038	0.113453	0.404628
Commd2	16.1872	-0.0117209	0.263007	0.918085	1
Wwtr1	14.5092	-0.213766	0.344528	0.138486	0.465222
Tm4sf1	1.7243	0.00392991	0.289307	0.932572	1
Nbea	9.69819	1.51811	0.727974	0.00160743	0.0582005
Dclk1	69.7361	-0.235921	0.214397	0.134911	0.399032
Spart	9.42628	0.0933469	0.277603	0.469597	0.953661
Sertm1	0.953642	-0.00899219	0.296444	0.665263	1
Rfxap	1.82892	-0.184524	0.379386	0.0175158	0.202449
Smad9	2.59762	-0.0647856	0.303343	0.199393	0.618225
Alg5	21.9251	0.0263638	0.263054	0.831377	1
Exosc8	7.38473	0.95707	1.3477	0.0120815	0.174717
Supt20	3.82905	0.282456	0.490751	0.0264954	0.258826
Trpc4	7.80886	0.1107	0.305701	0.277748	0.70559
Ufm1	18.4725	-0.076419	0.231493	0.607404	0.816282
Frem2	0.727393	0.0975157	0.317799	0.182222	1
Stoml3	29.4025	0.0428008	0.291206	0.574921	0.80601
Proser1	1.12253	-0.100898	0.320782	0.0255705	1
Lhfpl6	23.0846	-0.311168	0.423066	0.0676662	0.325823
Cog6	5.88971	-0.157928	0.322609	0.188896	0.658544
Foxo1	10.3325	-0.0302075	0.264519	0.800942	0.973331
Maml3	5.1633	0.0522966	0.286353	0.577859	1
Setd7	16.8594	-0.00693559	0.233773	0.968152	1
Rab33b	15.4292	-0.108257	0.284759	0.394062	0.728505
Naa15	11.0004	-0.104697	0.2937	0.356173	0.701182
Ndufc1	267.528	0.0689476	0.165146	0.623186	0.762973
Elf2	11.1477	9.2158e-05	0.262038	0.998059	1
Noct	2.81775	-0.0709708	0.297462	0.363876	0.731327
Slc7a11	10.7499	-0.196447	0.328298	0.168309	0.511933
Pcdh10	17.5788	0.00468056	0.239998	0.983059	1
D3Ertd751e	8.05863	-0.275143	0.412423	0.0727871	0.397731
Sclt1	7.55515	-0.0924941	0.305388	0.254446	0.870011
Jade1	7.85989	-0.0994476	0.297265	0.334363	0.825335
Pgrmc2	11.6573	-0.0266916	0.255296	0.845292	1
Larp1b	2.37281	0.0656568	0.297086	0.38854	0.835325
Abhd18	1.54366	0.00534767	0.289276	0.95923	1
Mfsd8	1.38996	0.0298066	0.289062	0.688573	1
Hspa4l	19.4509	0.0958887	0.255683	0.504316	0.836303
Intu	1.66638	-0.0138969	0.291599	0.805514	1
Ankrd50	4.43341	0.107555	0.305725	0.276104	0.772825
Gm5148	23.3243	0.140054	0.217124	0.366531	0.708713
Afg2a	2.65363	0.0506274	0.288705	0.546315	0.858659
Fgf2	2.53777	-0.0394153	0.291465	0.547865	0.968351
Cetn4	4.24407	-0.154387	0.342591	0.0824283	0.441603
Bltp1	5.41805	0.285641	0.457947	0.0493015	0.369572
Trpc3	1.27556	-0.0268633	0.295223	0.508811	1
Bbs7	1.34848	-0.0771942	0.308282	0.176988	1
Exosc9	3.64826	-0.109897	0.306803	0.263325	0.718634
Smim43	0.884226	0.0174261	0.294133	0.715514	1
Anxa5	83.7831	-0.0965219	0.193936	0.515964	0.64593
Zfp267	3.94736	0.0218723	0.283985	0.805856	1
Acad9	9.50545	-0.0549794	0.275219	0.626106	0.857863
Mccc1	11.508	0.139428	0.291735	0.311433	0.648183
Dcun1d1	5.81758	-0.178614	0.322843	0.190138	0.660212
Atp11b	2.88199	-0.0478241	0.290929	0.541921	0.855621
Sox2	14.7467	-0.206829	0.309735	0.188134	0.603281
Dnajc19	60.1265	0.0527398	0.176268	0.705487	0.731257
Fxr1	23.0369	0.105222	0.254511	0.477168	0.743145
Ccdc39	0.882146	0.111154	0.325894	0.0704849	1
Ttc14	6.93856	0.231137	0.401641	0.0617373	0.407069
Pex5l	9.22474	-0.0458541	0.279148	0.657213	1
Usp13	2.67795	0.0484554	0.293827	0.497943	0.82736
Ndufb5	312.811	0.309271	0.121022	0.00534633	0.0699678
Mrpl47	8.16276	-0.103769	0.306409	0.249608	0.70559
Actl6a	7.53083	-0.0491112	0.273135	0.666914	1
Gnb4	9.2683	0.119458	0.298452	0.315075	0.956696
Mfn1	18.4798	-0.0936867	0.249663	0.522008	0.849849
Zfp639	2.13574	0.0420701	0.291205	0.582393	0.954219
Pik3ca	11.6555	-0.666535	0.818893	0.0167839	0.166135
Zmat3	16.3494	0.0591399	0.262719	0.650584	0.996127
Slc7a14	3.19633	0.154408	0.342584	0.0863546	0.453129
Cldn11	21.7052	0.316886	0.376215	0.0903596	0.374197
Skil	15.8346	0.210256	0.338929	0.159084	0.495062
Prkci	3.42907	0.0230447	0.279098	0.817036	1
Phc3	5.2907	0.0447305	0.283149	0.639723	1
Sec62	110.526	-0.0824829	0.188552	0.557153	0.731327
Mynn	2.06251	-0.0060204	0.288372	0.901414	1
Egfem1	4.41129	1.09382	1.12116	0.0083879	0.136214
Rpl22l1	145.793	0.208917	0.175945	0.145564	0.389749
Eif5a2	3.04694	0.149478	0.331446	0.137512	0.506923
Tnik	7.17923	0.295318	0.479058	0.0442954	0.377232
Fndc3b	1.80581	0.248186	0.464814	0.00231869	0.0647017
Nceh1	15.42	0.208046	0.37767	0.0811749	0.366311
Nlgn1	37.8855	0.350801	0.349563	0.0750616	0.336423
Naaladl2	72.0335	0.222957	0.19927	0.146867	0.417787
Tbl1xr1	10.8574	0.258292	0.349003	0.129067	0.449025
Gyg1	18.9348	-0.108404	0.266756	0.439939	0.791319
Hltf	3.72948	0.163215	0.338061	0.126309	0.519899
Cp	1.06387	-0.00494405	0.296482	0.940875	1
Crh	2.0555	0.0121547	0.294745	0.922158	1
Pde7a	1.4659	-0.0352215	0.296864	0.710717	1
Mtfr1	2.47897	-0.0152516	0.28662	0.839648	1
Armc1	31.2628	-0.0212335	0.23876	0.870399	1
Cyp7b1	3.70823	0.101586	0.303921	0.290701	0.788675
Bhlhe22	0.899443	-0.0379306	0.298853	0.653841	1
Ythdf3	4.03947	0.0315287	0.28448	0.701384	1
Gm54192	2.40927	-0.0999325	0.297421	0.357553	0.74526
Car2	74.8239	-0.493993	0.206544	0.00358203	0.0609579
Car3	1.60176	-0.0262475	0.29811	0.443381	1
Rbis	10.7596	0.011219	0.241079	0.934087	1
E2f5	8.97821	-0.0620013	0.277595	0.578306	0.993439
Lrrcc1	4.89099	0.201895	0.37006	0.0904243	0.450133
Ralyl	8.16407	0.401576	0.548758	0.0386339	0.296053
Snx16	4.52778	0.154251	0.332265	0.134729	0.550343
Zfand1	9.79108	0.0819517	0.256621	0.56411	0.836303
Impa1	14.6469	0.301937	0.337925	0.103111	0.466668
Fabp5	52.8658	0.377588	0.26942	0.0449993	0.210948
Zfp704	14.1934	0.129383	0.290728	0.338373	0.672764
Tpd52	26.4276	0.141762	0.218753	0.367952	0.680605
Mrps28	12.7637	0.0762681	0.260222	0.580133	0.954424
Hey1	11.8223	-0.0808584	0.264449	0.550107	0.924516
Stmn2	88.026	0.211615	0.211332	0.180474	0.459889
Zc2hc1a	7.8341	-0.0794777	0.292827	0.410906	1
Pkia	16.8327	0.233404	0.304738	0.164407	0.506923
Pex2	16.3492	-0.0628073	0.268108	0.619333	0.864492
Zfhx4	3.00015	0.241809	0.459384	0.00471355	0.0971815
Polr3k	10.4361	0.0233112	0.250702	0.861982	0.985796
Pcmtd2	5.50195	0.0123638	0.276818	0.908109	1
Oprl1	2.06186	-0.0228218	0.294981	0.567027	0.896052
Rgs19	15.3976	0.0998648	0.266897	0.475617	0.775237
Tcea2	10.828	0.162775	0.327183	0.180422	0.524017
Prpf6	11.3896	-0.0152315	0.257037	0.892494	0.99942
Samd10	5.90079	0.130961	0.30801	0.264218	0.689164
Zfp512b	3.48702	0.0205954	0.284782	0.806096	1
Uckl1	5.31749	0.0706321	0.29033	0.465972	0.901316
Dnajc5	43.5063	0.0622242	0.212646	0.680013	0.725093
Tpd52l2	26.1459	-0.0751857	0.23809	0.610557	0.828107
Lime1	0.904621	0.0253207	0.297125	0.85314	1
Zbtb46	0.895156	-0.0238739	0.294992	0.698599	1
Zgpat	2.61991	0.0286758	0.285216	0.739242	1
Arfrp1	31.3333	0.0779231	0.255145	0.596473	0.832777
Stmn3	304.524	0.554646	0.195004	0.000926475	0.0241894
Gmeb2	1.38308	-0.0107968	0.289177	0.851562	1
Ppdpf	111.06	0.08625	0.158424	0.524589	0.65129
Eef1a2	17.9353	0.112157	0.268565	0.434949	0.755821
Kcnq2	16.5064	1.27158	0.657668	0.00287097	0.0754964
Chrna4	2.49014	0.0953321	0.314659	0.126502	0.473722
Col20a1	1.09666	-0.028258	0.295457	0.708585	1
Arfgap1	14.6956	-0.109196	0.286767	0.378637	0.717411
Nkain4	100.693	-0.138454	0.217016	0.357036	0.580691
Ythdf1	3.66751	0.0768992	0.296522	0.371009	0.789094
Gm27032	1.1456	0.136214	0.3392	0.0550342	1
Slc17a9	0.727429	0.0569121	0.295239	0.417716	1
Gid8	66.9267	0.312121	0.290267	0.0921117	0.332928
Dido1	8.55561	-0.012344	0.26818	0.911594	1
Col9a3	5.4964	-0.116624	0.315647	0.183987	0.659181
Ogfr	12.2742	0.800293	0.668279	0.0114008	0.158101
Mrgbp	1.9724	-0.0309577	0.28987	0.674056	0.967854
Cables2	3.29788	-0.0644277	0.30565	0.0449215	0.316563
Rps21	368.59	0.134268	0.194135	0.380742	0.627148
Adrm1	26.2767	0.396261	0.32073	0.0483381	0.280015
Osbpl2	10.349	-0.223202	0.375235	0.0910458	0.439446
Hrh3	7.16761	1.26004	0.564809	0.00149057	0.0688772
Mtg2	6.09533	1.17491	1.65158	0.00992891	0.16665
Ss18l1	2.66725	-0.0193847	0.288542	0.781259	1
Psma7	171.747	-0.0433581	0.149918	0.738697	0.815536
Lsm14b	2.47138	0.257855	0.443354	0.0373277	0.292464
Taf4	2.0995	0.0460904	0.286639	0.608396	0.896704
Cdh4	6.10502	0.286569	0.480494	0.0278198	0.305421
Fam217b	15.7517	0.0769292	0.26581	0.567075	0.838027
Ppp1r3d	2.3506	0.00443042	0.287777	0.941902	1
Phactr3	60.2435	0.0603242	0.183516	0.70344	0.733071
Zfp931	7.54373	0.0618217	0.268018	0.611701	0.968922
Zfp971	2.29853	0.0629076	0.289209	0.506805	0.896131
Gm14326	15.9536	0.412554	0.400298	0.0478808	0.281732
Gm14325	12.1748	-0.179135	0.287615	0.248176	0.606745
Gm14322	4.34597	0.0818059	0.295357	0.376284	0.873677
Zfp970	2.81882	0.0449294	0.285452	0.63489	1
Gm14295	2.66177	0.0817537	0.283136	0.469869	1
Gm14305	2.33936	0.164937	0.323793	0.187397	0.575457
Gm2004	3.07269	0.0748101	0.273138	0.546534	0.926378
Zfp969	5.33873	-0.0656571	0.281457	0.538998	1
Gm4724	2.67473	-0.143568	0.322421	0.170089	0.554259
Gm14438	22.3222	0.151069	0.284309	0.304782	0.636768
Prelid3b	46.8705	0.0917757	0.188015	0.529138	0.717571
Atp5f1e	399.714	-0.0304347	0.17217	0.826765	0.775237
Nelfcd	10.5738	0.117977	0.296232	0.333833	0.681769
Gnas	373.018	-0.147331	0.122913	0.182845	0.46214
Npepl1	10.0727	-0.167749	0.333074	0.150084	0.486899
Stx16	6.49417	0.287373	0.472873	0.0429509	0.340255
Vapb	14.7289	-0.0584559	0.258804	0.664143	1
Rab22a	5.81831	0.0469914	0.283917	0.634635	1
Pmepa1	21.931	0.128773	0.286281	0.349192	0.725872
Rae1	9.94353	-0.170079	0.324477	0.183421	0.534971
Bmp7	4.80306	-0.0657023	0.29208	0.457841	0.954275
Rtf2	32.456	-0.0625661	0.24093	0.66128	0.868732
Cstf1	4.02093	-0.0278073	0.283788	0.745606	1
Fam210b	18.2222	-0.0104548	0.250089	0.935981	0.994691
Dok5	10.2703	-0.0668053	0.283135	0.52395	0.914056
Pfdn4	9.84881	0.217726	0.343784	0.142302	0.478536
Bcas1	97.981	-0.834253	0.23297	3.52924e-05	0.00247272
Tshz2	104.098	0.164982	0.239052	0.281736	0.523466
Zfp64	2.6761	-0.00519058	0.287478	0.941765	1
Atp9a	38.8532	0.829339	0.482284	0.00656638	0.0754964
Dpm1	2.60058	0.170616	0.341627	0.121409	0.465848
Ptpn1	38.1695	0.701581	0.36066	0.00560694	0.0874236
Peds1	1.77791	-0.0569334	0.296566	0.362418	0.750584
Ube2v1	0.815948	-0.0540675	0.297089	0.315563	1
Rnf114	31.4751	0.652519	0.284411	0.00290972	0.0647017
Spata2	4.27773	1.62314	1.16498	0.00489528	0.104664
Slc9a8	1.78889	-0.0100838	0.285978	0.90181	1
B4galt5	1.40697	0.039677	0.29148	0.592539	1
Kcnb1	13.0177	0.245377	0.400517	0.0809623	0.361634
Znfx1	8.79392	0.261244	0.41277	0.0736402	0.420122
Ddx27	7.63719	0.0807038	0.283759	0.472623	0.866588
Stau1	12.7341	-0.211988	0.32611	0.17018	0.508111
Cse1l	5.12004	0.101529	0.299762	0.314955	0.741625
Arfgef2	2.03192	0.0241976	0.288578	0.748133	1
Trp53rkb	0.997984	0.0618159	0.303864	0.521486	1
Prex1	9.50564	-0.0879507	0.280851	0.466935	0.771231
Sulf2	4.42169	0.049878	0.289539	0.555455	0.932472
Zmynd8	17.178	-0.181751	0.302621	0.222049	0.549835
Eya2	4.68722	-0.107035	0.285778	0.39085	0.819362
Trp53rka	4.34987	0.0449962	0.282026	0.652519	1
Slc13a3	13.7468	-0.00706294	0.27114	0.946144	1
Zfp334	4.05497	0.0971042	0.308528	0.232146	0.717706
Elmo2	20.6662	-0.118017	0.259672	0.429482	0.753254
Slc35c2	18.1417	-1.13237	0.654056	0.00296152	0.0697102
Cdh22	9.27309	0.015706	0.274168	0.881107	1
Ncoa5	4.77103	-0.0416626	0.282148	0.660805	1
Slc12a5	15.039	1.54476	0.565549	0.000352011	0.0221863
Zfp335	6.83842	-0.016084	0.276791	0.873759	1
Pcif1	27.3778	0.747848	0.355518	0.00342194	0.0697102
Pltp	3.69578	0.00693294	0.2842	0.920966	1
Neurl2	2.58724	-0.07294	0.305206	0.148477	0.508431
Zswim1	4.5477	-0.0512049	0.2959	0.422278	0.866114
Acot8	4.14588	0.0109725	0.282917	0.896713	1
Snx21	25.1829	0.030679	0.234059	0.83354	0.945227
Dnttip1	2.56085	0.0806151	0.301174	0.307752	0.70559
Wfdc3	1.00558	0.0526281	0.303146	0.157718	1
Wfdc2	1.14636	-0.00522231	0.296818	0.631542	1
Dbndd2	75.7094	-0.566059	0.261066	0.00446565	0.0721355
Sys1	102.697	0.0658159	0.183371	0.653838	0.713218
Sdc4	470.756	-0.196901	0.316574	0.188189	0.422412
Kcns1	1.03972	0.0605897	0.304324	0.153692	1
Stk4	11.8406	-0.0535048	0.278971	0.619573	0.868885
Tomm34	22.5657	-0.00475157	0.240053	0.966046	1
Ywhab	161.47	0.270505	0.201484	0.0880007	0.325239
Rims4	3.83088	0.284542	0.427637	0.0667073	0.382609
Pkig	3.51215	0.249366	0.381552	0.093987	0.449874
Ttpal	5.77498	-0.162451	0.34134	0.117015	0.638391
Fitm2	1.8399	0.0886491	0.313772	0.078314	0.413242
Gdap1l1	19.6889	1.00721	0.49794	0.00255272	0.0647253
Tox2	8.49006	0.0415494	0.2834	0.664758	1
Ift52	9.18502	0.287514	0.443696	0.0623309	0.495422
Srsf6	10.978	-0.239148	0.387029	0.0839372	0.369572
Ptprt	34.4993	0.0275382	0.236423	0.851471	0.999279
Chd6	23.7851	0.0501782	0.266501	0.689838	0.882979
Zhx3	5.66491	-0.154131	0.343718	0.0735772	0.398369
Plcg1	34.5343	-0.00673677	0.220696	0.964111	1
Top1	70.3004	-0.18608	0.21421	0.233763	0.51484
Mafb	8.1032	-0.101875	0.301631	0.300736	0.847424
Dhx35	2.05671	-0.021282	0.289764	0.759198	1
Ppp1r16b	96.5909	0.395557	0.313949	0.0491444	0.248763
Slc32a1	2.60689	0.559611	1.56081	0.0113033	0.167851
Gm14200	2.21431	0.413891	0.664923	0.0278765	0.2651
Ralgapb	7.14865	0.109612	0.291222	0.359676	0.775237
D630003M21Rik	0.831979	-0.029263	0.295144	0.403556	1
Tgm2	2.42829	0.197499	0.377766	0.0545937	0.360044
Rprd1b	8.41745	0.109505	0.296539	0.344101	0.762973
Tti1	1.6286	0.0769611	0.301677	0.305713	1
Ctnnbl1	17.2919	-0.179175	0.314415	0.204531	0.527271
Nnat	75.6608	-0.217891	0.203352	0.160089	0.407069
Blcap	8.81043	-0.00269783	0.255924	0.982049	1
Gm14279	14.1344	-0.0433698	0.215209	0.771778	1
Src	20.6985	-0.847004	0.490563	0.0042657	0.0754964
Manbal	29.5987	-0.0437764	0.204542	0.772025	0.928049
Rpn2	74.5085	0.0745315	0.215375	0.622369	0.762157
Mtcl2	4.97237	-0.100478	0.298994	0.324867	0.777787
Dsn1	1.52021	-0.0456497	0.299364	0.293538	1
Ndrg3	64.8064	0.234037	0.192214	0.125451	0.345934
Rab5if	59.1624	-0.160631	0.226469	0.309959	0.523128
Tgif2	1.00525	0.0323667	0.293886	0.600106	1
Myl9	8.74262	0.017148	0.28025	0.859319	1
Dlgap4	57.2298	0.803097	0.277606	0.000400192	0.0160429
Aar2	17.0083	-0.110405	0.281582	0.397662	0.73091
Epb41l1	58.3395	0.614989	0.255585	0.00249926	0.04586
Cnbd2	10.2195	0.306145	0.38554	0.0908956	0.380903
Scand1	10.8146	0.0288176	0.231006	0.843462	1
Phf20	30.4584	-0.18955	0.278026	0.234568	0.592955
Rbm39	78.3	-0.187583	0.216545	0.232188	0.483419
Romo1	88.8726	0.0741934	0.191298	0.613082	0.759817
Nfs1	19.4316	-0.218245	0.294309	0.182481	0.517899
Rbm12	3.39422	-0.00540046	0.285214	0.94465	1
Cpne1	2.82883	0.202947	0.374774	0.0740282	0.380994
Spag4	0.979144	-0.0220821	0.297466	0.319205	1
Ergic3	83.6043	-0.04809	0.185989	0.745436	0.751006
Cep250	7.69041	-0.105773	0.298343	0.321774	0.869255
Uqcc1	12.2832	-0.0261245	0.258259	0.832705	1
Eif6	42.6901	-0.189441	0.270724	0.242867	0.47108
Mmp24os1	2.68735	0.144858	0.316267	0.204065	0.646101
Mmp24	1.56183	0.20616	0.404448	0.00877991	1
Edem2	12.3792	-0.421922	0.646397	0.0256658	0.207571
Trpc4ap	16.3763	0.0327792	0.250307	0.811717	1
Gss	8.56033	-0.181961	0.366192	0.0519208	0.374197
Acss2	13.3374	0.186563	0.289714	0.234021	0.587376
Ggt7	2.4915	-0.0369727	0.280505	0.71637	0.994691
Ncoa6	6.14926	0.0944936	0.286284	0.425715	0.91361
Trp53inp2	45.5977	-0.296262	0.239968	0.0866402	0.29226
Pigu	3.35926	0.139407	0.32899	0.139408	0.545484
Map1lc3a	121.647	0.408026	0.136646	0.00098583	0.0290844
Dynlrb1	316.259	0.183746	0.135273	0.135291	0.35659
Itch	6.40657	-0.0453457	0.284049	0.621986	1
Ahcy	3.06587	-0.0383551	0.285575	0.657835	0.95736
Eif2s2	44.2869	-0.640127	0.263056	0.00174871	0.0420687
Raly	1.1636	0.0315865	0.291127	0.655847	1
Chmp4b	15.4791	-0.124555	0.275761	0.372815	0.708398
Zfp341	1.22695	0.0738471	0.308626	0.134795	1
Pxmp4	13.7086	-0.0928267	0.281693	0.448684	0.855587
E2f1	1.53356	0.134081	0.336279	0.0546613	1
Necab3	7.49701	-0.240506	0.433218	0.0254768	0.267525
Cbfa2t2	10.5547	0.210399	0.366743	0.107616	0.418049
Snta1	30.1382	-0.793599	0.445211	0.00446226	0.0870962
Cdk5rap1	1.31202	0.0109283	0.291385	0.885972	1
Efcab8	1.24397	-0.0216792	0.283203	0.810543	1
Mapre1	83.4147	-0.317814	0.18088	0.0359968	0.212273
Commd7	24.2688	0.703914	0.438264	0.00980714	0.117786
Nol4l	5.28871	-0.252638	0.386987	0.0940301	0.470376
Asxl1	3.24597	0.0628167	0.292338	0.460197	0.798791
Kif3b	5.83104	0.320902	0.48222	0.0505497	0.369013
Pofut1	3.66879	-0.00717976	0.287191	0.906413	1
Tspyl3	1.66871	-0.0132764	0.289131	0.842109	1
Tm9sf4	9.41757	0.498122	0.703948	0.028223	0.265839
Pdrg1	41.315	0.139096	0.245957	0.376313	0.568163
Dusp15	3.22518	0.0879664	0.30525	0.219835	0.871894
Tpx2	1.76087	0.0270415	0.290494	0.680369	1
Bcl2l1	76.1255	0.0717968	0.232973	0.596292	0.751393
Id1	2.17476	-0.00734444	0.288108	0.910755	1
H13	31.7969	0.297857	0.346159	0.106132	0.398369
6820408C15Rik	0.762736	0.0316837	0.29246	0.583839	1
Zcchc3	5.19173	-0.00643042	0.287609	0.927661	1
Sox12	1.56576	-0.00532275	0.289461	0.917562	1
Nrsn2	15.1002	1.18014	0.561068	0.00204107	0.065778
Rbck1	62.8679	0.38939	0.244429	0.0322034	0.202449
Tbc1d20	8.84388	0.0228434	0.263579	0.855139	1
Csnk2a1	33.3626	0.0545094	0.23078	0.708285	0.922535
Srxn1	15.0405	0.173842	0.316462	0.207818	0.629311
Psmf1	10.3697	0.0106949	0.265313	0.924259	1
Tmem74b	1.64572	-0.00481333	0.293427	0.900777	1
Tmem74bos	2.72713	-0.00201892	0.293577	0.941464	1
Snph	61.2419	0.935279	0.31889	0.000329682	0.0131286
Sdcbp2	2.97094	0.0396101	0.298426	0.343341	0.79394
Fkbp1a	274.917	0.367358	0.153687	0.00639964	0.0843696
Nsfl1c	22.0666	0.145471	0.226508	0.359163	0.70456
Abhd12	160.86	0.118834	0.150543	0.365677	0.618225
Pygb	35.4767	-1.20649	0.300675	3.30187e-06	0.000632909
Entpd6	1.29524	-0.0401724	0.292427	0.518164	1
Acss1	17.6219	0.137363	0.259812	0.37181	0.692959
Apmap	4.81344	-0.0663676	0.287689	0.501329	0.929796
Cst7	2.47092	0.0497047	0.298498	0.378406	1
Zfp442	1.63605	-0.0276214	0.293797	0.597884	1
3300002I08Rik	4.59446	-0.0101643	0.280089	0.903292	1
Zfp937	1.03684	-0.049929	0.298278	0.463563	1
Zfp120	5.09187	0.0141912	0.282791	0.875113	1
Syndig1	3.92894	-0.032369	0.289268	0.652593	1
Cst3	10076.5	-0.0766247	0.183275	0.593573	0.686582
Napb	36.6307	0.399344	0.422168	0.0536157	0.296053
Gzf1	8.86733	-0.192019	0.373451	0.0486975	0.360609
Nxt1	7.12694	0.0425051	0.285825	0.636178	1
Thbd	0.84537	-0.00399629	0.296529	0.953429	1
Nkx2-2	2.49444	-0.0787364	0.301338	0.276926	0.706979
Xrn2	20.5472	0.263756	0.361492	0.116601	0.410737
Kiz	12.3799	-0.0527365	0.268847	0.657789	0.882979
Ralgapa2	1.32986	0.149195	0.341061	0.0614355	1
Cfap61	0.907796	-0.0249793	0.291464	0.667734	1
Crnkl1	4.48376	-0.0466084	0.278889	0.653148	1
Naa20	8.53092	0.243028	0.331796	0.143245	0.630885
Slc24a3	10.6966	-0.391734	0.682437	0.0202908	0.18507
Dtd1	20.9002	0.233533	0.345568	0.140152	0.447493
Smim26	15.2667	0.0637679	0.247428	0.65148	0.869979
Sec23b	10.1736	0.101287	0.26209	0.480833	0.779105
Rbbp9	12.2065	0.152652	0.277632	0.313243	0.735578
Polr3f	1.56423	0.039046	0.295047	0.478814	1
Dzank1	13.697	-0.219723	0.338955	0.143404	0.538435
Kat14	6.12727	0.115971	0.301052	0.307343	0.855374
Mgme1	7.04108	0.0592111	0.281683	0.577758	1
Snx5	89.9852	0.129232	0.177899	0.372908	0.569059
Rrbp1	71.8088	-0.638271	0.322634	0.00464259	0.0728127
Dstn	106.191	-0.0150059	0.148039	0.918455	0.8908
Pcsk2	15.6893	0.939923	0.622319	0.00718972	0.120926
Snrpb2	23.024	-0.190501	0.273091	0.23418	0.618225
Kif16b	3.28175	0.0962725	0.303955	0.273565	0.729857
Flrt3	2.02816	0.0354919	0.291145	0.614004	0.901091
Macrod2	21.338	0.469702	0.399027	0.0353863	0.232737
Ndufaf5	20.3677	0.443998	0.57363	0.0377723	0.246112
Esf1	15.8196	0.206707	0.335218	0.161011	0.563782
Tasp1	5.43094	0.0843972	0.287578	0.448123	0.866583
Ism1	3.26819	-0.0194747	0.283022	0.820756	1
Btbd3	19.2694	0.252683	0.349906	0.125501	0.475261
Jag1	3.69451	-0.0176099	0.289178	0.810232	1
Slx4ip	1.06266	0.0397647	0.295363	0.506601	1
Mkks	38.744	0.586488	0.300572	0.00722892	0.0794064
Snap25	132.184	0.944622	0.24098	1.0006e-05	0.00119481
Pak5	2.01285	0.182306	0.366014	0.05604	0.32237
Lamp5	11.7127	0.0615353	0.288065	0.511754	0.797824
Plcb4	4.05449	0.0421534	0.28753	0.617293	1
Plcb1	33.2508	0.241062	0.310839	0.157586	0.486899
Tmx4	18.4534	0.175704	0.30271	0.234856	0.566401
Crls1	3.41105	-0.0466644	0.289656	0.566272	0.941366
Trmt6	8.07759	0.0200052	0.272345	0.853627	1
Chgb	37.4176	0.281788	0.422783	0.0703838	0.341814
Shld1	5.21052	-0.0826166	0.296659	0.354577	0.80449
Gpcpd1	4.87169	0.274468	0.459371	0.0414835	0.312083
Cds2	21.5585	0.188491	0.279905	0.243927	0.575185
Pcna	5.30712	0.0648815	0.263785	0.62378	1
Tmem230	8.1184	0.148905	0.302201	0.268595	0.692993
Slc23a2	6.77359	-0.272116	0.474465	0.02504	0.252026
Rassf2	46.6157	0.060892	0.228604	0.68951	0.754223
Prnp	265.152	-0.224446	0.154388	0.0867165	0.323417
Smox	65.2915	-0.501175	0.299448	0.0153885	0.122547
Rnf24	3.33838	0.16998	0.331051	0.170033	0.605824
Pank2	9.64378	0.26032	0.406682	0.078376	0.3557
Mavs	1.15064	0.0374816	0.292179	0.60943	1
Ap5s1	11.5602	-0.0406065	0.273833	0.718466	0.921585
Cenpb	64.4132	-0.503913	0.247966	0.00752179	0.0815865
Spef1	4.84744	-0.121892	0.324651	0.105049	0.523439
Adissp	14.0521	0.259826	0.290113	0.145507	0.548039
Hspa12b	0.840476	0.0332793	0.295107	0.546478	1
Gfra4	65.9977	0.418995	0.323333	0.0408093	0.202889
Atrn	7.08307	1.04636	0.857747	0.00921938	0.176967
Dnaaf9	39.1592	-0.3822	0.273473	0.0428542	0.231696
Itpa	17.8464	0.104226	0.269562	0.457174	0.803498
Ddrgk1	136.327	-0.181611	0.172511	0.203878	0.438033
Lzts3	6.31295	0.156841	0.30878	0.24615	0.859936
Fastkd5	1.57017	-0.0329056	0.294749	0.59059	1
Ubox5	1.04336	0.0398706	0.296919	0.442163	1
Mrps26	59.3422	0.216556	0.256365	0.197861	0.450929
Ptpra	31.1739	-0.486774	0.343729	0.0224783	0.199944
Vps16	6.17917	-0.0952463	0.296403	0.350197	1
Pced1a	2.91633	-0.0799604	0.305581	0.210322	0.606032
Cpxm1	2.10055	0.00632462	0.291362	0.915131	1
Ebf4	0.793	0.121721	0.328719	0.0725578	1
Idh3b	82.6247	-0.0378639	0.158111	0.767738	0.82835
Nop56	8.65698	0.0464949	0.264933	0.71645	1
Snrpb	41.374	0.396835	0.254974	0.0328064	0.181334
Stk35	2.38225	0.0917842	0.313729	0.0455875	0.46027
Pdyn	1.79923	0.0463675	0.298028	0.398456	0.811401
Sirpa	86.8164	-0.579483	0.323669	0.00846266	0.0967577
Slc20a1	22.2272	-0.517104	0.545438	0.0240557	0.196506
Chchd5	20.3064	-0.0726469	0.260667	0.583869	0.81154
Polr1b	1.11938	-0.0444495	0.300457	0.363833	1
Ttl	8.60005	-0.0494091	0.271813	0.668721	1
Zc3h6	2.2274	0.133635	0.322118	0.174483	0.546735
Zc3h8	3.00543	-0.0131364	0.289299	0.844686	1
Tmem87b	2.50129	-0.0626132	0.296601	0.402901	0.849148
Mertk	19.5988	-0.21295	0.320621	0.165579	0.512405
Anapc1	4.92434	0.0897315	0.297323	0.353661	0.786637
Mtln	35.6499	0.194421	0.218455	0.226101	0.551657
Nphp1	6.05238	0.0140129	0.271057	0.905293	1
Mal	32.8497	-0.217764	0.315716	0.167632	0.50096
Mrps5	30.5712	-0.0427294	0.234048	0.773682	0.957702
Zfp661	0.862002	-0.0175517	0.296559	0.64297	1
Kcnip3	15.7816	0.0577108	0.24699	0.681678	1
Fahd2a	23.086	-1.01275	0.607868	0.00360306	0.071503
Stard7	28.479	-0.0967202	0.233761	0.518631	0.787776
Tmem127	15.4361	-0.0845463	0.266602	0.521051	0.81003
Ciao1	5.83331	1.58509	0.914225	0.00299892	0.0773239
Snrnp200	12.2427	-0.293127	0.436151	0.0599418	0.318578
1810024B03Rik	1.56155	-0.0018019	0.288532	0.983522	1
Itpripl1	15.0268	0.0135847	0.279208	0.89047	1
Ncaph	1.82141	0.0249855	0.289091	0.730094	1
Blvra	15.0017	0.12463	0.285535	0.353677	0.771379
Sppl2a	4.35616	-0.0171995	0.277456	0.856887	1
Trpm7	6.22933	-0.382279	0.86196	0.00300102	0.106107
Usp8	26.1327	-0.203372	0.261536	0.216887	0.543244
Gabpb1	1.38577	0.0500685	0.289066	0.56835	1
Hdc	1.0777	0.107138	0.321377	0.115508	1
Dtwd1	1.72174	0.0836711	0.304795	0.261158	1
Galk2	5.53366	0.0114387	0.275932	0.909021	1
Cops2	16.054	0.0947037	0.253994	0.514425	0.799477
Secisbp2l	66.5768	-0.413867	0.297345	0.0338658	0.183956
Eid1	34.8989	-0.197615	0.2527	0.222813	0.550192
Shc4	3.72776	0.0913739	0.300718	0.322618	0.749213
Dut	31.3057	0.0248745	0.246578	0.852316	0.970483
Ctxn2	10.9438	0.238175	0.366176	0.11854	0.431239
Myef2	22.5912	-0.0552424	0.25189	0.683921	0.954219
Sema6d	11.4928	-0.187299	0.331397	0.160864	0.496933
Sqor	7.59143	-0.407137	0.718463	0.0176905	0.202449
Bloc1s6	11.1136	0.236448	0.355056	0.131178	0.52035
Slc30a4	2.04193	0.138073	0.330196	0.112969	0.670756
Gatm	78.9397	-0.295942	0.199977	0.0598833	0.245631
Shf	1.72085	-0.0468479	0.299819	0.576069	1
Sord	11.5	0.084876	0.277491	0.494136	0.880909
Patl2	11.0879	-0.104573	0.229467	0.482389	0.878795
Spg11	2.3676	-0.0773459	0.298495	0.350801	0.771987
Eif3j1	22.4146	-0.356764	0.327681	0.062277	0.305569
Ctdspl2	8.98089	-0.00296845	0.263894	0.992924	1
Golm2	21.5549	-0.310776	0.356692	0.0867825	0.357466
Frmd5	3.78314	0.0774217	0.293748	0.412947	0.913102
Wdr76	1.36329	0.0488153	0.299437	0.305744	1
Mfap1a	11.2893	-0.0713901	0.249976	0.625405	0.866866
Mfap1b	2.81764	-0.100234	0.301444	0.28934	0.985666
Hypk	137.23	0.339269	0.196292	0.0319972	0.202449
Serf2	163.878	-0.0271015	0.132115	0.811622	0.848235
Ell3	2.14725	0.0782917	0.304369	0.247517	0.919732
Pdia3	16.5288	0.267119	0.339216	0.126843	0.457708
Ckmt1	31.6438	0.529373	0.407996	0.0245803	0.202449
Ppip5k1	3.52989	-0.0356072	0.290397	0.611682	1
Map1a	104.484	0.235923	0.244281	0.164672	0.439096
Trp53bp1	4.1837	0.16545	0.332371	0.151468	0.575185
Tubgcp4	0.776488	0.0710006	0.302182	0.257517	1
Zscan29	0.940088	-0.036414	0.297004	0.360487	1
Adal	3.03309	0.258873	0.47296	0.00985789	0.136488
Lcmt2	1.6844	0.0510593	0.299025	0.385331	1
Ccndbp1	16.9915	0.0781769	0.262828	0.561649	0.835022
Tmem62	4.16908	-0.0125908	0.285038	0.887422	1
Ubr1	3.89802	0.128084	0.309276	0.249608	0.678032
Ttbk2	13.1974	0.12433	0.281604	0.361452	0.782554
Cdan1	1.2965	0.0410307	0.295029	0.563843	1
Haus2	7.60392	-0.0942218	0.296557	0.354349	1
Lrrc57	7.76168	-0.150255	0.30525	0.260342	0.878076
Snap23	7.39123	-0.0612252	0.275536	0.592657	1
Zfp106	73.006	0.0559771	0.164734	0.685936	0.753254
Ganc	10.5483	0.140019	0.30405	0.271107	0.703669
Tmem87a	0.679514	0.0228541	0.295495	0.778674	1
Vps39	7.55651	0.108677	0.296696	0.342693	0.761588
Ehd4	5.75943	-0.0510636	0.287936	0.568276	0.985662
Jmjd7	0.957721	-0.0181731	0.291847	0.738971	1
Mapkbp1	2.83777	-0.00513166	0.285397	0.952075	1
Mga	14.3768	-0.0703828	0.270248	0.572896	0.950841
Tyro3	3.2261	1.44931	1.21384	0.0070533	0.127378
Rpap1	2.14651	-0.0952912	0.316348	0.0562465	0.366754
Itpka	10.1673	0.173329	0.319946	0.202478	0.623762
Rtf1	35.742	0.500959	0.332421	0.021897	0.186641
Ndufaf1	22.752	-0.0246016	0.24333	0.856694	1
Oip5	1.08795	0.0478231	0.292627	0.482331	1
Chp1	25.8744	-0.167371	0.245277	0.302373	0.636204
Ino80	5.3573	0.0376894	0.28734	0.650299	1
Chac1	1.14344	-0.021057	0.29674	0.551822	1
Vps18	3.41568	0.0160143	0.283281	0.854596	1
Spint1	1.55436	-0.00742819	0.291631	0.867239	1
Zfyve19	8.20888	0.217722	0.372617	0.101329	0.550601
Dnajc17	0.863644	0.049453	0.295046	0.456288	1
Gchfr	2.43164	-0.0477449	0.300563	0.225863	0.676338
Rmdn3	19.7409	0.309138	0.332865	0.0959194	0.398563
Ccdc32	14.0503	0.334817	0.41226	0.0748966	0.3455
Bahd1	1.14506	-0.0187039	0.289404	0.773472	1
Ivd	33.0965	-0.37947	0.306602	0.0494057	0.29372
Knstrn	1.38314	0.156279	0.340821	0.0964638	1
Disp2	4.5005	0.0947754	0.304397	0.268181	0.724641
Inafm2	28.8098	0.0664106	0.254417	0.637157	0.924238
Plcb2	2.3396	-0.0322846	0.291662	0.621801	0.932472
Ankrd63	3.38539	-0.0050918	0.28535	0.932827	1
Pak6	15.3087	1.24546	0.59967	0.00208642	0.0573277
Srp14	164.473	0.0946021	0.15578	0.479065	0.628524
Eif2ak4	1.91455	0.0516602	0.297077	0.394897	0.773836
Gpr176	1.37901	0.0530217	0.297563	0.371027	1
Rasgrp1	10.5947	0.251469	0.370389	0.11228	0.429945
Fam98b	7.98597	-0.043001	0.257042	0.744237	1
Spred1	28.2451	-0.274115	0.248595	0.111202	0.429038
Meis2	61.4395	0.364555	0.249158	0.0460017	0.224526
Cdin1	2.24992	0.277383	0.524651	0.00399253	0.0851623
Dph6	3.30004	0.052506	0.288981	0.535779	0.851893
Zfp770	2.82972	-0.0458154	0.29314	0.515081	1
Aqr	3.77832	-0.0430635	0.288303	0.588536	1
Arhgap11a	1.49983	0.0143835	0.291173	0.75066	1
Scg5	53.0016	0.450135	0.379053	0.0401989	0.224319
Fmn1	2.98704	0.0150363	0.290616	0.769375	1
Ryr3	6.29153	0.189252	0.319193	0.201556	0.618225
Aven	1.36183	0.150768	0.348661	0.0237637	1
Emc7	34.2862	-0.170168	0.202161	0.271971	0.611051
Katnbl1	2.81782	-0.128338	0.331395	0.0417276	0.319287
Emc4	49.8971	0.477377	0.304403	0.0219182	0.142811
Slc12a6	8.86665	0.181427	0.33545	0.156287	0.583927
Nop10	117.358	-0.022822	0.17047	0.872309	0.82758
Lpcat4	2.79842	0.168666	0.346496	0.107117	0.439096
Ano3	5.25578	2.27779	0.906969	0.000603013	0.0324659
Fibin	1.01877	0.126068	0.335081	0.0432809	1
Bbox1	2.39648	-0.0697274	0.305126	0.408436	0.763755
Ccdc34	101.216	-0.224415	0.176337	0.112178	0.341732
Lgr4	28.7902	-0.121201	0.301985	0.283793	0.622025
Lin7c	21.9485	0.11442	0.239576	0.45418	0.767869
Bdnf	3.73958	-0.0806688	0.305173	0.220297	0.640665
Mettl15	31.2253	0.192199	0.286057	0.230518	0.614875
Kcna4	3.26434	0.0826384	0.300077	0.333112	0.707746
Arl14ep	13.3162	0.0783595	0.26947	0.544495	0.819638
Mpped2	12.6625	0.101254	0.28889	0.400708	0.815778
Dnajc24	13.7802	-0.623591	0.512103	0.0158689	0.192179
Immp1l	39.123	0.133616	0.20812	0.381704	0.627628
Elp4	7.26403	0.00155289	0.27461	0.98878	1
Pax6	14.3971	-0.0616614	0.255692	0.65568	0.889855
Rcn1	17.1683	-0.497293	0.674474	0.0223331	0.199405
Eif3m	29.6799	0.130233	0.234902	0.402543	0.696166
Ccdc73	2.22027	0.205225	0.385919	0.0450384	0.458953
Qser1	4.12356	0.226322	0.397404	0.0624949	0.387874
Tcp11l1	10.9105	-0.12084	0.288004	0.353291	0.775237
Cstf3	13.8969	0.541817	0.50496	0.0275133	0.217408
Hipk3	6.16389	0.0107522	0.270402	0.925041	1
D430041D05Rik	5.51963	2.40576	1.18466	0.00186045	0.0710004
Cd59a	2.74275	0.0902624	0.305568	0.158663	0.538467
Cd59b	0.966744	0.0797223	0.310215	0.266272	1
Fbxo3	19.1815	0.194919	0.294344	0.223325	0.554439
Lmo2	9.14424	0.165646	0.32109	0.203825	0.680822
Caprin1	26.1505	0.240195	0.247289	0.159299	0.526215
Nat10	1.70234	-0.00130501	0.290123	0.978575	1
Abtb2	2.14658	-0.132956	0.333708	0.0462657	0.305421
Cat	42.1275	-0.624609	0.376601	0.00966809	0.103186
Apip	21.1781	0.0303456	0.249983	0.82951	0.929753
Pdhx	10.3367	0.275237	0.38076	0.101575	0.405415
Cd44	1.27797	0.00356808	0.292895	0.955218	1
Slc1a2	1811.94	-0.657726	0.143229	6.22414e-07	0.000177914
Pamr1	2.19522	-0.00489291	0.290566	0.938318	1
Fjx1	9.69704	0.0170067	0.263881	0.903207	1
Trim44	31.9904	-0.214691	0.254195	0.205529	0.528519
Ldlrad3	1.79687	0.052108	0.296031	0.421543	0.773178
Commd9	32.3524	-0.537359	0.421619	0.0192758	0.17823
Prr5l	3.50678	-0.17251	0.366906	0.0210188	0.247255
Traf6	2.33813	0.191992	0.375246	0.0467993	0.306526
Iftap	52.0082	-0.146897	0.232164	0.351579	0.554439
Lrrc4c	19.7952	0.540207	0.489179	0.0269158	0.209717
Api5	13.2943	-0.564709	0.527283	0.0209306	0.219696
Ttc17	3.54549	-0.0323317	0.282653	0.715481	1
Hsd17b12	35.1735	0.0229717	0.249273	0.864814	1
Alkbh3	6.65059	0.0984924	0.300164	0.328086	0.818718
Gm13889	5.86903	-0.0253822	0.285773	0.757804	1
Accs	1.06345	-0.063831	0.306098	0.0733344	1
Ext2	4.739	0.12628	0.311591	0.237079	0.661987
Tspan18	2.39423	-0.00711166	0.287427	0.913058	1
Trp53i11	2.62147	0.119938	0.309315	0.248098	0.641882
Prdm11	0.962116	0.00309068	0.293666	0.962855	1
Syt13	20.2452	0.107402	0.275116	0.429508	0.753254
Chst1	15.4517	0.278909	0.33597	0.119103	0.441363
Cry2	13.6588	0.186358	0.312678	0.206546	0.624186
Mapk8ip1	13.4623	0.139314	0.246528	0.370538	0.79078
Pex16	8.83833	-0.0108037	0.251582	0.933044	1
Phf21a	9.25392	0.0401852	0.267533	0.741566	1
Creb3l1	1.06607	0.0321697	0.294514	0.623393	1
Dgkz	1.53583	0.0315781	0.292598	0.612506	1
Mdk	11.753	-0.242271	0.297514	0.156809	0.496996
Chrm4	0.444786	0.0479412	0.299627	0.283618	1
Ambra1	6.95723	0.105824	0.286095	0.399876	0.886049
Harbi1	1.3381	-0.0478646	0.299093	0.343131	1
Atg13	5.7359	0.155212	0.333074	0.139122	0.62422
Arhgap1	9.61312	0.0120295	0.265256	0.926292	1
Zfp408	0.570702	-0.00402115	0.296532	0.956185	1
Ckap5	45.1106	-0.292836	0.313584	0.101343	0.326115
Lrp4	158.908	-0.132701	0.290478	0.311473	0.526097
Cstpp1	32.4215	0.153449	0.241272	0.341161	0.657884
Pacsin3	21.2576	-0.14597	0.259284	0.340826	0.687695
Acp2	8.74961	-0.111487	0.299994	0.303619	0.850628
Nr1h3	2.83374	-0.0158673	0.290593	0.791784	1
Madd	10.4912	0.456977	0.643599	0.0318686	0.268307
Spi1	4.77759	0.0147395	0.264916	0.909899	1
Slc39a13	6.14066	-0.00901203	0.275336	0.936786	1
Psmc3	96.8277	0.340208	0.194611	0.0317272	0.188122
Rapsn	4.30003	0.0496198	0.288463	0.570433	1
Celf1	28.8314	-0.0223229	0.229937	0.873392	1
Ptpmt1	79.4149	-0.134019	0.199862	0.37632	0.624262
Kbtbd4	3.96163	0.171625	0.351244	0.0931467	0.447493
Ndufs3	118.054	0.254922	0.194055	0.0975749	0.308431
C1qtnf4	35.0929	0.330296	0.311825	0.0825498	0.346149
Mtch2	58.9531	-0.0370552	0.192803	0.804518	0.771379
Agbl2	2.89162	0.0942461	0.293662	0.372884	0.758717
Fnbp4	2.94811	0.0605977	0.292644	0.450911	1
Nup160	1.36176	-0.0380497	0.294079	0.546627	1
Ptprj	1.62321	0.0968449	0.30784	0.236028	1
Tnks1bp1	1.11968	-0.0063284	0.29333	0.957942	1
Ssrp1	23.0719	0.0908619	0.24347	0.544422	0.801552
Slc43a3	0.892428	-0.00247833	0.29661	0.968391	1
Rtn4rl2	0.869772	0.0694369	0.304674	0.216263	1
Timm10	13.8341	-0.168151	0.267231	0.288531	0.636204
Ube2l6	5.89832	0.242175	0.407805	0.0649218	0.503251
Serping1	1.88443	0.0239463	0.291834	0.699114	1
Clp1	1.17778	0.0913969	0.314183	0.28079	1
Zdhhc5	0.72096	0.0369971	0.29582	0.493348	1
Med19	13.584	-0.0218183	0.265032	0.847571	0.978076
Tmx2	25.1743	-0.00637967	0.234685	0.964734	0.995325
Selenoh	36.0533	0.0414813	0.219589	0.774334	0.903032
Ctnnd1	9.5052	0.104288	0.280264	0.430321	0.739151
Tfpi	1.17765	-0.00432362	0.291872	0.93961	1
Fam171b	92.5085	-0.205502	0.204662	0.190924	0.422497
Itgav	22.197	-0.00922723	0.25441	0.938693	1
Zc3h15	57.1289	0.55781	0.306872	0.0109369	0.0971815
Zfp804a	2.88092	0.0722557	0.299827	0.332723	0.707538
Nup35	2.78747	-0.0145247	0.284907	0.865499	1
Dusp19	5.22611	0.0981956	0.303246	0.281477	0.711151
Nckap1	37.1488	0.109427	0.243448	0.478249	0.743374
Frzb	8.4353	-0.00544472	0.293247	0.93312	1
Dnajc10	7.79284	-0.083521	0.288289	0.43406	0.993782
Prdx6b	1.27202	0.00512893	0.280987	0.958387	1
Pde1a	4.93717	0.0882782	0.300984	0.314158	0.741094
Itprid2	15.2389	-0.191924	0.308162	0.201257	0.551791
Neurod1	1.61842	-0.00453312	0.296502	0.946216	1
Itga4	1.06162	0.00339904	0.294523	0.962874	1
Ube2e3	43.6703	0.0229499	0.223921	0.864716	0.868732
Cwc22	2.43711	0.12696	0.322324	0.144803	0.517642
Zfp385b	6.48998	0.124536	0.293595	0.335981	0.788558
Sestd1	1.31868	0.0434487	0.290869	0.597461	1
Ccdc141	4.80717	-0.176497	0.366458	0.0211009	0.23063
Plekha3	6.44513	-0.0691614	0.280411	0.541713	1
Fkbp7	1.53632	-0.0673935	0.302943	0.166563	1
Prkra	9.25536	0.0943384	0.289825	0.405898	0.962253
Osbpl6	5.09618	0.197738	0.362441	0.0976254	0.509262
Rbm45	1.50874	0.0798125	0.301928	0.30185	1
Pde11a	1.9721	-0.0205165	0.296644	0.835148	1
Agps	6.05	-0.0908075	0.298671	0.328472	0.876061
Nfe2l2	11.451	-0.241033	0.34954	0.127581	0.512405
Hnrnpa3	10.5955	0.0020125	0.237489	0.961632	1
Mtx2	13.0112	0.0390487	0.243662	0.777977	0.940549
Lnpk	3.66821	-0.142531	0.331702	0.118179	0.549821
Atp5mc3	434.051	-0.138534	0.135542	0.24929	0.500223
Atf2	9.6964	0.594312	0.755392	0.0223108	0.197323
Chn1	73.6537	0.569629	0.268669	0.00578615	0.0728127
Gpr155	3.54851	0.0451921	0.286545	0.608081	1
Scrn3	4.1262	-0.113502	0.309027	0.241167	0.729012
Cir1	5.38779	-0.0950977	0.285134	0.41221	0.835787
Sp9	3.38631	0.0177904	0.283212	0.850234	1
Ola1	27.1744	-0.040002	0.239593	0.771653	1
Sp3	9.34344	-0.00490518	0.247376	0.969891	1
Cdca7	1.32459	0.0407072	0.290789	0.593586	1
Map3k20	2.76834	0.0656957	0.297172	0.373441	0.790902
Rapgef4	179.189	0.350712	0.209924	0.0343963	0.207571
Pdk1	6.93226	0.480449	0.872702	0.021925	0.235896
Itga6	7.64096	-0.152709	0.32671	0.158569	0.657499
Dlx2	0.957998	-0.0274606	0.293007	0.659834	1
Dlx1	5.67088	-0.0752931	0.290572	0.455159	0.853724
Metap1d	10.7405	0.106571	0.297522	0.332344	0.68106
Hat1	10.3616	-0.209978	0.311537	0.17852	0.527041
Slc25a12	13.2231	0.0224262	0.260942	0.845258	1
Dync1i2	18.6706	0.0889351	0.251847	0.543659	0.825335
Dcaf17	2.51071	-0.0601885	0.297647	0.364952	0.784234
Mettl8	2.40602	0.112028	0.318441	0.0977755	0.421524
Tlk1	295.411	-0.100608	0.216401	0.50913	0.707347
Gorasp2	37.6345	-0.0391433	0.230633	0.799556	0.917468
Gad1	24.9841	0.652377	0.675114	0.020414	0.177321
Ubr3	4.99597	0.0913311	0.295976	0.362622	0.855621
Mettl5	11.8515	-0.0143452	0.265765	0.901737	1
Ssb	42.4495	-0.0393778	0.236132	0.783835	0.834944
Klhl23	11.9014	-0.248401	0.402647	0.0703121	0.389749
Phospho2	3.9849	0.0281343	0.285896	0.731502	1
Cfap210	3.21789	0.0462086	0.288058	0.597041	1
Ppig	59.3192	-0.405683	0.309368	0.0373805	0.216813
Fastkd1	1.30847	0.07952	0.305538	0.221893	1
Bbs5	0.920659	-0.0117452	0.294206	0.934222	1
Abcb11	3.73744	0.0360841	0.290824	0.608105	1
Spc25	0.920243	-0.0113308	0.294103	0.873758	1
Cers6	2.62754	0.0048329	0.285488	0.939554	1
Stk39	12.9922	-0.146743	0.311291	0.21978	0.571311
B3galt1	15.5217	1.05672	0.380972	0.000373852	0.023566
Scn9a	0.846817	0.06941	0.308492	0.0390182	1
Scn1a	8.89078	0.443372	0.947752	0.0128524	0.208107
Ttc21b	1.60884	-0.0863604	0.312295	0.0769741	1
Csrnp3	4.10881	0.143176	0.32842	0.141766	0.589622
Scn2a	10.7033	1.5226	0.759905	0.0022106	0.0688772
Scn3a	2.24491	0.19753	0.387519	0.0141876	0.2651
Grb14	12.4239	-1.15407	0.699917	0.00316159	0.0699678
Kcnh7	20.427	0.0200577	0.262928	0.868426	1
Gca	3.3271	-0.0332746	0.288733	0.664138	1
Ifih1	2.24837	-0.0692486	0.304811	0.271785	0.668172
Slc4a10	5.27452	0.0649614	0.281243	0.544579	0.925457
Tbr1	2.02709	0.0973794	0.310407	0.198928	0.574149
Psmd14	29.4919	0.0964095	0.239615	0.527064	0.853099
Tank	4.39903	0.00274558	0.275489	0.97633	1
Rbms1	5.63064	2.25814	0.735635	0.000124445	0.0167212
Cd302	53.3164	0.0902961	0.212882	0.545353	0.661987
Marchf7	3.26426	1.39119e-05	0.284982	0.993098	1
Baz2b	20.4141	0.0828791	0.27012	0.53382	0.775237
Wdsub1	4.14919	0.0986838	0.300368	0.320678	0.820812
Tanc1	3.74593	-0.0726748	0.296444	0.375573	0.867213
Pkp4	43.3245	-1.11114	0.337711	5.94266e-05	0.00385137
Ccdc148	3.13524	0.0262393	0.286163	0.761657	0.99261
Upp2	14.2701	0.0376285	0.261795	0.767973	0.934252
Acvr1	4.10607	0.206705	0.374324	0.0843241	0.434956
Acvr1c	8.32304	0.0538083	0.288863	0.556843	0.928371
Ermn	20.4932	0.108813	0.272825	0.425213	0.711572
Gpd2	60.0515	-0.274335	0.244779	0.10979	0.325013
Nr4a2	7.44856	0.0107357	0.280242	0.905932	1
Kcnj3	8.58224	0.178267	0.341733	0.128904	0.66369
Galnt13	5.10475	0.234714	0.397781	0.0750402	0.423385
Rprm	3.12576	0.090016	0.301227	0.286456	0.742318
Arl6ip6	1.4242	0.0538643	0.295112	0.440509	1
Prpf40a	28.5317	0.260972	0.344315	0.123748	0.422728
Fmnl2	16.9562	-1.55036	0.494951	5.65962e-05	0.00518942
Stam2	2.60487	0.0367909	0.285055	0.684321	1
Cacnb4	12.2816	0.227595	0.336552	0.152418	0.495422
Arl5a	14.6739	-0.102532	0.26084	0.478308	0.869345
Neb	0.913249	-0.0236221	0.295413	0.827902	1
Rif1	6.77929	0.35361	0.57547	0.0309889	0.317935
Tnfaip6	1.24833	0.00274258	0.292041	0.898149	1
Nmi	9.11518	0.0163843	0.274123	0.879417	1
Rbm43	2.49566	2.96315	1.38644	0.00152449	0.0818007
Rnd3	6.78166	-0.0230825	0.280573	0.826381	1
Mmadhc	13.8458	-0.0331395	0.261084	0.790138	1
Lypd6	10.5459	-0.0447683	0.275981	0.678766	0.904485
Lypd6b	5.01837	0.0186227	0.27691	0.861808	1
Kif5c	813.616	0.816947	0.188644	2.16361e-06	0.000366273
Epc2	2.48417	0.058752	0.293196	0.467993	1
Mbd5	4.14217	-0.00787458	0.276636	0.929965	1
Orc4	4.21335	0.0115432	0.283578	0.892534	1
Acvr2a	1.42128	0.0549119	0.297324	0.388763	1
Zeb2	28.9896	-0.122081	0.252123	0.4279	0.731399
Gtdc1	7.38812	0.0158239	0.26908	0.893449	1
Arhgap15	3.05332	0.129742	0.323585	0.141438	0.732986
Lrp1b	31.5283	0.470726	0.449568	0.0367642	0.247255
Ppp6c	17.2361	-0.00676294	0.248998	0.989187	1
Scai	1.12428	0.0528344	0.297312	0.406359	1
Golga1	15.1664	0.0259209	0.269769	0.823223	0.977974
Arpc5l	127.653	-0.241211	0.179247	0.101517	0.326115
Rpl35	555.467	0.112377	0.162848	0.411504	0.645469
Psmb7	2.91273	-0.00367967	0.276794	0.97049	1
Nek6	19.9129	-0.582615	0.523747	0.0184908	0.192179
Lhx2	31.463	-0.306841	0.273272	0.0857142	0.3557
Dennd1a	9.11988	0.252794	0.403463	0.0790524	0.433752
Strbp	32.074	0.104181	0.256079	0.47353	0.741625
Rabgap1	7.90507	0.00800264	0.276088	0.926363	1
Zbtb26	3.46842	-0.0694359	0.300015	0.308408	0.735032
Zbtb6	1.02647	-0.0380561	0.296494	0.574462	1
Rc3h2	7.8857	0.0121749	0.266246	0.920939	1
Pdcl	4.36253	-0.0553267	0.287075	0.544633	0.925457
Ptgs1	16.6859	0.919569	0.537085	0.00555013	0.106107
Mrrf	6.65991	-0.214934	0.388855	0.0656391	0.505668
Rbm18	5.97906	0.0530881	0.278438	0.619267	1
Lhx6	4.41605	0.0801715	0.311384	0.017085	0.202889
Morn5	2.59969	-0.0370792	0.295453	0.462122	0.824593
Ndufa8	168.603	0.0829928	0.146436	0.517642	0.711151
Ttll11	4.13943	0.129587	0.314557	0.218961	0.708434
Dab2ip	16.7116	0.298456	0.376249	0.0965975	0.399032
Stom	2.97653	-0.120262	0.322955	0.136321	0.505668
Gsn	44.9431	-0.0784375	0.267423	0.546397	0.725976
Rab14	128.165	-0.146669	0.194242	0.300432	0.57083
Cntrl	4.98834	-0.125983	0.3241	0.137792	0.554259
Traf1	0.902163	0.0255461	0.297451	0.883643	1
Psmd5	6.94197	-1.44967	1.18012	0.00425916	0.128629
Fbxw2	16.82	0.0723667	0.246863	0.615125	0.861347
Rabepk	12.2271	-1.48591	0.749221	0.00112702	0.0373973
Hspa5	63.8614	0.640346	0.36786	0.00972374	0.0967577
Gapvd1	16.2221	-0.0925293	0.264174	0.500676	0.791231
Mapkap1	42.7107	-0.0676073	0.171451	0.630506	0.729207
Pbx3	6.81866	1.31565	0.766933	0.00339296	0.0999138
Mvb12b	23.5533	0.199701	0.270917	0.224668	0.55101
Zbtb43	3.29875	-0.0201765	0.284186	0.806788	1
Zbtb34	0.657247	0.0129333	0.292817	0.843549	1
Ralgps1	5.68288	0.0965122	0.281358	0.446753	0.847424
Garnl3	6.4424	-0.00187318	0.272812	0.970322	1
Slc2a8	5.68447	-0.0971997	0.307766	0.234838	0.719819
Rpl12	154.593	0.233879	0.156182	0.0804412	0.29642
Lrsam1	2.75001	-0.0194707	0.288767	0.776046	1
Niban2	7.08555	-0.0668402	0.290496	0.467857	1
Stxbp1	32.8771	0.318992	0.302596	0.0850958	0.361634
Ptrh1	2.3881	-0.0469799	0.295943	0.425321	0.867213
Tor2a	9.08333	0.0186999	0.273061	0.86065	1
Sh2d3c	1.22443	0.0655056	0.296655	0.404189	1
Cdk9	8.06535	0.0727406	0.286103	0.490713	0.971094
Fpgs	1.55388	0.0592563	0.300318	0.301517	1
Ak1	38.7267	-0.026471	0.236404	0.861601	0.822486
St6galnac6	12.5295	0.495187	0.419969	0.0313488	0.23489
St6galnac4	12.8104	0.108771	0.290218	0.372932	0.791564
Dpm2	68.9435	-0.288001	0.238031	0.0896907	0.298057
Eeig1	16.0165	0.0655965	0.253107	0.642155	0.874349
Slc25a25	6.47667	1.03284	1.2724	0.0108441	0.164342
Ptges2	16.275	-0.14142	0.298419	0.28872	0.640259
Bbln	148.604	0.397702	0.186046	0.010758	0.0967577
Ciz1	8.80872	-0.0020531	0.2678	0.984278	1
Dnm1	13.776	0.186411	0.321233	0.193406	0.607747
Golga2	10.3683	0.0407472	0.269326	0.73451	1
Swi5	82.0182	0.210941	0.145201	0.0959987	0.306526
Uck1	5.0359	0.0164218	0.270536	0.884691	1
Pomt1	1.40668	0.0970871	0.309301	0.229102	1
Prrc2b	35.4781	0.214816	0.257723	0.203146	0.533418
Plpp7	3.61984	0.0528276	0.289914	0.535806	0.958309
Nup214	9.70634	-0.0619606	0.285318	0.542373	0.807215
Aif1l	5.16658	-0.18822	0.381662	0.0188832	0.235881
Fibcd1	3.945	-0.00245836	0.292896	0.944849	1
Exosc2	3.89822	0.124689	0.310876	0.238193	0.731208
Fubp3	20.3015	-0.283577	0.419143	0.0658374	0.32237
Ass1	1.69055	-0.131236	0.317673	0.188172	1
Ncs1	218.419	0.516372	0.330687	0.0192983	0.133216
Gpr107	7.34679	-0.0867168	0.297931	0.347755	0.766106
Fnbp1	34.9121	0.0653644	0.231747	0.668152	0.871894
Usp20	5.781	0.171281	0.350521	0.0922919	0.466084
BC005624	12.5641	-0.0811788	0.253832	0.567848	0.838391
Tor1a	10.1543	0.0731249	0.279436	0.530511	0.911973
Tor1b	4.67819	0.129611	0.317248	0.196127	0.636294
Ptges	3.57416	-0.0954867	0.315309	0.0786749	0.459697
Asb6	2.83252	0.0500617	0.284947	0.592564	0.959798
Ntmt1	10.9644	-0.165108	0.331175	0.168973	0.575261
1700001O22Rik	5.0532	0.191135	0.367268	0.0792604	0.434449
Cstad	1.84816	0.0132718	0.295125	0.771768	1
Ptpa	55.7228	0.17864	0.188734	0.255534	0.484299
Crat	21.6365	-0.199561	0.303745	0.194151	0.573608
Dolpp1	3.665	0.162346	0.350378	0.0630684	0.389749
Miga2	8.116	0.0938807	0.29332	0.390591	0.800686
Sh3glb2	61.6721	0.023612	0.225518	0.870956	0.794394
Nup188	2.04581	-0.0309909	0.28776	0.689206	1
Dolk	10.5372	-0.168382	0.347108	0.0939949	0.392727
Lrrc8a	54.5061	0.00587331	0.260252	0.973928	0.832777
Kyat1	3.89402	0.0083358	0.280117	0.936465	1
Spout1	12.9127	0.107027	0.267785	0.443048	0.850723
Endog	6.62441	-0.0612844	0.27974	0.576626	1
Tbc1d13	0.895303	-0.0464681	0.297811	0.532274	1
Zer1	26.2577	0.26115	0.39797	0.0895238	0.357899
Zdhhc12	2.48634	0.262376	0.475272	0.0147384	0.18507
Set	90.1766	-0.0585846	0.259665	0.655508	0.711151
Dync2i2	6.14137	0.111355	0.294618	0.34876	0.798791
Sptan1	54.6946	0.0476904	0.209564	0.752734	0.753254
Gle1	16.1072	0.0461321	0.251089	0.744339	0.932918
Odf2	17.037	-0.0674343	0.24526	0.635079	0.839943
Cercam	0.71628	-0.0126182	0.292695	0.809197	1
Urm1	2.69668	-0.0430284	0.27775	0.676108	0.939919
Slc27a4	9.78931	0.119775	0.305649	0.284538	0.633485
Coq4	14.7811	0.384045	0.566449	0.0403456	0.301319
Trub2	7.40916	-0.0657855	0.284619	0.528881	0.910671
Rapgef1	28.0765	-0.0424104	0.242948	0.762482	0.909233
Med27	6.00979	0.132694	0.308808	0.261156	0.686303
Setx	7.72914	0.168896	0.324629	0.19046	0.709692
Ttf1	3.9366	0.0436566	0.283649	0.655598	1
Ddx31	1.1416	-0.0242257	0.293833	0.77307	1
Gtf3c4	4.6479	0.0325529	0.283669	0.722524	1
Tsc1	2.94435	0.177262	0.354458	0.0957	0.626572
Gtf3c5	3.36732	-0.0336019	0.287435	0.663646	1
Ralgds	8.07524	-0.249343	0.345411	0.127029	0.560476
Mrps2	6.91081	-0.0539027	0.278739	0.631153	1
Pierce1	3.50482	0.00179205	0.291872	0.966721	1
Ppp1r26	1.8577	-0.0452968	0.296775	0.429712	0.798791
Olfm1	180.923	0.235513	0.239801	0.162202	0.410247
Rxra	6.74736	-0.0534487	0.287037	0.555012	1
Wdr5	4.17617	-0.110608	0.315242	0.175431	0.587624
Brd3	34.7195	-0.363132	0.387497	0.0582138	0.297056
Brd3os	8.03992	-0.147509	0.324813	0.17316	0.748696
Vav2	4.8843	-0.0523077	0.291364	0.504944	0.894676
Sardh	7.35503	-0.124678	0.314595	0.20569	0.7979
Fam163b	18.7275	0.0382576	0.264081	0.767416	0.899371
Adamtsl2	0.853915	-0.00691141	0.294435	0.941293	1
Slc2a6	2.21455	0.0161526	0.293656	0.74219	1
Cacfd1	29.2701	0.205011	0.267822	0.218388	0.57447
Rexo4	12.9856	0.0231695	0.260526	0.857	0.994691
Surf4	17.437	-0.149645	0.267898	0.322047	0.64039
Surf2	5.89858	0.201689	0.366138	0.0993786	0.480802
Surf1	72.378	0.255323	0.227597	0.128445	0.346657
Rpl7a	56.1426	-0.0859606	0.172995	0.545345	0.725872
Med22	15.6619	-0.0127185	0.263917	0.916335	1
Surf6	4.86511	0.0408378	0.2862	0.640226	1
Dipk1b	8.85344	-0.0125783	0.280729	0.892329	1
Agpat2	1.24534	0.0147708	0.295013	0.748049	1
Egfl7	12.6125	0.0260762	0.262736	0.83888	0.973081
Notch1	4.81235	-0.0195987	0.278297	0.844779	1
Sec16a	4.63942	0.0347096	0.286	0.686946	1
Inpp5e	0.916302	0.0746827	0.303422	0.231397	1
Pmpca	11.0523	-0.011331	0.266624	0.921736	1
Entr1	31.4394	-0.120003	0.278738	0.388389	0.693015
Snapc4	1.33318	0.0517611	0.296476	0.367545	1
Card9	1.08728	-0.0442413	0.298904	0.476317	1
Dnlz	149.388	0.533337	0.188363	0.00100194	0.0255247
Gpsm1	33.2077	-0.0548119	0.280964	0.598627	0.821662
Tmem250	268.037	0.297833	0.336691	0.10842	0.321791
Nacc2	124.501	-0.419243	0.180035	0.00564486	0.0721878
Ubac1	15.9109	-0.069325	0.275962	0.565368	0.822299
Camsap1	7.85142	0.242901	0.384951	0.096076	0.45254
Kcnt1	2.6931	0.124371	0.326372	0.104933	0.472447
Bmyc	54.5461	-0.0242671	0.184885	0.863831	0.792366
Tmem141	42.0012	0.668507	0.509098	0.0154206	0.116717
Ccdc183	4.23812	-0.0677248	0.304965	0.156848	0.584873
Rabl6	30.2155	0.932561	0.299588	0.00016338	0.0113975
Ajm1	3.3741	0.0118159	0.284424	0.908842	1
Phpt1	91.2995	-0.0403258	0.164626	0.772507	0.830222
Edf1	406.393	0.219623	0.124495	0.0518011	0.226072
Traf2	3.57577	0.238867	0.423699	0.0363039	0.301572
Fbxw5	39.7739	-0.00538995	0.22277	0.953636	0.907296
Ptgds	1197.73	-0.0994037	0.230971	0.511495	0.640259
Paxx	74.3246	-0.021313	0.204391	0.883548	0.875888
Abca2	10.6239	0.646985	0.911273	0.0202161	0.188023
Npdc1	79.4174	0.377979	0.267129	0.0455367	0.239886
Entpd2	19.0014	-0.188064	0.322633	0.180918	0.502885
Uap1l1	14.0314	1.03867	0.723154	0.00686848	0.118577
Dpp7	3.94787	-0.111916	0.320097	0.0955099	0.505266
Man1b1	4.74789	0.0884333	0.290582	0.406585	0.831911
Grin1	13.972	1.75981	0.620951	0.00027355	0.0187275
Anapc2	16.1455	-0.281785	0.374034	0.0966919	0.454546
Ssna1	29.3812	0.578368	0.485114	0.0233555	0.21352
Tprn	2.6318	0.00176977	0.286753	0.996819	1
Tmem203	8.8189	0.135684	0.313751	0.227984	0.759817
Ndor1	2.58395	-0.0320369	0.294058	0.54102	0.877151
Rnf208	21.6798	-0.00504645	0.239388	0.98328	1
Tubb4b	64.7838	-0.226765	0.187135	0.133806	0.398563
Nelfb	12.5537	0.0636025	0.268495	0.61721	0.8685
Tor4a	1.20648	0.0430957	0.29246	0.546697	1
Nrarp	9.45153	0.0326388	0.263892	0.788158	0.957711
Nsmf	99.192	0.548506	0.246678	0.0048084	0.0736819
Pnpla7	3.83948	-0.0841288	0.293439	0.400595	0.827756
Mrpl41	29.5086	0.118281	0.22526	0.443694	0.79394
Dph7	3.45311	0.0696349	0.296858	0.388167	0.877414
Ehmt1	8.84831	0.154507	0.324337	0.179508	0.69229
Cacna1b	2.08892	0.0112205	0.28735	0.879869	1
Hnmt	2.59004	0.246867	0.419474	0.0485551	0.341602
Spopl	2.02575	0.0392237	0.288831	0.618965	0.980231
Yme1l1	16.0372	0.0834224	0.277906	0.497452	0.890536
Acbd5	45.4095	-0.307866	0.281001	0.085316	0.289967
Abi1	21.5806	0.0427657	0.216974	0.773038	0.928371
Pdss1	1.07273	0.0608223	0.299106	0.330207	1
Gad2	13.405	0.308042	0.429751	0.0773891	0.35659
Myo3a	3271	-0.663929	0.162432	5.78122e-06	0.000734112
Gpr158	4.99819	1.81078	0.90664	0.00200909	0.0727281
Thnsl1	3.24645	0.0384009	0.289206	0.621179	0.982134
Enkur	1.57283	-0.00472087	0.296498	0.948847	1
Arhgap21	17.7747	0.00970348	0.247975	0.952145	1
Etl4	11.6153	0.217714	0.361011	0.116511	0.433752
Otud1	1.10186	-0.0199518	0.292227	0.722347	1
Msrb2	22.1152	0.0436482	0.236303	0.7574	0.950841
Armc3	1.64696	0.136498	0.336352	0.0473329	1
Pip4k2a	23.9378	-0.0530585	0.240224	0.709307	0.894511
Bmi1	6.82198	0.18472	0.335052	0.167336	0.600766
Commd3	60.5932	-0.0824068	0.20795	0.582762	0.679282
Dnajc1	33.4969	-0.347275	0.404368	0.0628613	0.325013
Mllt10	14.436	0.238636	0.360489	0.122614	0.443968
Skida1	1.54696	0.0358349	0.291609	0.59994	1
Nebl	21.4703	1.06121	0.42053	0.000796816	0.0340861
Malrd1	1.42441	0.0619328	0.297167	0.34912	1
Arl5b	1.56709	-0.000392583	0.29107	0.988058	1
Nsun6	1.65802	0.0548286	0.293178	0.484758	1
Cacnb2	4.75591	0.636271	1.60106	0.0161176	0.2174
Slc39a12	15.7464	-0.275883	0.325705	0.114837	0.434589
Stam	5.14861	-0.0251004	0.281958	0.772407	1
Hacd1	16.1068	0.113832	0.256196	0.444571	0.749807
Vim	36.3112	0.0253449	0.240076	0.854951	1
Trdmt1	0.855014	0.101476	0.312345	0.205622	1
Rsu1	25.0043	0.234764	0.282622	0.173262	0.494347
C1ql3	1.96426	0.131738	0.334894	0.0799388	0.584873
Pter	1.17533	-0.0302888	0.295932	0.403518	1
Mindy3	6.2106	-0.0203588	0.273068	0.855604	1
Fbh1	7.57775	0.0526788	0.27204	0.65708	1
Il15ra	0.939913	-0.0403342	0.299544	0.58314	1
Rbm17	33.2178	-0.112467	0.234984	0.474503	0.75096
Pfkfb3	3.29713	0.0262293	0.282513	0.778541	1
Prkcq	1.94976	-0.00725203	0.287411	0.906246	1
Sfmbt2	1.08379	0.0221115	0.290413	0.742801	1
Itih5	18.6912	-1.08606	0.559046	0.00213817	0.0590431
Itih2	1.07678	-0.0190275	0.296645	0.850475	1
Kin	5.27039	-0.0177882	0.281296	0.842185	1
Atp5f1c	313.462	0.0934788	0.119794	0.403275	0.640259
Taf3	14.3779	0.00334398	0.247706	0.974036	1
Celf2	54.1375	0.408238	0.265418	0.0322367	0.190298
Usp6nl	5.90204	-0.127901	0.316952	0.186964	0.624433
Upf2	15.8731	0.00236942	0.250778	0.985682	1
Sec61a2	1.96949	0.0913699	0.309416	0.215929	0.661987
Nudt5	14.3728	-0.12688	0.305998	0.261148	0.61818
Cdc123	58.779	0.288501	0.227485	0.0875518	0.32486
Camk1d	50.1098	-0.164178	0.248724	0.300154	0.518666
Ccdc3	0.79442	0.0811149	0.309196	0.243912	1
Optn	5.45267	-0.200529	0.381333	0.0469487	0.32255
Ucma	5.14004	0.0996804	0.312909	0.17753	0.601741
Phyh	121.888	-0.184415	0.172227	0.195315	0.475261
Sephs1	5.61526	-0.0279215	0.273802	0.791592	1
Bend7	1.61893	-0.0452591	0.297656	0.552241	1
Prpf18	4.93447	-0.0396926	0.279328	0.700619	1
Frmd4a	10.1249	0.0731337	0.274033	0.558875	0.82824
Fam107b	4.62154	0.160997	0.336249	0.145871	0.554259
Hspa14	5.52279	-1.6227	0.82174	0.00218143	0.071506
Meig1	3.10431	1.77185	1.32531	0.00582463	0.0983365
Acbd7	8.10728	0.127527	0.321435	0.143346	0.630903
Rpp38	1.81906	-0.0307344	0.292171	0.59662	0.888757
Nmt2	3.69287	-0.0321261	0.282045	0.724746	1
Fam171a1	7.32038	0.201311	0.365247	0.101777	0.512361
LOC100041903	6.47241	-0.0912404	0.286903	0.411745	1
Cr1l	5.83638	0.081153	0.286603	0.458434	0.894511
Cd46	1.95651	0.022549	0.290696	0.751665	1
Plxna2	3.85575	0.0584646	0.291391	0.489002	0.98297
Camk1g	0.898512	0.0720324	0.307577	0.293484	1
G0s2	1.94147	-0.0313023	0.289592	0.670498	1
Hsd11b1	16.7873	0.0488614	0.264819	0.698172	1
Traf3ip3	0.935795	-0.00398063	0.29495	0.970158	1
A130010J15Rik	2.21876	0.0241654	0.290398	0.71243	0.961197
Utp25	1.33923	-0.0697331	0.305593	0.221409	1
Syt14	3.60385	0.122333	0.318721	0.167842	0.629311
Kcnh1	2.6001	0.113131	0.3189	0.136909	0.505924
Rcor3	4.38472	-0.0435234	0.288359	0.5952	1
Gstp-ps	26.1488	-0.0811997	0.182898	0.574387	0.80601
Rd3	2.56106	-0.00967648	0.29076	0.858165	1
Slc30a1	1.53367	-0.00374137	0.289057	0.943635	1
Lpgat1	18.8693	1.41175	0.602237	0.00107035	0.0358759
Ints7	4.48061	-0.0664789	0.29393	0.420174	0.842808
Ppp2r5a	28.1282	-0.224357	0.2349	0.173989	0.550192
Pacc1	2.26217	0.0120871	0.286896	0.885501	1
Nenf	180.006	0.119306	0.168181	0.394906	0.583457
Batf3	3.02149	-0.0333737	0.289411	0.637671	1
Tatdn3	1.10248	-0.0124067	0.291228	0.812664	1
Angel2	15.2783	0.102825	0.268213	0.460359	0.759817
Rps6kc1	3.77181	-0.0525629	0.291221	0.517821	0.922052
Prox1	2.08094	0.111767	0.322131	0.102851	0.469559
Smyd2	27.2605	0.385297	0.462112	0.0513803	0.279624
Ptpn14	0.916678	0.0197089	0.293646	0.855464	1
Kcnk2	25.023	-0.0320646	0.214357	0.822063	1
Kctd3	7.46957	0.0227851	0.2705	0.83808	1
Ush2a	2.6008	0.104836	0.300446	0.309918	0.686582
Esrrg	1.67143	0.0678955	0.298518	0.355964	1
Gpatch2	8.93257	-0.113798	0.308718	0.252472	0.8685
Rrp15	3.22551	0.0717613	0.293493	0.419546	0.829023
Tgfb2	8.78734	-0.125921	0.302363	0.27508	0.900705
Lyplal1	2.02446	-0.0205003	0.291383	0.696103	1
Slc30a10	4.68396	0.0467215	0.284097	0.628985	0.987803
Eprs1	53.3749	-0.0100627	0.214243	0.941044	0.901316
Bpnt1	7.81451	0.399478	0.571139	0.0394841	0.298057
Iars2	7.43675	-0.0361634	0.268261	0.75561	1
Rab3gap2	8.2467	0.429876	0.547282	0.0414201	0.336423
Mark1	5.38821	0.0339321	0.271956	0.76589	1
C130074G19Rik	1.32653	0.02592	0.297032	0.83651	1
Mtarc2	35.9836	-0.223933	0.299164	0.179046	0.500508
Taf1a	1.78294	0.0929848	0.311097	0.171012	0.606166
Mia3	13.4225	0.141939	0.287105	0.329629	0.663358
Aida	10.2239	0.0267033	0.259981	0.837649	0.985796
Brox	4.93578	0.10405	0.291734	0.378018	0.82758
Disp1	1.58433	0.132353	0.335263	0.0299711	1
Susd4	19.5419	0.979045	0.563165	0.0048384	0.0862172
Capn2	25.9677	-0.489856	0.351707	0.0220064	0.207571
Trp53bp2	16.1664	-0.372457	0.396947	0.0600847	0.316563
Fbxo28	4.56795	-0.0858459	0.302574	0.306152	0.796685
Degs1	34.3643	0.0582636	0.224227	0.703225	0.919732
Srp9	92.0959	0.186314	0.173171	0.191242	0.442626
Enah	52.2405	-1.07286	0.279879	8.13177e-06	0.000917053
Lbr	2.4518	-0.00102313	0.283938	0.976156	1
Dnah14	1.75789	-0.0201685	0.29482	0.821576	1
Cnih3	9.65364	0.143674	0.314906	0.21708	0.638428
Gm50602	2.2096	-0.0372829	0.280108	0.717878	0.964796
Wdr26	189.449	0.094886	0.127688	0.417394	0.618225
Cnih4	39.5781	0.0337863	0.211329	0.84584	0.782554
Nvl	10.2928	1.531	0.831895	0.00199998	0.0548663
Ephx1	4.58091	0.164732	0.340725	0.131483	0.519899
Tmem63a	6.74801	-0.00697077	0.283697	0.931717	1
Lefty1	4.64263	0.0344694	0.291663	0.612445	0.975489
Pycr2	15.7196	-0.0821374	0.268157	0.540584	0.918879
Sde2	12.2454	-0.119786	0.306172	0.267677	0.692877
H3f3a	14.4852	0.0453473	0.204337	0.764462	0.954138
Acbd3	5.42442	0.16441	0.339007	0.124328	0.557706
Parp1	7.85474	0.0805463	0.284462	0.476834	0.912494
Stum	7.49875	1.14962	1.31488	0.00964418	0.143784
Itpkb	15.1607	0.0686133	0.276279	0.559046	0.929902
Psen2	2.82452	0.033769	0.287543	0.667236	0.962423
Coq8a	7.00001	0.397064	0.750157	0.0184135	0.279934
Cdc42bpa	33.9971	0.19199	0.265505	0.245693	0.576166
Ahctf1	1.62365	0.212903	0.410091	0.0138883	1
Sccpdh	38.3535	-0.0091698	0.209334	0.943333	1
Cnst	2.39864	-0.0837189	0.304639	0.247388	0.703114
Tfb2m	2.68279	0.198908	0.372946	0.0648334	0.395649
Smyd3	9.14205	-0.00277123	0.270224	0.972048	1
Kif26b	2.42071	0.138475	0.337113	0.066952	0.545099
Efcab2	17.9712	-0.089889	0.241884	0.546375	0.790902
Hnrnpu	70.8754	-0.208088	0.250806	0.195817	0.475261
Cox20	70.5833	-0.0453309	0.20084	0.758246	0.824593
Desi2	19.1693	0.133898	0.276898	0.353035	0.729116
Catspere2	6.79908	0.10717	0.285229	0.395088	0.84057
Catspere1	1.97248	0.118123	0.314562	0.198968	0.574149
Adss2	10.98	0.144542	0.290454	0.305534	0.657383
Zbtb18	15.0333	0.258733	0.358225	0.118996	0.43818
Akt3	13.7296	-0.0615971	0.251921	0.65109	0.886307
Sdccag8	4.2509	0.12429	0.314569	0.219951	0.709692
Cep170	6.85994	-0.0911548	0.298254	0.344067	0.994691
Pld5	2.75191	0.00827398	0.280417	0.935117	1
Fh1	22.8691	-0.142489	0.247362	0.363012	0.666301
Rgs7	8.24561	0.295943	0.401755	0.083794	0.470376
Fmn2	12.8587	0.277325	0.38639	0.0989875	0.399869
Cadm3	5.14128	0.25342	0.42067	0.0572735	0.351985
Ackr1	3.18765	0.0249066	0.293161	0.66262	1
Dusp23	4.47224	0.0821994	0.298221	0.353997	0.786808
Tagln2	5.90731	-0.0937904	0.308709	0.198156	0.613906
Slamf9	2.78054	0.0812014	0.311127	0.0521973	0.352197
Kcnj10	183.221	-0.720601	0.204809	5.14532e-05	0.00407135
Kcnj9	4.33218	0.187565	0.376598	0.034232	0.279828
Igsf8	18.7218	0.109216	0.281863	0.409147	0.770891
Atp1a2	414.402	-0.702304	0.145927	1.68749e-07	8.46801e-05
Pea15a	544.122	-0.331521	0.125836	0.00395248	0.0644194
Dcaf8	30.6594	-0.00860261	0.234591	0.955725	1
Pex19	27.653	-0.366959	0.311379	0.0561744	0.29642
Copa	22.5476	-0.10798	0.25255	0.465395	0.743541
Ncstn	2.92308	-0.0865209	0.295437	0.377207	1
Vangl2	2.60316	0.104706	0.310579	0.209385	0.654208
Cd84	3.3803	0.0103243	0.285666	0.904506	1
Tma7-ps	2.21213	0.0349513	0.271553	0.761802	1
Alyref2	2.5243	0.0192712	0.289078	0.779529	1
Tstd1	7.10258	-0.0871514	0.310528	0.113701	0.51099
Usf1	7.37005	0.0106621	0.277738	0.910397	1
Arhgap30	6.42893	-0.250573	0.475371	0.00377081	0.105933
Klhdc9	1.0349	0.00231325	0.291382	0.963308	1
Pfdn2	310.81	0.19581	0.156288	0.143271	0.386319
Nit1	1.79862	-0.0144694	0.28828	0.832912	1
Ufc1	129.232	0.373133	0.244472	0.0396072	0.208118
Usp21	17.229	-0.132742	0.272962	0.360288	0.70559
B4galt3	11.2524	0.226496	0.369687	0.109509	0.482221
Adamts4	5.45985	-0.0906187	0.294847	0.372523	0.79078
Ndufs2	89.362	0.0587357	0.192808	0.694645	0.794244
Apoa2	1.87486	3.14639	1.58095	0.00188888	0.0905471
Tomm40l	59.6294	0.718504	0.304526	0.00218935	0.0487924
Pcp4l1	395.286	0.194025	0.295797	0.226288	0.477261
Sdhc	43.49	-0.0900174	0.192595	0.544524	0.725278
Cfap126	2.3089	0.157631	0.343308	0.0838504	0.445818
Fcgr4	1.23267	-0.0114798	0.297063	0.370279	1
Fcrla	3.93611	0.135677	0.292802	0.31409	0.804696
Dusp12	4.47005	-0.0231084	0.283995	0.788642	1
Atf6	6.30041	-0.00971959	0.257809	0.93965	1
Nos1ap	7.19915	0.068045	0.28228	0.534765	0.957702
Gm7694	0.952319	-0.0420263	0.297452	0.437746	1
Uhmk1	22.2752	-0.0254437	0.233394	0.853024	0.970926
Uap1	11.9856	0.534351	0.561649	0.0275841	0.25031
Ddr2	4.23157	0.115096	0.307072	0.263788	0.692441
Hsd17b7	2.15747	0.0535916	0.293105	0.475939	0.872253
Ccdc190	8.06647	0.0383522	0.274355	0.734474	1
Rgs4	8.75944	0.228323	0.398744	0.0693085	0.516855
Rgs5	1.68724	0.0715873	0.300971	0.361399	1
Nuf2	9.03259	0.0544814	0.273231	0.648022	1
Pbx1	54.2881	-0.0414315	0.204671	0.778681	0.789475
Rxrg	22.2261	0.146281	0.309631	0.261867	0.618225
Mgst3	147.332	0.509035	0.271131	0.0116003	0.113659
Aldh9a1	25.2293	-0.691662	0.362885	0.00489231	0.0843696
Tmco1	40.1535	0.200579	0.225063	0.213373	0.444108
Uck2	275.383	-0.027249	0.254669	0.82273	0.852944
Fam78b	1.02295	0.0297913	0.292603	0.526347	1
Pogk	15.5101	-0.00573675	0.260658	0.96392	1
Tada1	7.61654	0.121912	0.307282	0.264847	0.689803
Ildr2	16.6625	-0.0787138	0.270838	0.529609	0.799498
Pou2f1	3.89201	0.0674742	0.293765	0.433338	0.922876
Cd247	4.69558	0.178861	0.29907	0.229716	0.653253
Creg1	35.3595	-0.0986937	0.23093	0.514578	0.784819
Rcsd1	2.23969	0.102386	0.315047	0.147318	0.744231
Mpzl1	6.98137	-0.0366165	0.281402	0.709054	1
Mpc2	157.804	0.368552	0.160576	0.00833171	0.0956181
Dcaf6	11.2904	0.125238	0.303949	0.281832	0.630903
Gpr161	0.736099	0.121888	0.332224	0.0638689	1
Tiprl	12.8921	0.0664029	0.236641	0.652116	0.880064
Atp1b1	82.1313	1.00879	0.540396	0.00399431	0.0688772
Nme7	6.61596	0.115238	0.278689	0.403212	0.849399
Blzf1	4.24894	0.0606447	0.289886	0.498065	0.927562
Ccdc181	10.5989	0.169495	0.321416	0.198196	0.550192
Mettl18	2.09235	-0.0747171	0.30151	0.275261	0.705829
Scyl3	1.34816	0.00227612	0.290267	0.974301	1
Kifap3	57.7826	0.030431	0.214575	0.838953	0.859439
Ntmt2	1.52612	0.0431033	0.293416	0.507132	1
Gorab	1.37024	-0.0487883	0.297412	0.249978	1
Prrx1	7.33364	-0.315768	0.537339	0.0224383	0.306526
Fmo1	7.91282	-0.256469	0.43828	0.0373843	0.346149
Prrc2c	53.2959	-0.153933	0.252464	0.330336	0.54259
Vamp4	49.1817	-0.116728	0.199557	0.432688	0.606166
Mettl13	1.49892	0.0299988	0.296608	0.662009	1
Dnm3	11.6922	0.154293	0.307296	0.252023	0.608694
Pigc	3.77846	0.0913543	0.300913	0.32247	0.760068
Suco	3.88088	-0.0180809	0.285463	0.821653	1
Prdx6	1760.48	-0.523486	0.130166	1.46139e-05	0.00128582
Ankrd45	5.75677	0.104867	0.305511	0.267047	0.723663
Klhl20	0.98794	0.10232	0.315512	0.123813	1
Dars2	3.02306	0.0356429	0.287145	0.673451	1
Zbtb37	1.17028	0.0469647	0.295749	0.490978	1
Rc3h1	5.13604	0.0152793	0.275024	0.876237	1
Rabgap1l	29.2662	0.0922077	0.245375	0.537001	0.785751
Cacybp	55.5534	-0.264571	0.211327	0.0998118	0.324698
Mrps14	59.9388	-0.350148	0.209527	0.0357275	0.211587
4930523C07Rik	1.07183	0.040036	0.295646	0.428417	1
Tnr	8.43627	0.0657228	0.281652	0.546337	1
Cop1	7.14158	0.0546308	0.266171	0.665708	1
Astn1	14.1889	-0.109352	0.296659	0.336812	0.76204
Brinp2	2.21365	3.84557	2.247	0.00817974	0.119112
Cryzl2	36.536	-0.242918	0.288627	0.157349	0.501551
Rasal2	11.9329	0.858733	0.758484	0.011112	0.130116
Ralgps2	17.1853	-0.15929	0.300955	0.253074	0.609561
Fam20b	13.6072	0.0600553	0.263696	0.644472	0.99942
Tor3a	5.75772	-0.0328515	0.283405	0.714505	1
Abl2	11.301	-0.407492	0.721848	0.0175977	0.202837
Soat1	10.5619	0.112925	0.287557	0.382605	0.799723
Axdnd1	137.706	0.0856003	0.17053	0.541551	0.65756
Fam163a	10.4258	0.00193938	0.264547	0.991104	1
Tor1aip2	8.22825	0.134396	0.283865	0.344669	0.833553
Tor1aip1	19.057	-0.996652	0.52267	0.00279842	0.0641031
Cep350	3.77525	0.0334803	0.284102	0.711596	1
Qsox1	1.41792	0.0137462	0.289842	0.837338	1
Acbd6	60.0255	0.58283	0.32501	0.0103669	0.0996158
Xpr1	15.8569	0.167973	0.284395	0.274821	0.624433
BC034090	2.46647	0.0269616	0.292505	0.491551	0.845428
Stx6	24.446	0.130034	0.260154	0.3945	0.690451
Mr1	0.813141	0.0749393	0.305942	0.226152	1
Ier5	3.80209	-0.00736228	0.283591	0.923904	1
Cacna1e	6.60009	0.221536	0.412206	0.0295351	0.312438
Glul	330.519	-0.778072	0.174957	8.35501e-07	0.000180493
Rgs8	8.34513	0.143625	0.321722	0.192206	0.661987
Dhx9	13.9025	-0.269373	0.403127	0.0769755	0.3557
Lamc1	1.82489	-0.055493	0.298181	0.460539	1
Nmnat2	14.0004	0.611603	0.6942	0.023098	0.23063
Smg7	13.6492	0.113988	0.284588	0.384259	0.716695
Arpc5	47.8727	0.0821815	0.206231	0.591387	0.748996
Rgl1	10.9027	-0.0903532	0.273563	0.486264	0.782438
Colgalt2	1.02099	0.0487079	0.298221	0.365917	1
Tsen15	8.33661	-0.173483	0.348172	0.110485	0.56891
1700025G04Rik	20.6345	-0.483096	0.441305	0.0315156	0.219055
Edem3	2.06471	-0.095694	0.311249	0.188011	0.576166
Rnf2	3.03922	0.0570022	0.289268	0.532057	0.956197
Trmt1l	4.41562	0.127317	0.315346	0.219838	0.651695
Swt1	4.70794	-0.00323326	0.284318	0.967808	1
Prg4	0.78442	-0.0441787	0.298138	0.567675	1
Tpr	52.4874	0.109738	0.209622	0.47224	0.685518
Odr4	38.9025	-0.118159	0.233157	0.437716	0.607365
Brinp3	4.86172	0.0110918	0.277357	0.908133	1
Uchl5	44.9344	0.400148	0.326056	0.0480585	0.229004
Ro60	9.70509	-0.606027	1.00277	0.013426	0.174599
Glrx2	71.155	-0.0843241	0.16601	0.539447	0.685518
B3galt2	1.94775	-0.0155768	0.29189	0.797411	1
Cdc73	5.5426	-0.0937805	0.28956	0.409504	0.899371
Kcnt2	1.12833	-0.0210704	0.2934	0.797014	1
Cfhr3	2.29749	0.0670519	0.288511	0.498096	0.85017
Zbtb41	7.73734	-0.253835	0.430635	0.0376804	0.292223
Dennd1b	1.1671	0.017646	0.292012	0.775484	1
2310009B15Rik	47.8135	0.117152	0.210168	0.444834	0.668007
Nek7	29.5572	-0.309823	0.301866	0.087628	0.358975
Zfp281	3.28421	2.15509	1.04663	0.00194193	0.0609579
Ddx59	2.22269	0.026107	0.287375	0.733764	0.975489
Camsap2	13.7745	-0.045984	0.265056	0.712664	1
Kif21b	9.43808	-0.0250056	0.255432	0.844854	1
Tmem9	15.1801	0.105064	0.261871	0.47805	0.875634
Tnnt2	2.21628	-0.0196575	0.296203	0.487961	0.880632
Tnni1	2.21005	0.0132023	0.288477	0.845533	1
Phlda3	1.37736	0.013013	0.284264	0.867369	1
Csrp1	11.2344	-0.330876	0.302651	0.0775006	0.407545
Nav1	15.5745	0.18854	0.327901	0.185117	0.523466
Ipo9	17.4762	0.318307	0.355248	0.0902308	0.408453
Shisa4	106.044	-0.180945	0.17701	0.208922	0.462159
Lmod1	0.942773	0.130769	0.333319	0.0497096	1
Timm17a	58.2653	0.0696413	0.195197	0.641023	0.732823
Rnpep	12.7398	0.104763	0.271871	0.448032	0.759918
Gpr37l1	173.406	-0.905054	0.209346	1.35177e-06	0.000306452
Arl8a	18.9784	-0.0671567	0.228909	0.637293	0.840733
Lgr6	1.85062	-0.0885648	0.310197	0.112372	0.508284
Ppp1r12b	19.8225	0.900729	0.55046	0.0063939	0.0937732
Syt2	2.49869	0.16909	0.354001	0.0689566	0.55101
Kdm5b	15.0916	-0.175565	0.322702	0.185986	0.600269
Rabif	9.09085	0.282454	0.462098	0.0458056	0.429236
Klhl12	5.47646	0.0353051	0.283413	0.697881	1
Adipor1	64.2418	0.310739	0.241641	0.0766522	0.289479
Cyb5r1	10.2014	-0.104113	0.302665	0.295203	0.725543
Tmem183a	27.7212	0.0304404	0.238185	0.830017	0.942582
Ppfia4	31.3273	0.0235762	0.236849	0.890357	1
Adora1	29.4328	0.225636	0.257463	0.18374	0.505668
Chi3l1	29.0777	-0.122295	0.263576	0.401286	0.695177
Fmod	1.18149	0.0521841	0.301078	0.585261	1
Prelp	3.2231	0.0192714	0.287269	0.791994	1
Atp2b4	5.76216	0.0337608	0.28424	0.698237	1
Snrpe	53.0568	0.113056	0.198204	0.451241	0.673052
Kiss1	1.09781	-0.00219608	0.296142	0.777932	1
Plekha6	1.76822	0.000938383	0.290322	0.916281	1
Ppp1r15b	4.3317	0.227894	0.379705	0.0925838	0.457615
Pik3c2b	1.70026	0.157449	0.348804	0.0639907	1
Mdm4	5.97718	0.047181	0.27994	0.651398	1
Lrrn2	8.34594	1.16583	1.49744	0.0100058	0.16747
Nfasc	12.8094	-0.00131607	0.259325	0.991788	1
Cntn2	4.7545	0.04379	0.287911	0.605836	1
Rbbp5	3.9806	0.229093	0.409837	0.0455556	0.332928
Dstyk	5.76558	0.0283908	0.281326	0.763056	1
Tmcc2	41.3603	0.171655	0.21779	0.280598	0.554439
Klhdc8a	3.91594	0.214618	0.407429	0.0115708	0.164757
Cdk18	0.842276	-0.0591354	0.304111	0.141183	1
Mfsd4a	9.80039	-0.113993	0.278878	0.392119	0.80737
Elk4	1.09664	0.0363733	0.293798	0.548116	1
Nucks1	28.6921	0.0390632	0.226732	0.784934	0.963702
Rab29	6.05858	-0.00676736	0.279812	0.940441	1
Slc41a1	14.941	0.0377114	0.264021	0.765189	0.946751
Pm20d1	3.0049	-0.148726	0.353898	0.00113715	0.042067
Rab7b	2.27853	-0.00318665	0.291429	0.954412	1
Fam72a	1.50654	-0.0152018	0.293012	0.739469	1
Eif2d	3.56315	-0.106104	0.314856	0.148215	0.570391
Il10	4.37237	0.144236	0.287974	0.305208	0.79598
Yod1	13.8565	-0.0347436	0.281887	0.710151	0.922876
Pfkfb2	2.80266	0.0213395	0.287393	0.772066	1
Thsd7b	1.93207	1.63011	1.07811	0.0046584	0.0880518
Dars1	15.7554	0.0267666	0.239044	0.851702	0.980231
Mcm6	1.13447	-0.0748385	0.306473	0.147672	1
Ubxn4	59.9226	-0.112465	0.192595	0.446484	0.608701
R3hdm1	29.2945	0.165595	0.288	0.279185	0.661987
Zranb3	11.7386	-0.0437654	0.21449	0.767771	0.934137
Rab3gap1	9.73212	0.0655133	0.275992	0.573455	0.951025
Map3k19	6.35805	0.0544269	0.290313	0.517018	0.899752
Ccnt2	0.894396	0.0445048	0.298142	0.250321	1
Tmem163	2.54173	-0.0697315	0.298128	0.39179	0.771379
Mgat5	5.53957	-0.19225	0.393509	0.00292261	0.0865212
Nckap5	14.8898	-0.403581	0.3773	0.0470777	0.285976
Lypd1	4.32862	0.0796915	0.287422	0.46508	0.877568
Slc35f5	1.83665	1.82865	1.33831	0.00567358	0.112925
Actr3	19.4789	-0.0192977	0.219826	0.898873	1
Dpp10	15.9322	0.108089	0.275981	0.409599	0.725976
Ddx18	8.73544	0.0270699	0.262295	0.825315	1
Insig2	9.80312	0.135022	0.290844	0.321434	0.65812
C1ql2	1.52868	0.0219114	0.295962	0.778155	1
3110009E18Rik	6.67401	0.0206958	0.253338	0.877837	1
Dbi	1893.98	-0.567429	0.148431	1.89654e-05	0.00156079
Tmem177	1.55194	0.0711128	0.304118	0.157028	1
Ptpn4	13.8848	0.0974852	0.259288	0.49586	0.882398
Epb41l5	6.02534	-0.115045	0.309405	0.235937	0.845428
Tmem185b	1.17859	-0.0467084	0.298173	0.410579	1
Inhbb	1.35563	0.0219363	0.292212	0.727003	1
Gli2	2.63645	-0.107343	0.317543	0.122472	0.467679
Tfcp2l1	4.48923	-0.0494213	0.292488	0.50272	0.892572
Clasp1	11.1397	0.154825	0.2897	0.289299	0.630885
Nifk	9.17357	-0.0819334	0.29412	0.396381	0.954136
Tsn	101.836	-0.138606	0.18842	0.343874	0.570953
B020011L13Rik	9.3139	0.0393397	0.274192	0.727479	1
Cntnap5a	3.51284	0.331012	0.655968	0.00276005	0.0747839
Dsel	0.798795	0.103673	0.321919	0.0812057	1
Cdh19	3.27239	-0.00021892	0.28533	0.974007	1
Cdh7	1.11501	0.0658761	0.303534	0.262981	1
Vps4b	7.73902	0.0323563	0.267018	0.779095	1
Kdsr	10.8823	0.58523	0.680916	0.0244729	0.20517
Bcl2	26.7963	-0.452831	0.440922	0.0332717	0.225298
Phlpp1	13.8331	-0.628723	0.446509	0.0142674	0.182039
Zcchc2	2.14117	-0.0372778	0.289926	0.602174	0.921591
Relch	3.21761	0.0521967	0.288185	0.55517	0.932163
Pign	1.09301	0.033901	0.292532	0.601949	1
Rnf152	1.10849	-0.0389729	0.298446	0.40692	1
Cdh20	2.04769	-0.0503677	0.295626	0.463725	0.864614
Gm29667	1.84068	-0.0790413	0.291035	0.429576	0.798791
Cntnap5b	13.6964	-0.0427768	0.24276	0.78195	0.955422
Pam	67.0353	0.126787	0.297398	0.302725	0.518159
Gin1	2.15048	0.0891957	0.306759	0.156863	0.584873
Ppip5k2	1.17052	0.00209939	0.290894	0.962623	1
Macir	3.72133	-0.0914498	0.305715	0.255933	0.683774
Fam174a	41.4869	-0.0659969	0.209362	0.657875	0.715242
Neu4	1.94779	-0.0048959	0.289838	0.934117	1
D2hgdh	3.72465	-0.0622114	0.291187	0.47123	0.95736
Ing5	1.77131	-0.126544	0.33134	0.0599248	0.517642
Dtymk	24.3248	-0.110972	0.25969	0.437186	0.736849
Atg4b	9.75977	0.115814	0.298061	0.326557	0.670324
Thap4	2.75891	-0.0210422	0.289101	0.766685	1
Bok	43.78	0.0826753	0.215731	0.590435	0.681637
Stk25	52.9844	-0.231741	0.234851	0.156355	0.401462
Farp2	1.2237	0.100966	0.310315	0.227369	1
Septin2	73.8343	-0.0380592	0.225806	0.790345	0.83711
Hdlbp	33.9425	0.0521892	0.235972	0.725728	0.876255
Ppp1r7	48.305	1.2347	0.360692	5.02214e-05	0.00402655
Mterf4	4.319	0.10893	0.314825	0.177926	0.648513
Sned1	1.49723	-0.0540071	0.30105	0.317668	1
Kif1a	610.131	0.527193	0.150423	9.8477e-05	0.00583906
Capn10	2.43996	0.0130199	0.284121	0.872991	1
Rnpepl1	8.76755	-0.150201	0.325146	0.174319	0.608694
Dusp28	30.5097	0.223732	0.318862	0.169375	0.543244
Cops9	320.833	0.183493	0.17073	0.195102	0.426814
Ndufa10	168.891	-0.146958	0.156436	0.273579	0.496996
Hdac4	35.291	-0.126728	0.245664	0.412875	0.711191
Asb1	5.01433	0.0390462	0.285815	0.6527	1
Traf3ip1	3.17328	0.0647339	0.298079	0.355594	0.725278
Hes6	11.7236	0.24258	0.387981	0.0914083	0.440482
Ilkap	29.5697	0.089986	0.243532	0.548011	0.783652
Scly	0.837412	-0.0765709	0.308178	0.250023	1
Ube2f	27.5872	0.21846	0.286447	0.188971	0.566542
Ramp1	228.435	-0.157029	0.141676	0.210245	0.464362
Lrrfip1	11.3178	0.754523	1.11135	0.0159286	0.165763
Mlph	2.31223	-0.0112063	0.290282	0.853265	1
Cops8	40.5971	0.176301	0.25572	0.2866	0.528519
Agap1	39.8019	-0.0550927	0.241497	0.690457	0.754674
Sh3bp4	3.32046	0.158614	0.345306	0.0878661	0.443381
Arl4c	5.39501	-0.00508315	0.278286	0.957609	1
Hjurp	4.2438	-0.151018	0.350047	0.0238878	0.239922
Dnajb3	1.55076	0.0902563	0.311271	0.158045	1
Usp40	4.04123	-0.0351966	0.29115	0.608823	0.991232
Dgkd	8.89523	0.00178859	0.256856	0.992581	1
Sag	2.76949	0.0235306	0.289711	0.736576	1
Atg16l1	3.11448	0.0588585	0.290535	0.50139	0.828376
Ngef	35.4361	0.267463	0.247133	0.122872	0.421891
Kcnj13	1.56369	-0.0198526	0.297139	0.345716	1
Gigyf2	17.1201	0.149058	0.299114	0.278772	0.602878
Efhd1	16.6339	-0.136221	0.299482	0.286437	0.627935
Eif4e2	12.288	-0.0770632	0.280959	0.510237	0.893827
Prss56	1.68226	0.0135288	0.287378	0.896233	1
Ecel1	1.21615	0.0514072	0.297034	0.447388	1
Dis3l2	5.60056	0.173728	0.320884	0.196653	0.636562
Cops7b	5.17955	0.27626	0.460651	0.0409737	0.317004
Pde6d	20.4866	0.104869	0.232009	0.492464	0.771379
Ptma	87.6485	-0.373966	0.204241	0.0214093	0.161415
Ncl	95.1946	-0.308141	0.235299	0.0684821	0.260504
Armc9	4.56213	-0.0267649	0.28795	0.720681	1
Psmd1	38.008	-0.299652	0.308148	0.0949659	0.397739
2810459M11Rik	9.04333	0.102803	0.286239	0.404868	0.81234
Spata3	2.6201	-0.0817073	0.309202	0.137144	0.725278
Itm2c	167.962	0.00695163	0.174645	0.967535	0.83021
Cab39	20.6853	-0.182574	0.290928	0.239326	0.563849
Sp110	1.2954	-0.077188	0.310216	0.0597402	1
Slc16a14	1.537	0.038719	0.293404	0.593201	1
Fbxo36	2.85341	-0.0335591	0.283952	0.707891	1
Trip12	12.7857	-0.231276	0.349498	0.130946	0.459653
Dner	39.8746	0.0731005	0.270553	0.555447	0.692959
Pid1	10.5954	0.298477	0.448722	0.0602737	0.319234
Sphkap	6.11997	0.379189	0.751231	0.00833216	0.140911
Agfg1	3.37444	0.143951	0.322346	0.187455	0.65812
Mff	79.2469	-0.0644113	0.150735	0.60598	0.688847
Rhbdd1	3.12551	0.0489518	0.28519	0.602599	1
Irs1	1.423	-0.075861	0.30684	0.225388	1
Nyap2	1.1793	0.111356	0.315943	0.17328	1
Dock10	5.28882	0.0663058	0.280682	0.555991	1
Cul3	13.2471	0.106154	0.276167	0.430002	0.747844
Serpine2	366.89	-0.348684	0.147579	0.0071878	0.0883285
Mrpl44	5.75759	-0.141525	0.318193	0.210778	0.805597
Wdfy1	19.1187	-0.0679051	0.253645	0.621732	0.832777
Scg2	38.5441	0.308057	0.431881	0.0741104	0.303255
Utp14b	4.56367	-0.0425875	0.288607	0.598335	0.98297
Acsl3	65.6702	-0.341705	0.244743	0.0523009	0.228748
Mogat1	1.6308	-0.0229552	0.285542	0.773287	1
Farsb	15.9056	0.116882	0.278044	0.400726	0.720529
Sgpp2	0.838076	0.0072873	0.291807	0.90632	1
Pax3	0.984032	-0.013492	0.294767	0.766642	1
Epha4	13.0015	0.966015	1.88142	0.0121857	0.166478
Slc4a3	17.9175	0.143185	0.288387	0.314422	0.645108
Stk11ip	3.03405	0.127284	0.327618	0.103063	0.430947
Inha	1.37312	-0.0208386	0.293847	0.754091	1
Tmem198	1.56976	0.0112395	0.282114	0.907016	1
Chpf	10.284	1.12824	0.6886	0.00472814	0.0845468
Gmppa	5.48752	0.0315343	0.285833	0.703361	1
Speg	36.3728	0.392988	0.340225	0.0539353	0.290557
Dnpep	28.0925	0.231555	0.29318	0.171556	0.491928
Resp18	19.4502	0.0711836	0.283716	0.516911	0.774326
Ptprn	21.1166	0.480903	0.487345	0.0374506	0.248337
Dnajb2	56.1589	-0.144558	0.211959	0.347923	0.607136
Tuba4a	48.7741	-0.259278	0.289182	0.13464	0.398826
Stk16	44.0392	0.038707	0.221086	0.795397	0.764583
Glb1l	1.1771	0.0564363	0.300952	0.44187	1
Ankzf1	0.763024	-0.0333571	0.294141	0.528853	1
Atg9a	7.5834	0.282417	0.461777	0.0463534	0.351985
Abcb6	1.65552	0.0894965	0.316028	0.0458531	1
Zfand2b	10.8928	0.13481	0.303992	0.277894	0.709692
Retreg2	32.8923	0.230428	0.320838	0.162945	0.484646
Cnppd1	7.62083	-0.0331864	0.280617	0.730773	1
Nhej1	2.90631	-0.069536	0.304049	0.189018	0.561373
Cdk5r2	4.24828	0.0536274	0.272928	0.651103	1
Wnt10a	0.846092	0.108394	0.3215	0.0985479	1
Wnt6	0.957587	-0.0204021	0.296559	0.80965	1
Cyp27a1	1.60601	0.158729	0.350555	0.0436741	1
Ttll4	1.34742	-0.0303179	0.292279	0.59534	1
Stk36	1.28094	-0.0168344	0.297452	0.1521	1
Bcs1l	11.1734	0.143373	0.304169	0.272434	0.697911
Zfp142	1.60525	-0.0849856	0.310116	0.161804	1
Plcd4	18.5146	0.29737	0.410482	0.0832442	0.351859
Cnot9	5.12731	-0.0544017	0.283955	0.576704	0.950841
Usp37	14.5572	0.156957	0.297778	0.26928	0.620992
Ctdsp1	8.01823	-0.0406656	0.254564	0.764636	1
Slc11a1	1.51579	-0.0118496	0.290266	0.853172	1
Tmbim1	17.5923	0.141141	0.282196	0.332094	0.680844
Pnkd	110.002	-0.0667866	0.167607	0.612328	0.694499
Aamp	20.0488	-0.280811	0.24136	0.0983239	0.383902
Arpc2	145.543	-0.0448682	0.155723	0.724454	0.767869
Tns1	6.29097	0.0479922	0.275879	0.66791	1
Igfbp5	71.4477	-0.189289	0.243743	0.24463	0.496852
Igfbp2	19.1483	-1.28858	0.705857	0.0038415	0.0815865
Rpl37a	453.593	0.0598676	0.181904	0.686386	0.753254
Smarcal1	5.25701	-0.0847682	0.298571	0.337069	0.829302
Marchf4	2.15124	-0.0861345	0.310988	0.12693	0.70559
Xrcc5	4.64582	-0.0627685	0.286806	0.51706	0.921591
Pecr	9.54393	0.069442	0.282125	0.527543	0.807362
Mreg	2.06077	0.0268523	0.293153	0.636815	0.993439
Fn1	0.924781	-0.0605933	0.303117	0.174902	1
Atic	4.21698	-0.00571048	0.285141	0.928132	1
Spag16	17.1689	0.188388	0.212615	0.227068	0.584873
Ikzf2	1.12434	0.120705	0.330007	0.127473	1
Erbb4	7.28473	0.140029	0.314966	0.221058	0.638428
Lancl1	24.2517	0.724062	0.497642	0.0115399	0.146993
Acadl	43.1719	-0.226841	0.240881	0.170291	0.44718
Kansl1l	1.24675	-0.0843201	0.311852	0.0991379	1
Rpe	3.96459	0.211979	0.377882	0.0841985	0.475797
Unc80	11.8666	1.99311	0.59997	4.70578e-05	0.00475445
Map2	165.741	0.792814	0.242812	0.000126817	0.00794046
Pikfyve	3.00657	0.189697	0.364366	0.0786779	0.379335
Idh1	25.0014	-0.375228	0.298278	0.0491043	0.29267
Plekhm3	2.68968	0.183473	0.370962	0.0412905	0.280157
Mettl21a	3.54493	0.0803378	0.29596	0.386871	0.884297
Creb1	8.13922	0.0209691	0.274628	0.83632	1
Klf7	10.5345	0.527752	0.606715	0.0303128	0.264291
Fastkd2	3.99725	0.207872	0.39064	0.0425386	0.316326
Adam23	9.08135	0.00625982	0.268382	0.962353	1
Zdbf2	4.39874	-0.0142153	0.282831	0.860328	1
Eef1b2	116.93	0.365087	0.187528	0.0181593	0.147602
Ndufs1	33.2521	0.158077	0.23665	0.322047	0.671809
Ino80d	2.60207	0.453186	1.31728	0.0061559	0.101878
Nrp2	1.85976	0.0300643	0.292391	0.622043	0.982599
Pard3b	8.74875	0.171336	0.333854	0.154022	0.647935
Raph1	2.23157	0.0512056	0.294362	0.471217	0.906503
Abi2	2.5455	0.201198	0.401205	0.00753274	0.117786
Cyp20a1	5.38815	0.0834055	0.286628	0.460208	0.948289
Nbeal1	7.54338	-0.16766	0.33384	0.14835	0.570391
Carf	2.61106	-0.0175973	0.288129	0.799918	1
Wdr12	11.9349	0.249121	0.365367	0.116753	0.43818
Ica1l	4.31409	-0.0477164	0.287195	0.575369	0.964427
Fam117b	5.25257	0.157711	0.323257	0.190656	0.661987
Bmpr2	18.1368	-0.303824	0.356144	0.0931969	0.416735
Nop58	12.1345	0.320756	0.443687	0.0674955	0.333149
Sumo1	35.0189	0.0439499	0.203832	0.771367	0.927777
Gm973	11.8587	0.196256	0.34063	0.158203	0.560386
Als2	1.06712	0.217963	0.404924	0.0330113	1
Tmem237	8.32811	-0.0602525	0.273609	0.612229	1
C2cd6	1.87093	0.0393571	0.294405	0.521035	0.866183
Stradb	6.23393	-0.0821454	0.29319	0.401007	0.886972
Trak2	59.4744	0.698754	0.232593	0.000386993	0.0159016
Ndufb3	100.436	0.157027	0.185438	0.286993	0.528542
Hycc2	7.65556	0.580409	0.797137	0.0247563	0.25031
Orc2	11.5038	0.02655	0.263225	0.827703	1
Nif3l1	3.32886	0.0612794	0.29153	0.478882	0.914089
Ppil3	13.2377	-0.0390334	0.266563	0.752644	1
Clk1	2.30306	-0.00584897	0.288648	0.924856	1
Bzw1	33.0602	0.0153868	0.220422	0.901839	0.995534
Aox2	4.46598	0.136435	0.312702	0.231905	0.717587
Kctd18	2.2605	-0.0581329	0.295424	0.425824	1
Spats2l	4.6265	-0.0310847	0.282795	0.725047	1
Maip1	6.31521	0.105131	0.289882	0.394069	1
Tyw5	3.08594	-0.0019373	0.285856	0.989881	1
1700066M21Rik	2.83331	-0.00108332	0.285532	0.999476	1
Satb2	5.82473	0.0523999	0.286677	0.569674	1
Plcl1	7.57823	-0.0350708	0.264875	0.774912	1
Boll	1.02059	-0.0171977	0.290911	0.738637	1
Mars2	0.860699	0.109845	0.324484	0.10771	1
Rftn2	30.3862	-0.298709	0.342219	0.0933709	0.372684
Mob4	13.9959	-0.20963	0.308801	0.196321	0.548453
Hspe1	93.6512	-0.0743844	0.152497	0.563112	0.733785
Hspd1	45.8523	-0.363407	0.281631	0.0514827	0.226659
Coq10b	4.44246	-0.164913	0.343464	0.104141	0.478536
Sf3b1	30.2151	-0.0250924	0.230007	0.863163	0.958309
Ankrd44	2.28007	0.0649322	0.288164	0.498511	0.85027
Pgap1	2.61731	0.156259	0.346591	0.0685373	0.387062
Gtf3c3	4.03743	0.148228	0.324883	0.173844	0.636562
Hecw2	3.44889	0.0891163	0.294708	0.38591	0.832777
Stk17b	2.55588	-0.074009	0.299711	0.320348	1
Dnah7a	1.48158	0.0536661	0.294331	0.456487	1
Asnsd1	11.4611	-0.0413391	0.270953	0.724038	0.913102
Osgepl1	4.96319	0.04585	0.28801	0.596114	1
Ormdl1	3.75943	-0.0459979	0.286267	0.595665	1
Pms1	1.70258	0.0151242	0.292249	0.758743	1
1700019D03Rik	19.6844	0.00709597	0.253029	0.954518	1
Hibch	9.36178	-0.110626	0.292563	0.342111	0.761217
Inpp1	9.60157	-0.523265	0.833018	0.0201172	0.183956
Mfsd6	5.35875	0.0217975	0.281884	0.807821	1
Nab1	10.4188	-0.0807395	0.285906	0.462393	0.767869
Gls	8.21294	-0.0529003	0.280523	0.63483	0.98646
Stat1	5.72606	0.0419574	0.286669	0.632224	1
Myo1b	3.37834	0.0360308	0.287722	0.661302	1
Tmeff2	6.94016	0.0751046	0.285626	0.49301	0.87992
Slc39a10	9.34851	0.0824883	0.286842	0.466014	0.950841
Dnah7c	1.14229	0.0731405	0.300538	0.299752	1
Dnah7b	3.83815	0.00711699	0.277145	0.949309	1
Wdr75	16.8859	0.106777	0.283595	0.410574	0.771379
Col5a2	1.24505	0.0825255	0.308888	0.122256	1
Gulp1	1.43104	-0.0332376	0.295997	0.454654	1
Ercc5	9.81816	0.0764823	0.279536	0.522601	0.80449
Bivm	0.937528	-0.00386676	0.292351	0.996271	1
Poglut2	0.543168	-0.0305549	0.2986	0.379824	1
Tex30	1.2402	0.00762235	0.291223	0.854509	1
Tpp2	3.67101	0.0307882	0.287969	0.682858	1
Uxs1	1.87386	0.0594702	0.295386	0.422644	1
Ecrg4	4.12919	0.0745978	0.300593	0.327765	0.820812
Nck2	1.38044	0.0290093	0.290519	0.676151	1
Fhl2	2.03325	-0.0373096	0.294715	0.482692	0.917273
AI597479	5.69532	-0.282115	0.423699	0.0695176	0.430947
Tgfbrap1	5.77788	-0.134885	0.320018	0.183626	0.764583
Gpr45	3.45481	0.263837	0.445877	0.0401249	0.335879
Mrps9	12.1372	0.0429045	0.276181	0.696569	0.895647
Pou3f3	20.2066	-0.0406467	0.236738	0.771078	0.95736
Map4k4	35.3486	-0.432581	0.366438	0.0363559	0.265839
Creg2	4.22235	0.0766253	0.298988	0.339638	0.762917
Rnf149	10.9205	-0.368126	0.583603	0.0284169	0.222953
Cnot11	1.11715	-0.0166236	0.293066	0.751369	1
Tbc1d8	1.68849	0.140178	0.340598	0.0512543	1
Rpl31	251.87	0.413441	0.164398	0.00379968	0.0595846
Npas2	2.44002	0.215692	0.395694	0.054368	0.496996
Pdcl3	14.8043	-0.0126087	0.237565	0.935105	1
Chst10	18.0797	0.0993408	0.277019	0.44924	0.72733
Lonrf2	10.5929	0.0254325	0.27272	0.813667	0.980358
Aff3	7.33474	0.069156	0.277941	0.553677	1
Rev1	1.13024	0.092097	0.313047	0.164823	1
Eif5b	78.9346	-0.145212	0.217008	0.350779	0.607848
Txndc9	37.4628	-0.076618	0.229996	0.570677	0.804189
Mrpl30	144.129	0.174438	0.166688	0.213435	0.44727
Mitd1	2.07191	-0.0212721	0.289237	0.752384	1
Tsga10	3.13827	0.0151072	0.284042	0.865428	1
Cracdl	10.4327	0.0840584	0.272683	0.515799	0.800508
Mgat4a	31.0747	0.162786	0.282149	0.287396	0.615275
Unc50	10.8237	0.0655859	0.262794	0.614881	0.861347
Coa5	31.5205	0.108137	0.239236	0.482838	0.822627
Inpp4a	77.6867	0.575184	0.542052	0.0253456	0.155934
Tmem131	4.4617	0.209552	0.385879	0.0536795	0.383095
Actr1b	20.3359	0.328974	0.342492	0.0844053	0.352787
Cox5b	896.967	0.429202	0.165371	0.00286519	0.0498545
Fam178b	0.929328	-0.0160973	0.290118	0.697757	1
Ankrd39	4.39018	-0.0928342	0.304147	0.266773	0.75764
Cnnm3	3.7714	0.0178227	0.284476	0.859639	1
Cnnm4	1.16426	-0.00592723	0.29212	0.922553	1
Lman2l	12.4412	-0.138573	0.308256	0.245149	0.667788
Fer1l5	2.28762	-0.081418	0.307769	0.150123	0.573608
Kansl3	8.8871	0.0122216	0.268367	0.917439	1
Arid5a	3.63158	0.00412117	0.288976	0.944901	1
Neurl3	1.29331	-0.00630623	0.293047	0.981443	1
Uggt1	5.16186	0.14896	0.331131	0.140114	0.587376
Hs6st1	2.61887	0.088578	0.304403	0.253152	0.631191
Plekhb2	42.4079	-0.124064	0.179473	0.392358	0.635126
Fam168b	45.2602	-0.0141302	0.213536	0.924116	0.89374
Ptpn18	40.7232	0.0274068	0.234461	0.852357	0.784863
Imp4	20.3921	0.00769916	0.252424	0.961779	0.994691
Ccdc115	11.4236	-0.0495213	0.273091	0.674541	0.893867
Dst	55.7609	-0.0205132	0.221862	0.876045	0.872543
Bend6	33.4666	0.661866	0.309659	0.00387238	0.0747839
Zfp451	4.73269	-0.106753	0.305111	0.282552	0.779266
Bag2	2.57245	-0.00812721	0.286161	0.918588	1
Rab23	5.99568	0.109501	0.289969	0.37121	0.92548
Prim2	1.79219	0.148699	0.335899	0.115442	0.678032
Khdrbs2	2.34155	0.110447	0.312977	0.195717	0.570391
Ptp4a1	7.79558	-0.151971	0.306197	0.252929	0.739424
Phf3	11.3869	-0.148302	0.314183	0.222155	0.644759
Adgrb3	11.9331	0.370339	0.477245	0.0557283	0.306497
Lmbrd1	32.4927	-0.104839	0.247632	0.473769	0.741625
Col19a1	0.958398	0.0409237	0.296949	0.334588	1
Fam135a	3.72683	0.0182935	0.285098	0.828265	1
Sdhaf4	34.2026	-0.0220375	0.228002	0.879007	1
Smap1	13.1827	-0.511699	0.853747	0.0159716	0.192179
B3gat2	1.30105	-0.0574656	0.299443	0.332299	1
Ogfrl1	11.8394	0.106012	0.272513	0.43591	0.752455
Rims1	61.9009	0.0746626	0.241911	0.617114	0.760484
Kcnq5	4.6061	0.323037	0.573571	0.0194489	0.23619
Tmem14a	25.2469	0.305406	0.31569	0.102034	0.41074
Paqr8	135.817	-0.763524	0.219865	6.08132e-05	0.00416388
Mcm3	1.83777	-0.0545439	0.295978	0.409319	0.764568
Pkhd1	2.4297	0.286072	0.485348	0.0264185	0.224748
Tfap2b	1.21379	-0.00329364	0.296571	0.96397	1
Gdap1	8.36304	0.0549088	0.277091	0.624403	1
Jph1	1.13557	0.0982367	0.314833	0.0798427	1
Tmem70	19.2893	0.918272	0.402999	0.00167673	0.0503185
Eloc	88.7001	0.119154	0.157318	0.385353	0.575762
Ube2w	33.9387	0.337605	0.305531	0.0787653	0.338901
Stau2	25.8794	0.604184	0.355962	0.0115189	0.128379
Rdh10	1.59358	-0.0817103	0.309983	0.135737	1
Rpl7	356.645	0.33536	0.175297	0.0233123	0.16898
Terf1	0.696149	-0.0345149	0.295542	0.586105	1
Kcnb2	4.69549	0.173464	0.35724	0.0606203	0.370413
Eya1	2.80232	0.0158149	0.287629	0.822731	1
Lactb2	3.84691	0.163752	0.337873	0.129171	0.523466
Tram1	20.0976	-0.00827521	0.24584	0.950585	1
Ncoa2	4.49701	0.103249	0.294726	0.358623	0.807627
Sulf1	3.0277	0.08878	0.299748	0.313491	1
A830018L16Rik	4.63116	0.139477	0.315537	0.216435	0.662122
Prex2	46.0524	-0.158349	0.238385	0.316207	0.530677
Cpa6	1.00645	0.101178	0.317063	0.122408	1
Arfgef1	7.9255	0.0298483	0.266028	0.798109	1
Cspp1	4.29796	0.119603	0.308042	0.250997	0.739205
Cops5	28.3922	-0.0726117	0.222506	0.628195	0.851893
Sgk3	4.78048	0.223879	0.394665	0.0673578	0.384361
Vcpip1	5.10198	-0.0157012	0.280533	0.869965	1
Mybl1	0.589865	0.0166876	0.295476	0.93056	1
Vxn	11.4029	-0.0987288	0.269429	0.461766	0.760068
Adhfe1	23.3509	-0.106189	0.254838	0.467822	0.736849
Rrs1	11.6343	-0.0667916	0.276399	0.57529	0.82824
Sntg1	6.01298	1.04883	0.884286	0.00763631	0.133216
Pcmtd1	23.4867	-0.194606	0.260983	0.232361	0.616906
St18	2.86646	2.25944	1.16954	0.00191464	0.0912786
Rb1cc1	15.8464	0.347253	0.44809	0.062135	0.317013
Atp6v1h	11.8287	0.0103223	0.251044	0.940133	1
Rgs20	24.7331	0.312072	0.33276	0.0976113	0.400689
Tcea1	23.0978	0.133542	0.231714	0.386791	0.724168
Lypla1	5.7493	-0.0578549	0.280681	0.598247	1
Mrpl15	44.6199	0.0495045	0.222989	0.729534	0.77069
Xkr4	5.54301	0.341994	0.490545	0.0516082	0.337084

### Sheet: results_STR_Camk2a_vs_Gad2
gene	baseMean	log2FoldChange	lfcSE	pvalue	padj
Gm21865	35.1283	-0.0538439	0.240288	0.698631	0.902038
Ddx3y	19.693	0.0640374	0.218669	0.676395	0.907033
Uty	1.64316	0.00742474	0.296352	0.896932	1
Eif2s3y	2.26226	-0.0283522	0.299724	0.534485	0.871504
Tmlhe	196.806	-0.0964968	0.272746	0.479562	0.769663
Vamp7	7.72952	0.125729	0.305461	0.293227	0.697616
2510022D24Rik	51.5599	-0.15016	0.282728	0.310592	0.674467
Nlgn4l	2.12969	0.0275874	0.2921	0.725963	1
Hccs	9.53937	-0.0130165	0.28299	0.894766	0.996732
Msl3	6.75425	-0.0345341	0.289353	0.688213	0.899108
Frmpd4	3.83471	-0.0149297	0.288934	0.848632	0.96526
Prps2	6.23709	0.105604	0.313512	0.228316	0.605039
Tlr7	1.93203	-0.0547619	0.306869	0.265842	0.949214
Tmsb4x	388.683	-0.165312	0.167249	0.234174	0.608459
Egfl6	1.87597	0.0464399	0.301253	0.355307	0.721648
Tceanc	6.88825	-0.00242235	0.289355	0.989947	1
Rab9	23.3752	0.129434	0.255963	0.404254	0.747253
Trappc2	5.75958	0.119078	0.299525	0.334225	0.703259
Ofd1	3.26827	-0.0867586	0.315864	0.130068	0.516763
Gpm6b	982.947	0.00874145	0.149663	0.947306	1
Gemin8	1.69683	-0.0308949	0.296688	0.604492	1
Mospd2	1.89535	0.0284351	0.296808	0.644548	1
Pir	4.60395	0.159078	0.353127	0.0606787	0.283955
Siah1b	1.25661	-0.0219273	0.299527	0.617439	1
Car5b	1.54969	0.120626	0.331515	0.0570707	0.729769
Zrsr2	17.2072	0.0769215	0.269352	0.567346	0.837701
Ap1s2	18.3198	-0.0895795	0.279058	0.48858	0.807081
Ctps2	6.05627	-0.0403872	0.294985	0.56582	0.816386
Syap1	6.21027	-0.0128638	0.285374	0.897248	1
Txlng	3.93304	0.0792722	0.297652	0.41711	0.683399
Rbbp7	35.3319	0.15612	0.24987	0.331508	0.697616
Reps2	8.70203	0.0439718	0.265815	0.737559	0.931983
Cdkl5	4.90257	0.016295	0.286415	0.892438	0.999633
Phka2	1.40519	-0.0143582	0.299143	0.91504	1
Pdha1	48.9589	-0.152243	0.229783	0.338053	0.692286
Map3k15	3.84382	-0.0289533	0.286382	0.741997	0.846511
Sh3kbp1	22.0284	0.387602	0.519034	0.0463249	0.331987
Bclaf3	3.09677	-0.0913103	0.311759	0.237892	0.622792
Map7d2	34.6602	-0.0381956	0.259852	0.774606	0.947376
Eif1ax	45.279	0.099828	0.232527	0.515011	0.820382
Rps6ka3	1.80266	0.106443	0.321502	0.124512	0.487314
Cnksr2	15.4773	-0.24725	0.36414	0.119403	0.502912
Mbtps2	1.26722	3.06382e-05	0.297325	0.732046	1
Sms	12.0099	-0.207199	0.357667	0.132634	0.521678
Ptchd1	3.93979	0.0113878	0.294216	0.889431	0.901281
Prdx4	21.5336	-0.252298	0.385179	0.0935347	0.415823
Acot9	2.18835	-0.0585933	0.306568	0.228142	0.63724
Sat1	81.5941	0.36657	0.228926	0.0361199	0.301359
Nbdy	39.027	-0.114618	0.278686	0.408265	0.74777
Kctd12b	1.24187	-0.0294118	0.301766	0.728449	1
Ubqln2	8.96147	-0.134667	0.320496	0.213911	0.59944
Rragb	1.83723	-0.00511955	0.297441	0.890499	1
Mageh1	18.9447	-0.0272258	0.253027	0.857316	0.984583
Shroom2	7.03663	0.0462448	0.291901	0.608086	0.909499
Gpr173	2.11271	-0.115761	0.33284	0.0147718	0.21268
Tspyl2	1.2006	0.0609607	0.304265	0.337503	1
Kdm5c	6.64111	-0.00130817	0.276364	0.98176	1
Iqsec2	5.73572	-0.0967859	0.298317	0.370159	0.733982
Smc1a	25.6223	0.092594	0.288968	0.439189	0.766244
Hsd17b10	99.0833	-0.010632	0.195959	0.917339	0.99149
Huwe1	23.3355	0.03562	0.255514	0.802905	0.946478
Phf8	2.02125	-0.0041443	0.29519	0.940438	1
Fam120c	18.9458	0.0713426	0.274118	0.582871	0.86459
Wnk3	5.21689	-0.0493727	0.295095	0.533883	0.834042
Tsr2	9.61606	0.027057	0.265386	0.831436	0.969573
Gnl3l	59.8002	-0.209008	0.377604	0.0829324	0.415823
Maged2	12.109	0.0264513	0.276789	0.808697	0.927674
Tro	7.12894	-0.0717671	0.303549	0.323352	0.683168
Apex2	1.50487	0.0068794	0.298998	0.841495	1
Vcf2	22.7082	0.0205301	0.256048	0.877074	0.977339
Lrch2	2.17467	0.0308582	0.29567	0.659974	1
Htr2c	1.12761	-0.0476633	0.301599	0.351427	1
Amot	15.6625	-0.922937	1.24151	0.0104981	0.182136
Rtl4	0.857334	-0.0455351	0.301646	0.408904	1
Trpc5	1.14143	-0.0430953	0.302813	0.205012	1
Alg13	6.70735	-0.0572239	0.282871	0.601106	0.871085
Dcx	4.28338	-0.0923861	0.314702	0.162748	0.53847
Pak3	9.01014	0.102539	0.307151	0.297592	0.673934
Chrdl1	7.13585	-0.103128	0.311392	0.20665	0.58109
Ammecr1	4.86349	-0.0535216	0.292568	0.542486	0.826539
Tmem164	7.23744	0.0819966	0.294384	0.454401	0.787393
Acsl4	5.75459	-0.0536206	0.292841	0.535765	0.871505
Kcne5	16.4378	-0.12362	0.291667	0.34087	0.743156
Nxt2	11.6651	-0.0824127	0.260388	0.561341	0.852475
Atg4a	1.08371	-0.0108917	0.296107	0.793847	1
Psmd10	21.4992	0.0575183	0.270751	0.653397	0.884636
Mid2	1.62854	-0.00636017	0.296594	0.930357	1
Tsc22d3	72.7868	0.106598	0.234045	0.486597	0.808547
Prps1	8.01758	0.0438844	0.287169	0.65072	0.89263
Frmpd3	3.46911	-0.00558949	0.286785	0.939557	0.809364
Rbm41	1.03863	-0.0785362	0.31392	0.0702476	1
Rnf128	1.96144	-0.0926707	0.317601	0.0586076	0.366809
Radx	1.75191	-0.0365365	0.299118	0.534873	1
Pwwp3b	1.24937	-0.0423922	0.304445	0.355534	1
Il1rapl2	5.51709	-0.116478	0.315568	0.219397	0.603315
Fam199x	4.69567	0.0914834	0.308043	0.277624	0.591816
Zcchc18	24.9133	-0.0271565	0.249509	0.837662	0.936228
Tmsb15b1	0.927849	-0.0926451	0.320664	0.0343986	0.527624
Tmsb15l	0.990213	-0.0171867	0.298351	0.68415	1
Morf4l2	22.9031	-0.370156	0.435983	0.0587666	0.350463
Tceal1	10.7557	0.109366	0.301371	0.335051	0.700526
Tceal3	36.9246	-0.132578	0.25465	0.388663	0.735129
Bex3	133.038	-0.0369425	0.194859	0.796708	0.922625
Tceal9	50.8987	0.183365	0.278535	0.25636	0.613614
Bex1	29.6879	-0.00557681	0.259241	0.96361	1
Tceal5	7.08643	-0.00899407	0.284683	0.929502	0.999132
Tceal8	20.8487	-0.22372	0.320389	0.168873	0.547819
Bex4	7.38525	0.247438	0.386332	0.100314	0.448041
Bex2	91.0232	-0.279867	0.258709	0.110865	0.463749
Arxes1	4.36771	0.024666	0.293431	0.724998	0.916715
Arxes2	21.9206	-0.223115	0.363573	0.126114	0.480983
Bhlhb9	6.99396	-0.0940938	0.300843	0.354053	0.752762
Gprasp2	5.9054	-0.236396	0.443766	0.00963012	0.166549
Armcx5	2.86499	0.0617501	0.303394	0.334851	0.73658
Gprasp1	21.1064	-0.131052	0.294083	0.335156	0.689942
Tceal6	9.09264	0.943306	0.975792	0.0102458	0.171664
Zmat1	3.71445	-0.0821782	0.312636	0.127371	0.491289
Armcx2	17.8754	-0.00845937	0.278698	0.934819	0.972525
Armcx3	8.40829	-0.161354	0.307334	0.26288	0.673804
Armcx1	6.69977	-0.285819	0.501884	0.0132523	0.182136
Armcx4	5.88298	0.0732403	0.299921	0.400745	0.754043
Hnrnph2	11.9127	-2.16416	0.69583	5.64906e-05	0.0139855
Rpl36a	196.619	0.196924	0.214218	0.221511	0.579901
Timm8a1	3.97775	-0.247509	0.398536	0.0803625	0.32291
Taf7l	1.34684	-0.000679323	0.300132	0.952325	1
Drp2	7.30975	-0.13939	0.327164	0.172253	0.57555
Tmem35a	8.21422	0.0633736	0.295771	0.469016	0.764288
Trmt2b	3.81984	-0.0304438	0.291745	0.696279	0.914379
Cstf2	1.90211	0.0158157	0.294927	0.784412	1
Tspan6	8.14799	0.0723864	0.295115	0.452975	0.774672
Pcdh19	4.96035	-0.118627	0.324928	0.115521	0.465745
Diaph2	12.922	-1.73148	0.793968	0.00090841	0.0552193
Nap1l3	2.51146	0.0652578	0.302868	0.359418	0.725944
Pcdh11x	3.34755	-0.121417	0.327402	0.101322	0.449309
Klhl4	1.16645	0.0766226	0.310892	0.138628	0.995831
Dach2	4.83157	-0.046175	0.302214	0.349687	0.563736
Chm	3.83569	-0.178788	0.373442	0.0185021	0.22649
Apool	5.94022	-0.12248	0.327512	0.111678	0.458853
Tex16	2.00765	-0.135379	0.3362	0.0817922	0.431816
Cylc1	3.84178	-0.0535969	0.294983	0.503985	0.814183
Pou3f4	3.99419	0.0811675	0.309287	0.243127	0.618013
Sh3bgrl	43.2677	0.0229682	0.229549	0.885028	0.9549
Hmgn5	23.5508	0.165673	0.278551	0.296639	0.663443
Brwd3	1.68129	-0.0850263	0.317868	0.0287233	0.565497
Chmp1b2	2.50859	0.0982482	0.319017	0.0896034	0.447487
Itm2a	1.70914	0.0499105	0.301822	0.41063	1
Lpar4	0.895855	0.0403221	0.303551	0.416941	1
Cysltr1	0.890176	-0.0277019	0.300859	0.554827	1
Taf9b	5.6735	0.136077	0.3238	0.188997	0.596569
Pgk1	35.5219	-0.12155	0.208599	0.433762	0.746617
Tlr13	1.11377	-0.0171146	0.301191	0.27131	1
Atp7a	2.29055	-0.0763799	0.311709	0.116027	0.496542
Cox7b	170.236	0.191962	0.188143	0.197492	0.55818
Magt1	8.95965	0.0580131	0.287961	0.56332	0.887593
Atrx	47.48	-0.169994	0.261699	0.285423	0.661754
Magee1	6.92181	0.182933	0.3443	0.142387	0.510683
Pbdc1	13.7745	-0.140851	0.306065	0.277756	0.654969
Uprt	1.36393	0.0230016	0.297846	0.656542	1
Abcb7	6.97731	-0.107269	0.307369	0.286125	0.691003
Nexmif	4.03291	-0.115096	0.328946	0.0326635	0.216039
Rlim	6.2737	-2.72982	1.42052	0.0011872	0.060716
Slc16a2	7.75857	-0.345386	0.597024	0.0213687	0.23668
Chic1	5.90882	0.0794502	0.305575	0.308302	0.680625
Nap1l2	2.27048	-0.0825739	0.31343	0.146146	0.517767
Phka1	11.9269	0.0522351	0.274615	0.664799	0.93534
Hdac8	2.62683	-0.094052	0.309461	0.230272	0.974687
Cited1	1.75949	-0.0246321	0.302073	0.573382	0.859573
Rps4x	607.312	-0.249302	0.167231	0.0762162	0.387262
Pin4	8.27537	0.274559	0.370171	0.108286	0.481691
Nhsl2	5.39836	-0.0183911	0.291875	0.792365	0.759964
Ogt	5.88393	-0.0549721	0.297206	0.500582	0.852078
Taf1	12.3865	-0.133609	0.314954	0.240493	0.622792
Nono	9.14192	-0.0253909	0.261736	0.828584	0.97068
Zmym3	6.53346	-0.0297168	0.286994	0.746031	0.902038
Gjb1	1.59394	-0.0081456	0.29418	0.897085	1
Nlgn3	6.19977	0.0313219	0.28736	0.770404	0.913175
Med12	1.23942	0.0241081	0.297603	0.651845	1
Snx12	25.0607	-1.76803	0.523889	2.76505e-05	0.0101313
Dlg3	5.73568	0.11987	0.32524	0.121879	0.461811
Gdpd2	1.20188	-0.0260403	0.301406	0.847668	1
Kif4	1.3817	0.00670493	0.298835	0.886828	1
Pdzd11	35.4013	-0.156357	0.278916	0.309497	0.674989
Igbp1	16.9901	-0.108999	0.279008	0.425838	0.76896
Eda	1.4859	-0.064275	0.310762	0.03422	0.526575
Nalf2	2.35548	-0.0712303	0.3077	0.196465	0.578833
Pja1	28.822	0.0874792	0.26742	0.547864	0.827533
Yipf6	6.41085	-0.309316	0.540538	0.019613	0.227756
Ophn1	9.15127	-1.05758	1.05444	0.00722219	0.146437
Ar	8.67581	0.109228	0.283118	0.41296	0.792463
Rpl17-ps8	5.02624	0.338398	0.449833	0.0628604	0.288358
Heph	13.2823	0.212259	0.302344	0.194372	0.567636
Las1l	16.3342	-0.0749349	0.290633	0.473291	0.766872
Zc3h12b	1.80464	-0.0500177	0.302741	0.235586	0.984329
Zc4h2	3.65629	0.0968027	0.315907	0.171529	0.542951
Amer1	2.11989	-0.0644747	0.309371	0.0426006	0.324338
Arhgef9	19.4876	0.0932282	0.285546	0.463152	0.760584
Zxdb	1.03161	0.0609543	0.303964	0.327148	1
Gspt2	1.13647	0.024839	0.301621	0.760459	1
Maged1	57.7121	-0.224397	0.31706	0.168451	0.537493
Apoo	21.773	0.0138663	0.249223	0.916005	0.991168
Klhl15	1.31248	-0.00115329	0.297001	0.970548	1
Eif2s3x	1.92662	0.0792946	0.302268	0.359702	1
Zfx	3.80751	-0.160998	0.361167	0.0226994	0.243498
Pdk3	12.1579	-0.0248301	0.27971	0.817849	0.952825
Pcyt1b	6.79659	-0.188359	0.38103	0.0307974	0.280663
Pola1	1.43881	-0.0939207	0.317777	0.120602	1
Arx	3.62596	-0.169456	0.364637	0.0336967	0.219877
Mageb18	7.10495	-0.0902729	0.281903	0.470669	0.795138
Il1rapl1	7.71375	-0.117978	0.305875	0.295335	0.671967
Gk	4.25374	0.0475132	0.292301	0.572375	0.859572
Tab3	1.2744	0.0387804	0.29983	0.50876	1
Dmd	24.649	-0.254161	0.379537	0.100343	0.439554
Tmem47	119.931	-0.628971	0.279657	0.00330149	0.0985189
Cfap47	3.44074	-0.156736	0.356435	0.017357	0.217278
Prrg1	12.9413	-0.0330122	0.280126	0.741781	0.923004
Prkx	5.29844	-0.0817516	0.305871	0.293411	0.672806
Tbl1x	9.81194	0.02971	0.278174	0.788743	0.919653
Pls3	5.28675	0.00612226	0.287104	0.935504	1
Rab39b	3.84362	0.0678679	0.302867	0.343727	0.56101
Vbp1	22.4586	-0.0526093	0.248664	0.701281	0.903517
Brcc3	58.602	0.0328872	0.246485	0.82209	0.96878
Cmc4	4.75234	-0.0480892	0.286807	0.630403	0.885409
Fundc2	36.1425	0.132053	0.278772	0.367268	0.729769
F8	1.16421	-0.0495462	0.306075	0.20826	1
Mpp1	4.31252	0.0642793	0.294945	0.486124	0.805377
Dkc1	14.5613	-0.0998749	0.301009	0.347217	0.710154
Gab3	1.35648	-0.011912	0.297282	0.806317	1
G6pdx	14.5044	0.0372567	0.279425	0.726581	0.965261
Ikbkg	3.14499	-0.0426211	0.29876	0.317784	0.689332
Fam3a	5.18863	-0.19306	0.388469	0.0110053	0.13187
Slc10a3	1.0221	-0.0396016	0.304346	0.238857	1
Ubl4a	28.1656	0.0456081	0.251496	0.761916	0.945516
Lage3	33.4361	-0.0124815	0.258145	0.933445	0.971602
Plxna3	1.27518	0.0263336	0.301032	0.507362	1
Fam50a	22.4604	-0.27624	0.450711	0.0486747	0.332631
Gdi1	33.7721	-0.0420639	0.222477	0.785759	0.953711
Atp6ap1	63.3595	-0.1176	0.256699	0.440792	0.778535
Tafazzin	10.6552	-0.193428	0.379236	0.0467879	0.332865
Rpl10	472.803	-0.111896	0.16881	0.444837	0.768019
Emd	12.6018	0.0455998	0.222155	0.771049	0.946015
Flna	4.98907	-0.0118819	0.289682	0.865102	0.971274
Mecp2	12.5489	0.581423	0.616833	0.0227555	0.235988
Irak1	12.7382	-0.0863898	0.284879	0.467727	0.795605
Hcfc1	7.14513	-0.341121	0.650786	0.00987419	0.165245
Naa10	38.5674	-1.14903	0.551378	0.00144184	0.0634974
L1cam	2.94385	-0.0396235	0.300617	0.47245	1
Pdzd4	7.83345	0.0194317	0.280238	0.86109	0.969944
Ssr4	89.3363	-0.438447	0.296081	0.0250948	0.25222
Idh3g	86.893	0.0158928	0.203251	0.91556	0.993073
Abcd1	3.02255	-0.0685605	0.307629	0.214991	0.60045
Bcap31	35.8393	-0.625417	0.556403	0.0166908	0.203232
Slc6a8	14.693	0.38513	0.483578	0.0544403	0.338548
Pnck	8.4287	-0.130611	0.33157	0.108923	0.442071
Atp2b3	4.20463	-0.0119453	0.293921	0.832544	0.959442
Bgn	3.0955	-0.0827649	0.314194	0.206643	0.615128
Haus7	9.43326	-0.204911	0.395069	0.0275024	0.263041
Zfp275	2.18938	-0.0166668	0.29762	0.728189	1
F8a	7.9636	-0.104191	0.316975	0.187619	0.567615
Nsdhl	5.73678	-0.159059	0.347145	0.0852154	0.402364
Cetn2	31.8822	-0.392829	0.380712	0.0557672	0.342154
Gabra3	1.39758	-0.0944774	0.319113	0.0765873	0.884636
Prrg3	1.90768	-0.051836	0.305692	0.406328	0.754043
Vma21	15.6441	0.0664061	0.25837	0.625807	0.871505
Hmgb3	10.9224	-0.180888	0.33176	0.172162	0.550989
Cd99l2	17.2442	0.0424076	0.27995	0.688366	0.909832
Mtmr1	2.7018	-0.204498	0.408978	0.00316785	0.10314
Mtm1	1.35852	-0.0319003	0.299863	0.523122	1
Mamld1	1.3571	-0.0365248	0.298644	0.533422	1
Tmem185a	7.53627	-0.0765656	0.296124	0.43926	0.811024
Eola1	8.8336	-0.125813	0.313059	0.253884	0.637037
Ids	24.8183	-0.0392709	0.24446	0.781515	0.917652
Aff2	4.93312	0.0287097	0.280082	0.792359	0.953312
Fmr1	12.6339	-1.64421	0.796219	0.00100714	0.057085
Slitrk2	5.0191	-0.0463308	0.291243	0.607302	0.872363
Slitrk4	1.32155	0.0152816	0.296871	0.755092	1
Gm715	1.34919	-0.0469513	0.304593	0.472729	1
Atp11c	1.43341	-0.0839278	0.315525	0.0613912	0.653481
Fgf13	21.928	0.241848	0.30349	0.162536	0.538019
Zic3	1.69204	-0.00515021	0.300837	0.920157	1
Rbmx	8.15824	-0.130319	0.328186	0.146667	0.542814
Arhgef6	2.7456	0.00634223	0.293105	0.925752	1
Htatsf1	54.017	-0.106036	0.264869	0.464915	0.779453
Fhl1	15.8214	-0.498018	0.65877	0.027902	0.282286
Slc9a6	9.74145	0.0616609	0.290935	0.54161	0.825871
Mmgt1	7.74986	-0.106104	0.313961	0.235686	0.618893
Smim10l2a	7.71137	-0.0315434	0.295102	0.613613	0.879606
Zfp449	1.63454	0.0577456	0.304876	0.272742	1
3830403N18Rik	1.13118	-0.0778729	0.314003	0.0775864	1
Xlr	2.04091	-0.0790757	0.310471	0.216523	0.600222
Rtl8b	8.41902	-0.106326	0.271992	0.446242	0.814402
Rtl8a	3.16874	-0.123562	0.306282	0.297558	1
Rtl8c	19.94	-0.221968	0.28643	0.186578	0.545517
Mospd1	2.93207	0.0597463	0.297423	0.471647	0.798827
Hprt1	19.0271	-1.34267	0.55838	0.000658626	0.0497387
Phf6	3.85979	-0.111062	0.329668	0.0255151	0.259563
Gpc3	35.077	0.257732	0.366563	0.115087	0.451107
Gpc4	2.26163	0.0464509	0.303978	0.423603	0.765495
Hs6st2	4.05049	-0.00503676	0.28919	0.944448	1
Rap2c	5.3432	-0.172975	0.35825	0.0660804	0.295005
Frmd7	1.51236	-0.00226823	0.300966	0.933282	1
Igsf1	1.9122	0.0123579	0.296766	0.815267	0.965328
Rbmx2	7.82057	-0.175264	0.365032	0.0383231	0.31041
Slc25a14	11.7293	-1.79374	0.923675	0.00130546	0.0638469
Rab33a	3.94116	0.166855	0.359197	0.04777	0.329802
Aifm1	9.37459	-0.183974	0.339138	0.176488	0.533093
Bcorl1	1.53799	-0.117185	0.332301	0.0303373	0.504768
Utp14a	7.33992	-0.065041	0.298742	0.441508	0.767742
Zdhhc9	3.10794	0.0548563	0.295524	0.517938	0.823369
Sash3	1.2701	-0.065082	0.307235	0.0809006	1
Apln	39.693	-0.223615	0.310822	0.176788	0.557036
Ocrl	4.50936	-0.0452433	0.29203	0.596331	0.868137
Smarca1	21.5495	-0.146712	0.310475	0.242066	0.601573
Dcaf12l1	4.90719	-0.237958	0.457311	0.00214647	0.0840201
Tenm1	3.45022	0.029043	0.293872	0.694556	0.916435
Stag2	11.6453	-0.0107608	0.273255	0.925793	1
Xiap	12.9849	-0.221168	0.376363	0.0962764	0.438923
Thoc2	13.3754	-0.396091	0.616469	0.0282601	0.259364
Gria3	21.9502	-0.0397936	0.270751	0.739148	0.931678
C1galt1c1	2.98645	-0.0352069	0.293899	0.648732	1
Mcts1	26.7147	0.148123	0.274261	0.330762	0.673934
Cul4b	4.78629	0.13451	0.33411	0.101136	0.350648
Lamp2	38.3425	0.029179	0.243428	0.879587	0.978169
Tmem255a	2.31006	-0.0932143	0.319071	0.120033	0.775564
Rnf113a1	1.40817	-0.0709627	0.311696	0.125719	0.960686
Ndufa1	64.8764	-0.00949613	0.213834	0.93848	1
Nkap	16.7875	-0.0570401	0.282188	0.60749	0.86436
Upf3b	22.1798	-0.157615	0.326516	0.188451	0.562012
Rpl39	139.561	0.0727208	0.222203	0.640327	0.889058
Septin6	10.663	-0.150228	0.326073	0.181052	0.554903
Nkrf	2.09164	-0.0521602	0.306047	0.353805	1
Ube2a	16.938	0.00315687	0.260278	0.980925	1
Steep1	6.26149	-0.0987714	0.301695	0.355664	0.721648
Slc25a5	112.625	0.370548	0.205126	0.0238949	0.241058
Akap17b	6.11047	-0.184315	0.376627	0.0291805	0.274955
Pgrmc1	41.7517	0.138708	0.262261	0.377787	0.726722
Gm14569	1.49537	0.0321035	0.299305	0.534985	1
Lonrf3	11.5829	-0.11677	0.304799	0.296342	0.663079
Zcchc12	4.554	-0.00671565	0.288023	0.932454	1
Dock11	2.51797	-0.160721	0.363669	0.00858634	0.166505
Wdr44	2.7634	-0.0130089	0.289074	0.857876	0.982109
Klhl13	5.70139	0.0110196	0.287687	0.900452	0.986335
Zfp182	0.843914	-0.00197005	0.298442	0.996671	1
Uxt	11.753	-0.0969463	0.305453	0.315545	0.684003
Elk1	4.89504	0.0909853	0.301679	0.366881	0.654077
Syn1	33.2013	0.100671	0.277738	0.458541	0.775564
Araf	14.5433	-0.587587	0.584056	0.020543	0.23668
Usp11	6.93563	0.0670297	0.295099	0.47165	0.795513
Cdk16	40.2908	0.201705	0.263188	0.231533	0.616535
Uba1	41.403	-0.183725	0.276666	0.245572	0.619427
Rbm10	7.23886	0.0329002	0.28441	0.739583	0.899044
Ndufb11	233.548	-0.138664	0.174063	0.327582	0.695141
Rp2	5.10369	-0.018761	0.282661	0.848825	0.981527
Slc9a7	6.99013	-0.116021	0.31988	0.190526	0.572838
Chst7	0.963901	-0.0669325	0.310773	0.0992	0.888163
Kdm6a	1.36665	-0.0924149	0.316698	0.127212	1
Fundc1	21.6596	-0.322029	0.327323	0.0898178	0.419094
Ndp	7.89351	0.0181779	0.29251	0.768549	0.947376
Maob	39.3265	0.373659	0.377187	0.0639147	0.362096
Maoa	15.4227	-0.140115	0.313923	0.233973	0.643656
Cask	41.3994	-0.0425819	0.258579	0.747036	0.923243
Ddx3x	21.0497	-0.270586	0.365358	0.109653	0.456384
Usp9x	21.0456	0.116475	0.27045	0.426167	0.757705
Med14	3.65138	-0.0415175	0.294261	0.580936	0.774211
1810030O07Rik	8.70415	-0.160581	0.342732	0.123032	0.463635
Atp6ap2	14.9814	-0.281887	0.390989	0.0984303	0.437207
Bcor	9.77323	-0.184464	0.372707	0.0458577	0.326733
Mid1ip1	74.3506	0.0315954	0.186661	0.825365	0.95598
Tspan7	682.37	-0.0941547	0.159294	0.490492	0.797444
Rpgr	1.7019	-0.0531957	0.304387	0.283153	1
Sytl5	7.76172	-0.229825	0.436705	0.00731632	0.146437
Dynlt3	53.4295	-0.0413242	0.234522	0.796536	0.9549
Xk	1.24015	-0.0721566	0.312945	0.051007	0.695759
Ftsj1	8.57092	-0.00644743	0.289423	0.930859	0.9713
Porcn	11.372	-0.138768	0.329693	0.147943	0.521278
Ebp	7.71596	0.0648205	0.294449	0.484062	0.803329
Rbm3	5.71743	-0.0651064	0.283409	0.559378	0.81408
Wdr13	47.406	-0.100229	0.236619	0.520402	0.81408
Was	0.905663	-0.0269031	0.30209	0.697415	1
Suv39h1	3.23745	0.0321955	0.291924	0.697604	1
Hdac6	4.75267	-0.0409748	0.297425	0.520105	0.824446
Pcsk1n	911.603	0.294805	0.15671	0.0300152	0.274365
Timm17b	34.6766	-0.289751	0.357308	0.0960421	0.439313
Pqbp1	33.8436	-0.0510605	0.23742	0.735389	0.920375
Slc35a2	8.79884	-0.00461462	0.28454	0.952564	1
Pim2	3.15177	0.167093	0.367397	0.0162462	0.224597
Otud5	10.1768	0.00305441	0.280554	0.984216	1
Kcnd1	1.9138	-0.00543798	0.298724	0.755989	0.978328
Gripap1	17.4391	0.0859969	0.291785	0.460045	0.75874
Tfe3	5.28858	-0.160412	0.358675	0.0429965	0.320035
Praf2	38.9212	-0.313043	0.30836	0.0963739	0.440114
Wdr45	7.7239	0.201047	0.37919	0.0680009	0.372004
Gpkow	9.98674	-4.68913e-05	0.277893	0.998895	1
Syp	4.46586	-0.0691739	0.291881	0.488133	0.637037
Ccdc22	2.52271	-0.0716952	0.308963	0.237799	0.986898
Ppp1r3f	2.26895	0.0142644	0.294739	0.839797	1
Usp27x	1.87075	0.0237432	0.299368	0.629546	0.91922
Clcn5	0.891542	-0.0395457	0.30382	0.467641	1
Nudt10	6.34137	-0.0444704	0.28666	0.652204	0.896735
Nudt11	5.63622	-4.49848	1.6441	3.29375e-05	0.0116651
Csf2ra	4.43232	-0.0956646	0.300236	0.363111	0.714428
Zfp950	5.88148	-0.139606	0.33335	0.114178	0.450516
Grk5	2.66686	0.0348698	0.298028	0.584033	0.896691
Prdx3	40.1006	-0.174939	0.248858	0.297992	0.646529
Sfxn4	3.34959	-0.030654	0.296124	0.659642	0.888163
Dennd10	9.9057	-0.253862	0.420511	0.0615083	0.356598
Eif3a	66.9499	0.1175	0.210223	0.444484	0.767816
Nanos1	6.55902	-0.410644	0.995249	0.00325278	0.0994282
Cacul1	8.67185	0.0485405	0.288255	0.610944	0.873767
Fam204a	15.3499	0.0340539	0.259873	0.806608	0.948622
Rab11fip2	3.99956	0.115863	0.320766	0.18027	0.554057
Emx2	12.3064	0.125881	0.307219	0.270301	0.625725
Pdzd8	14.2615	-0.321428	0.469503	0.0530173	0.34649
Slc18a2	1.08627	-0.083041	0.316143	0.0757735	0.704574
Shtn1	6.05168	0.148699	0.333857	0.155689	0.522542
Hspa12a	3.90524	-0.0583321	0.300388	0.416844	0.683399
Gfra1	14.5896	0.130892	0.30149	0.315198	0.683833
Atrnl1	2.97658	-0.188804	0.39499	0.000805937	0.0532614
Trub1	2.65142	0.00307575	0.294122	0.979336	1
Fhip2a	1.65805	-0.0167195	0.296457	0.785517	1
Ablim1	14.5943	0.223501	0.393698	0.0610286	0.388091
Afap1l2	2.2838	-0.146186	0.351378	0.015407	0.205011
Ccdc186	15.4946	-0.0459973	0.283006	0.660318	0.888164
Adrb1	2.73522	-0.0887271	0.318318	0.0488989	0.339752
Nhlrc2	4.80448	-0.0534156	0.297107	0.471226	0.785705
Dclre1a	1.47923	-0.0777152	0.314214	0.0821614	1
Casp7	2.06367	-0.0709745	0.312362	0.0625529	0.564036
Tcf7l2	26.8524	-0.0749688	0.273037	0.561608	0.836553
Vti1a	11.4126	-0.0296761	0.268795	0.801151	0.947376
Zdhhc6	9.29458	-0.0518415	0.291155	0.577851	0.859573
Acsl5	4.49482	0.0386819	0.292695	0.631036	0.798105
Gpam	17.6274	0.221197	0.368432	0.112472	0.466703
Adra2a	1.27613	-0.0582698	0.307703	0.256177	1
Shoc2	9.54283	-1.09133	1.05464	0.00526966	0.126124
Bbip1	47.3301	-0.160243	0.229648	0.31839	0.680409
Pdcd4	24.227	-0.249732	0.381618	0.0995101	0.447132
Smc3	61.3627	0.0663168	0.227795	0.667058	0.889397
Smndc1	42.8515	-0.319918	0.277517	0.082259	0.407168
Mxi1	21.6554	-0.176102	0.275404	0.264872	0.643772
Add3	58.5483	1.22469	0.346215	2.99724e-05	0.0112519
Xpnpep1	15.4293	0.171967	0.32493	0.198371	0.572691
Sorcs1	36.6646	0.116872	0.267182	0.431578	0.771819
Sorcs3	3.71378	-0.043619	0.297078	0.519089	0.82417
Gsto2	2.52379	-0.0469392	0.302928	0.407261	0.754289
Gsto1	16.3016	0.369916	0.529605	0.0441924	0.326733
Cfap43	1.13007	0.0569992	0.306483	0.203981	1
Sfr1	117.984	-0.176074	0.211432	0.243523	0.627146
Col17a1	3.69694	-0.00158906	0.295601	0.966626	0.927674
Slk	8.97464	-0.00294967	0.283752	0.970538	1
Stn1	1.36171	0.0399493	0.300624	0.461187	1
Sh3pxd2a	5.31762	-0.0989032	0.311496	0.238971	0.56101
Neurl1a	43.8066	0.0204774	0.251745	0.888815	0.994146
Pdcd11	4.10099	-0.0965044	0.311845	0.24099	0.625658
Atp5mk	189.815	-0.00432249	0.206383	0.969528	1
Taf5	0.801122	-0.022391	0.301021	0.579619	1
Pcgf6	0.876093	0.0362717	0.302724	0.512906	1
Ina	21.726	-0.0349566	0.267226	0.777534	0.934048
Nt5c2	11.2801	-0.0790854	0.281187	0.510804	0.809364
Cnnm2	7.33806	-0.114407	0.319004	0.16621	0.567636
As3mt	31.7015	-0.159201	0.297245	0.277697	0.645392
Borcs7	58.1416	0.248751	0.289042	0.146272	0.498279
Wbp1l	9.7575	0.0409109	0.285503	0.677808	0.944279
Arl3	98.5496	0.185282	0.216842	0.24783	0.631404
Trim8	42.564	-0.150548	0.287368	0.311521	0.683399
Sufu	1.80829	-0.0149407	0.29484	0.791708	1
Actr1a	40.8467	-0.176039	0.250036	0.285166	0.663968
Cuedc2	95.8316	-0.252526	0.223419	0.123189	0.47702
Fbxl15	7.42012	-0.1183	0.304263	0.306246	0.653481
Psd	61.3977	0.736976	0.33428	0.00281078	0.0893843
Nfkb2	1.29365	0.116364	0.332105	0.0279464	1
Gbf1	13.9024	-0.000912347	0.277258	0.990358	0.995482
Nolc1	15.4123	0.0329256	0.277385	0.779863	0.91703
Ldb1	4.97495	-1.78153	1.41114	0.00567403	0.131251
Armh3	4.50697	-0.140981	0.336429	0.093109	0.391114
Kcnip2	22.4402	0.12848	0.291883	0.35965	0.708913
Oga	24.3589	-0.113514	0.275807	0.418343	0.735807
Fbxw4	6.51021	-0.115295	0.320191	0.166583	0.521678
Dpcd	223.745	0.0112459	0.206869	0.946542	1
Poll	7.29479	-0.0995117	0.314106	0.205398	0.588183
Btrc	11.7452	-0.071593	0.249789	0.622161	0.871504
Kazald1	1.75979	-0.0397261	0.303306	0.621047	0.88394
Sfxn3	14.0622	-0.168987	0.331414	0.171232	0.549557
Lzts2	6.737	-0.0660422	0.291668	0.504499	0.806891
Twnk	2.48017	-0.127704	0.339478	0.0178049	0.379027
Mrpl43	34.3112	-0.147564	0.258806	0.352908	0.704571
Sema4g	2.63168	-0.0550139	0.301771	0.37144	0.734633
Slf2	7.36257	-0.0552667	0.291982	0.548522	0.830188
Hif1an	9.72604	-0.0765628	0.298849	0.405916	0.787614
Ndufb8	408.693	0.18857	0.148642	0.144823	0.514494
Scd1	186.957	0.120076	0.194111	0.428296	0.759112
Scd2	670.441	0.127744	0.156557	0.341375	0.69672
Scd3	1.91466	0.0609068	0.307139	0.154487	0.528654
Bloc1s2	13.7364	-0.0304939	0.251167	0.811549	1
Cwf19l1	2.16647	-0.053607	0.305078	0.141403	0.533093
Chuk	1.75632	0.084255	0.31075	0.222781	1
Erlin1	2.10591	-0.122869	0.334108	0.0398793	0.327307
Cutc	4.93044	-0.0850297	0.3125	0.193217	0.448096
Cox15	1.48242	0.0201819	0.296701	0.754306	1
Entpd7	1.40979	-0.00464971	0.297039	0.896123	1
Slc25a28	4.58487	-0.0494803	0.299072	0.451968	0.620136
Got1	35.3332	-1.07732	0.494623	0.00149833	0.067473
Cnnm1	3.74925	0.0332683	0.292636	0.676596	0.719571
Hpse2	1.04253	-0.0868432	0.318276	0.0353264	1
Hps1	1.49376	0.0286556	0.29908	0.585667	1
Pyroxd2	1.30539	0.0623828	0.308536	0.109945	0.809364
R3hcc1l	3.31807	-0.0531435	0.299786	0.430346	0.769053
Crtac1	3.55569	-0.100815	0.32071	0.0620672	0.372891
Golga7b	130.034	-0.016039	0.268199	0.896601	0.959911
Sfrp5	3.14654	-0.0256947	0.298213	0.438645	0.77654
Zfyve27	8.53724	-0.00433141	0.285134	0.9601	1
Avpi1	18.9822	0.171509	0.337354	0.164726	0.533246
Pi4k2a	7.46245	0.0500386	0.286586	0.612921	0.866884
Morn4	8.33897	0.0593801	0.263619	0.659192	0.896924
Ubtd1	3.74477	-0.0398912	0.298928	0.465698	0.794777
Mms19	4.72226	-0.00622	0.292708	0.903259	0.797238
Zdhhc16	5.62779	-0.0423599	0.28199	0.681599	0.896971
Exosc1	12.0409	-0.0340546	0.283416	0.736998	0.931179
Pgam1	3.41251	-0.325528	0.5206	0.0374391	0.271006
Rrp12	4.67677	-0.0250824	0.29284	0.726212	0.838641
Frat2	0.895276	0.014406	0.30076	0.649553	1
Frat1	25.1476	0.0909215	0.307241	0.296472	0.66322
Slit1	2.63797	-0.147098	0.356271	0.000817889	0.0881673
Morf4l1b	8.93726	0.0435497	0.260335	0.735158	0.931678
Lcor	4.15756	-0.030117	0.294097	0.671986	0.814927
Pik3ap1	1.89248	-0.0429995	0.301595	0.436707	1
Tm9sf3	25.9825	-0.291563	0.353804	0.100579	0.448096
Opalin	10.188	-0.0228977	0.289792	0.770137	0.932283
Zfp518a	0.926097	0.0633046	0.309629	0.125929	1
Ccnj	1.75217	-0.00406768	0.296709	0.923539	1
Aldh18a1	3.4822	-0.0393321	0.292258	0.62553	0.795212
Sorbs1	72.8829	-0.121324	0.227925	0.440232	0.765495
Pdlim1	1.41596	0.0184016	0.296935	0.756577	1
Tbc1d12	5.26378	0.00995472	0.285856	0.889993	0.994755
Noc3l	1.63693	-0.0683676	0.308513	0.0646719	0.666531
Plce1	10.8052	0.11732	0.313533	0.244389	0.626537
Lgi1	4.74127	-0.0177977	0.290928	0.815103	0.965328
Fra10ac1	8.61659	0.0343325	0.284691	0.736616	0.897931
Rbp4	13.5719	-0.062014	0.29668	0.442671	0.779235
Exoc6	5.7819	0.00747539	0.289603	0.924934	0.996732
Hhex	1.89384	0.00262814	0.2956	0.990863	1
Ide	25.4642	0.0419864	0.235005	0.773736	0.931983
Marchf5	13.2227	-0.0373552	0.272141	0.759392	0.907564
Cpeb3	11.0378	0.13991	0.327229	0.171019	0.574058
Btaf1	4.05884	-0.0926043	0.311757	0.217936	0.601573
Fgfbp3	6.78009	-0.0785051	0.300085	0.383778	0.74153
Tnks2	18.6748	-0.0729265	0.277606	0.556668	0.845074
Ppp1r3c	67.0559	-0.184963	0.260387	0.25808	0.6385
Hectd2	1.05019	-0.0200976	0.299504	0.581336	1
Pcgf5	6.39314	-0.331808	0.60434	0.0144829	0.201631
Rpp30	14.0644	-0.0874176	0.289194	0.454476	0.787393
Kif20b	1.20167	0.00851536	0.29813	0.871931	1
Pank1	9.16282	-0.130826	0.321937	0.189885	0.572083
Ifit1	1.16129	-0.00811463	0.297261	0.895502	1
Ifit3b	7.0286	0.0267121	0.28526	0.786683	0.951491
Ifit3	17.8746	0.320103	0.507754	0.0419964	0.321603
Ifit2	1.4538	0.022993	0.299384	0.550783	1
Stambpl1	3.84524	-0.126548	0.332217	0.0826308	0.407434
Lipo3	1.88552	-0.0240175	0.295452	0.6852	1
Pten	24.2572	0.255779	0.310211	0.144581	0.514132
Atad1	10.1612	0.0737253	0.278671	0.549563	0.840456
Papss2	14.5358	-0.0551721	0.26949	0.659671	0.899044
Minpp1	9.68629	0.183393	0.358126	0.107716	0.439313
Sgms1	4.15472	0.0407007	0.290375	0.653648	0.808933
Asah2	0.86812	0.0115817	0.29904	0.85637	1
Cstf2t	7.54567	-0.197813	0.381419	0.065066	0.379751
Prkg1	11.8908	-0.191533	0.340264	0.15333	0.527758
Gldc	22.5311	-0.0889317	0.29372	0.393343	0.717602
Uhrf2	3.68798	-0.137457	0.340611	0.0330639	0.256523
Il33	35.3982	0.0484277	0.250955	0.739601	0.931678
Ranbp6	2.11816	-0.0837553	0.31538	0.146752	0.516853
Brd10	20.4143	-0.303373	0.393934	0.0867108	0.421472
Ermp1	4.31297	-0.036674	0.292097	0.651121	0.705685
Ric1	5.03369	0.0414277	0.291874	0.645185	0.89263
Plgrkt	8.51432	-0.0620426	0.295541	0.489534	0.809364
Jak2	3.89951	-0.25988	0.488068	0.00217804	0.0597002
Rcl1	3.77992	-0.0226721	0.293621	0.728419	0.92996
Ak3	64.0852	0.130017	0.227021	0.411345	0.749155
Cdc37l1	15.8707	1.10276	0.547723	0.00227697	0.0821156
Spata6l	2.32425	-0.0651354	0.309988	0.161768	0.8671
Slc1a1	3.61795	-0.0721807	0.308072	0.193702	0.575661
Glis3	3.05998	-0.0456203	0.296997	0.504634	0.816386
Rfx3	3.91263	0.144654	0.341631	0.0751997	0.36006
Pum3	18.8668	-0.0849068	0.26802	0.545379	0.837429
Vldlr	5.52189	0.004136	0.29129	0.944393	1
Smarca2	63.9057	-0.0882815	0.235245	0.564035	0.836496
Kank1	8.12694	0.0325664	0.284101	0.748885	0.937414
Zng1	2.10376	-0.0936787	0.316018	0.143633	0.536742
Pabir1	2.0917	-0.0992944	0.322579	0.0666846	0.382349
Pip5k1b	1.92651	0.0331489	0.298091	0.587655	0.86436
Fxn	14.1278	0.101505	0.298207	0.372565	0.700526
Tjp2	12.9002	0.0298196	0.277379	0.776987	0.947915
Entrep1	5.54911	0.0488794	0.29882	0.471223	0.785705
Apba1	12.0409	-0.144112	0.295788	0.300898	0.678671
Ptar1	22.787	-0.143648	0.299582	0.296413	0.644784
Cfap95	1.9205	0.0165025	0.296445	0.773538	1
Smc5	5.4907	-0.0284883	0.290465	0.742787	0.74644
Klf9	33.3866	0.302656	0.305088	0.100653	0.447487
Trpm3	39.1907	-0.0932175	0.264026	0.507769	0.81574
Cemip2	1.09834	0.0243496	0.2995	0.713512	1
Abhd17b	3.60703	-0.134602	0.330719	0.122306	0.431816
Gda	4.30715	-0.0731968	0.29943	0.396905	0.74153
Zfand5	14.9387	0.0353198	0.265435	0.782986	0.952825
Aldh1a7	1.04046	-0.0219489	0.301975	0.484093	1
Aldh1a1	144.349	0.0390927	0.221206	0.771495	0.947915
Rorb	52.5527	-0.634188	0.50374	0.0151977	0.201631
D030056L22Rik	11.0359	1.41496	0.780962	0.00293065	0.0940046
Carnmt1	2.44484	0.0801134	0.303696	0.340683	0.74153
Nmrk1	0.828068	0.0338803	0.302388	0.524501	1
Ostf1	18.492	-0.370216	0.420041	0.0590246	0.366809
Pcsk5	8.33598	-0.855002	0.543532	0.00600614	0.134335
Rfk	31.9631	0.038802	0.251728	0.781163	0.95223
Gcnt1	1.75297	-0.101431	0.322127	0.0821861	0.730926
Prune2	58.3129	-0.0418494	0.274791	0.715909	0.889835
Vps13a	7.30044	-0.0631353	0.292388	0.513207	0.819438
Gnaq	45.2761	-0.202511	0.253181	0.218897	0.593741
Cep78	1.56956	-0.0215723	0.299191	0.665747	1
Psat1	118.791	-0.0583087	0.216706	0.697137	0.903517
Tle4	9.4878	-0.253	0.427121	0.0444044	0.314597
Zfp91	21.5272	0.168802	0.274357	0.290792	0.640973
Dtx4	6.21162	-0.141377	0.322137	0.209664	0.620136
Mpeg1	22.7056	-0.201182	0.32069	0.186134	0.56101
Osbp	3.85349	0.0130057	0.289388	0.86419	0.97068
Patl1	2.68193	-0.146438	0.350482	0.0242836	0.266283
Stx3	3.55968	-0.0476213	0.297055	0.520775	0.824769
Mrpl16	23.0837	0.104192	0.289287	0.422284	0.754043
Ms4a6d	1.16866	-0.0418864	0.304209	0.372355	1
Ms4a6b	6.88506	-0.0175076	0.301264	0.903027	1
Ms4a15	1.71208	-0.0204123	0.301072	0.863255	1
Ccdc86	2.92042	0.0142127	0.294575	0.842065	1
Prpf19	2.69676	0.0114103	0.291203	0.87168	0.990308
Tmem109	8.78429	-0.146223	0.323507	0.194348	0.567636
Tmem132a	1.24949	-0.00898648	0.292594	0.886365	1
Slc15a3	1.9947	-0.0769319	0.31328	0.127194	0.491676
Vps37c	12.2512	-0.0530804	0.278801	0.649245	0.895394
Ddb1	22.6809	0.0227258	0.256138	0.874677	0.951849
Tmem138	1.74008	-0.122685	0.335745	0.0179652	0.409835
Tmem216	3.11873	-0.0165952	0.294457	0.808251	0.963273
Cpsf7	4.85052	-0.140339	0.342391	0.0346861	0.223875
Sdhaf2	25.5114	-0.184497	0.311015	0.213856	0.59944
Lrrc10b	27.0399	0.0938178	0.30437	0.360701	0.711842
Syt7	12.1966	0.0394935	0.274316	0.737955	0.898354
Dagla	1.91966	-0.178219	0.377063	0.0156826	0.207832
Tmem258	109.122	0.15024	0.229514	0.33457	0.700477
Fen1	1.8968	0.0227363	0.292823	0.766206	0.944197
Fads1	260.457	-0.193956	0.168527	0.164317	0.541457
Fads2	119.519	0.152308	0.189863	0.308783	0.681097
Fads3	2.57417	0.112743	0.32723	0.0653428	0.572838
Fth1	5685.87	0.229215	0.123636	0.0419358	0.321381
Incenp	5.54827	-0.0872414	0.314121	0.099633	0.438923
Asrgl1	225.429	0.079536	0.169897	0.572556	0.856671
Ahnak	3.26719	-0.0439612	0.299767	0.446511	1
Eef1g	194.683	0.0467818	0.150867	0.722566	0.928459
Tut1	2.69489	-0.124492	0.336591	0.0076953	0.151914
Mta2	2.79931	0.100391	0.314648	0.203609	0.869256
Rom1	14.0737	-0.0757699	0.292088	0.469674	0.79455
B3gat3	27.9683	-0.237658	0.304883	0.163592	0.531444
Ganab	14.7136	0.0077225	0.273848	0.950006	1
Ints5	2.62422	0.0144034	0.296622	0.79835	0.95598
1810009A15Rik	3.95346	-0.103056	0.294364	0.384175	0.741628
Uqcc3	42.4707	-0.432672	0.447604	0.0409372	0.318524
Ubxn1	199.722	0.0195235	0.16665	0.874901	0.951849
Bscl2	38.3074	-1.4553	0.463696	8.65102e-05	0.0158489
Gng3	35.7934	-0.51225	0.278777	0.0119326	0.180427
Hnrnpul2	21.3773	-0.366008	0.43752	0.0620421	0.373795
Ttc9c	6.25115	-0.148264	0.350458	0.0117072	0.173281
Polr2g	54.5219	-0.206927	0.249438	0.204538	0.577363
Tmem179b	13.8938	-0.108447	0.293386	0.379907	0.705685
Tmem223	165.944	-0.0583203	0.181437	0.698603	0.884636
Nxf1	3.34672	-0.11176	0.324255	0.107539	0.459628
Stx5a	12.3411	-0.265646	0.450771	0.0395716	0.308779
Wdr74	22.4812	0.121636	0.30422	0.311668	0.675255
Slc3a2	55.3884	0.0139592	0.235917	0.909543	1
Chrm1	5.39613	-0.0360262	0.288828	0.663993	0.898354
Plaat3	47.2892	-0.114616	0.245247	0.464073	0.791117
Atl3	2.00561	0.0418797	0.299171	0.488536	1
Rtn3	141.667	-0.216622	0.230176	0.185535	0.560788
Zfta	3.64844	-0.159773	0.353301	0.0570856	0.356598
Mark2	1.5091	-0.0509029	0.294189	0.539554	1
Naa40	1.99224	-0.107812	0.328882	0.0105773	0.173347
Cox8a	2686.97	0.49445	0.176616	0.00124417	0.0619103
Otub1	210.669	-0.0525267	0.275929	0.655324	0.885409
Flrt1	9.72119	-0.111034	0.312874	0.234229	0.593196
Macrod1	8.49456	-0.0386516	0.288602	0.669004	0.903808
Stip1	13.1033	-0.194884	0.308626	0.205489	0.579812
Fermt3	0.66453	-0.0502666	0.305315	0.404476	1
Nudt22	2.80569	-0.0417345	0.293792	0.596432	1
Trpt1	11.5657	-0.109891	0.307354	0.295947	0.672806
Dnajc4	15.0941	0.0224162	0.288458	0.806646	0.962604
Vegfb	148.394	-0.0363976	0.173863	0.796583	0.922597
Fkbp2	3.56942	0.17133	0.317644	0.220114	0.604198
Gm51400	1.17126	-0.0530969	0.300364	0.431157	1
Ppp1r14b	45.9516	0.231536	0.287924	0.178193	0.56101
Plcb3	9.84197	-0.0878939	0.293036	0.434366	0.808735
Bad	23.1783	0.0695439	0.274647	0.58284	0.847611
Gpr137	8.66251	-0.300448	0.543206	0.00547815	0.126719
Kcnk4	0.870344	-0.00516851	0.300903	0.960667	1
Catsperz	1.3625	-0.0178691	0.301622	0.595945	1
Esrra	5.80471	0.116604	0.315376	0.229985	0.612729
Trmt112	26.3318	0.592002	0.34758	0.0102067	0.168077
Prdx5	176.287	-0.271956	0.176047	0.0636644	0.372156
Rps6ka4	18.7265	-0.110352	0.298722	0.342958	0.697631
Nrxn2	30.3707	0.101192	0.25632	0.490601	0.797485
Rasgrp2	12.8902	-0.558025	1.17017	0.0131096	0.201998
Pygm	27.8911	-0.264214	0.418859	0.0554125	0.357936
Sf1	22.944	0.241586	0.340033	0.144047	0.506676
Map4k2	3.92352	-0.00718185	0.288562	0.937374	0.808933
Men1	6.21698	0.137959	0.326907	0.166796	0.544351
Ehd1	2.60006	-0.19727	0.379119	0.0581539	0.549212
Atg2a	4.47359	0.00196079	0.295971	0.977568	1
Ppp2r5b	3.80966	0.0784893	0.287368	0.496495	0.813038
Arl2	78.6016	0.209054	0.233149	0.207307	0.591816
Snx15	18.0983	-0.00739228	0.2734	0.951485	1
Sac3d1	10.1414	0.0649031	0.287182	0.526922	0.831176
Zfpl1	8.35174	0.117851	0.31033	0.263181	0.642053
Vps51	16.4323	-0.103255	0.28571	0.420351	0.7638
Tm7sf2	3.90126	-0.00453543	0.290995	0.929106	0.91557
Znhit2	15.3265	0.0658378	0.262568	0.631269	0.873767
Fau	1573.72	0.202549	0.173067	0.159183	0.511987
Mrpl49	13.9503	0.0997564	0.28724	0.423208	0.800119
Syvn1	1.40864	0.086668	0.311387	0.231813	1
Cdc42ep2	3.18844	-0.066896	0.30817	0.185884	0.591816
Dpf2	14.5426	-0.132176	0.30031	0.301684	0.649715
Slc25a45	1.40073	-0.0287536	0.302929	0.218782	1
Frmd8	7.46282	-0.260541	0.452337	0.0304268	0.277725
Scyl1	13.7802	-0.185731	0.332969	0.177602	0.55818
Ltbp3	7.68782	0.193486	0.378028	0.0493715	0.341004
Znrd2	19.26	-0.241462	0.361067	0.115937	0.466386
Fam89b	21.963	-0.371033	0.463015	0.0537861	0.353363
Ehbp1l1	3.64739	-0.0814319	0.311249	0.180629	0.504608
Map3k11	3.74792	0.0807808	0.311594	0.175367	0.498843
Pcnx3	4.59623	-0.0575397	0.303625	0.322429	0.689942
Kat5	12.326	-0.0395728	0.274189	0.741033	0.931678
Rnaseh2c	29.1747	-0.350647	0.42566	0.065537	0.379497
Snx32	10.5344	0.246687	0.418686	0.0584798	0.359923
Cfl1	69.4378	-0.111655	0.155077	0.407018	0.729267
Mus81	7.41168	0.0694708	0.301508	0.383475	0.770422
Efemp2	10.6545	-0.101993	0.30376	0.329606	0.673186
Fibp	40.6161	0.491732	0.402814	0.0296701	0.275275
Ccdc85b	207.561	0.0536305	0.165628	0.701787	0.919122
AI837181	11.5488	-0.177169	0.364288	0.0639065	0.394615
Drap1	29.1501	0.707587	0.301946	0.00199365	0.0760923
Sart1	10.2199	-0.0208827	0.282276	0.839996	0.962287
Eif1ad	20.3754	-0.0292081	0.263792	0.81573	0.952776
Banf1	98.2898	-0.223383	0.201928	0.146932	0.517174
Cst6	15.0015	0.0163179	0.277851	0.892363	0.958002
Gal3st3	0.748378	-0.0886077	0.318328	0.066653	0.838771
Sf3b2	93.0303	0.0143337	0.214387	0.900151	0.961013
Pacs1	3.41555	0.0867139	0.308973	0.255454	0.502276
Klc2	0.918114	0.0271793	0.299611	0.778302	1
Rab1b	53.4302	-0.0636519	0.197749	0.669862	0.901281
Cnih2	18.3095	0.113269	0.259239	0.458319	0.757705
Yif1a	20.1306	0.22384	0.356297	0.134694	0.494586
Tmem151a	18.8805	-3.91059e-05	0.26774	0.994198	1
Rin1	3.25783	-0.0424323	0.294047	0.571326	0.855836
Brms1	10.6142	-0.124345	0.31188	0.255669	0.664583
B4gat1	16.5543	0.138577	0.307703	0.274718	0.628486
Slc29a2	1.78551	-0.0219209	0.298993	0.665204	0.898931
Mrpl11	41.2227	-0.588736	0.561711	0.0200089	0.228741
Peli3	4.1441	-0.0297331	0.297153	0.582314	0.86436
Dpp3	7.12533	-3.72677	1.66246	0.000521286	0.0465557
Bbs1	2.63619	-0.02867	0.297353	0.661264	0.897556
Zdhhc24	1.59906	0.0647498	0.307999	0.191896	0.98375
Ctsf	35.1246	-0.262277	0.368916	0.109275	0.453982
Ccs	21.2091	-1.95005	0.682907	0.000108584	0.0189499
Rbm14	4.76031	-0.0807553	0.311972	0.0641457	0.378362
Rbm4b	9.43759	0.19845	0.376164	0.0723742	0.379012
Gm21992	0.990366	-0.0144266	0.298394	0.670265	1
Sptbn2	63.0152	-0.00454905	0.262244	0.952167	0.981653
Rce1	8.61108	-0.126084	0.324274	0.151764	0.524369
Lrfn4	0.833678	-0.0159519	0.297103	0.620256	1
Pcx	17.9781	0.067135	0.272205	0.599121	0.871504
Syt12	3.41067	-0.130296	0.335201	0.0640125	0.378362
Rhod	1.56078	-0.0222234	0.300245	0.84166	1
Kdm2a	7.56084	-0.0400472	0.286423	0.659796	0.896971
Grk2	24.9095	-0.0793749	0.247558	0.599967	0.860117
Ankrd13d	7.09014	0.0532819	0.292153	0.559615	0.836496
Rad9a	6.05524	-0.126804	0.292754	0.333093	0.69844
Ppp1ca	211.533	-0.0558597	0.175258	0.706687	0.905855
Rps6kb2	1.45749	-0.0319443	0.299291	0.592636	1
Coro1b	22.6385	-0.152571	0.287296	0.30365	0.670142
Tmem134	97.3273	0.159044	0.201668	0.304375	0.671292
Aip	29.8036	0.137965	0.253219	0.38637	0.732297
Pitpnm1	14.9549	-0.20072	0.286344	0.227298	0.587329
Cdk2ap2	40.9515	-0.062069	0.261835	0.653634	0.864604
Gstp1	183.184	0.286218	0.172936	0.0485986	0.326659
Ndufv1	170.374	-0.35211	0.213622	0.0356479	0.297865
Doc2g	64.5064	0.0229269	0.290098	0.771802	0.947915
Nudt8	13.5264	-0.0451881	0.287676	0.644863	0.889835
Aldh3b1	4.09099	0.0222215	0.297469	0.815074	0.952361
Ndufs8	227.605	0.117885	0.190528	0.428363	0.75765
Chka	7.70254	0.0787201	0.292869	0.451366	0.785705
Kmt5b	7.565	0.21783	0.40182	0.0442426	0.326733
1810055G02Rik	3.62165	0.0069196	0.296534	0.904757	1
Lrp5	1.44057	0.059077	0.302398	0.327083	1
Ppp6r3	8.20179	0.0860517	0.293825	0.429972	0.770422
Cpt1a	10.9214	0.0205201	0.282355	0.823471	0.96948
Mrpl21	40.3105	-0.0533337	0.24732	0.703264	0.919653
Ighmbp2	1.09006	-0.00576066	0.300876	0.955167	1
Gm45871	1.14158	-0.0797907	0.314981	0.0862675	1
Tmx3	5.54073	-0.0844994	0.303958	0.319721	0.622999
Dok6	15.18	0.100832	0.272093	0.479453	0.791117
Cd226	1.75082	-0.00920191	0.2977	0.814083	1
Socs6	3.16244	-0.0374647	0.29625	0.5743	0.859573
Cbln2	5.04286	-0.0834518	0.317345	0.0279241	0.239071
Neto1	4.90269	0.106598	0.313075	0.256891	0.502698
Timm21	7.92799	0.0137162	0.279916	0.896091	0.959733
Cyb5a	101.364	-0.772379	0.242803	0.00017526	0.0237695
Dipk1c	5.40374	0.03795	0.29288	0.646033	0.805601
Cndp2	24.3035	-0.11528	0.293975	0.357431	0.707093
Zfp407	2.58239	-0.0292745	0.296007	0.629691	0.886825
Ptgr3	6.2649	-0.0725011	0.298826	0.397312	0.780923
Tshz1	16.8625	0.0213826	0.282621	0.836299	0.960622
Zfp516	3.14278	-0.101792	0.322409	0.0290883	0.274365
Zfp236	3.57737	-0.103291	0.322838	0.061661	0.372156
Mbp	1621	0.207354	0.167615	0.135897	0.497928
Sall3	6.42089	-0.00157339	0.289795	0.992184	1
Atp9b	11.824	-0.33544	0.567862	0.0216584	0.242224
Nfatc1	2.80712	0.0256196	0.295911	0.660981	0.900113
Ctdp1	2.20498	0.0107423	0.296673	0.830793	1
Kcng2	1.66338	-0.0227511	0.301427	0.781704	1
Slc66a2	10.6022	-0.0847471	0.297364	0.408236	0.74848
Hsbp1l1	1.13534	-0.0241838	0.300285	0.372584	1
Txnl4a	69.8934	0.305921	0.26843	0.0914999	0.423011
Rbfa	1.66769	0.0387232	0.294403	0.605101	1
Adnp2	1.425	-0.0733473	0.31253	0.119806	0.946221
Pard6g	1.85418	0.0556277	0.30427	0.256276	0.639197
Setbp1	3.71099	-0.143555	0.34235	0.0738198	0.397984
Slc14a2	1.00448	-0.0583369	0.307997	0.178285	1
Slc14a1	3.1752	0.0430673	0.295502	0.54591	1
Epg5	1.59934	-0.0304758	0.29764	0.647118	1
Atp5f1a	446.922	0.092782	0.139112	0.478395	0.76919
Haus1	11.9029	-0.00275246	0.284352	0.965144	1
Ark2n	25.1381	-0.0341702	0.283977	0.715397	0.924916
Ark2c	10.5636	-0.0351466	0.286325	0.713585	0.92127
St8sia5	8.35417	-0.0768319	0.304475	0.341926	0.680003
Pias2	11.3928	0.0243088	0.275291	0.837098	0.936228
Katnal2	1.69386	-0.0394511	0.303173	0.614019	1
Hdhd2	84.4172	0.143609	0.21996	0.364997	0.728702
Ier3ip1	66.7417	-0.282401	0.2602	0.105213	0.437048
Smad2	4.81812	-3.35013	1.61317	0.000263266	0.0290742
Zbtb7c	1.4231	-0.0329692	0.303462	0.210169	1
Ctif	5.08923	-0.0183394	0.291034	0.823632	0.879606
Dym	11.2559	0.0173168	0.275414	0.88777	0.983051
BC031181	117.827	-0.102625	0.193851	0.493185	0.809301
Rpl17	503.522	0.248014	0.169257	0.0802309	0.403921
Acaa2	67.3243	0.00502106	0.201095	0.977406	1
Myo5b	2.3922	-0.0691037	0.306672	0.235804	0.913308
Cfap53	1.69579	-0.0244191	0.293627	0.688723	1
Mbd1	4.04051	0.0452287	0.294815	0.563836	0.672806
Cxxc1	8.57191	0.300563	0.499666	0.0359659	0.29539
Mapk4	10.4668	-0.000108001	0.27783	0.995307	1
Mro	10.1725	-0.156756	0.342084	0.118994	0.478704
Me2	6.20728	-0.00480294	0.288496	0.966385	1
Elac1	3.02566	-0.125759	0.336067	0.014445	0.201024
Smad4	11.2322	-0.138322	0.318041	0.228163	0.6385
Mex3c	2.874	-0.0769389	0.307161	0.241358	0.625998
Dcc	5.24859	-0.0609483	0.296582	0.460466	0.623938
Mbd2	6.56682	-0.0323666	0.277484	0.767786	0.931678
Poli	1.83143	0.0134124	0.29579	0.817456	1
Stard6	0.855663	0.0150128	0.298412	0.664312	1
Rab27b	2.58597	0.0745688	0.30784	0.242549	0.921232
Tcf4	152.105	0.477965	0.203005	0.00451741	0.117716
Rnmt	8.07276	0.123287	0.305458	0.290171	0.695759
Fam210a	5.008	-0.0761837	0.302051	0.340353	0.704571
Ldlrad4	6.1329	-0.0401383	0.289838	0.640635	0.879606
Seh1l	6.61708	-0.137279	0.334226	0.110295	0.46305
Ptpn2	6.35475	-0.0940025	0.301829	0.339303	0.695759
Psmg2	7.55271	0.244596	0.393697	0.0921989	0.431816
Spire1	66.8404	0.179841	0.222749	0.262088	0.633161
Prelid3a	32.6281	0.396856	0.426487	0.0534184	0.347444
Afg3l2	9.0231	-0.0468999	0.283338	0.659387	0.932498
Tubb6	2.03058	0.0142109	0.294057	0.829447	0.96878
Impa2	2.89909	-0.0220832	0.295972	0.696077	1
Mppe1	1.08426	-0.0158469	0.299462	0.682183	1
Chmp1b	3.08726	0.00756078	0.290566	0.927892	1
Gnal	27.8045	0.575269	0.56932	0.0245368	0.255335
Lman1	11.6332	0.00170436	0.279947	0.984254	1
Grp	4.01618	-0.00739325	0.299635	0.890993	0.902038
Sec11c	149.402	-0.115565	0.183202	0.385283	0.731647
Zfp532	8.97227	-0.182523	0.367771	0.0548324	0.339752
Nedd4l	11.8225	0.0112986	0.258464	0.934106	1
Nars1	42.4137	0.0084292	0.231301	0.953145	0.982109
Fech	19.1081	-0.923499	0.7352	0.0079779	0.153007
St8sia3	14.0098	-0.0739388	0.287883	0.468021	0.829583
Wdr7	6.98882	-0.00806351	0.287311	0.926344	0.970061
Txnl1	45.2846	-0.312881	0.326074	0.0947368	0.438684
Napg	18.6582	0.267843	0.40846	0.0827298	0.407434
Apcdd1	1.42425	-0.00511417	0.300787	0.934066	1
Spink10	1.46753	0.0339627	0.300309	0.458076	1
Fbxo38	3.08996	-0.0813053	0.30859	0.241913	0.650296
Ablim3	8.88324	-0.069878	0.30164	0.338084	0.678671
Afap1l1	1.77267	-0.0178445	0.297141	0.7982	1
Grpel2	3.73051	0.093942	0.310363	0.250645	0.633161
Pcyox1l	4.945	-0.0420271	0.302512	0.334765	0.700526
Csnk1a1	44.5964	0.0239907	0.242907	0.888168	0.983062
Arhgef37	0.571611	-0.0160909	0.299499	0.606985	1
Ppargc1b	1.85668	-0.0490263	0.299523	0.430553	1
Pde6a	56.2289	-0.00101368	0.173748	0.986661	1
Hmgxb3	2.3724	0.0542807	0.303009	0.296835	0.69998
Pdgfrb	2.12376	-0.092609	0.320143	0.0571821	0.545517
Slc6a7	1.41082	-0.0383974	0.301989	0.460243	1
Camk2a	88.1742	0.155072	0.237768	0.342643	0.68069
Tcof1	8.3507	0.0489385	0.291596	0.577307	0.862063
Rps14	832.844	0.325314	0.195938	0.0409641	0.319215
Ndst1	11.4678	0.381572	0.550923	0.0425121	0.323362
Synpo	4.63345	-0.00332731	0.280858	0.968809	0.928553
Rbm22	4.52672	-0.210792	0.397983	0.0304009	0.274955
Dctn4	14.7712	0.0862758	0.290761	0.439655	0.766279
Smim3	16.2924	-1.00346	0.657738	0.00596827	0.14447
Chsy3	1.42658	-0.0379561	0.298115	0.517705	1
Minar2	4.83698	0.0337851	0.287833	0.717578	0.922912
Isoc1	19.7582	-0.129326	0.310423	0.2663	0.644632
Slc12a2	9.391	-0.098299	0.303168	0.342648	0.745401
Ctxn3	8.48123	-0.13715	0.342907	0.0407631	0.301966
Prrc1	4.43115	-0.192109	0.38784	0.00572747	0.129506
Megf10	5.46742	-0.0679364	0.296499	0.436723	0.775564
C330018D20Rik	6.51856	-3.19003	1.51621	0.000627192	0.0478764
Phax	41.0432	0.0298935	0.250721	0.81592	0.963273
Aldh7a1	86.0095	0.281746	0.234285	0.100093	0.438923
Gramd2b	17.5011	-0.24294	0.328312	0.145551	0.515495
Zfp608	4.92584	-0.109118	0.319306	0.16046	0.479732
Csnk1g3	5.41731	-0.155032	0.352726	0.0312095	0.211661
Cep120	7.2232	-0.116491	0.323226	0.132812	0.502046
Snx24	6.71422	0.315643	0.551113	0.02096	0.239226
Snx2	7.49141	-0.0272815	0.276981	0.801636	0.947376
Sncaip	4.80908	-0.178683	0.376561	0.00705221	0.146917
Srfbp1	3.69981	0.0449267	0.295323	0.530195	0.655285
Hsd17b4	31.4195	-0.863818	0.593236	0.00737709	0.144084
Tnfaip8	12.6048	-1.38366	1.24677	0.00445989	0.118768
Dmxl1	1.50067	-0.0555542	0.304438	0.227286	1
Dtwd2	1.68395	-0.0305702	0.299753	0.513616	1
Sema6a	5.12409	-0.0499212	0.29579	0.521455	0.74777
Commd10	14.7059	-0.0924592	0.281666	0.474349	0.767625
Ap3s1	31.1286	-0.132449	0.250148	0.388204	0.712198
Atg12	16.4797	-0.356635	0.503154	0.0454118	0.328891
Cdo1	10.8853	0.135943	0.303959	0.30035	0.666531
Eif1a	5.07906	0.231137	0.407503	0.0580785	0.277871
Tmed7	9.22326	-0.250657	0.42136	0.0516119	0.341149
Ccdc112	0.820225	-0.0347513	0.301486	0.270155	1
Pggt1b	9.85284	0.0474458	0.289047	0.640727	0.879606
Kcnn2	11.719	-0.0736674	0.276878	0.566437	0.839314
Ythdc2	1.32575	-0.0410449	0.301663	0.410038	1
Mcc	7.81958	-0.0641373	0.292896	0.516914	0.822383
Dcp2	7.34206	-0.205677	0.388126	0.0525733	0.34948
Jakmip2	8.78843	-0.0692719	0.29754	0.42986	0.770422
Eif3j2	1.04458	0.0147381	0.297136	0.772838	1
Dpysl3	14.8113	-0.0314512	0.279166	0.768199	0.931938
Stk32a	2.19391	0.0526095	0.299587	0.442708	0.779235
Ppp2r2b	36.4182	-0.320085	0.338638	0.0894437	0.419625
Tcerg1	14.6765	0.0187165	0.278027	0.856479	0.968773
Rbm27	22.3649	-1.88579	0.634836	0.00017179	0.0237695
Lars1	22.1348	-0.0932776	0.268591	0.502612	0.813038
Prelid2	1.87207	0.00685574	0.298412	0.908715	1
Kctd16	6.19705	-0.0730135	0.303289	0.331927	0.735023
Yipf5	13.2899	-0.163385	0.325188	0.203722	0.578079
Nr3c1	50.3934	0.0179113	0.22804	0.911251	0.991185
Gm5820	1.05228	0.0233766	0.298879	0.617456	1
Fgf1	42.6516	-0.167106	0.260962	0.306812	0.679445
Arhgap26	15.3989	-0.0771217	0.284842	0.50963	0.816779
Ndfip1	73.5338	-0.313632	0.296873	0.0922596	0.41527
Gnpda1	1.62332	-0.0708341	0.308125	0.177382	1
Rnf14	15.3377	0.12884	0.253022	0.406009	0.755972
Dele1	4.9517	-0.0200793	0.283592	0.81352	0.962604
Hdac3	14.6109	-0.29439	0.436819	0.0599701	0.36377
Diaph1	11.6583	-0.00215377	0.280721	0.98037	0.99149
Pcdhga12	0.761174	-0.0391349	0.304356	0.203212	1
Taf7	6.87443	-0.0487769	0.296266	0.519845	0.86436
Pcdhb9	0.746677	0.023518	0.300373	0.805144	1
Pcdhb7	0.75766	0.0163416	0.299473	0.712155	1
Zmat2	57.0199	-0.083662	0.226332	0.573744	0.859573
Hars2	2.9768	-0.0167505	0.293802	0.794949	0.958002
Hars1	24.8944	0.0767691	0.261034	0.58599	0.849978
Wdr55	2.16986	-0.00648252	0.296553	0.695978	0.950126
Ik	36.1626	-0.151859	0.292681	0.301829	0.676907
Ndufa2	347.415	0.083158	0.189276	0.577728	0.844117
Tmco6	3.19601	-0.0266048	0.295688	0.658081	0.931678
Cd14	5.47457	-3.13472	1.1936	0.000413405	0.0309266
Slc35a4	19.7335	-0.0898166	0.274479	0.513587	0.809364
Apbb3	2.41672	0.0458805	0.302144	0.389464	0.774672
Sra1	49.6757	-0.582511	0.4627	0.018432	0.224925
Eif4ebp3	1.37106	-0.0253595	0.297783	0.671202	1
Ankhd1	9.94614	0.26995	0.414591	0.0788824	0.405869
Hbegf	23.2404	-0.153623	0.304898	0.262434	0.619427
Pfdn1	48.9084	0.0764834	0.189859	0.612903	0.865576
Cystm1	73.98	-0.204711	0.211912	0.200829	0.561152
Pura	48.0959	-0.270337	0.268978	0.113199	0.461772
Nrg2	0.914948	-0.0608102	0.308137	0.277063	1
Psd2	9.22872	0.057037	0.272571	0.643423	0.892111
Cxxc5	13.7483	-0.0730853	0.289535	0.489496	0.84314
Ube2d2a	18.7251	-0.128702	0.269219	0.39507	0.719708
Sting1	3.51534	-0.139505	0.348458	0.00673782	0.14447
Ecscr	8.8007	-0.0671147	0.300798	0.38535	0.772183
Dnajc18	28.8719	-1.52784	0.739338	0.00101346	0.0576042
Spata24	7.57182	0.0288604	0.289766	0.733295	0.931678
Prob1	2.56093	0.00831129	0.296259	0.881511	0.991185
Paip2	84.2288	0.184667	0.23782	0.26403	0.644632
Matr3	41.4232	-0.0511185	0.240715	0.727674	0.915612
Sil1	17.0937	-0.0717249	0.283312	0.535454	0.823498
Lrrtm2	1.33367	-0.122708	0.336784	0.0138107	0.423011
Ctnna1	28.4649	0.00109039	0.243222	0.993616	1
Hspa9	46.1631	-0.186073	0.257715	0.255535	0.6385
Etf1	13.2411	0.00369216	0.27548	0.967623	1
Egr1	7.3021	-0.0872848	0.301739	0.340537	0.707093
Reep2	19.7196	-0.141958	0.329693	0.156875	0.509214
Kdm3b	7.62726	-0.201743	0.384206	0.0514238	0.340776
Fam53c	10.4101	-0.000540847	0.274398	0.998237	1
Cdc25c	39.09	0.0487604	0.187305	0.734565	0.918616
Cdc23	2.25465	0.0923668	0.30768	0.27439	1
Brd8	8.94518	0.0662273	0.28061	0.577815	0.846561
Nme5	18.6984	0.411551	0.592829	0.0374805	0.30516
Fam13b	3.76961	-0.0735118	0.306771	0.244525	0.626537
Pkd2l2	1.25613	0.0125571	0.299656	0.64689	1
Reep5	67.4493	-0.113903	0.214924	0.468124	0.781485
Srp19	62.8887	-0.0856318	0.220211	0.579456	0.847611
Apc	109.544	-0.0542455	0.21801	0.736743	0.919132
Epb41l4a	2.55339	0.0154558	0.294964	0.800808	0.960392
Nrep	26.8059	-0.00719529	0.257393	0.948921	1
Stard4	5.43295	0.0168615	0.287359	0.861194	0.891812
Camk4	57.5774	-0.0155014	0.261199	0.912447	1
Wdr36	2.07144	-0.108901	0.327525	0.0296948	0.460451
Bin1	87.6021	-0.251081	0.253495	0.144911	0.514494
Ercc3	1.4218	-0.0944808	0.319525	0.120096	1
Map3k2	2.94855	-0.0291344	0.29752	0.502472	0.813038
Iws1	13.7873	-0.254088	0.450917	0.0246428	0.26911
Gpr17	1.10643	0.0171298	0.296074	0.766848	1
Lims2	9.26957	0.0904991	0.295524	0.412066	0.79182
Sft2d3	3.61772	-0.0398963	0.297111	0.553203	0.842939
Wdr33	14.3541	-1.00494	1.00102	0.00730575	0.146437
Polr2d	25.5371	-0.0318364	0.263409	0.809799	0.947915
Ammecr1l	4.77733	-0.0370838	0.293336	0.653722	0.808933
Sap130	2.27776	-0.0127263	0.294085	0.879734	1
Slc25a46	11.3258	-0.213071	0.395182	0.0403347	0.311524
Syt4	25.0546	-0.110379	0.317188	0.191077	0.571433
Rit2	24.208	-0.0363819	0.257835	0.788667	0.952361
Pik3c3	15.0045	-1.31292	0.591499	0.00113969	0.0597002
Celf4	214.741	-0.44656	0.195337	0.00574177	0.129506
AW554918	2.15831	-0.0624571	0.304344	0.282031	0.687067
Tpgs2	33.7044	-0.711977	0.589974	0.0120379	0.181636
Fhod3	1.32868	-0.0107185	0.297304	0.58353	1
Mocos	0.893435	-0.0285225	0.302235	0.597121	1
Elp2	10.1351	0.0555917	0.280784	0.636369	0.923899
Slc39a6	7.70787	-4.03455	1.74634	0.000140352	0.0209411
Rprd1a	1.95306	-2.22262e-05	0.297328	0.738182	0.931294
2700062C07Rik	4.84217	-0.0926974	0.315655	0.112041	0.459335
Galnt1	21.5359	-0.0316156	0.249795	0.822125	0.96878
Ino80c	5.83019	-0.158351	0.337686	0.13166	0.491289
Zfp24	24.2059	-0.85831	0.664174	0.00823284	0.152833
Zfp35	5.41277	-0.0315641	0.295729	0.635179	0.889397
Zfp397	1.99622	-0.0608115	0.307519	0.0850382	0.683168
Zscan30	112.028	0.164245	0.162767	0.226661	0.603315
Mapre2	34.1518	-0.269616	0.34568	0.115901	0.452353
Dtna	69.0668	-0.1082	0.222523	0.474035	0.797026
Nol4	7.7246	0.0180938	0.28421	0.859674	0.983062
Asxl3	32.6963	0.0541156	0.246287	0.715566	0.922272
Garem1	7.54907	-0.0239068	0.291882	0.727127	0.917652
Rnf138	3.35909	-0.0565242	0.301639	0.393598	0.750414
Trappc8	2.7969	-0.151819	0.350496	0.0413685	0.524369
B4galt6	14.7743	-0.0346036	0.277533	0.767482	0.944828
Ttr	235.929	-0.0798352	0.300506	0.390431	0.746617
Cdh2	8.80655	0.0293548	0.281488	0.768454	0.947376
Aqp4	60.7232	0.132879	0.25883	0.388098	0.733982
Kctd1	14.8603	-0.203047	0.326185	0.177969	0.534323
Ss18	6.71613	-0.068973	0.281842	0.558723	0.886051
Zfp521	7.69245	-0.00619905	0.289887	0.935066	1
Impact	69.5289	-0.317459	0.436449	0.0651134	0.373795
Osbpl1a	52.7098	-0.710227	0.318668	0.00266712	0.0897231
Ttc39c	2.78951	-0.0172902	0.292398	0.81527	1
Ankrd29	31.3817	-0.134279	0.278365	0.362848	0.711842
Npc1	6.73612	0.319055	0.527019	0.0342626	0.279475
Rmc1	2.80664	-0.0212639	0.288247	0.816466	1
Riok3	12.5632	0.00280527	0.278769	0.981617	1
Tmem241	1.98594	0.16596	0.361722	0.0296204	0.275275
Cables1	10.7773	0.0692864	0.285273	0.555654	0.844117
Rbbp8	1.65064	-0.0615283	0.306416	0.0856603	1
Mib1	20.8444	-0.857601	0.602977	0.00708654	0.140202
Abhd3	21.019	-0.948884	0.481951	0.00275083	0.0887413
Snrpd1	51.5435	0.183879	0.270989	0.258668	0.640316
Esco1	11.7819	0.226971	0.389364	0.0869455	0.442121
Rock1	22.8026	-0.112008	0.273572	0.429031	0.74347
Usp14	10.0824	0.144354	0.317885	0.229121	0.589102
Thoc1	2.33825	-0.0638879	0.305541	0.286617	0.973684
Colec12	1.04116	-0.0722453	0.312489	0.0866845	0.746354
Ccny	21.0726	-0.240076	0.289018	0.162986	0.539084
Wac	12.2442	0.22338	0.339654	0.16297	0.564491
Mpp7	2.62114	-0.111915	0.329589	0.0233612	0.261202
Mkx	1.78361	-0.0233567	0.295659	0.635785	0.922272
Rab18	39.7508	0.0189912	0.21637	0.901334	0.961718
Epc1	6.00883	0.102514	0.313673	0.234411	0.619701
Kif5b	1103.63	-0.290603	0.208919	0.0802114	0.403921
Arhgap12	14.2535	0.11427	0.289967	0.381276	0.73075
Zeb1	46.5034	0.0117091	0.235813	0.937712	0.974428
Zfp438	2.82257	-0.0286917	0.297564	0.568552	1
Svil	5.60676	-0.017231	0.29122	0.807229	0.765495
Jcad	44.8048	-0.0210452	0.260067	0.861933	0.970061
Mtpap	3.41815	0.00651994	0.293242	0.913098	0.909499
Bambi	3.06837	0.00465497	0.295169	0.940994	1
Cul2	4.47394	-0.154722	0.347289	0.0775754	0.403921
Crem	11.0312	0.307343	0.498613	0.0377589	0.324117
Mettl4	2.79689	-0.0159495	0.295532	0.779929	1
Adcyap1	0.925126	-0.00494096	0.300867	0.944691	1
Nrxn1	139.203	-0.0638243	0.216252	0.680252	0.908882
Fshr	3.93378	-0.017982	0.291259	0.810691	0.766658
Lhcgr	1.24215	0.00136914	0.297427	0.970405	1
Ston1	1.41312	-0.0260458	0.300124	0.416299	1
Ppp1r21	8.40302	-0.195964	0.349267	0.137321	0.506676
Foxn2	12.5943	-0.0307884	0.283077	0.760317	0.907678
Fbxo11	7.22827	0.0376428	0.284612	0.709257	0.908714
Msh6	1.96226	0.086577	0.316141	0.0798733	0.407268
Kcnk12	3.33177	0.137647	0.338203	0.0416696	0.315428
Msh2	2.38896	0.0470403	0.297219	0.526376	1
Calm2	270.945	-0.149962	0.198809	0.323432	0.683168
Ttc7	4.45354	-0.0605513	0.300597	0.393531	0.750414
Mcfd2	14.826	-0.403905	0.56257	0.0391634	0.296613
Socs5	9.52655	-0.0309439	0.278909	0.769379	0.947704
Cript	16.8934	-0.184008	0.29899	0.240433	0.615128
Pigf	3.89595	0.0260965	0.286749	0.782457	0.756888
Rhoq	21.2809	-0.052836	0.260328	0.694996	0.916657
Epas1	76.969	0.420765	0.280738	0.0317118	0.278843
Prkce	24.9831	0.0179393	0.248484	0.911962	1
Srbd1	2.57749	0.140712	0.345611	0.030483	0.29442
Six3	6.51471	0.0330036	0.299718	0.640014	0.858493
Camkmt	4.36538	-0.0212349	0.288104	0.821533	0.96878
Prepl	3.79008	0.00599871	0.287936	0.910308	0.908254
Slc3a1	12.5852	0.0749089	0.290424	0.47998	0.791117
Ppm1b	25.799	-0.0468241	0.25166	0.735034	0.918732
Lrpprc	5.88899	0.074456	0.296776	0.420304	0.737084
Dync2li1	7.93616	-0.116426	0.306102	0.302721	0.677521
Plekhh2	1.32716	-0.0600295	0.307675	0.044095	0.659764
Thada	2.95452	-0.00983365	0.290211	0.889876	1
Zfp36l2	8.27339	0.142633	0.322693	0.204446	0.589146
Mta3	5.72422	-0.316353	0.566446	0.0138807	0.188091
Cox7a2l	221.003	-0.0778561	0.157144	0.557068	0.813038
Eml4	3.68077	-0.0470001	0.299527	0.462952	0.792463
Slc8a1	12.2879	-0.100259	0.302146	0.348285	0.711052
Thumpd2	2.75218	-0.236734	0.455655	0.00113093	0.100144
Tmem178	8.11878	0.072036	0.305549	0.287005	0.691678
Map4k3	3.25036	-0.0809212	0.309828	0.222624	0.607815
Cdkl4	0.815497	0.0108035	0.300146	0.814006	1
Sos1	4.10237	-0.0349537	0.296989	0.588704	0.867321
Arhgef33	0.813136	-0.0100726	0.299131	0.814471	1
Morn2	49.2236	-0.484441	0.425455	0.0312313	0.277321
Dhx57	2.82452	0.0114926	0.291854	0.886519	1
Gemin6	1.85264	0.00919747	0.296466	0.826764	1
Srsf7	6.01257	-0.0343416	0.289598	0.691435	0.911875
Hnrnpll	5.12127	-0.0467803	0.287355	0.624077	0.885148
Atl2	6.40501	-0.0296464	0.280812	0.769114	0.986335
Rmdn2	3.28061	-0.117235	0.330295	0.0604237	0.55818
Cdc42ep3	2.15087	-0.0612548	0.304646	0.312777	0.715113
Qpct	1.84481	-0.00725629	0.295336	0.893388	0.999957
Prkd3	9.91642	0.0053971	0.282955	0.956985	1
Ndufaf7	24.1165	0.0690914	0.264694	0.617007	0.8671
Cebpz	17.6738	0.446633	0.54223	0.0386535	0.31041
Cebpzos	45.6184	0.120743	0.231454	0.442132	0.775811
Eif2ak2	5.48646	-0.112535	0.328122	0.0491396	0.333691
Gpatch11	23.7284	-0.188087	0.297835	0.232527	0.615128
Heatr5b	1.64817	0.079242	0.306657	0.284394	1
Strn	8.56188	-0.0564449	0.290842	0.558673	0.835968
Fez2	77.411	-0.31849	0.301018	0.0888204	0.423011
Crim1	4.80139	-2.36484	1.62639	0.0041338	0.114323
Fam98a	7.68953	-1.96304	1.46865	0.00379502	0.104681
Ltbp1	6.70197	-0.0321477	0.28884	0.715196	0.960496
Ttc27	2.08352	-0.0686367	0.310082	0.240662	0.649623
Birc6	18.5725	-0.0473938	0.279726	0.664235	0.898354
Yipf4	13.4238	0.191104	0.32599	0.191491	0.57185
Slc30a6	1.2221	0.00975139	0.295614	0.878114	1
Spast	6.59673	-0.154813	0.339894	0.118895	0.457588
Dpy30	25.237	-0.156572	0.276883	0.310617	0.683168
Memo1	6.03439	0.0846648	0.298875	0.401184	0.784251
Ehd3	8.08881	-0.032256	0.286854	0.726643	0.917652
Galnt14	1.78234	0.0144611	0.296848	0.812744	0.962287
Lclat1	2.20357	-0.0948876	0.317312	0.129918	0.799436
Lbh	10.5213	-0.0274264	0.275706	0.81639	0.952825
Ypel5	36.9077	-0.885605	0.533262	0.0053023	0.126124
Alk	2.2741	-0.0151869	0.294127	0.808025	1
Clip4	8.34294	-0.0609155	0.288052	0.548529	0.839606
Wdr43	5.53746	0.106114	0.311923	0.252149	0.570192
Ndc80	1.86548	-0.0483819	0.301535	0.256609	1
Smchd1	24.5022	-0.147699	0.254745	0.350936	0.703455
Lpin2	13.0191	-0.231374	0.399151	0.0633213	0.361152
Myl12a	34.8996	-0.228365	0.281875	0.189447	0.571433
Myl12b	225.3	-0.274781	0.171423	0.05119	0.347444
Dlgap1	145.149	0.0252067	0.207633	0.861976	0.970061
Akain1	2.31561	0.123515	0.331838	0.0428983	0.531444
Zbtb14	2.19826	0.0640483	0.30416	0.325281	0.692286
Epb41l3	22.4575	0.100749	0.282214	0.441577	0.775598
Tmem200c	1.1726	-0.0212398	0.301047	0.872831	1
Ptprm	5.24151	-0.335965	0.689419	0.00159714	0.0543413
Rab12	11.9014	-0.230356	0.406665	0.0499608	0.35967
Mtcl1	10.559	0.192313	0.370491	0.0802521	0.410197
Washc1	5.15613	0.0698346	0.298436	0.416429	0.603044
Ndufv2	280.818	0.0367127	0.151696	0.760739	0.907709
Ankrd12	31.9126	-0.492845	0.491398	0.0254675	0.247125
Twsg1	2.74854	0.120064	0.324412	0.158022	0.859732
Ralbp1	62.418	0.180542	0.227332	0.268816	0.649623
Ppp4r1	2.50353	-0.0944821	0.315314	0.0706339	0.391951
Rab31	66.2899	0.0244052	0.228888	0.870753	0.9713
Vapa	65.7327	-0.117855	0.228048	0.450565	0.754043
Tmem232	3.19551	-0.0864818	0.304351	0.317881	0.721608
Man2a1	0.93818	-0.0458713	0.302693	0.346465	1
Pja2	56.4303	-0.18563	0.271415	0.251126	0.633803
Fer	14.1596	-0.126735	0.310738	0.259944	0.617031
Fbxl17	18.9421	-0.169885	0.327981	0.186612	0.56101
Efna5	16.5124	-2.65365	1.03384	0.000369494	0.0390175
Nudt12	0.993647	0.0458373	0.304742	0.333698	1
Pdzph1	5.92285	-0.00905424	0.287165	0.905044	1
Cntnap5c	1.93852	0.141956	0.342367	0.0633792	0.37575
Adgre1	8.14908	-0.302515	0.56605	0.00674733	0.151435
Vav1	8.17611	-2.70502	1.63433	0.000681397	0.0497038
Gpr108	9.76178	0.0137203	0.284722	0.892238	0.999633
Trip10	1.13808	-0.0214767	0.300212	0.51636	1
Tubb4a	6.83873	1.33272	0.625146	0.00162432	0.0712938
Slc25a23	39.4418	0.0751607	0.223475	0.626594	0.871756
Khsrp	1.42656	-0.0356434	0.29586	0.583512	1
Gtf2f1	29.6401	-0.159108	0.299783	0.271933	0.640973
Alkbh7	26.9145	0.0954345	0.262606	0.50171	0.804894
Clpp	87.1168	0.0567174	0.209234	0.703266	0.90404
Mllt1	17.0723	0.165337	0.308135	0.249745	0.623839
Acsbg3	1.03625	0.00401342	0.297512	0.93017	1
Dus3l	6.42578	0.0244351	0.290122	0.773012	0.946711
Nrtn	9.93768	0.0676802	0.297909	0.445072	0.780923
Ndufa11	232.527	0.346218	0.186266	0.0221106	0.239666
Vmac	8.71235	-0.0139972	0.280535	0.897795	1
Ranbp3	8.25902	-0.136822	0.329041	0.159065	0.56101
Catsperd	17.0394	-0.0130673	0.270091	0.892316	0.984117
Lonp1	17.9444	-0.185055	0.326292	0.202858	0.575608
Rpl36	288.466	0.374851	0.237525	0.0334175	0.276272
Micos13	232.761	0.157004	0.195441	0.288492	0.66411
Safb	27.9989	0.00145621	0.26489	0.994644	1
Safb2	9.74266	-1.43022	1.32356	0.00447449	0.1175
Ptprs	29.6154	-0.13699	0.291483	0.321958	0.68128
Kdm4b	3.60991	-0.0896971	0.308645	0.281518	0.650296
Plin3	15.9525	-0.154561	0.302051	0.278048	0.683399
Ticam1	1.09532	-0.0288131	0.300531	0.357275	1
Fem1a	6.5461	-0.114468	0.323074	0.108248	0.481691
Dpp9	6.35169	-0.130182	0.330721	0.122869	0.484115
Mydgf	42.9132	-0.205065	0.321677	0.184202	0.542814
Tnfaip8l1	8.10044	-0.0860738	0.302675	0.345564	0.708339
Sema6b	1.74868	-0.0698413	0.30406	0.305464	1
Hdgfl2	18.3028	-0.726714	0.679545	0.0143469	0.201024
Ubxn6	59.6628	-0.198006	0.2469	0.208942	0.593196
Sh3gl1	7.42985	0.0984119	0.297192	0.384946	0.771819
Mpnd	24.3985	-0.0807871	0.281958	0.501126	0.813038
Fsd1	12.0954	0.0760892	0.277336	0.548646	0.879606
Shd	11.3753	-0.160917	0.33885	0.137468	0.505986
Ebi3	2.66901	-0.0432017	0.301486	0.405405	0.754043
Zfp119a	1.16166	0.017469	0.300741	0.750948	1
Pot1b	0.664679	-0.00284117	0.298959	0.855217	1
St6gal2	0.62397	-0.0413656	0.301726	0.436523	1
Kat2b	4.65948	-0.204139	0.387554	0.0513064	0.34649
Rab5a	8.77065	-2.60424	0.827778	0.00011601	0.0189499
Efhb	1.50984	0.0761063	0.306898	0.254502	1
Satb1	10.3875	0.00756433	0.282867	0.93578	1
Plcl2	6.92653	-0.101128	0.30558	0.305005	0.651872
Daam2	30.1324	0.226586	0.29381	0.183082	0.563527
Lrfn2	0.608076	-0.0291711	0.300786	0.309888	1
Oard1	29.2261	0.00766979	0.266571	0.949143	1
Tfeb	2.01344	-0.0179879	0.296718	0.555127	0.882722
Frs3	4.44028	-0.0771604	0.302915	0.325214	0.692286
Tomm6	44.8594	-0.071415	0.199359	0.6241	0.885148
Med20	7.1446	-3.3727	3.04176	0.00666322	0.134335
Bysl	5.22598	-0.0689266	0.304449	0.319031	0.689671
Ccnd3	10.9563	-0.913732	0.712143	0.0081864	0.154663
Taf8	0.966961	0.0449053	0.302601	0.394809	1
Guca1a	10.6686	0.162756	0.30821	0.242174	0.624443
Mrps10	24.8518	-0.204794	0.326777	0.181705	0.563527
Trerf1	4.10352	-0.0247081	0.288149	0.768595	0.945397
Ubr2	10.2709	-0.15713	0.347162	0.0702538	0.385845
Tbcc	15.3746	-0.0428448	0.28296	0.661687	0.868137
Bicral	5.06807	0.112584	0.31526	0.22666	0.477557
Rpl7l1	17.1679	0.0632483	0.277888	0.596433	0.857525
2310039H08Rik	13.5882	0.0604823	0.281236	0.590709	0.900652
Cnpy3	29.3595	-0.246284	0.337881	0.131033	0.497473
Pex6	12.5882	-1.32735	0.828553	0.00370227	0.100144
Ppp2r5d	14.3999	0.117832	0.284362	0.388635	0.775038
Mea1	104.963	0.252561	0.190437	0.0980427	0.437084
Klhdc3	22.3528	-0.0389911	0.241152	0.788272	0.939361
Rrp36	9.80221	-0.118407	0.31511	0.233729	0.643446
Cul7	2.05884	-0.121706	0.333898	0.0466859	0.549557
Mrpl2	15.0389	-0.121247	0.29629	0.324545	0.683399
Klc4	13.2457	-0.0916025	0.290368	0.437653	0.809849
Srf	6.05277	0.00587398	0.286301	0.9569	1
Cul9	4.37493	0.0259063	0.285419	0.795746	0.945516
Dnph1	3.23068	0.0440522	0.296721	0.549287	1
Ttbk1	7.95191	-0.446995	0.667784	0.0263202	0.275275
Zfp318	4.65536	0.0289484	0.294409	0.678537	0.896082
Tjap1	1.90515	0.000147435	0.294454	0.997463	1
Lrrc73	7.40775	0.196227	0.370559	0.0805989	0.404542
Yipf3	17.7132	0.0218037	0.261509	0.873399	0.971602
Polr1c	8.16856	0.0766214	0.302881	0.330538	0.697054
Xpo5	2.99493	-0.173046	0.36971	0.0282499	0.451107
Polh	1.55925	-0.0149651	0.296529	0.584185	1
Gtpbp2	1.47569	-0.00994052	0.296397	0.662579	1
Mad2l1bp	2.33831	-0.0626867	0.306694	0.208562	0.617458
Rsph9	12.4343	0.0510405	0.288357	0.604581	0.873767
Mrps18a	72.0764	0.0645894	0.236629	0.657345	0.896542
Vegfa	2.88523	0.0909574	0.310463	0.216295	0.886901
Mrpl14	31.931	-0.124155	0.270749	0.399271	0.74153
Tmem63b	2.9984	-0.14684	0.346462	0.0511666	0.347444
Slc29a1	8.96155	0.0137493	0.285181	0.886225	0.993073
Hsp90ab1	931.109	-0.0282874	0.147251	0.824492	0.953711
Slc35b2	28.9633	-0.131033	0.299185	0.313192	0.658756
Tmem151b	54.1779	0.142986	0.276417	0.342808	0.68087
Aars2	2.44175	-0.060627	0.303556	0.345687	1
Spats1	2.15003	0.0231928	0.296573	0.689659	0.914379
Cdc5l	13.8719	0.0546908	0.284231	0.602392	0.906403
Supt3	5.13174	-0.1724	0.375374	0.00328771	0.0887413
Runx2	1.69063	0.0954131	0.317929	0.135927	1
Enpp4	7.14893	0.0576182	0.294022	0.527289	0.868137
Enpp5	15.3359	-0.0942409	0.29689	0.382592	0.74347
Rcan2	33.5831	0.207713	0.241199	0.214134	0.588868
Slc25a27	2.39724	-0.0630719	0.308305	0.141168	0.510683
Pla2g7	154.738	-0.10507	0.189894	0.480728	0.770422
Tnfrsf21	5.84227	-2.7516	1.87012	0.00165346	0.067473
Cd2ap	7.91731	-0.136492	0.331536	0.128389	0.491676
Ptchd4	4.03915	-0.141384	0.340675	0.0366831	0.302858
Mmut	27.7119	-0.0292877	0.254361	0.833469	0.959733
Cenpq	2.90738	0.183205	0.384737	0.00772422	0.152054
Gabbr1	90.6693	0.0486697	0.223425	0.752877	0.925982
Mog	0.588143	-0.0166733	0.300941	0.896884	1
Polr1has	1.60775	-0.00571464	0.298787	0.760146	1
Polr1h	21.3463	-0.0283092	0.268503	0.816632	0.952825
Ppp1r11	48.7496	-0.362853	0.271277	0.0505844	0.336949
Trim26	8.06622	0.0494138	0.292452	0.574481	0.892111
Trim39	3.18407	0.0776932	0.309673	0.223453	0.964453
Rpp21	17.0642	0.161751	0.315944	0.232926	0.608459
H2-T22	2.59449	-0.0997707	0.311491	0.256191	0.66411
H2-T23	4.39378	0.0166155	0.286241	0.856277	0.781114
H2-T24	1.35059	-0.105648	0.325675	0.0558001	0.721934
Gnl1	51.5142	0.250645	0.262548	0.154088	0.528654
Prr3	6.05926	0.0456856	0.292633	0.593096	0.866884
Abcf1	52.5139	-0.16407	0.27151	0.292838	0.659247
Ppp1r10	5.82043	0.00136298	0.288726	0.997217	0.998323
Mrps18b	2.59424	-0.136846	0.328059	0.159973	0.56101
Atat1	12.0627	-0.028757	0.267897	0.810693	0.963953
2310061I04Rik	22.7768	-0.241959	0.356066	0.125426	0.480475
Dhx16	4.23503	0.0157494	0.291416	0.818346	0.952825
Mdc1	0.907451	0.063093	0.309431	0.140563	0.886002
Tubb5	261.072	-0.610225	0.390812	0.0108074	0.172768
Flot1	25.6955	-0.0108611	0.248757	0.939862	1
Ddr1	5.38619	-0.0422722	0.28698	0.658778	0.898782
Gtf2h4	2.89598	-0.0816316	0.310724	0.203459	0.58543
Vars2	1.69988	-0.0208252	0.298037	0.798	1
Tcf19	1.0349	0.0462092	0.302397	0.377877	1
Ddx39b	12.7239	-0.653244	0.464029	0.0146454	0.201631
Atp6v1g2	178.635	-0.162853	0.22053	0.302665	0.66694
Nfkbil1	2.29943	-0.0934676	0.312413	0.199779	0.86436
Prrc2a	4.35258	-0.140189	0.327642	0.170555	0.424337
Bag6	23.46	0.262777	0.399538	0.0889599	0.418952
D17H6S53E	17.6235	-0.208433	0.405547	0.0134187	0.19411
Gpank1	4.35606	-0.0917261	0.316632	0.120914	0.479759
Csnk2b	1.36088	-0.0393544	0.295221	0.614133	1
Abhd16a	11.8883	0.0251617	0.272273	0.826843	0.956961
Ly6g6e	1.10092	-0.0237484	0.30124	0.851745	1
Ly6g6d	1.07659	0.026402	0.301615	0.72679	1
Ddah2	24.9736	-0.256058	0.321289	0.139371	0.502698
Clic1	15.3607	-1.18313	0.470044	0.000554096	0.0478764
Vars1	4.9852	-0.0717447	0.298665	0.396436	0.591541
Lsm2	13.6525	0.113779	0.309906	0.282615	0.658957
Hspa1a	0.801907	0.0236915	0.301579	0.776634	1
Neu1	6.05315	-0.168066	0.36027	0.047347	0.328891
Ehmt2	21.5517	0.252145	0.32335	0.143562	0.506341
C2	1.35695	-0.0213425	0.301267	0.87761	1
Cfb	1.72687	0.0254601	0.302096	0.263342	1
Nelfe	21.9522	0.870185	0.601304	0.00816578	0.154663
Skic2	9.11186	-0.932036	0.926432	0.0103444	0.162703
Dxo	6.98446	-0.0675931	0.306177	0.275062	0.654969
Stk19	22.238	0.222504	0.381515	0.0933567	0.426403
C4b	8.48011	0.014679	0.284552	0.877837	0.977769
Atf6b	6.11688	-0.25047	0.414773	0.0616524	0.368302
Prrt1	2.61628	-0.100922	0.314575	0.200666	0.865576
Ppt2	2.14328	-0.140037	0.339855	0.0746924	0.603837
Egfl8	3.5296	-0.0595086	0.296518	0.471518	0.786058
Agpat1	6.42329	0.0805508	0.295479	0.441652	0.767752
Rnf5	131.026	-0.0706482	0.157171	0.596781	0.868257
Pbx2	2.16474	0.125406	0.327207	0.132414	0.746354
Gpsm3	2.97193	-0.012794	0.28858	0.868429	1
Notch4	2.60298	0.0485335	0.301763	0.355906	0.752762
H2-Eb1	2.044	-0.0404658	0.301902	0.460903	0.82417
H2-Aa	1.78825	-0.0060271	0.300806	0.937727	1
H2-Ab1	4.95286	-0.10019	0.321457	0.140814	0.396906
H2-Ob	1.33554	-0.0175235	0.301275	0.903642	1
Tap2	0.976794	0.00974347	0.297246	0.853218	1
Psmb9	6.67783	-0.200224	0.391492	0.0322064	0.301359
H2-DMb1	3.02449	-0.0114064	0.293536	0.843034	0.978023
H2-DMb2	1.37136	-0.0187899	0.300964	0.883704	1
H2-DMa	17.5866	-0.0956962	0.288762	0.428588	0.757705
Brd2	30.9865	0.177924	0.27602	0.284889	0.661169
H2-Oa	3.18382	-0.0157283	0.298896	0.687964	1
Col11a2	1.52633	-0.0126347	0.297098	0.571055	1
Rxrb	14.0644	0.060016	0.282592	0.599478	0.904281
Slc39a7	31.6341	0.235287	0.313998	0.163697	0.532694
Hsd17b8	33.9922	-0.0449884	0.262353	0.734905	0.92996
Ring1	1.2013	-0.0304921	0.296975	0.56018	1
H2-K1	15.1857	-3.61241	0.971587	1.5694e-05	0.00735933
Vps52	14.6562	-0.168927	0.306634	0.241828	0.651103
Rps18	169.342	0.535012	0.190835	0.00106085	0.0576042
Wdr46	3.27204	0.0323931	0.29432	0.641554	1
Pfdn6	13.698	-0.143809	0.289459	0.324322	0.691678
Rgl2	4.96704	0.00525282	0.291192	0.936602	0.918451
Zbtb22	2.60219	-0.132681	0.342806	0.0130328	0.191398
Daxx	4.98812	0.0329812	0.290694	0.68293	0.907242
Cd320	17.6755	-0.154067	0.329936	0.170467	0.542381
Ndufa7	185.789	0.0966412	0.178787	0.489436	0.809364
Rps28	164.304	0.136059	0.258346	0.381949	0.729769
Kank3	5.68058	-2.25262e-05	0.293897	0.956259	0.983568
Angptl4	2.30702	-0.0768793	0.313407	0.13812	0.754043
Rab11b	76.0059	0.173675	0.2003	0.262567	0.634416
Marchf2	67.6524	-0.0638308	0.244967	0.652657	0.86436
Hnrnpm	30.9795	-0.109215	0.258416	0.461912	0.777957
Zfp414	5.45635	0.0649454	0.294526	0.494223	0.639705
Myo1f	4.67345	0.06175	0.302823	0.347698	0.640973
Zfp81	1.34874	-0.0489338	0.305884	0.233593	1
Zfp955b	2.56063	0.0565155	0.296592	0.500545	1
Zfp563	1.56435	-0.0216408	0.299272	0.577884	1
Zfp763	1.05038	-0.0644665	0.308848	0.257178	1
Zfp952	1.11412	-0.0292466	0.301737	0.72719	1
Cyp4f13	6.34281	0.116422	0.324748	0.134789	0.495826
Cyp4f14	8.17758	-0.087579	0.302769	0.363138	0.729267
Zfp870	2.85248	-0.0392082	0.299769	0.569906	0.857873
Zfp799	3.70809	-0.0389374	0.294415	0.596246	0.868137
Zfp811	1.80483	-0.0938062	0.320091	0.0373784	0.306383
Zfp871	4.0977	0.00723708	0.289371	0.908669	0.907682
Cyp4f15	7.67948	-2.13568	1.28092	0.00118843	0.0646787
Cyp4f16	2.18809	-0.00658809	0.300812	0.934875	1
Cyp4f17	1.24345	-0.0473555	0.302924	0.403059	1
Rasal3	1.36164	-0.047094	0.304618	0.304829	1
Wiz	2.61001	-0.117158	0.326249	0.10686	0.747557
Akap8l	7.40953	-0.326333	0.538299	0.0262972	0.261202
Akap8	6.08807	-0.17004	0.359284	0.0638646	0.372156
Brd4	19.0189	0.0803816	0.270346	0.565482	0.816386
Notch3	0.847825	-0.0227624	0.299403	0.505585	1
Rrp1b	2.95838	0.0690025	0.305937	0.308712	1
Sik1	2.71495	-0.0285456	0.298864	0.562978	0.853579
U2af1	11.6015	-0.057111	0.258658	0.667247	0.870542
Cbs	29.7615	0.924377	0.414555	0.00193037	0.0788993
Pknox1	5.32002	-0.0388698	0.296085	0.583924	0.679422
Ndufv3	228.058	0.166671	0.201653	0.281364	0.659764
Wdr4	4.30236	-0.0201202	0.2958	0.729424	0.918451
Pde9a	2.51989	0.0164587	0.295092	0.776394	0.949966
Rsph1	11.0696	0.084556	0.30861	0.261379	0.633161
Abcg1	19.8136	0.0239013	0.272489	0.839328	0.960074
Dnah8	1.72403	-0.033782	0.300257	0.368325	1
Glo1	134.166	-0.0249431	0.178277	0.862592	0.96878
Btbd9	23.2927	0.0694778	0.269582	0.600172	0.871505
Zfand3	22.7059	-0.77392	0.52643	0.0080521	0.152372
Mdga1	1.1316	-0.0530906	0.303714	0.355854	1
Ccdc167	10.3854	-0.0936114	0.290718	0.433927	0.808547
Rnf8	7.613	-0.15827	0.350764	0.0693628	0.373795
Tbc1d22b	19.1898	-0.0852029	0.293302	0.420766	0.754289
Fgd2	7.57348	-6.03669	2.76894	6.5903e-05	0.0144427
Mtch1	87.5219	0.0873255	0.203033	0.568576	0.84085
BC004004	51.3154	-0.181802	0.28296	0.253456	0.626084
Ppil1	12.7683	-0.117453	0.304789	0.302531	0.650296
Cpne5	10.6227	0.0558	0.276508	0.665787	0.889835
Rab44	3.96657	0.0815508	0.285531	0.49773	0.802085
Cdkn1a	10.6137	-2.02734	1.48887	0.00566037	0.130333
Srsf3	88.1423	-0.123213	0.212229	0.416028	0.753573
Stk38	12.8362	-0.10864	0.290269	0.387793	0.774672
Kctd20	13.6114	-0.0590004	0.283114	0.58498	0.852027
Mapk14	7.62469	-0.00123387	0.285532	0.999118	1
Srpk1	23.601	0.039699	0.266768	0.753288	0.940049
Lhfpl5	1.14072	0.00796513	0.300034	0.853115	1
Rpl10a	193.917	-0.0579167	0.170102	0.672534	0.89263
Fance	6.20277	0.0363151	0.293125	0.606525	0.871862
Ppard	0.879886	-0.0371724	0.300538	0.36421	1
Def6	1.52963	-0.0747389	0.314465	0.0152162	0.485776
Zfp523	38.9186	-0.0525049	0.251253	0.716032	0.909832
Anks1	7.65839	0.084941	0.297057	0.396951	0.750414
Taf11	16.2626	0.756485	1.01318	0.0143723	0.211003
Bltp3a	2.08073	-0.0640506	0.305798	0.271025	0.955206
Snrpc	2.08002	-0.0249758	0.287366	0.788914	0.993793
Ilrun	56.692	0.387627	0.284332	0.0448474	0.327187
Pacsin1	17.9554	-0.0122159	0.251849	0.933508	0.971602
Rps10	173.841	0.330773	0.197112	0.0366105	0.302746
Nudt3	118.741	-0.0690303	0.207472	0.643508	0.879606
Smim29	121.448	0.0498988	0.180992	0.732235	0.928896
Hmga1	5.47958	0.0232429	0.270828	0.847756	0.976887
Grm4	1.7758	-0.095866	0.319697	0.0567649	0.544473
Lemd2	4.00495	0.12918	0.332892	0.0970525	0.442033
Uqcc2	94.0866	0.100301	0.214772	0.50936	0.8201
Ggnbp1	1.46819	0.0431418	0.301272	0.54105	1
Zbtb9	1.04034	-0.00533399	0.300856	0.944426	1
Syngap1	2.28954	-0.0101464	0.294788	0.855116	0.983914
Cuta	118.523	0.196041	0.234193	0.233516	0.616414
Bnip1	4.16588	-0.109764	0.323133	0.126157	0.437084
Crebrf	15.7067	0.13084	0.302954	0.306939	0.68128
Atp6v0e	91.6116	-0.399958	0.270129	0.0360329	0.301122
Ergic1	14.8681	0.116446	0.313312	0.251224	0.633803
Dusp1	2.54536	0.104485	0.320509	0.107179	0.458853
Neurl1b	4.56925	0.147342	0.327564	0.184826	0.506676
Luc7l	20.7991	-0.175935	0.336145	0.162949	0.516841
Fam234a	9.12458	-0.0772941	0.301488	0.372499	0.735023
Rgs11	2.02465	-0.0782625	0.316058	0.00561793	0.13024
Arhgdig	55.9546	1.14783	0.458339	0.000759676	0.0504257
Axin1	6.01455	-0.0753587	0.301499	0.378481	0.704574
Mrpl28	99.3184	0.00783639	0.209835	0.960735	0.984329
Pgap6	1.3223	0.0200599	0.299068	0.642488	1
Nme4	1.5936	-0.0445599	0.304448	0.216627	1
Decr2	5.92546	-0.177666	0.352511	0.106337	0.450579
Rab11fip3	6.65283	0.0166508	0.284371	0.866632	0.97133
Capn15	10.6455	-0.179629	0.36149	0.0693943	0.373795
Pigq	34.4415	0.087753	0.264656	0.537587	0.803324
Rab40c	5.86868	-0.098519	0.308852	0.259227	0.640973
Mettl26	46.5091	0.100281	0.24678	0.511999	0.808933
Mcrip2	30.4891	0.0119652	0.243857	0.911314	0.991185
Rhot2	17.0702	0.111009	0.304181	0.293926	0.673186
Stub1	52.5629	-0.0777799	0.206858	0.602022	0.859573
Jmjd8	5.17234	-0.293328	0.462422	0.0536143	0.315428
Wdr24	3.27125	0.169211	0.368566	0.0213021	0.373795
Fbxl16	124.109	0.298917	0.234908	0.0859441	0.414656
Metrn	15.9516	0.495351	0.476417	0.0303876	0.277615
Antkmt	86.9846	0.104097	0.223698	0.50443	0.804894
Ccdc78	1.06606	-0.0609605	0.30927	0.0951761	0.874725
Haghl	2.05529	-0.246068	0.450259	0.0156305	0.361385
Ciao3	7.94125	-0.0129383	0.285642	0.885915	0.955206
Rpusd1	7.486	0.0380254	0.28528	0.712746	0.889397
Chtf18	1.14534	-0.0307878	0.302946	0.346551	1
Gng13	175.218	0.751016	0.427408	0.00628715	0.130333
Lmf1	9.54376	-0.0400634	0.290278	0.648741	0.929434
Sox8	7.44726	0.0951484	0.30778	0.285972	0.654203
Tekt4	4.40223	0.0296795	0.302451	0.273195	0.650839
Cacna1h	3.1668	-0.0487413	0.296712	0.492866	1
Ube2i	3.43163	-0.204834	0.368258	0.0993959	0.438923
Baiap3	0.839108	0.0122305	0.298426	0.799526	1
Tsr3	14.2644	0.0853274	0.285127	0.476237	0.768696
Gnptg	33.0118	0.208207	0.288038	0.210375	0.569578
Uqcc4	15.8206	-0.0483655	0.280862	0.658121	0.86666
Clcn7	3.76819	0.0991615	0.316292	0.15811	0.533475
Telo2	2.16126	0.0829906	0.314118	0.0903478	0.697616
Tmem204	3.52852	-0.0251677	0.296656	0.644961	0.704571
Ift140	2.18886	0.0937667	0.317836	0.0515261	0.524369
Cramp1	2.16444	-0.104707	0.322227	0.0994714	0.668857
Jpt2	1.69337	0.039852	0.299779	0.450178	1
Mapk8ip3	17.6907	-0.0204835	0.267068	0.869504	0.989397
Nme3	48.5201	-0.216932	0.292884	0.194492	0.554806
Mrps34	40.5607	-0.0930578	0.270237	0.50438	0.816386
Eme2	3.87216	-0.0213284	0.293916	0.750542	0.938802
Spsb3	19.9537	0.325082	0.40264	0.0794363	0.401615
Nubp2	23.6679	-0.711841	0.617732	0.0142603	0.195854
Fahd1	12.4436	-0.0747123	0.293853	0.462247	0.825781
Hagh	33.2151	-0.0912051	0.222265	0.554033	0.843191
Msrb1	3.98755	-0.0719305	0.292619	0.473528	0.787338
Ndufb10	569.516	0.0729523	0.132195	0.532987	0.83156
Rps2	361.38	-0.0334923	0.1538	0.798127	0.923218
Tbl3	2.25051	-0.0871946	0.317137	0.103875	0.451395
Noxo1	1.48862	-0.0288613	0.302684	0.404751	1
Gfer	34.4786	0.100342	0.267659	0.482436	0.770565
Syngr3	27.2407	-0.0961258	0.287013	0.444188	0.777944
Zfp598	3.26735	0.102969	0.317337	0.184674	0.836553
Nherf2	16.9394	0.0426552	0.286957	0.654372	0.885148
Nthl1	3.36824	0.0109439	0.295581	0.83825	0.975558
Tsc2	11.153	0.0900303	0.282052	0.478377	0.79108
Rab26	6.38926	-0.00922063	0.291022	0.889761	0.9984
Traf7	7.09532	0.366217	0.648468	0.0185965	0.222243
Caskin1	26.7373	-0.0624178	0.260009	0.643156	0.859573
Mlst8	5.09986	0.0949595	0.30884	0.268862	0.639823
Pgp	144.2	-0.121826	0.168636	0.385875	0.731927
E4f1	3.76212	-0.0215707	0.295301	0.726819	0.917652
Eci1	55.5109	-1.042	0.331571	0.000106648	0.0188733
Rnps1	15.0978	-0.210636	0.324248	0.17632	0.556248
Abca3	1.98373	-0.130495	0.335013	0.0847594	0.631017
Tedc2	0.859703	0.00477011	0.297897	0.906503	1
Ntn3	0.771675	0.0143067	0.298444	0.797557	1
Tbc1d24	2.27402	-0.0226667	0.297245	0.663855	0.901281
Atp6v0c	1.40263	0.0339384	0.293996	0.635955	1
Amdhd2	10.4635	0.0227823	0.289566	0.777341	0.93534
Pdpk1	17.7973	0.0539199	0.262299	0.683631	0.91079
Kctd5	31.6327	0.108791	0.255505	0.473653	0.787353
Elob	234.432	0.189787	0.202463	0.220914	0.605039
Srrm2	119.557	0.0359276	0.229391	0.844097	0.96208
Flywch2	13.4329	0.206404	0.383828	0.0634521	0.372004
Flywch1	25.4698	0.234452	0.352065	0.135847	0.481508
Paqr4	38.3668	-0.0325413	0.247727	0.812219	0.948978
Pkmyt1	0.68749	0.0247754	0.29964	0.588327	1
Tnfrsf12a	0.839663	0.0270493	0.301811	0.742499	1
Hcfc1r1	164.111	-0.252707	0.18686	0.0884553	0.407168
Thoc6	1.80858	-0.0761469	0.314038	0.0645798	0.379012
Zfp13	4.06505	-0.151417	0.352122	0.0241958	0.189599
Zfp213	2.11634	-0.0759	0.312157	0.233007	0.615784
Zfp945	2.82354	-0.00986143	0.293888	0.873203	0.987098
Zfp946	1.41032	-0.00881944	0.295771	0.878912	1
Zfp758	1.53711	-0.104179	0.327995	0.0020992	0.16385
Zfp944	2.14416	-0.11929	0.336145	0.00353381	0.102816
Gm7072	1.34883	-0.026125	0.300248	0.404306	1
Zfp994	1.49137	-0.00764795	0.297	0.882156	1
Zfp943	2.49039	-0.0794454	0.299232	0.393455	0.74777
Zfp942	0.942614	-0.0110319	0.299288	0.652441	1
Zfp995	0.799219	-0.0571073	0.307952	0.149588	1
Zfp760	0.970046	-0.0502568	0.305474	0.398942	1
Zfp983	1.31552	-0.0238306	0.296265	0.698655	1
Zfp53	1.04198	-0.0489477	0.304829	0.238284	1
Zfp160	1.32805	-0.0390255	0.299776	0.475247	1
Ppp2r1a	35.775	0.188824	0.241261	0.248857	0.622999
Vmn2r96	6.90365	-0.0238887	0.270233	0.837291	0.936228
Spaca6	1.6711	0.0323187	0.298541	0.564518	1
Lnpep	1.56625	-0.0305089	0.298351	0.396691	1
Lix1	52.2466	0.0551683	0.238496	0.700071	0.904119
Riok2	2.35647	-0.00413313	0.293149	0.943069	1
Rgmb	3.19824	0.0658791	0.300511	0.393205	1
Chd1	9.59257	0.0272975	0.288498	0.739148	0.97068
Pdcd2	5.99868	-0.0778575	0.300753	0.356939	0.722929
Tbp	2.02738	0.00664442	0.295023	0.893178	1
Psmb1	138.435	0.0877495	0.178972	0.546751	0.838524
Fam120b	4.49446	-0.076211	0.305681	0.297889	0.663989
Ermard	0.97609	-0.0229307	0.301354	0.873206	1
Phf10	7.59182	-0.145719	0.306801	0.26723	0.645392
1600012H06Rik	2.22462	-0.10399	0.324627	0.0688129	0.583381
Wdr27	1.29941	-0.0586312	0.306137	0.321197	1
Thbs2	1.01468	-0.00510815	0.300844	0.930141	1
Afdn	8.93006	-0.0421493	0.275336	0.713216	0.889397
Sod2	135.64	-0.139141	0.216958	0.375915	0.735023
Wtap	8.44928	-0.160708	0.332433	0.166468	0.545517
Acat2	1.63957	-0.0284842	0.292793	0.701246	1
Acat3	1.96778	0.0265975	0.293572	0.708057	0.921575
Tcp1	28.3614	-0.0409335	0.226999	0.781907	0.93534
Mrpl18	59.4069	0.0617201	0.219634	0.686167	0.898354
Mas1	0.840338	-0.0223687	0.300057	0.587586	1
Igf2r	1.45409	-0.062042	0.305251	0.280097	1
Map3k4	12.4853	-0.135252	0.305682	0.282127	0.658957
Agpat4	12.184	-0.141969	0.327145	0.173338	0.576309
Prkn	18.0645	-0.094747	0.26655	0.496796	0.799888
Pacrg	17.308	0.0109311	0.261447	0.938278	1
Qki	143.982	-0.146392	0.182732	0.319278	0.663784
Pde10a	8.41403	0.0449108	0.291707	0.640043	0.925963
T2	0.97135	-0.0489663	0.305393	0.362066	1
Prr18	14.7188	-0.00329776	0.281814	0.962418	1
Sft2d1	15.0627	-0.689736	0.438495	0.00893106	0.156213
Mpc1	9.64043	0.0296029	0.250052	0.834593	0.93534
Cep43	2.49701	-0.0980537	0.321074	0.0654288	0.379402
Rnaset2a	4.24997	-0.136653	0.314808	0.262231	0.634006
Rsph3a	1.74878	0.0993482	0.313763	0.21324	1
Rps6ka2	2.18186	0.021677	0.292605	0.77362	0.946776
Rnaset2b	3.69547	0.0610844	0.287377	0.557869	0.849484
Tagap1	2.97168	0.00921195	0.294228	0.880446	1
Rsph3b	2.40777	-0.113557	0.317438	0.21133	0.880129
Ezr	54.7596	0.165811	0.266684	0.305	0.678712
Dynlt1f	1.70556	0.0970976	0.319912	0.130896	0.973604
Gm2808	0.703327	-0.0281955	0.299558	0.469756	1
Dynlt1a	1.22264	0.114632	0.325796	0.107253	1
Tmem181a	2.7111	-0.0235254	0.29346	0.745307	0.93534
Tulp4	43.6052	-0.0769739	0.242794	0.605775	0.871505
Gtf2h5	88.075	0.0134013	0.180052	0.931358	0.999633
Synj2	2.12528	-0.105469	0.327029	0.0203577	0.235988
Snx9	2.6972	0.139551	0.341813	0.0535001	0.368918
Zdhhc14	2.41069	-0.0415508	0.299849	0.439052	1
Tmem242	19.6571	-0.216761	0.286962	0.193029	0.57555
Arid1b	7.33216	0.141643	0.318735	0.226385	0.608815
Tiam2	3.09937	-0.16151	0.352617	0.0742833	0.415823
Scaf8	6.27121	-0.0914005	0.30656	0.285995	0.690884
B230307C23Rik	2.59407	-0.0634948	0.303251	0.301958	0.704571
Zbtb21	3.94126	-0.12955	0.334288	0.0736979	0.393458
C2cd2	1.40265	-0.038541	0.3014	0.479266	1
Prdm15	1.31154	-0.0333728	0.303495	0.222448	1
Dscam	4.70112	-0.0184185	0.288571	0.819565	0.953711
Pcp4	357.84	0.174841	0.233187	0.285354	0.653795
B3galt5	3.24206	-0.127508	0.340671	0.00595692	0.134335
Sh3bgr	4.09528	0.112213	0.327026	0.0392227	0.307519
Lca5l	1.27981	0.0647596	0.310045	0.0951613	0.874711
Get1	39.3472	-0.00144181	0.268493	0.979101	1
Hmgn1	152.138	0.156278	0.179683	0.282684	0.658957
Brwd1	15.1006	0.0116546	0.254132	0.934136	1
Psmg1	11.0654	-0.0656967	0.28993	0.517842	0.825603
Ets2	3.63218	0.157021	0.349259	0.0725053	0.354239
Kcnj6	3.99739	-0.195322	0.400293	0.0014848	0.0595633
Dyrk1a	2.98461	0.0759935	0.307593	0.271524	0.678712
Vps26c	22.0128	0.0217842	0.247929	0.877794	0.993073
Ttc3	181.322	0.0471152	0.194235	0.772494	0.933753
Pigp	18.3963	0.157139	0.265447	0.329558	0.686418
Hlcs	2.82945	0.141617	0.343836	0.0482227	0.510115
Dop1b	5.6008	0.096787	0.307633	0.295139	0.528223
Cbr3	7.89435	-0.0723812	0.296252	0.44037	0.775564
Cbr1	18.9162	-0.124079	0.276643	0.387529	0.733358
Runx1	1.63654	0.0153793	0.296909	0.774824	1
Clic6	1.12287	-0.0203291	0.301669	0.633173	1
Rcan1	15.728	0.0818625	0.285739	0.492898	0.811066
Smim11	31.0339	0.165754	0.260568	0.298739	0.676864
Mrps6	76.6293	0.174059	0.233517	0.282639	0.658957
Slc5a3	3.65761	-0.163715	0.366598	0.00709703	0.145599
Atp5po	481.018	-0.110973	0.141046	0.355755	0.719708
Itsn1	28.6366	-0.242884	0.317064	0.151982	0.517174
Cryzl1	31.7314	0.0773634	0.248238	0.619783	0.879606
Donson	1.87911	-0.139141	0.345881	0.020769	0.372004
Son	51.4272	-0.0601917	0.23711	0.688498	0.879606
Gart	8.55659	-0.168238	0.354553	0.0818725	0.406685
Dnajc28	3.76861	-0.0344946	0.296656	0.587748	0.77654
Tmem50b	39.1465	-0.365025	0.366634	0.061421	0.372004
Ifngr2	16.0848	-0.506473	0.804853	0.0210245	0.227645
Ifnar1	12.8455	-0.190079	0.377719	0.0442836	0.314597
Olig1	111.066	0.429886	0.258922	0.0242341	0.248155
Olig2	2.07845	0.00440334	0.292452	0.958192	1
Epcip	2.55221	0.0587611	0.30724	0.146101	0.832477
Paxbp1	1.32708	-0.0131594	0.296646	0.793878	1
Synj1	10.4072	0.00270631	0.277704	0.9697	1
Cfap298	21.8827	-0.153769	0.298482	0.281104	0.658051
Mis18a	1.72834	0.00283071	0.295389	0.971835	1
Hunk	1.19767	-0.0460407	0.304511	0.438478	1
Scaf4	8.16758	-0.0858967	0.290309	0.457807	0.823343
Sod1	100.077	0.0577566	0.21259	0.705777	0.918451
Tiam1	5.31182	0.11371	0.316882	0.198643	0.521484
Grik1	1.39249	-0.0315809	0.298182	0.402317	1
Bach1	2.23692	-0.109903	0.327569	0.061261	0.372156
Cct8	37.4767	0.278513	0.335215	0.118479	0.457346
Usp16	27.8624	-0.0411376	0.263133	0.756201	0.927674
Rwdd2b	1.83713	-0.000726641	0.296307	0.969019	1
Ltn1	4.45401	-0.0673649	0.307536	0.159923	0.527758
N6amt1	8.33253	0.0846695	0.304221	0.3327	0.689671
Adamts5	1.17576	0.00119433	0.298948	0.892963	1
App	73.828	-0.0295865	0.261891	0.815454	0.929463
Gabpa	3.70844	-0.213649	0.395178	0.0519948	0.347501
Atp5pf	540.818	-0.0163005	0.1264	0.876832	0.977312
Jam2	39.7697	-0.112994	0.253486	0.461436	0.777504
Mrpl39	17.0692	-1.07758	0.706713	0.00481948	0.122623
Ncam2	10.2732	0.120066	0.302547	0.319634	0.663921
D16Ertd472e	4.49443	-0.218906	0.429631	0.00139914	0.0659175
Usp25	10.8901	-0.168635	0.338193	0.145479	0.541725
Samsn1	1.57264	-0.0990255	0.322127	0.0757213	0.704571
Hspa13	4.14388	-0.0541024	0.300847	0.411693	0.759796
Robo2	16.5503	-0.219073	0.380889	0.0839383	0.399238
Robo1	5.84181	-0.0517302	0.293445	0.539603	0.873767
Gbe1	4.24663	-0.174086	0.365052	0.0347535	0.296613
Cadm2	40.3681	-0.440419	0.434413	0.0384415	0.303832
Chmp2b	21.1332	-0.202068	0.32855	0.17988	0.56154
Cggbp1	13.1949	-0.0982303	0.277572	0.461936	0.779319
Zfp654	0.915295	-0.048101	0.303782	0.336485	1
4930453N24Rik	11.3948	-0.0483171	0.290649	0.585144	0.827392
Epha3	0.893426	-0.0717128	0.312641	0.0581584	0.799888
Arl13b	11.1542	-0.0447067	0.289834	0.626513	0.88608
Nsun3	2.36963	0.0144015	0.294899	0.81545	1
Epha6	11.4102	0.0123768	0.270142	0.922292	1
Arl6	10.8083	-0.172811	0.321964	0.210578	0.620684
Riox2	2.67117	-0.0341583	0.298137	0.577972	0.89263
Gabrr3	1.85204	-0.0195713	0.295133	0.737984	1
Cldnd1	39.3724	-0.0980211	0.237865	0.526987	0.797238
Cpox	6.57055	-0.126222	0.330435	0.0931505	0.45431
Dcbld2	1.73521	-0.00806905	0.294993	0.8833	1
Filip1l	6.16798	-0.0887894	0.317222	0.133786	0.523773
Cmss1	6.65635	0.102218	0.31285	0.232575	0.608306
Tbc1d23	3.42785	-0.00184692	0.293231	0.96653	1
Nit2	9.31926	-1.51439	1.165	0.00523822	0.134281
Tomm70a	19.0669	-0.202155	0.339641	0.15881	0.526575
Tfg	13.0956	0.102689	0.277217	0.460326	0.788691
Abi3bp	2.90135	-0.0707743	0.3038	0.342768	0.743436
Senp7	4.73043	0.0823849	0.305676	0.300225	0.666531
Trmt10c	1.89075	-0.0472599	0.303786	0.348378	0.747557
Pcnp	54.2537	-0.241983	0.276084	0.161068	0.528654
Zbtb11	4.34957	0.00810844	0.288274	0.926049	1
Rpl24	597.568	0.184436	0.165465	0.18635	0.545517
Cep97	2.41918	0.00167003	0.295182	0.952859	1
Nxpe3	1.6959	-0.0384798	0.299589	0.48946	1
Alcam	14.1343	0.0592248	0.283421	0.596504	0.903517
Cblb	1.14307	-0.0255868	0.29988	0.681261	1
Bbx	18.1306	-0.802707	0.681235	0.00950157	0.155673
Cd47	41.9934	-0.168915	0.278229	0.28375	0.651872
Ift57	14.621	0.113719	0.279256	0.420337	0.7638
Myh15	10.6434	0.128492	0.319336	0.230107	0.589599
Dzip3	6.91674	-0.037473	0.293877	0.608747	0.875625
Morc1	1.27802	-0.0455985	0.304115	0.121615	1
Nectin3	5.81672	0.0155025	0.291491	0.822753	1
Plcxd2	2.72597	-0.00168193	0.298472	0.888086	0.993793
Phldb2	1.8012	-0.0285017	0.299587	0.674823	0.940049
Abhd10	12.8916	-0.386239	0.769074	0.00689722	0.144143
Tagln3	251.817	-0.0976714	0.172523	0.486039	0.808547
Cd200	3.74708	-0.0777757	0.308192	0.265397	0.63724
Atg3	29.2048	-0.00777898	0.2242	0.954384	1
Slc35a5	3.05745	-0.065258	0.301177	0.368188	0.729906
Ccdc80	6.4444	0.22062	0.419583	0.0162303	0.20703
Gtpbp8	3.18382	-0.0932033	0.311257	0.22309	0.963953
Nepro	1.8624	0.038632	0.299953	0.470943	0.795212
Boc	2.01317	0.0659467	0.308109	0.184388	0.566347
Spice1	1.80453	-0.0537472	0.306603	0.0570336	0.362096
Sidt1	1.9225	-0.0797766	0.315299	0.0612432	0.372004
Usf3	3.3672	-0.0449191	0.293598	0.572327	0.856505
Naa50	27.5447	0.0673222	0.238309	0.655445	0.89761
Atp6v1a	26.5769	-0.751516	0.473226	0.00783543	0.152414
Zdhhc23	0.752262	0.0264304	0.299734	0.591596	1
Ccdc191	5.18989	0.0720607	0.304862	0.308224	0.682148
Qtrt2	1.17615	0.0605114	0.305829	0.184141	1
Zbtb20	179.058	-0.173655	0.179514	0.236647	0.621216
Gap43	85.0818	-0.120086	0.203345	0.429224	0.759796
Lsamp	110.363	-0.121614	0.210075	0.428658	0.770422
Igsf11	11.9246	-0.0245163	0.278835	0.809829	1
Upk1b	1.1869	-0.0292444	0.302757	0.358148	1
B4galt4	4.19469	0.207935	0.391166	0.0527281	0.314597
Arhgap31	2.81851	-0.113069	0.325672	0.0577137	0.593741
Poglut1	8.83152	-0.0744107	0.289157	0.489732	0.775564
Timmdc1	21.4094	-0.15368	0.342624	0.109221	0.442121
Adprh	63.2027	-0.166032	0.262357	0.295084	0.661754
Cox17	63.5794	0.0657268	0.222411	0.668231	0.871418
Gsk3b	250.61	-0.20623	0.336032	0.168862	0.546096
Lrrc58	76.504	0.0274748	0.219006	0.856797	0.981637
Fstl1	10.8307	-0.00894578	0.287034	0.924498	0.969695
Ndufb4	17.4694	0.0814796	0.235241	0.598769	0.871504
Rabl3	1.62795	4.11004	2.10996	0.00202768	0.191458
Gtf2e1	2.96975	0.0615797	0.299231	0.436106	1
Stxbp5l	12.312	-0.682433	1.20015	0.0112421	0.176847
Hcls1	7.45595	-3.69737	1.16107	3.28004e-05	0.0116651
Golgb1	60.0276	-0.00334848	0.247715	0.993017	1
Iqcb1	3.34646	0.0637467	0.299722	0.426366	0.769053
Eaf2	1.0128	-0.0197486	0.301017	0.874955	1
Slc15a2	25.3493	-0.105017	0.277184	0.436508	0.775564
Mix23	8.22259	0.0445175	0.283996	0.669121	0.938196
Fam162a	96.4544	-0.115486	0.193184	0.438557	0.748375
Kpna1	8.2807	-0.0479172	0.287965	0.616295	0.868137
Parp9	2.46687	0.0848485	0.311451	0.176975	0.824699
Dtx3l	2.28098	-0.0521694	0.300068	0.426109	1
Parp14	1.44339	0.0603879	0.305536	0.273317	1
Slc49a4	11.0187	-0.0808668	0.29431	0.440439	0.811378
Sema5b	1.91738	-0.0690118	0.307116	0.250601	0.931221
Sec22a	3.42707	-0.00913046	0.294063	0.8699	0.972779
Adcy5	28.1227	-0.0846391	0.258742	0.534538	0.820128
Hacd2	34.8693	0.010651	0.243214	0.932687	1
Mylk	2.90302	0.0736993	0.305729	0.284914	1
Kalrn	63.0988	0.0468042	0.209697	0.762476	0.929353
Umps	4.73279	-0.0574155	0.301387	0.383103	0.66411
Heg1	0.945362	-0.0777229	0.31239	0.244081	1
Zfp148	20.3846	0.10995	0.276199	0.439208	0.774956
Snx4	9.42793	0.160763	0.324285	0.200673	0.582186
Lmln	1.1919	0.0703228	0.30894	0.199515	1
Rpl35a	446.874	0.487247	0.249499	0.0108928	0.172826
Iqcg	0.829018	-0.0228453	0.301356	0.873593	1
Lrch3	4.95957	-0.0609362	0.304252	0.285787	0.59944
Fyttd1	12.4227	-0.0356025	0.279161	0.750517	0.927428
Rubcn	7.04396	-0.0427893	0.285599	0.663607	0.901281
Tnk2	38.9586	0.229368	0.298386	0.170319	0.526575
Tfrc	5.16606	-0.153603	0.351646	0.0345513	0.294605
Pcyt1a	13.8896	0.355049	0.482842	0.0535231	0.35177
Dynlt2b	7.34796	0.0578125	0.29112	0.557759	0.849484
Ubxn7	3.27449	0.14503	0.344518	0.0604411	0.385989
Rnf168	11.5288	-0.0301205	0.290158	0.733356	0.931678
Wdr53	5.3039	0.0119338	0.290688	0.87998	0.990359
Fbxo45	6.55065	-0.0921884	0.308013	0.256253	0.637037
Nrros	2.37361	-0.0311151	0.292726	0.687072	1
Cep19	28.1993	-0.0534499	0.256438	0.705636	0.886825
Pigx	14.7562	-0.0297728	0.281133	0.773856	0.988147
Pak2	47.1002	-0.414797	0.316857	0.0381876	0.301966
Senp5	5.68945	-0.0854743	0.295685	0.414999	0.79426
Ncbp2	36.1952	-0.207278	0.283037	0.214627	0.589146
Ncbp2as2	182.893	-0.0966574	0.198974	0.51573	0.81167
Pigz	3.67397	0.0106316	0.295497	0.861159	0.891812
Dlg1	13.3807	-0.362289	0.48931	0.0483386	0.336265
Bdh1	4.46174	-0.107267	0.310099	0.251217	0.632253
Apod	117.346	-0.0802747	0.256463	0.574606	0.842574
Ppp1r2	36.4409	-0.696774	0.439573	0.00802609	0.153007
Acap2	22.7384	0.244658	0.365847	0.114717	0.473586
Xxylt1	0.693884	0.0567239	0.305213	0.269128	1
Fam43a	1.50369	-0.0705695	0.310346	0.287455	1
Lsg1	4.16012	-0.101599	0.320318	0.074403	0.397984
Tmem44	19.6698	-0.40199	0.526127	0.0403465	0.317048
Atp13a3	2.49	-0.0978414	0.31396	0.213434	0.622792
Hes1	1.60976	-0.0675785	0.303688	0.343323	1
Opa1	17.1665	-0.108438	0.284148	0.410142	0.750414
Atp13a4	3.10587	-0.0987764	0.320385	0.165591	0.544752
Plaat1	2.60858	-0.0622994	0.302215	0.364962	0.756888
Mb21d2	5.20012	-0.100814	0.322239	0.0822559	0.41527
Fgf12	34.4092	0.0582169	0.267558	0.656385	0.886825
Ccdc50	18.3366	-0.305748	0.464948	0.0534532	0.347444
Il1rap	1.83801	-0.00136395	0.295696	0.957715	1
Trp63	2.64175	0.0466765	0.304195	0.478232	0.802085
Lpp	11.3585	-0.0587483	0.282964	0.606746	0.86436
Bcl6	1.66753	-0.0652961	0.308484	0.40991	1
Sst	5.74737	-0.274882	0.481738	0.0209919	0.250655
Rtp4	4.06273	0.0966874	0.312935	0.210393	0.592849
Masp1	1.32938	-0.0605328	0.307549	0.354784	1
St6gal1	4.6444	-0.106316	0.315216	0.207069	0.591816
Rfc4	5.50926	-0.199305	0.407892	0.0010224	0.0575318
Eif4a2	13.3936	0.148538	0.275683	0.335086	0.691624
Fetub	1.41793	-0.0252648	0.299105	0.417421	1
Dnajb11	36.2924	0.248972	0.327078	0.143917	0.506676
Tbccd1	2.45761	-0.155705	0.358025	0.0161375	0.333691
Dgkg	7.28036	-0.0289049	0.292429	0.71436	0.889397
Etv5	14.0796	-0.34882	0.490576	0.0555584	0.356947
Tra2b	12.4142	-0.0585443	0.272356	0.637372	0.857525
Igf2bp2	1.31705	-0.007446	0.291892	0.902426	1
Senp2	9.18436	-0.111666	0.311682	0.246429	0.605642
Tmem41a	6.03403	-0.0249855	0.298427	0.601998	0.906284
Map3k13	4.73176	-0.437986	0.901675	0.0100822	0.170312
2510009E07Rik	12.5374	0.0046757	0.273088	0.968141	1
Vps8	18.6731	0.0498516	0.271485	0.689136	0.914211
Ephb3	2.21832	-0.0261664	0.299822	0.833832	1
Polr2h	11.8043	-0.0271379	0.283357	0.770079	0.986335
Clcn2	2.44605	-0.206741	0.409334	0.00685156	0.145995
Fam131a	1.85046	-0.0868197	0.302203	0.348468	0.714644
Eif4g1	11.9937	0.251808	0.378752	0.109975	0.456758
Psmd2	47.5595	-0.0399558	0.223742	0.790518	0.943691
Camk2n2	14.773	-0.10025	0.286884	0.418137	0.754043
Eef1akmt4	3.37856	-0.0414677	0.299302	0.497607	0.811066
Alg3	3.74196	0.0239171	0.295482	0.731108	0.928896
Vwa5b2	5.19586	0.0952119	0.306947	0.300388	0.666531
Abcf3	13.8108	0.00948438	0.279293	0.973772	0.988792
Ap2m1	28.6728	-0.0394717	0.218645	0.792913	0.941204
Dvl3	6.65646	0.133103	0.323435	0.185505	0.567575
Eif2b5	18.9994	0.0692285	0.282836	0.549086	0.830582
Abcc5	14.7891	-0.0185474	0.269828	0.875349	0.976434
Parl	16.6916	-0.0393559	0.275779	0.73148	0.918797
Map6d1	5.60961	-0.0328701	0.290814	0.686408	0.72308
Yeats2	1.56173	-0.0929532	0.316988	0.1191	1
Klhl24	9.70908	0.0435895	0.282735	0.688223	0.947915
Klhl6	3.83652	-0.0229678	0.29729	0.663863	0.812542
Hira	3.81954	-0.138739	0.338171	0.0843246	0.326733
Mrpl40	49.3732	0.0511313	0.23424	0.732331	0.931678
2510002D24Rik	14.2896	0.0570159	0.291869	0.527842	0.817793
Ufd1	20.4013	-0.149756	0.303809	0.271504	0.641618
Septin5	1.98366	0.00810311	0.290939	0.911257	1
Gp1bb	9.14956	-0.180372	0.349938	0.118197	0.477557
Gnb1l	9.46665	-0.129579	0.321535	0.194542	0.554806
Txnrd2	13.5808	-0.0308033	0.276495	0.780115	0.948622
Comt	113.419	-0.10305	0.231462	0.493697	0.799888
Arvcf	8.77252	0.0654309	0.296364	0.466098	0.781657
Tango2	20.4896	-0.478294	0.598094	0.0266927	0.252137
Dgcr8	2.61273	-0.0734875	0.311604	0.20793	0.61707
Trmt2a	6.79376	0.110303	0.314111	0.232028	0.61707
Ranbp1	73.0751	0.0513919	0.21257	0.744189	0.93534
Zdhhc8	3.31466	-0.0775687	0.304719	0.295137	0.605898
Prodh	41.151	0.0468504	0.231443	0.75568	0.941204
Dgcr6	57.7422	0.0606554	0.17682	0.673094	0.871505
Slc25a1	40.7075	0.193215	0.303463	0.22115	0.606842
Ess2	5.31742	0.091936	0.312979	0.198573	0.572838
Dgcr2	10.843	-0.0396647	0.285211	0.683852	0.876723
Klhl22	7.19586	-0.092362	0.300236	0.369544	0.698315
Med15	6.33296	0.252366	0.411452	0.0728846	0.413867
Ccdc74a	8.25351	-0.0555144	0.291188	0.54833	0.842939
Smpd4	3.12654	0.043501	0.298175	0.50197	0.813038
Slc7a4	7.49565	0.137752	0.336906	0.103201	0.451107
Thap7	17.5547	0.0291199	0.274942	0.808984	0.949697
Lztr1	16.2401	-0.175576	0.319409	0.210843	0.593196
Aifm3	32.7478	-0.0560622	0.25194	0.694263	0.902038
Crkl	7.63102	-0.106787	0.307779	0.281281	0.687673
Snap29	4.13179	-0.0859356	0.305441	0.306372	0.679164
Pi4ka	25.6163	0.307052	0.351887	0.0985508	0.444716
Tmem191	46.4971	0.0697328	0.237353	0.646889	0.880388
Ube2l3	51.7231	-0.860925	0.389606	0.00185333	0.0779416
Ydjc	6.21571	0.0836603	0.305603	0.318339	0.680409
Sdf2l1	11.09	-0.103727	0.310697	0.242912	0.625596
2610318N02Rik	1.72898	0.0122267	0.29861	0.795689	1
Ppil2	14.4452	-0.199135	0.383038	0.0493691	0.339752
Ypel1	3.93607	-0.10131	0.315379	0.182002	0.561639
Mapk1	33.3393	-0.0296898	0.261343	0.8269	0.954688
Ppm1f	5.28272	0.0761533	0.294603	0.456854	0.789261
Top3b	2.47776	0.0370054	0.293949	0.637393	1
Fgd4	6.13357	-0.221704	0.406789	0.0352085	0.296613
Dnm1l	29.8524	-0.349684	0.358148	0.0735831	0.381308
Yars2	6.29222	-0.0658438	0.28983	0.521334	0.814402
Spidr	28.1724	-0.0377432	0.282042	0.700143	0.918616
Mzt2	15.0095	-0.0430692	0.263621	0.743423	0.923646
Prkdc	1.59363	0.0354361	0.296711	0.59415	1
Mcm4	2.22344	-0.159229	0.363687	0.00493191	0.125082
Ube2v2	4.31471	-0.0137918	0.286821	0.868967	0.895084
Abcc1	1.71639	-0.0986757	0.322817	0.0111886	1
Cep20	55.5025	-0.121233	0.249368	0.430997	0.769271
Nde1	22.4246	-0.0712046	0.263331	0.602213	0.836496
Marf1	263.325	4.34653e-05	0.276929	0.979876	1
Bmerb1	35.9816	0.407334	0.384504	0.0513652	0.339752
Mpv17l	15.2921	0.237903	0.352537	0.13542	0.504768
Pdxdc1	31.7783	-0.464374	0.476219	0.0298627	0.273467
Ntan1	88.2988	-0.148264	0.206755	0.339012	0.704571
Rrn3	55.9297	-0.099111	0.303832	0.322432	0.681634
Bfar	9.26671	0.0749036	0.290116	0.48312	0.792652
Parn	5.95659	-0.214243	0.396135	0.0458907	0.347501
Mrtfb	32.1423	0.0597862	0.279677	0.600909	0.860874
Ercc4	2.82512	-0.000763598	0.294113	0.998723	1
Shisa9	9.59656	0.0407453	0.283986	0.698407	0.884636
Cpped1	10.3302	-0.131694	0.311492	0.263204	0.644092
Snx29	5.16705	-0.0896124	0.303536	0.326064	0.684003
Tnfrsf17	2.36528	0.0186971	0.297324	0.744929	0.932283
Gspt1	32.4615	-0.013616	0.251177	0.920034	0.994755
Rsl1d1	11.6212	-0.246428	0.442557	0.0217526	0.239071
Zc3h7a	12.6084	0.0732281	0.278265	0.549316	0.809364
Txndc11	2.94275	-0.0842258	0.307912	0.270125	0.648077
Snn	44.3295	-0.128116	0.265235	0.401591	0.753112
Clec16a	7.92221	0.206092	0.390893	0.0474491	0.324117
Tvp23a	5.11828	0.124305	0.321809	0.188478	0.568211
Nubp1	6.518	-0.0187786	0.289689	0.810634	0.928539
Tekt5	1.31105	-0.0424425	0.300109	0.448436	1
Emp2	28.9826	1.0883	0.540971	0.00237508	0.087785
Grin2a	9.0786	0.0514163	0.29434	0.547878	0.879606
Hapstr1	5.63046	-0.00108478	0.2864	0.995426	0.997511
Usp7	8.17419	-0.11528	0.306155	0.301263	0.649623
Carhsp1	50.3848	0.240972	0.28095	0.170573	0.526575
Pmm2	7.90469	0.054836	0.293957	0.534816	0.871504
Tmem186	3.38091	0.0560497	0.303481	0.301794	0.532694
Abat	117.038	0.188264	0.212436	0.237216	0.596237
Mettl22	22.471	-0.0321547	0.276098	0.775304	0.93534
Rbfox1	31.5479	0.0636702	0.247843	0.663109	0.897931
Eef2kmt	8.35889	-0.258806	0.484556	0.00444604	0.125735
Ubn1	8.21129	-0.107036	0.312055	0.248589	0.631968
Glyr1	23.0026	-0.45698	0.50314	0.0366499	0.296613
Rogdi	39.0911	-0.180718	0.28594	0.244387	0.619701
Smim22	1.66745	-0.00392839	0.300887	0.930683	1
Anks3	6.53057	-0.0863808	0.305053	0.326871	0.6947
Nudt16l1	34.3973	0.280667	0.36828	0.105914	0.448749
Mgrn1	29.826	-0.137812	0.247988	0.380792	0.729267
Ubald1	21.6938	0.09827	0.266962	0.491056	0.77581
Cdip1	83.6082	-0.55245	0.32629	0.013013	0.188448
Hmox2	57.6095	-0.316574	0.29062	0.0867543	0.404542
Nmral1	4.86217	0.0843435	0.307639	0.269914	0.648077
Dnaja3	11.5014	-0.175774	0.332207	0.183389	0.563527
Vasn	0.781642	-0.0175695	0.301672	0.519093	1
Coro7	4.41834	-0.109443	0.321627	0.133024	0.492463
Pam16	49.0134	-0.0470543	0.21066	0.745225	0.93534
Glis2	3.76288	0.0549356	0.297787	0.449158	0.784056
Srl	1.44203	0.0360064	0.302694	0.327491	1
Adcy9	7.45559	0.0765671	0.291539	0.47974	0.801102
Crebbp	28.985	0.229571	0.324986	0.158031	0.53191
Trap1	15.0306	-0.787188	0.935935	0.0117095	0.173281
Cluap1	15.6887	0.0531355	0.271496	0.670931	0.902038
1700037C18Rik	2.19217	-0.0165968	0.297812	0.79317	1
Naa60	23.0967	0.0763699	0.254952	0.605997	0.862381
Zfp597	0.977456	-0.0221416	0.301717	0.648398	1
Zfp263	2.33169	0.0242637	0.292405	0.756295	1
Ppp1r1a	172.883	0.150437	0.190964	0.313839	0.658957
Pde1b	20.6839	0.144275	0.305131	0.292752	0.672045
Zfp385a	1.48247	0.00677266	0.295345	0.861988	1
Gpr84	0.887689	-0.00386419	0.300957	0.969774	1
Copz1	46.1608	0.0180623	0.238329	0.895954	0.959733
Hnrnpa1	15.5056	0.0334976	0.250729	0.813689	0.951849
Cbx5	92.6728	0.629571	0.310606	0.00550759	0.126719
Smug1	1.15695	-0.0268021	0.299675	0.578558	1
Calcoco1	1.03081	0.0337859	0.297973	0.590093	1
Atp5mc2	25.218	0.244946	0.251152	0.151436	0.515495
Atf7	5.10608	-0.132802	0.328816	0.151641	0.524369
Tarbp2	6.81392	0.0315545	0.290167	0.721504	0.927674
Map3k12	2.04871	0.100491	0.316468	0.164791	0.565787
Pcbp2	26.374	-0.255272	0.275479	0.145261	0.50768
Prr13	54.0725	0.206884	0.313707	0.187914	0.561639
Amhr2	1.44019	-0.0601048	0.308765	0.129575	1
Sp1	2.6588	0.0197956	0.290619	0.810636	0.963953
Sp7	1.92784	-0.0356902	0.302607	0.620654	0.883747
Aaas	3.13078	-0.182553	0.388036	0.000926612	0.0576042
Myg1	11.969	-0.0713061	0.290066	0.493433	0.799888
Pfdn5	1247.34	-0.044773	0.152157	0.745031	0.93534
Mfsd5	7.43777	-0.265572	0.475142	0.0183364	0.212417
Rarg	1.29541	-0.0179608	0.299381	0.635019	1
Zfp740	8.08879	-0.0123017	0.278428	0.904876	1
Csad	11.8633	-0.172727	0.352854	0.0875626	0.405712
Igfbp6	7.7951	0.331842	0.517987	0.0409456	0.329802
Spryd3	4.90022	-0.0998818	0.291183	0.40918	0.758005
Tns2	1.0768	0.019279	0.298485	0.688844	1
Eif4b	40.3214	-0.564261	0.441304	0.0196518	0.227939
Krt77	1.18163	-0.0165448	0.301384	0.734961	1
Krt72	1.33363	-0.0234792	0.301826	0.586627	1
Atg101	8.37378	0.0185865	0.289906	0.822302	1
Nr4a1	2.41094	-0.0781906	0.301749	0.364061	0.727357
Acvr1b	4.28697	0.101875	0.313952	0.211591	0.464385
Scn8a	20.2355	0.0239623	0.288248	0.81556	0.963273
Slc4a8	8.13565	-0.177765	0.36229	0.0754421	0.401053
Galnt6	1.06295	-0.0170771	0.298582	0.735468	1
Cela1	1.38351	-0.0469205	0.305245	0.304227	1
Bin2	10.7462	-0.164565	0.334875	0.154677	0.55478
Smagp	2.03149	-0.148331	0.35552	0.00404376	0.119136
Dazap2	147.935	-0.167922	0.167853	0.228551	0.611399
Pou6f1	16.1051	-0.216567	0.352241	0.131523	0.500135
Tfcp2	6.79686	-0.116087	0.324568	0.122725	0.506676
Letmd1	18.4346	0.186546	0.325546	0.192081	0.551547
Slc11a2	3.61637	-0.159263	0.362375	0.0123395	0.186325
Tmt1a	5.39859	-0.00843423	0.283697	0.92448	0.996732
Atf1	2.62106	-0.0536851	0.298858	0.443998	1
Dip2b	14.5833	-0.036669	0.267118	0.7669	0.944339
Larp4	7.28117	0.112307	0.315279	0.227663	0.587775
Fam186a	2.84984	-0.0715939	0.301671	0.34236	0.708339
Lima1	4.74702	-0.205768	0.404459	0.0122259	0.182136
Cers5	5.61096	-0.0914367	0.306881	0.299229	0.674867
Cox14	143.277	0.0199295	0.169553	0.88534	0.993073
Gpd1	23.4999	0.0260032	0.268403	0.822664	0.95486
Smarcd1	25.0433	0.296403	0.344909	0.104922	0.436187
Asic1	3.36096	-0.0551775	0.298709	0.453134	0.774672
Racgap1	1.23536	-0.0236455	0.297449	0.6268	1
Faim2	6.99338	0.170536	0.33531	0.171831	0.543384
Bcdin3d	1.44699	-0.100352	0.323746	0.0447295	0.582655
Tmbim6	113.436	0.0607347	0.175883	0.665942	0.889258
Prpf40b	2.98674	0.0133743	0.291842	0.857857	0.984662
Mcrs1	21.3486	-0.0928156	0.2508	0.532924	0.833541
Kcnh3	8.03331	-0.0947915	0.30398	0.320411	0.681623
Spats2	4.47095	-0.0275786	0.291615	0.711603	0.909832
Tuba1a	230.107	0.11624	0.139257	0.331534	0.688629
Tuba1b	75.9763	0.0133188	0.165648	0.921022	1
Rhebl1	1.38149	0.0448114	0.305631	0.0677007	1
Kmt2d	19.5401	-0.152598	0.316404	0.229015	0.604198
Prkag1	26.2566	-0.125617	0.282685	0.385467	0.710104
Ddn	173.383	0.169756	0.236895	0.299203	0.677017
Arf3	246.935	0.483643	0.237116	0.00858104	0.155673
Fkbp11	1.06221	0.0220124	0.299164	0.681864	1
Ccdc65	0.682828	-0.0219258	0.301196	0.866781	1
Ddx23	8.96702	0.0508312	0.297174	0.507731	0.857525
Cacnb3	61.7346	-0.0707554	0.23987	0.622405	0.871504
Adcy6	0.80698	-0.0286605	0.29819	0.646492	1
Ccnt1	3.51016	-0.14518	0.343078	0.0771588	0.363984
Kansl2	9.93929	0.0426113	0.250479	0.762226	0.908655
Zfp641	2.07478	-0.0646427	0.308285	0.153724	0.526575
Or10ad1	14.9235	-0.164865	0.338102	0.140744	0.490204
Ccdc184	2.76696	-0.0948417	0.319231	0.154352	0.527425
Asb8	15.9438	0.0440199	0.272966	0.728622	0.895663
Pfkm	91.8963	0.262896	0.254258	0.124184	0.484421
Senp1	3.8124	-0.0838759	0.309293	0.23688	0.62006
Tmem106c	3.98461	-0.0201985	0.277813	0.84845	0.888164
Vdr	3.13409	-0.00780184	0.297832	0.833316	1
Hdac7	1.3389	-0.0173601	0.29412	0.803547	1
Slc48a1	182.985	-0.014279	0.166527	0.924628	1
Rapgef3	6.97698	0.149167	0.33105	0.170552	0.526575
Endou	1.57085	-0.06058	0.308472	0.193684	1
Rpap3	7.63191	-0.0230444	0.281327	0.822819	0.969242
Pced1b	0.557212	-0.00425359	0.299151	0.804628	1
Amigo2	2.44368	0.0313776	0.298141	0.588628	1
Slc38a2	3.52092	-0.075939	0.304059	0.311946	0.617458
Slc38a1	19.529	0.128206	0.278642	0.379721	0.705681
Gm41408	0.817483	-0.0195256	0.300983	0.880196	1
Scaf11	28.8255	-0.0556571	0.271027	0.655975	0.886825
Arid2	6.25097	-0.148587	0.338607	0.0998854	0.439313
Ano6	3.18229	-0.0529198	0.297439	0.478456	0.834042
Dbx2	38.1867	-0.118143	0.23982	0.448821	0.753866
Nell2	11.8711	0.00477476	0.282677	0.969469	0.986907
Tmem117	1.96797	-0.0893106	0.317803	0.0245911	0.268407
Twf1	34.5479	-0.0288306	0.266115	0.82042	0.95418
Irak4	2.13033	-0.0186386	0.298564	0.405749	0.754043
Prickle1	8.24515	-0.13772	0.314502	0.231251	0.607587
Pphln1	8.18212	-0.00664336	0.273047	0.949513	1
Zcrb1	108.42	-0.0319481	0.164596	0.801876	0.947383
Yaf2	39.4093	-0.0479543	0.216364	0.742113	0.931678
Gxylt1	3.72242	-0.103962	0.320373	0.111608	0.365697
Pdzrn4	2.12867	-0.0614715	0.305932	0.250499	0.633161
Cntn1	73.1289	0.275478	0.253428	0.115562	0.451606
Lrrk2	1.75369	0.028042	0.296939	0.661561	1
Slc2a13	3.25525	-0.202351	0.406936	0.00521694	0.133756
Abcd2	19.3029	1.15929	0.516243	0.00138552	0.0619103
Kif21a	49.8456	-0.115252	0.288212	0.383011	0.731647
Cpne8	12.1016	-0.0618709	0.295094	0.484618	0.793768
Alg10b	1.18231	0.00173895	0.298954	0.894691	1
Syt10	5.53314	-0.00192907	0.289968	0.972911	0.929192
Rabl2	3.2415	0.00710042	0.293485	0.930206	1
Shank3	3.651	-0.111271	0.31878	0.16294	0.418112
Arsa	3.61259	-0.0661097	0.304014	0.355712	0.707246
Mapk8ip2	22.0915	-0.0660587	0.268981	0.61	0.86436
Chkb	0.756298	0.0130905	0.29786	0.854578	1
Ncaph2	14.8048	0.11946	0.264361	0.423207	0.755669
Lmf2	3.20785	0.0228509	0.291708	0.76794	0.984329
Sbf1	2.58549	0.00559189	0.290036	0.944105	1
Ppp6r2	40.9176	-0.0818427	0.292408	0.445732	0.752899
Dennd6b	1.67321	-0.00702808	0.293839	0.906836	1
Mapk11	1.55975	-0.0574153	0.307324	0.273409	1
Mapk12	2.64655	-0.0824138	0.314511	0.0442889	0.326733
Hdac10	1.20113	-0.0276326	0.30189	0.684248	1
Tubgcp6	0.855462	-0.0413846	0.303414	0.603978	1
Selenoo	1.8722	-0.0854121	0.308401	0.253225	1
Trabd	6.051	-0.0464013	0.294131	0.568076	0.889397
Panx2	5.66241	0.0191409	0.280136	0.854732	1
Mlc1	180.97	0.207625	0.189767	0.170851	0.551285
Pim3	4.99283	0.0208944	0.282175	0.853694	0.780278
Creld2	8.15919	-0.0798657	0.291292	0.464714	0.791421
Brd1	4.85848	-0.100617	0.314072	0.212563	0.588474
Tafa5	28.5158	0.503308	0.563693	0.0324573	0.281183
Cerk	14.7252	-0.187419	0.34067	0.151181	0.523693
Gramd4	12.7223	-0.280045	0.41581	0.0705182	0.37575
Celsr1	0.70265	-0.00109515	0.299112	0.793073	1
Trmu	2.38816	-0.035501	0.299729	0.625598	1
Ttc38	2.80505	-0.0812941	0.313005	0.143922	0.828792
Cdpf1	11.5759	0.0722502	0.287993	0.512263	0.818695
Ppara	3.93715	-0.0374046	0.295597	0.577974	0.678556
Wnt7b	10.3341	-0.0198595	0.284054	0.830901	0.96948
Atxn10	89.0342	-0.0526319	0.200773	0.699761	0.91557
Fbln1	9.68027	-0.0168528	0.283447	0.852178	0.978989
Fam118a	1.59286	0.011766	0.295353	0.854038	1
5031439G07Rik	24.5156	1.01122	0.56502	0.0042302	0.116202
Nup50	7.73259	0.183509	0.359118	0.0973869	0.442121
Prr5	6.9618	-0.0603374	0.291476	0.521189	0.814402
Rtl6	7.50579	-0.0784139	0.303112	0.332567	0.689671
Shisal1	10.4163	0.146285	0.33678	0.131238	0.497651
Parvb	6.69688	-0.0597364	0.294879	0.4914	0.81003
Samm50	41.1745	-0.251704	0.328398	0.140714	0.510497
Sult4a1	83.5269	0.0779802	0.224116	0.613508	0.874856
Mpped1	27.2575	0.188443	0.333913	0.179712	0.536742
Scube1	0.90242	-0.0397595	0.304059	0.349638	1
Ttll12	5.07307	0.00270664	0.287812	0.981833	1
Tspo	18.2685	0.158632	0.295282	0.285385	0.651872
Mcat	2.13125	-0.0625171	0.308911	0.201569	0.582756
Ttll1	8.05364	0.0722647	0.298638	0.425767	0.741321
Pacsin2	22.6041	-0.152208	0.300442	0.272884	0.650296
Arfgap3	4.05787	-0.00905084	0.291675	0.898303	0.998721
Cyb5r3	108.606	-0.00368801	0.184599	0.989302	1
Poldip3	11.8122	-0.12842	0.30261	0.301355	0.678671
Rrp7a	16.101	-0.109114	0.266099	0.455297	0.820382
Serhl	7.54018	-0.100522	0.307774	0.278224	0.683442
Nfam1	4.10666	-0.181924	0.379678	0.0149055	0.201024
Tcf20	9.28425	-1.74473	1.17399	0.00275565	0.0972939
Cyp2d22	15.8908	-0.140162	0.297019	0.30751	0.681698
Ndufa6	221.739	0.362252	0.190774	0.0195744	0.23084
Smdt1	569.668	0.285068	0.167321	0.0446822	0.326733
Naga	4.82764	-0.240678	0.444718	0.013956	0.149167
Septin3	59.9634	0.0268737	0.225171	0.860137	0.968172
Smim45	30.6446	-0.0462767	0.239414	0.752326	0.904119
Cenpm	5.80335	-0.0484013	0.298778	0.476447	0.768696
Shisa8	4.55794	0.0416681	0.297285	0.557753	0.763764
Srebf2	19.1858	-0.0374291	0.227213	0.799927	0.956961
Ccdc134	2.23476	-0.0580568	0.306154	0.133832	0.808547
Mei1	1.6504	0.0633242	0.302821	0.346859	1
Snu13	32.8723	0.315006	0.260464	0.0819045	0.396906
Desi1	77.2602	0.0973454	0.228566	0.535919	0.82076
Xrcc6	5.53085	0.00471099	0.29509	0.812322	0.964453
Pmm1	290.63	-0.240792	0.171713	0.091353	0.431816
Csdc2	82.8352	-0.0898396	0.192727	0.535316	0.832275
Polr3h	148.685	0.13165	0.194306	0.384561	0.73128
Aco2	191.157	0.0911684	0.168292	0.507188	0.818656
Phf5a	71.4666	-0.0798903	0.231233	0.622282	0.884636
Tob2	2.60121	-0.0611215	0.304001	0.3094	0.681128
Tef	43.38	0.0568515	0.231537	0.715945	0.925275
Zc3h7b	9.12459	0.152095	0.307215	0.268659	0.639807
Rangap1	199.53	-0.210463	0.32794	0.168125	0.547477
Chadl	5.30329	0.0709145	0.295017	0.446856	0.617458
L3mbtl2	2.71365	-0.122329	0.329258	0.110901	0.465764
Ep300	4.68788	-0.0831825	0.301265	0.364526	0.57185
Rbx1	139.765	0.102048	0.156722	0.441942	0.750675
Xpnpep3	1.45442	0.00570091	0.297272	0.919626	1
St13	153.781	-0.520902	0.461861	0.0254518	0.259563
Slc25a17	9.31236	-0.0307963	0.278471	0.77111	0.947915
Mchr1	1.53143	-0.0170183	0.300343	0.552103	1
Mrtfa	2.22042	-0.0310981	0.295288	0.674	1
Sgsm3	6.62276	0.100778	0.301899	0.329507	0.673186
Adsl	9.44647	-0.0227488	0.267154	0.858547	0.984786
Tnrc6b	21.083	0.52674	0.558124	0.0285337	0.259563
Cacna1i	9.27572	-0.0456542	0.293953	0.551119	0.83156
Rps19bp1	56.2294	0.0689325	0.241494	0.645829	0.882687
Atf4	29.7566	-0.503043	0.455371	0.0278079	0.269021
Mief1	6.93832	-0.00890499	0.292939	0.902232	1
Mgat3	9.77718	0.101122	0.287778	0.418756	0.796682
Tab1	5.31727	-0.194841	0.389449	0.0219944	0.21268
Syngr1	101.201	-0.68533	0.302644	0.00229245	0.0823499
Rpl3	821.491	-0.112989	0.145931	0.396586	0.74153
Apobec3	1.63151	-0.045904	0.29987	0.421261	1
Cbx6	22.446	-0.155098	0.252254	0.326079	0.683388
Dnal4	38.9123	0.0752192	0.252111	0.610185	0.865692
Gtpbp1	5.8262	0.184947	0.371422	0.0593283	0.368302
Josd1	5.69972	-0.171865	0.356788	0.0725721	0.395
Tomm22	110.129	-0.386547	0.23854	0.0296754	0.275275
Cby1	25.9456	0.11896	0.253979	0.437694	0.775598
Ddx17	16.4502	-0.600964	1.00374	0.0170362	0.21565
Kcnj4	3.23642	-0.0339784	0.293474	0.644789	0.89263
Csnk1e	18.3387	-0.153543	0.309152	0.253199	0.610912
Tmem184b	3.09261	-0.103897	0.314543	0.21448	0.885601
Pla2g6	3.31018	0.0993956	0.311395	0.233128	0.98114
Baiap2l2	1.1123	0.0383726	0.297955	0.563326	1
Pick1	3.96235	-0.0333825	0.291625	0.676701	0.816779
Sox10	8.12403	-0.147679	0.342177	0.0809041	0.395672
Polr2f	47.7419	0.3369	0.278243	0.069462	0.373795
1700088E04Rik	2.33015	-0.0189652	0.297165	0.707303	1
Micall1	8.96121	-1.857	0.846623	0.00109658	0.0592228
Eif3l	32.0138	-0.347348	0.436487	0.0639492	0.372091
Ankrd54	12.5224	-0.0930339	0.302595	0.350282	0.716795
Gcat	12.9345	-0.320478	0.515736	0.0394163	0.326733
H1f0	24.8785	0.146006	0.287483	0.31961	0.681128
Triobp	7.37838	0.0224246	0.287688	0.802186	0.958002
Nol12	41.8634	0.196569	0.293756	0.223583	0.608459
Lgals1	62.5352	0.10574	0.242525	0.488836	0.807111
Pdxp	50.8734	0.0962458	0.221895	0.546053	0.83801
Sh3bp1	1.61197	-0.127435	0.335116	0.0443411	1
Gga1	12.4685	-0.086674	0.29062	0.448321	0.815362
Cdc42ep1	6.51397	0.31282	0.526259	0.0255826	0.259703
Card10	1.57318	-0.0219303	0.301235	0.870475	1
Mfng	5.27198	-0.334297	0.66993	0.00187904	0.0767791
Elfn2	3.51719	-0.0662568	0.293962	0.480466	0.633161
Rac2	28.2282	-2.49743	0.645746	3.481e-06	0.00419471
Sstr3	1.46825	-0.0260643	0.301408	0.84796	1
Kctd17	33.8748	-0.0245612	0.251635	0.848089	0.963273
Tst	4.54584	-0.00337175	0.28096	0.969527	0.928712
Csf2rb	1.83244	-0.0226316	0.302032	0.498001	0.847611
Ncf4	2.50566	-0.0498268	0.305788	0.0635895	0.567392
Pvalb	42.1845	0.166889	0.30409	0.257427	0.639807
Ift27	66.4357	-0.199678	0.268569	0.229684	0.615128
Cacng2	10.7366	0.228688	0.375464	0.108664	0.459975
Eif3d	30.4203	-0.105798	0.285968	0.404604	0.75496
Txn2	118.867	0.192844	0.153846	0.146118	0.50768
Rbfox2	4.06151	0.107176	0.320604	0.140988	0.504768
1110038F14Rik	10.6083	0.133346	0.308371	0.267386	0.645463
Rpl8	1300.55	0.0153126	0.139081	0.911967	1
Zfp251	1.37525	-0.100584	0.324561	0.0224822	0.447487
Arhgap39	4.86098	-0.0644645	0.299902	0.411079	0.68128
C030006K11Rik	10.2562	-0.156821	0.316075	0.226568	0.611399
Lrrc24	6.0578	0.0375248	0.29246	0.644311	0.928287
Lrrc14	7.12684	0.160715	0.340197	0.139497	0.506676
Mfsd3	1.31775	0.0404105	0.300913	0.46216	1
Gpt	8.66501	-0.183603	0.376577	0.0326122	0.28825
Ppp1r16a	12.0417	-0.0194149	0.254321	0.882775	0.954479
Kifc2	26.2484	0.207471	0.285597	0.214804	0.574058
Tmem276	20.5719	0.142623	0.299036	0.295088	0.661754
Zftraf1	7.87946	0.0850411	0.303999	0.33652	0.702401
Tonsl	1.74508	-0.02728	0.300096	0.542262	1
Vps28	154.659	-0.200976	0.180337	0.168006	0.547261
Cpsf1	3.49238	-0.0543549	0.30123	0.345384	0.708257
Adck5	2.51169	0.00877765	0.296401	0.883379	1
Slc52a2	10.8332	-0.136011	0.315339	0.23008	0.60645
Fbxl6	2.30935	0.014715	0.295684	0.823499	1
Scrt1	3.39789	-0.0795028	0.301252	0.376054	0.727141
Dgat1	4.84761	0.154167	0.343137	0.104838	0.406058
Hsf1	3.2215	-0.108243	0.320781	0.148217	0.77232
Bop1	9.56545	-0.121903	0.321808	0.161693	0.539531
Mroh1	8.78994	-0.113367	0.317783	0.206949	0.591816
Hgh1	3.04649	0.0595906	0.303242	0.350698	0.717504
Maf1	65.3236	-0.0102353	0.220844	0.939608	1
Sharpin	14.2468	0.066116	0.281309	0.573446	0.857525
Cyc1	222.161	-0.0534093	0.153824	0.687391	0.90937
Gpaa1	9.54077	0.016825	0.285297	0.856578	0.981527
Exosc4	29.0991	0.0384472	0.266472	0.780503	0.917595
Oplah	9.20043	-0.0602468	0.289249	0.536168	0.802085
Grina	35.7743	-0.167079	0.242834	0.302255	0.666566
Plec	10.6607	-2.29652	1.09162	0.0010376	0.0576042
Nrbp2	8.91134	0.159435	0.335034	0.159724	0.527624
Puf60	59.8591	-0.394489	0.288682	0.0410758	0.319094
Scrib	16.2714	-0.0278415	0.274596	0.811524	0.96183
Ccdc166	1.54931	0.0872257	0.316243	0.127842	0.857616
Zfp623	1.13129	-0.0285004	0.299653	0.569683	1
Gfus	17.4752	-0.0215352	0.272975	0.8124	0.951256
Pycr3	13.2119	-0.0098756	0.278366	0.932615	1
Eef1d	101.175	0.139656	0.224707	0.372517	0.700526
Naprt	10.7728	-0.0315295	0.289873	0.711478	0.923103
Gsdmd	3.33061	-0.0810186	0.31157	0.178586	0.502502
Rhpn1	1.82733	0.010564	0.296737	0.848631	0.981527
Top1mt	6.23151	-0.115459	0.326356	0.100998	0.447487
2810039B14Rik	1.33017	0.0442286	0.302543	0.383931	1
Zfp41	0.904747	0.00598487	0.298432	0.951403	1
Ly6h	6.04531	-0.0561762	0.270253	0.657922	0.896728
Ly6e	145.623	-1.42991	0.306586	1.49155e-07	0.000455429
Lynx1	33.5403	0.14972	0.280618	0.32899	0.68776
Arc	9.17781	-0.117308	0.290281	0.362372	0.713544
Adgrb1	8.82688	0.12226	0.291124	0.358786	0.710154
Ndufb4c	1.48023	-0.0631121	0.299718	0.415917	1
Ptp4a3	9.58479	-0.183394	0.31342	0.211017	0.570192
Slc45a4	2.6207	0.0782094	0.307753	0.271178	0.649623
Ptk2	11.7473	-0.436785	0.657648	0.0266239	0.263041
Ago2	10.8575	-0.116764	0.295827	0.345449	0.711477
Chrac1	14.1711	-0.622344	1.3719	0.011236	0.179472
Trappc9	42.8792	0.0966973	0.200992	0.526094	0.796678
Kcnk9	0.794477	-0.0400251	0.304704	0.130044	1
Fam135b	2.05882	-0.0291719	0.297654	0.58755	1
Khdrbs3	14.7611	-0.141189	0.307137	0.283853	0.689423
Ndrg1	21.1935	-1.17611	0.725759	0.00301588	0.0914766
Ccn4	0.908599	-0.00400375	0.300918	0.959102	1
Phf20l1	16.0664	0.0797999	0.286014	0.503669	0.854852
Kcnq3	9.0458	0.162159	0.342673	0.133173	0.522542
Efr3a	20.7341	-0.176825	0.323701	0.18826	0.561152
Adcy8	1.95519	-0.00686489	0.300807	0.928288	1
Asap1	18.6095	-0.00827935	0.268816	0.948873	1
Cyrib	23.7691	-1.68568	0.512837	4.90585e-05	0.013869
Trib1	4.54228	-0.126294	0.33229	0.0917217	0.423011
Nsmce2	8.68098	0.0827377	0.30506	0.299262	0.674867
Washc5	5.78647	0.111183	0.314775	0.208398	0.591541
Sqle	11.6514	0.0460857	0.288454	0.623847	0.918451
Mtss1	5.47154	-0.00237965	0.29352	0.992095	1
Ndufb9	2224.7	0.291739	0.133616	0.0136922	0.195353
Tatdn1	17.7494	-0.0405934	0.266117	0.746447	0.902038
Trmt12	2.31315	0.0606948	0.301317	0.35677	0.753112
Tmem65	11.2613	-0.00716251	0.281268	0.940396	0.975999
Fam91a1	8.54927	-0.156812	0.334424	0.163345	0.539538
Fbxo32	4.34226	-0.112888	0.320169	0.160369	0.479732
Ntaq1	7.30263	-0.390606	0.725344	0.0115521	0.178585
Atad2	0.852968	-0.0413599	0.303859	0.459396	1
Zhx1	18.7547	-0.19224	0.326569	0.181487	0.563527
9130401M01Rik	13.9703	0.177312	0.321434	0.207011	0.58144
Derl1	22.4438	0.0375688	0.264702	0.774838	0.932283
Zhx2	1.85708	-0.0105051	0.293712	0.880002	0.993793
Sntb1	2.74889	0.12808	0.329402	0.121191	0.481508
Mrpl13	55.3441	-0.412533	0.314876	0.042052	0.306934
Deptor	4.84789	-0.0390326	0.293466	0.614141	0.875514
Taf2	2.85515	0.0177499	0.293387	0.795982	0.958002
Enpp2	30.7664	-0.0740136	0.28857	0.501015	0.781657
Ccn3	1.73281	-0.0526036	0.306213	0.321191	1
Mal2	4.67101	0.0201747	0.292484	0.788724	0.95486
Samd12	4.45508	-0.300782	0.580076	0.0026366	0.0905664
Ext1	5.4201	-0.16697	0.348929	0.106428	0.357936
Med30	13.8727	-0.181425	0.323929	0.1972	0.606842
Aard	1.18741	-0.0221134	0.301904	0.570907	1
Rad21	23.6145	0.0257606	0.234763	0.86313	0.986335
Utp23	6.36446	0.0518757	0.300808	0.403585	0.753733
Eif3h	154.341	0.019316	0.181515	0.906129	1
Trps1	13.0151	-0.162122	0.336953	0.147979	0.521278
Csmd3	8.63154	-0.0885408	0.299953	0.369874	0.761557
Kcnv1	2.56509	0.0405123	0.299007	0.523167	0.865444
Sybu	10.6856	-0.276974	0.413726	0.075593	0.399238
Ebag9	7.35041	-0.2123	0.384433	0.0709837	0.387262
Eny2	23.7114	0.0562415	0.259309	0.6787	0.904811
Nudcd1	1.91512	-0.0390224	0.301521	0.395331	1
Emc2	57.0693	-0.102674	0.200071	0.500656	0.813038
Eif3e	39.2702	0.144452	0.233062	0.365648	0.730768
Angpt1	2.71291	-0.00220948	0.295173	0.961121	1
Oxr1	16.8137	-0.115334	0.288869	0.383537	0.74153
Zfpm2	2.5206	-0.137829	0.34238	0.0166005	0.22649
Lrp12	2.31189	-0.123085	0.332665	0.0579971	0.379027
Rims2	29.0516	-0.173403	0.297208	0.247918	0.621024
Dcaf13	7.67875	0.111195	0.308702	0.272021	0.650296
Slc25a32	1.81371	0.0574162	0.303273	0.327633	0.697116
Cthrc1	1.72327	0.0543749	0.300612	0.377504	1
Baalc	53.2031	-0.00454232	0.240533	0.974305	1
Atp6v1c1	15.5836	0.1748	0.333748	0.180571	0.538019
Azin1	19.3613	-0.070133	0.260243	0.613286	0.841779
Klf10	0.912247	-0.0575552	0.308664	0.0644	0.759151
Ubr5	10.6664	0.170977	0.320596	0.214843	0.574058
Rrm2b	17.1391	0.157644	0.275697	0.314151	0.658957
Ncald	31.7803	1.40455	0.4737	0.000148423	0.0209166
Zfp706	97.1414	-0.161562	0.188111	0.279412	0.656323
Ywhaz	119.644	-0.0420728	0.165412	0.756802	0.928896
Pabpc1	84.304	-0.123048	0.219855	0.416653	0.763881
Ankrd46	24.4187	0.715686	0.423021	0.00819222	0.154397
Rnf19a	1.92209	-0.123882	0.336651	0.0235155	0.262416
Spag1	2.48132	-0.0750209	0.311115	0.137812	0.528405
Polr2k	8.40909	0.0441154	0.275034	0.706766	0.921232
Cox6c	660.035	0.237317	0.218571	0.155111	0.528405
Vps13b	4.10208	-0.0690725	0.302377	0.325622	0.683697
Stk3	5.60512	-0.0952162	0.311248	0.248289	0.567392
Kcns2	0.978923	-0.0240689	0.301784	0.357974	1
Nipal2	1.84596	-0.0136224	0.297039	0.759833	0.944328
Pop1	1.55107	-0.0613943	0.309293	0.0648226	1
Rida	55.2496	0.237159	0.234491	0.157939	0.533246
Rpl30	353.498	0.229041	0.209593	0.151394	0.515495
Matn2	1.68708	-0.0301953	0.298687	0.65872	1
Laptm4b	57.2951	0.238195	0.295277	0.166626	0.544049
Mtdh	54.6521	-0.854102	0.407177	0.00244202	0.0853789
Tspyl5	7.24435	-0.212029	0.420415	0.00334919	0.100579
Cpq	31.0365	0.154358	0.278822	0.310932	0.676579
Sdc2	11.9944	-0.300641	0.493836	0.0270901	0.266283
Sema5a	5.33241	-0.0856647	0.304726	0.314801	0.542809
Atpsckmt	8.45619	0.016554	0.29021	0.831985	0.959022
Cct5	65.2994	-0.448069	0.329425	0.0327988	0.288657
Cmbl	12.6949	-0.266073	0.426747	0.0607667	0.354543
Marchf6	4.14493	-0.143635	0.342872	0.0621286	0.331987
Ropn1l	7.23726	-0.124288	0.293684	0.347721	0.702401
Ankrd33b	3.1508	-0.018495	0.293198	0.783953	0.950276
Dap	22.0067	0.00502915	0.264557	0.97349	1
Ctnnd2	94.788	0.0443178	0.209977	0.787301	0.941069
Trio	11.0211	0.108043	0.301799	0.336279	0.704571
Otulinl	5.68789	-0.13739	0.333288	0.106714	0.438923
Otulin	5.77063	0.0819341	0.307086	0.283517	0.651861
Ank	21.7526	0.0842645	0.241275	0.584901	0.827392
Fbxl7	5.25356	-0.0677899	0.289549	0.505055	0.643772
Marchf11	0.92291	0.024542	0.300073	0.633752	1
Zfp622	20.6458	-0.113134	0.283482	0.402608	0.746354
Retreg1	7.58314	-0.154495	0.343556	0.102435	0.431816
Myo10	44.1252	-0.141554	0.286801	0.328551	0.697616
Basp1	33.0977	-0.128417	0.299074	0.304151	0.668857
Cdh18	11.9556	-0.0193158	0.272703	0.868786	0.949214
Cdh12	6.11463	0.00750397	0.289907	0.935901	0.973429
Cdh10	3.38437	0.0734365	0.301412	0.379592	0.579901
Cdh9	1.44378	-0.0354688	0.302303	0.130335	0.863858
Cdh6	3.3197	-0.0291665	0.295311	0.674768	0.903594
Drosha	16.7812	0.147691	0.312704	0.250078	0.631404
6030458C11Rik	2.86021	-0.0240129	0.294715	0.707317	1
Pdzd2	6.9416	0.0551919	0.292165	0.575767	0.823544
Golph3	12.1649	-0.197643	0.3353	0.167141	0.522182
Mtmr12	1.37657	0.000803142	0.296028	0.994206	1
Zfr	106.022	-0.0332004	0.189939	0.832426	0.959418
Sub1	70.4658	0.589427	0.250292	0.00300915	0.0944157
Tars1	8.71269	-0.0175379	0.285341	0.848454	1
Amacr	3.13801	-0.0334394	0.292187	0.661305	1
Rad1	3.18273	0.0501779	0.297806	0.473291	1
Brix1	8.95813	-0.00851115	0.284597	0.929245	1
Dnajc21	5.61577	-0.119967	0.330631	0.0668162	0.378362
Prlr	1.15961	-0.00341305	0.298862	0.908391	1
Spef2	1.25006	-0.0328157	0.300891	0.419068	1
Capsl	0.805457	-0.0361716	0.303479	0.393956	1
Lmbrd2	3.6715	-0.0116934	0.29019	0.890323	0.998731
Nadk2	18.282	0.160024	0.29948	0.276905	0.656323
Ranbp3l	2.56261	-0.0694764	0.310074	0.287195	0.690884
Slc1a3	268.145	-0.0139797	0.190151	0.925018	1
LOC102634078	5.15042	-0.101428	0.326335	0.00403776	0.0961247
Nipbl	20.8191	-0.0254752	0.269152	0.827119	0.970394
Cplane1	8.93532	-0.859936	0.955162	0.00964541	0.166549
Nup155	1.22814	-0.0493777	0.305099	0.481631	1
Wdr70	15.9507	-0.187227	0.308244	0.218304	0.604198
Lifr	12.0584	0.284592	0.514586	0.0133391	0.190648
Rictor	0.8885	-0.077077	0.313736	0.106093	0.907265
Fyb1	15.4299	-2.4262	0.6776	6.98498e-06	0.00478265
Ttc33	24.2879	-0.707199	0.784309	0.0147657	0.193681
Prkaa1	1.68739	0.0219957	0.295734	0.716223	1
Rpl37	469.198	0.297196	0.263331	0.0955623	0.432302
Card6	2.81301	0.11018	0.314048	0.226236	0.898931
Plcxd3	52.4269	0.00843129	0.234301	0.957514	1
Oxct1	270.49	-0.459568	0.203376	0.00662432	0.144143
Rimoc1	4.85911	-0.0750366	0.301694	0.358573	0.724809
Fbxo4	3.94789	0.00334819	0.298648	0.881018	0.994238
Ghr	3.02879	-0.0304546	0.295805	0.627458	1
Selenop	233.659	-0.865652	0.24705	4.36965e-05	0.013869
Fgf14	6.37929	-0.112487	0.314022	0.232146	0.607815
Itgbl1	0.803044	-0.0530456	0.305739	0.441414	1
Nalcn	4.45543	-0.122451	0.326263	0.132062	0.500869
Tmtc4	3.30933	-0.00595837	0.293215	0.941434	1
Ggact	13.3779	0.0613561	0.288292	0.55361	0.811384
Pcca	28.956	0.0278256	0.238124	0.854795	0.945516
Zic2	1.80837	0.0517602	0.303089	0.317413	0.721057
Clybl	40.6639	-0.640012	0.491647	0.0142251	0.195353
Tm9sf2	13.0039	-0.371425	0.589313	0.0293318	0.261875
Ubac2	16.1342	-0.173855	0.290414	0.26758	0.648077
Dock9	7.59193	-0.0202273	0.286344	0.829056	0.932878
Stk24	15.0101	0.314883	0.485667	0.0473599	0.333522
Farp1	21.2142	0.982012	0.55451	0.00467465	0.121545
Ipo5	7.61013	-0.0400074	0.284757	0.705807	0.918451
Rap2a	14.2518	-0.0442597	0.27726	0.69799	0.917895
Mbnl2	22.8482	-0.0691148	0.262787	0.620618	0.868257
Hs6st3	10.1337	-0.109022	0.300775	0.330009	0.673708
Uggt2	4.63287	-0.196762	0.399847	0.00502861	0.0904839
Dnajc3	39.1441	0.0574363	0.238233	0.698791	0.915252
Dzip1	21.6232	0.00200555	0.258574	0.989998	0.995338
Cldn10	105.157	0.590678	0.261125	0.0036331	0.0994282
Abcc4	3.26994	0.00825802	0.294714	0.922739	1
Sox21	4.50211	0.168864	0.358324	0.0675485	0.345433
Gpr180	4.13563	-0.0496702	0.299244	0.487963	0.637037
Tgds	0.85802	-0.031725	0.301924	0.703052	1
Gpc6	7.51245	-0.196855	0.366563	0.087366	0.443773
Gpc5	35.1377	-0.0753397	0.249522	0.605267	0.873767
Slitrk5	2.4226	-0.0150127	0.295969	0.828554	0.97068
Slitrk1	1.13435	-0.0637073	0.308523	0.294963	1
Spry2	81.2758	-0.149503	0.327793	0.176618	0.558831
Ndfip2	16.5025	-0.0450426	0.251881	0.75127	0.97792
Rbm26	5.31579	-0.0888255	0.305497	0.296777	0.528654
Obi1	6.15472	-0.111402	0.317903	0.167736	0.545517
Ednrb	55.8023	0.65467	0.471967	0.0131546	0.193681
Slain1	3.31455	0.0125613	0.292164	0.851565	0.983062
Mycbp2	24.8022	0.152337	0.304463	0.276355	0.655957
Fbxl3	7.88549	0.00241842	0.281104	0.984332	1
Cln5	4.09082	-0.0414195	0.292667	0.624195	0.794777
Lmo7	3.11429	0.002883	0.292625	0.996531	1
Uchl3	34.6427	-0.22082	0.312809	0.176182	0.532731
Commd6	39.7213	0.170762	0.260675	0.292356	0.659102
Tbc1d4	2.81894	-0.081645	0.315951	0.0403212	0.317048
Klf12	11.3787	-0.0142046	0.276791	0.899289	0.960686
Klf5	1.3812	0.0130595	0.300323	0.778782	1
Pibf1	2.08946	-0.0816596	0.313062	0.0437404	0.326733
Dis3	1.35093	0.016754	0.298203	0.725097	1
Mzt1	31.5727	-0.169568	0.25776	0.29221	0.658957
Dach1	2.6304	0.00695883	0.292171	0.936887	1
Klhl1	2.6086	0.244765	0.444462	0.0220223	0.24352
Pcdh9	23.8047	-0.26751	0.379943	0.101342	0.448041
Pcdh20	1.94599	-0.106631	0.32583	0.0718033	0.394529
Tdrd3	3.9375	-0.00217994	0.289931	0.966303	0.815425
Diaph3	7.02845	-0.197658	0.399061	0.00757439	0.155673
Pcdh17	24.0672	0.0274367	0.254039	0.84261	0.978023
Pcdh8	1.57742	0.15767	0.363359	0.00319391	0.814927
Sugt1	26.0411	0.308381	0.34697	0.0982039	0.436187
Elf1	2.49939	-0.0303186	0.298539	0.697589	1
Wbp4	33.1005	0.077512	0.245878	0.601951	0.836496
Kbtbd7	1.47826	-0.105944	0.325608	0.0583316	0.800119
Mtrf1	2.09711	-0.0639809	0.302977	0.336492	0.704571
Naa16	2.27423	-0.0785159	0.312598	0.0367864	0.319408
Rgcc	50.72	-0.329061	0.249964	0.0615699	0.372964
Vwa8	12.5282	-0.180119	0.352902	0.110925	0.465764
Dgkh	6.07612	0.121101	0.310951	0.277021	0.656323
Akap11	29.181	-0.346936	0.585984	0.0229474	0.248155
Epsti1	1.81762	-0.0776607	0.311708	0.0838802	0.62744
Dnajc15	46.1654	0.0105409	0.253683	0.940291	1
Enox1	3.09812	0.0581643	0.293992	0.500765	0.849978
Ccdc122	1.9121	-0.0301297	0.299172	0.55992	1
Lacc1	1.53458	-0.0893841	0.318538	0.0645082	0.829583
Serp2	259.307	0.0902318	0.189918	0.564913	0.836553
Tsc22d1	39.0024	-0.00254239	0.235196	0.987812	1
Nufip1	2.33251	0.0784628	0.311535	0.162343	0.868137
Gpalpp1	7.02944	0.169251	0.353724	0.0825165	0.415437
Kctd4	1.37975	-0.0266935	0.297921	0.561329	1
Gtf2f2	10.4812	0.383108	0.676596	0.0205557	0.23668
Tpt1	523.778	0.0751366	0.157302	0.575687	0.845117
Slc25a30	0.864741	0.0662269	0.309159	0.191889	0.98375
Cog3	2.18858	0.00138165	0.293433	0.982643	1
Zc3h13	49.0488	-0.36191	0.371317	0.0654998	0.366809
Esd	57.5115	0.214261	0.223293	0.191882	0.57268
Sucla2	35.1511	0.105517	0.233689	0.499163	0.802396
Nudt15	0.843979	-0.0620693	0.307497	0.153779	1
Med4	3.75686	0.017986	0.289917	0.834159	0.884636
Itm2b	757.118	-0.42315	0.141817	0.00098928	0.0576042
Rb1	6.99031	-0.00433167	0.284497	0.969696	0.986907
Fndc3a	16.4219	0.270634	0.426691	0.0671278	0.384733
Gfra2	5.99879	0.0488194	0.294651	0.552233	0.882323
Xpo7	6.79592	-0.00017107	0.28121	0.991718	1
Dmtn	14.5808	0.0164509	0.249869	0.908485	0.989896
Fhip2b	10.2226	0.151553	0.333913	0.156041	0.528654
Nudt18	20.9078	-0.0879324	0.26757	0.526346	0.796795
Lgi3	11.496	0.0204058	0.290516	0.794829	0.922272
Bmp1	4.43685	-0.097708	0.317901	0.141313	0.510683
Phyhip	3.35757	-0.109584	0.308222	0.290943	0.658178
Polr3d	1.94316	-0.13148	0.340028	0.0250642	0.396906
Ppp3cc	1.30823	0.140314	0.345766	0.0328472	1
Sorbs3	2.99861	0.0165718	0.291522	0.812797	0.964628
Pdlim2	9.11084	0.0409342	0.273592	0.728221	0.965736
Ccar2	5.09343	-0.0740979	0.30003	0.392202	0.747557
Bin3	3.51309	-0.0127347	0.294485	0.823399	0.96948
Egr3	5.8621	0.171004	0.349095	0.123328	0.506676
Rhobtb2	11.7705	-0.226042	0.37703	0.099862	0.445366
Chmp7	12.8159	-0.15317	0.309978	0.250298	0.659225
R3hcc1	18.4855	-0.131627	0.305701	0.28808	0.663989
Gm16867	1.1859	0.0192479	0.297384	0.712289	1
Slc25a37	1.13914	0.0123675	0.298739	0.765399	1
Nefm	22.4836	-0.134807	0.332346	0.109717	0.461811
Nefl	143.803	0.110566	0.227021	0.47866	0.769227
Dock5	0.806789	-0.0242518	0.30141	0.862944	1
Kctd9	1.3279	-0.0585966	0.307308	0.332119	1
Ppp2r2a	18.8743	0.0886522	0.277843	0.502136	0.782918
Bnip3l	48.1009	-0.214446	0.229474	0.188184	0.561152
Pnma2	4.58803	-0.002976	0.293282	0.953878	1
Dpysl2	439.788	-0.157231	0.291198	0.286195	0.638175
Adra1a	4.46891	-0.113273	0.328961	0.0599572	0.368302
Stmn4	13.0106	-0.0400555	0.266937	0.748117	0.934072
Trim35	15.4537	-0.0340656	0.27325	0.767334	0.911175
Ptk2b	18.4493	-0.0461535	0.280727	0.674778	0.906284
Ephx2	26.2963	-0.0169841	0.265957	0.900034	0.984662
Adam2	2.80634	-0.137891	0.320738	0.200138	0.608459
Clu	806.775	0.0910476	0.15155	0.487291	0.774672
Scara3	7.61546	-0.0493565	0.290376	0.589935	0.868137
Ccdc25	15.8508	-0.302666	0.487472	0.040694	0.319094
Elp3	6.45679	-0.0155184	0.284484	0.867019	0.948622
Pnoc	2.3392	-0.098555	0.322406	0.0635384	0.37575
Fbxo16	1.57065	0.0895984	0.319483	0.0385562	0.552315
Fzd3	10.4011	-0.354796	0.615361	0.0202123	0.23429
Extl3	19.3539	-0.0539501	0.268147	0.674695	0.906284
Ints9	3.78004	-0.0926595	0.312721	0.200225	0.453982
Hmbox1	4.35929	-0.266456	0.476343	0.012132	0.18542
Kif13b	15.7782	-1.32798	0.816585	0.0026183	0.0900243
Msra	15.2693	0.001003	0.275355	0.995775	0.997591
Pinx1	3.84608	-0.132792	0.344297	0.00489589	0.125082
Xkr6	1.54546	-0.00796525	0.295251	0.878132	1
Mtmr9	17.8366	0.451914	0.596891	0.0340093	0.293324
Fdft1	17.9824	-0.10099	0.265824	0.480892	0.801667
Ctsb	333.536	-0.619845	0.195936	0.000266104	0.0289443
Ints6	3.06342	0.0129991	0.296767	0.846424	1
Fam124a	5.4356	0.224792	0.40009	0.0605464	0.32847
Gucy1b2	103.214	-0.225924	0.347548	0.136655	0.482274
Rnaseh2b	15.5224	-0.144039	0.332093	0.142709	0.536444
Trim13	1.24781	0.0247549	0.296785	0.673125	1
Spryd7	12.3162	0.116184	0.297958	0.343781	0.746354
Kpna3	15.3275	-0.288047	0.489723	0.0223225	0.24352
Ebpl	54.4233	0.208766	0.312451	0.202668	0.576309
Sacs	1.63341	0.115584	0.331797	0.0299109	0.50249
Tnfrsf19	19.4146	0.136914	0.31097	0.255392	0.628268
Mipep	6.68716	0.0471092	0.289016	0.615319	0.879818
Amer2	36.6391	-0.240196	0.255508	0.159636	0.535625
Mtmr6	15.1533	-0.660488	0.674225	0.0163907	0.201631
Nup58	3.4353	-0.146381	0.347962	0.0443223	0.289649
Atp8a2	3.47114	-0.091911	0.318024	0.0484715	0.3365
Shisa2	1.15557	-0.0445718	0.301575	0.286418	1
Cdadc1	13.289	-0.230149	0.398541	0.0608864	0.372004
Cab39l	8.3452	-0.0430386	0.290148	0.633751	0.886702
Rcbtb1	12.3559	-0.122683	0.311035	0.258636	0.639197
Fgf9	4.49226	-0.105558	0.316541	0.189903	0.563951
Micu2	17.9725	0.150693	0.288497	0.30903	0.674764
Zdhhc20	7.05174	-6.28564	2.72676	2.4375e-05	0.0101313
Mrpl57	32.9719	0.309377	0.31513	0.0975878	0.441089
Sap18	34.7532	-0.37186	0.265151	0.0458879	0.326733
Lats2	5.65772	-0.0546533	0.292103	0.552601	0.832188
Xpo4	2.23235	-0.0799977	0.307452	0.240806	0.622999
Eef1akmt1	34.0352	-0.173758	0.314883	0.223617	0.582655
Ift88	2.46388	-0.112201	0.327803	0.0511395	0.347444
Cryl1	16.7832	-0.459764	0.794619	0.0164502	0.21219
Gjb6	45.9062	-0.273374	0.294011	0.131243	0.497651
Gjb2	1.23794	0.0733375	0.311655	0.133583	0.870503
Zmym2	4.36886	-0.051647	0.29503	0.522276	0.814734
Zmym5	6.46254	-0.159406	0.355012	0.040579	0.312431
Pspc1	4.74857	0.0619656	0.29831	0.44715	0.779453
Mphosph8	55.5953	0.136722	0.254946	0.386946	0.734408
Parp4	1.98844	-0.15579	0.360224	0.00643484	0.250655
Cenpj	0.961854	-0.00347479	0.299216	0.919829	1
Khnyn	1.19588	0.0397975	0.298168	0.540178	1
Cbln3	1.30427	-0.0116661	0.301183	0.77736	1
Cideb	1.28077	-0.0457159	0.301454	0.507898	1
Nop9	5.34123	0.0806363	0.303589	0.330693	0.689252
Dhrs1	51.523	0.101159	0.224207	0.514837	0.820382
Rabggta	6.47994	-0.0356348	0.282266	0.72733	0.929463
Tinf2	4.57538	0.143285	0.34519	0.0455213	0.329246
Gmpr2	1.76615	-0.0994787	0.315088	0.200901	0.865966
Nedd8	187.077	-0.306768	0.208103	0.0556176	0.356947
Mdp1	28.443	-0.295808	0.387375	0.0840806	0.411316
Tm9sf1	3.18982	-0.00351275	0.288204	0.959465	1
Ipo4	5.36905	-0.0546696	0.28942	0.537927	0.754043
Irf9	3.04958	0.0816913	0.308783	0.231132	0.90587
Rnf31	2.19009	-0.0284332	0.297134	0.61205	1
Psme2	35.1228	-0.537825	0.435618	0.0233418	0.244529
Emc9	30.6945	-0.134388	0.299416	0.303422	0.679085
Psme1	42.9545	-0.596804	0.400394	0.0124403	0.188172
Dcaf11	28.6147	0.00131651	0.254489	0.995446	1
Pck2	9.15045	-0.0430108	0.296318	0.552142	0.811064
Cpne6	38.2566	0.128643	0.30865	0.268448	0.623839
Dhrs4	12.1167	-0.00402436	0.26941	0.978768	1
Jph4	53.3486	0.457631	0.297126	0.025857	0.248155
Thtpa	5.63482	-0.0814071	0.304094	0.324557	0.691678
Zfhx2	1.37098	0.0602863	0.303273	0.335354	1
Ngdn	21.3069	-0.0778984	0.271074	0.559626	0.833848
Myh7	6.50977	-0.0460632	0.291886	0.563515	0.854262
Cmtm5	161.728	-0.0399748	0.20113	0.804821	0.947243
Slc22a17	54.0491	-0.0317296	0.250339	0.818747	0.964056
Pabpn1	20.2145	-0.278689	0.390799	0.0939154	0.437048
Bcl2l2	13.9012	0.0501363	0.255754	0.711637	0.958911
Ppp1r3e	1.03616	-0.0188672	0.301687	0.249022	1
Homez	2.66556	-0.0959053	0.316941	0.109167	0.461006
Slc7a8	4.38764	-0.106955	0.322996	0.0879527	0.418006
1700123O20Rik	30.1573	0.118748	0.272248	0.414876	0.753083
Acin1	20.5488	0.172609	0.319162	0.213184	0.595728
Psmb11	1.06861	-0.0024059	0.300981	0.967371	1
Psmb5	43.7017	-0.155156	0.22997	0.325581	0.683168
Haus4	1.34976	0.0447608	0.303209	0.318785	1
Prmt5	20.2166	0.00355358	0.270791	0.98809	1
Rem2	1.21166	0.00689304	0.297358	0.934128	1
Lrp10	17.1006	-0.212987	0.363165	0.116486	0.467231
Mmp14	5.07747	0.0942317	0.307979	0.274783	0.654797
Mrpl52	150.659	-0.00372934	0.206708	0.971592	1
Oxa1l	19.3549	0.0998372	0.284582	0.433757	0.774296
Abhd4	81.6977	-0.00461002	0.193491	0.975298	1
Dad1	363.978	-0.148014	0.183761	0.306027	0.653345
Sall2	20.2168	0.0666176	0.275544	0.590635	0.868137
Mettl3	2.98348	-0.11724	0.328633	0.0786814	0.614823
Tox4	8.66118	-0.257776	0.447225	0.0326295	0.274955
Rab2b	9.59558	-2.8254	1.06474	0.000287894	0.0302556
Chd8	6.15618	-0.145581	0.33561	0.107162	0.451107
Supt16	17.1003	-0.0232091	0.286563	0.783713	0.952825
Rpgrip1	1.87428	-0.0723537	0.310349	0.156526	0.556242
Hnrnpc	48.6178	-0.491489	0.327309	0.0221622	0.232411
Zfp219	5.70151	-0.0699637	0.280718	0.556672	0.813038
Arhgef40	4.56874	-0.117512	0.313652	0.246405	0.494121
Ndrg2	1570.19	0.141509	0.117728	0.18823	0.561152
Mettl17	3.75995	-0.0804606	0.311989	0.161301	0.41703
Rnase1	1.65392	-0.0243835	0.30151	0.872078	1
Ang	4.35304	0.125583	0.331788	0.0863383	0.41907
Pnp2	1.77055	-0.0362992	0.301871	0.363574	1
Pnp	8.38471	-0.179322	0.358707	0.0773183	0.398215
Pip4p1	11.555	0.0235056	0.26193	0.851243	0.944197
Apex1	16.5581	-0.127068	0.319648	0.203886	0.578079
Osgep	29.5324	-0.0727393	0.255456	0.612319	0.87429
Tep1	1.71835	-0.0572449	0.307015	0.22014	1
Parp2	8.54622	-0.164202	0.344068	0.117692	0.47702
Ttc5	12.1461	0.130234	0.313028	0.259107	0.669425
Armh4	2.07096	-0.0210862	0.297771	0.449484	1
Slc35f4	0.942947	-0.035261	0.30057	0.479028	1
Naa30	4.17296	0.00463493	0.289881	0.991598	1
Ap5m1	1.14682	0.0373929	0.300147	0.437424	1
Exoc5	10.6302	-0.39324	0.775555	0.00907814	0.16102
Tmem260	2.35559	-0.0823149	0.315048	0.148537	0.521678
Peli2	14.4807	0.079228	0.284476	0.506415	0.785705
Ktn1	53.5265	-0.117006	0.24546	0.451354	0.754043
Atg14	3.13362	-0.0555114	0.297952	0.454294	0.787353
Fbxo34	3.88451	0.0565921	0.299254	0.435116	0.774956
Lgals3	3.97068	0.0067787	0.299214	0.964475	1
Mapk1ip1l	12.4895	-0.295515	0.514384	0.0205325	0.235988
Socs4	3.87099	-0.075235	0.30316	0.30215	0.678712
Samd4	7.26425	-0.0998679	0.307692	0.306129	0.679069
Cgrrf1	20.5766	-0.307738	0.461097	0.0464261	0.326733
Gmfb	54.3525	0.30857	0.32774	0.0972462	0.434098
Cnih1	48.2328	0.016199	0.21859	0.92337	1
Ddhd1	11.4586	0.0333503	0.279948	0.73623	0.931678
Fermt2	67.3741	0.243897	0.293506	0.158216	0.533475
Gnpnat1	3.69291	-0.0106173	0.290805	0.88636	0.996732
Styx	2.02448	-0.0762646	0.304756	0.293683	1
Psmc6	18.9617	0.0402342	0.252203	0.772895	0.948622
Ero1a	2.96907	-0.225121	0.430574	0.00426256	0.122434
Gpr137c	2.11678	-0.0492785	0.301373	0.430186	0.770537
Txndc16	7.79106	0.163097	0.333308	0.162902	0.516841
Prxl2a	263.434	-0.0465219	0.157463	0.728182	0.895457
Tspan14	7.729	-0.165934	0.335519	0.15698	0.524369
Gm31606	0.703665	-0.029022	0.300428	0.360766	1
Nrg3	9.43166	0.00135338	0.282779	0.992224	1
Ghitm	150.425	-0.118893	0.17089	0.399874	0.752762
Gpr15lg	4.57994	-0.0604169	0.307493	0.169089	0.423011
Cdhr1	2.15676	0.0402449	0.301829	0.570825	0.889397
Ccser2	54.1585	-0.0650181	0.230973	0.667324	0.890187
Grid1	5.19514	-0.0835591	0.304037	0.323259	0.625998
Wapl	12.8816	-1.16932	0.756729	0.00381146	0.101159
Bmpr1a	10.2974	-0.293304	0.458081	0.0613224	0.356598
Sncg	6.10517	-0.0490352	0.305401	0.355757	0.719708
Glud1	224.901	0.357809	0.164572	0.0116435	0.178901
Shld2	2.3083	-0.0247653	0.297788	0.438153	0.774672
Gdf10	2.58312	0.138621	0.345831	0.0197824	0.395
Mapk8	4.23569	-0.0373241	0.295493	0.608707	0.689029
Arhgap22	2.52815	-0.0277315	0.297374	0.633948	0.921538
Wdfy4	1.52699	-0.0420289	0.304237	0.397182	1
Vstm4	1.90106	0.00894975	0.297119	0.850606	0.98248
Tmem273	1.33279	0.040925	0.304466	0.200872	1
Ercc6	0.896027	-0.0525233	0.305761	0.266094	1
Ogdhl	3.61714	-0.0312788	0.293594	0.671699	0.904281
Parg	3.36443	-0.129755	0.339384	0.00839338	0.155031
Timm23	1.67273	-0.220401	0.402624	0.0473306	0.678712
Oxnad1	5.7835	-0.075118	0.297435	0.418381	0.796363
Dph3	59.1768	-0.173552	0.252627	0.280934	0.633161
Ankrd28	0.941492	0.0292842	0.298936	0.579021	1
Btd	3.67538	-0.0619268	0.30474	0.156152	0.475191
Hacl1	3.50893	-0.164205	0.365625	0.010068	0.170312
Eaf1	1.56784	-0.053392	0.305505	0.459281	1
Mettl6	4.64581	-0.00845561	0.292102	0.904602	1
Sh3bp5	7.05575	0.116766	0.311461	0.256443	0.639275
Capn7	4.85925	0.0432516	0.290544	0.631196	0.873767
Bap1	23.7318	0.311991	0.363819	0.0925549	0.424337
Phf7	3.02535	0.0498383	0.301223	0.350253	1
Tnnc1	1.31626	-0.0281649	0.302597	0.41112	1
Nisch	46.1246	0.156136	0.239166	0.334187	0.703259
Nt5dc2	6.06477	-0.0791024	0.303597	0.323252	0.693806
Uqcc5	17.3196	0.266576	0.372515	0.110561	0.463623
Pbrm1	19.654	-0.172613	0.333921	0.172684	0.551547
Gnl3	3.79609	0.0371876	0.294144	0.624095	0.885148
Glt8d1	3.60061	-0.0194563	0.291842	0.793566	0.760436
Spcs1	83.9812	-0.602702	0.2458	0.00215626	0.0848505
Nek4	3.50955	-0.186716	0.391042	0.001785	0.0561137
Itih3	24.3042	0.10578	0.293629	0.357127	0.689671
Mustn1	1.29713	-0.00503185	0.30091	0.961879	1
Stimate	5.30366	0.153104	0.356114	0.0184611	0.221161
Sfmbt1	3.45602	-0.0917789	0.310011	0.228149	0.478704
Rft1	2.27187	-0.0942	0.322091	0.0146889	0.201631
Tkt	24.7969	-0.117665	0.25772	0.430345	0.760146
Dcp1a	1.0731	-0.0523333	0.305947	0.36029	1
Cacna1d	3.62057	-0.178563	0.379694	0.00626843	0.12165
Actr8	10.7879	0.214786	0.370837	0.106538	0.479473
Selenok	177.068	-0.0480918	0.164317	0.722394	0.914199
Cacna2d3	18.6633	-0.107233	0.262823	0.460468	0.779235
Wnt5a	1.05714	0.00799019	0.299131	0.890439	1
Erc2	12.1969	-0.145722	0.330416	0.156396	0.508018
Ccdc66	6.60273	0.138641	0.339449	0.0709297	0.387262
Tasor	5.28468	0.08837	0.310866	0.199513	0.453522
Arhgef3	5.13214	-4.23688	1.41218	2.55006e-05	0.00888543
Il17rd	0.738081	-0.00559366	0.300848	0.942587	1
Appl1	18.5087	0.175922	0.321942	0.212375	0.594445
Pde12	2.08817	-0.0968468	0.32162	0.0663491	0.397984
Arf4	37.3841	-0.0313719	0.232767	0.8337	0.93534
Dennd6a	4.4487	0.0340561	0.291549	0.681985	0.896971
Slmap	13.1829	-0.0138527	0.270412	0.900732	0.961188
Tmem254	31.3037	-0.340565	0.444935	0.061392	0.372004
Plac9	16.0051	0.0495082	0.291782	0.571892	0.842939
Zcchc24	50.9761	0.034624	0.219015	0.812144	0.948978
Ppif	4.81785	-0.0693822	0.29057	0.492692	0.63924
Zmiz1	10.3863	-0.125278	0.312324	0.247303	0.631041
Rps24	913.298	0.257933	0.186208	0.0893885	0.42392
Polr3a	1.24824	-0.0567429	0.308337	0.0881673	0.853564
Dlg5	11.5431	0.0521967	0.289887	0.584114	0.865576
Kcnma1	29.5552	-0.0903653	0.287723	0.447609	0.753578
Lrmda	12.028	-0.242863	0.422911	0.0388197	0.305576
Comtd1	15.686	-2.01704	0.866685	0.000709242	0.0496151
Vdac2	97.5969	-0.320626	0.24058	0.0659624	0.37575
Samd8	10.1267	-0.142064	0.328628	0.159941	0.533869
Kat6b	8.71068	-0.211635	0.397568	0.0388677	0.312358
Adk	36.1907	0.229675	0.247254	0.175597	0.53191
Ap3m1	5.99888	-0.0256929	0.285785	0.794479	0.998731
Vcl	2.62983	-0.0614903	0.302952	0.335962	1
Camk2g	23.7882	0.0805878	0.263803	0.565057	0.836578
Zswim8	3.81083	0.032773	0.292207	0.674598	0.717833
Chchd1	61.9571	0.04118	0.205629	0.78207	0.952776
Fut11	2.15746	-0.039834	0.301247	0.432542	0.805783
Sec24c	11.1717	0.0334293	0.277088	0.76465	0.946306
Myoz1	0.840883	-0.00155753	0.301021	0.972443	1
Usp54	15.6481	0.089268	0.283845	0.47622	0.801667
Ppp3cb	19.4217	0.176965	0.313402	0.229394	0.612277
Anxa7	12.9016	0.163785	0.335027	0.163107	0.531673
Mrps16	47.0323	0.062458	0.255	0.662556	0.900848
Dnajc9	11.6305	0.00684734	0.2782	0.954784	1
Fam149b	3.99316	0.0463496	0.294458	0.573778	0.843699
Ecd	6.86766	-0.0391703	0.290845	0.652353	0.896735
Nudt13	4.00841	0.220315	0.421009	0.0149468	0.152372
Saysd1	4.95602	-0.0291898	0.294094	0.679231	0.905401
Gng2	19.2438	-0.576054	0.848412	0.0161335	0.210777
Rtraf	109.576	0.0447994	0.18152	0.747778	0.923646
Gm3739	0.997546	-0.0789067	0.315286	0.0423116	0.710274
Flnb	1.80397	-0.0301738	0.298466	0.606951	0.872228
Dnase1l3	0.851634	0.0167722	0.299368	0.733147	1
Abhd6	43.0855	-0.124855	0.255799	0.41261	0.757715
Pxk	7.02666	0.080404	0.302646	0.355394	0.721648
Pdhb	26.1353	0.0247438	0.246802	0.864207	0.96952
Kctd6	2.74874	0.028402	0.29346	0.696814	0.914819
Fam107a	252.814	0.418447	0.218011	0.0164459	0.207832
Cfap20dc	0.905229	-0.0180477	0.29797	0.747018	1
Fhit	12.9759	-0.614853	1.39998	0.0120113	0.184123
Ptprg	7.18196	-5.16832	1.49148	2.95668e-06	0.00419471
Cep15	23.8907	0.120485	0.27287	0.415407	0.734025
Fezf2	4.01544	0.106439	0.312734	0.251608	0.569786
Cadps	8.22393	0.0489794	0.288073	0.621346	0.883998
Synpr	9.67777	0.0147025	0.285022	0.872479	0.950641
Thoc7	27.5376	-0.0520811	0.226625	0.719944	0.891737
Atxn7	3.50655	-0.162208	0.365185	0.00768372	0.150428
Psmd6	37.5639	-0.198231	0.265759	0.233548	0.616414
Slc4a7	2.81327	-0.171332	0.377096	0.000918002	0.0912992
Lrrc3b	1.17225	-0.0718969	0.313284	0.0243289	1
Ngly1	6.27534	0.0129058	0.286088	0.882358	0.994767
Top2b	19.9312	0.198658	0.333128	0.181049	0.562965
Rarb	4.27643	-0.133773	0.333539	0.0957813	0.432748
Thrb	16.4867	-0.409787	0.648612	0.0269005	0.26073
Nr1d2	6.70001	-0.314854	0.526111	0.0315967	0.282326
Rpl15	163.781	0.103258	0.150661	0.409474	0.758141
Nkiras1	24.7761	0.136318	0.270649	0.369662	0.698315
Ube2e2	24.34	-0.143292	0.303968	0.279978	0.656766
Zfp131	10.2745	-0.138122	0.310946	0.252118	0.609517
Nim1k	14.8679	-0.0943472	0.275942	0.481963	0.837385
Hmgcs1	71.5124	-0.047131	0.200623	0.753748	0.936228
Ccl28	3.8208	-0.0369921	0.300369	0.323308	0.693806
Tmem267	1.02209	-0.0508856	0.305357	0.407108	1
4833420G17Rik	4.99619	-0.176125	0.366094	0.0569202	0.324181
Paip1	19.839	-0.127924	0.290205	0.344887	0.681747
Nnt	4.45511	-0.100108	0.313505	0.216739	0.600222
Mrps30	14.4109	0.0949123	0.295826	0.4017	0.754043
Hcn1	3.97476	-0.063409	0.304728	0.28595	0.521678
Emb	3.46458	-0.110781	0.324786	0.0907449	0.333691
Isl1	1.30799	-0.00240914	0.300721	0.681391	1
Pelo	1.4991	0.0661571	0.310877	0.0641756	1
Mocs2	44.2991	-0.0218033	0.227163	0.883313	0.954688
Ndufs4	78.2259	-0.0625145	0.214585	0.67806	0.907678
Arl15	2.49835	0.0786339	0.308183	0.274078	0.959733
Hspb3	1.18335	0.0293561	0.302755	0.228891	1
Gpx8	4.60729	0.0736802	0.305656	0.29662	0.674891
Dhx29	12.5801	-0.0758937	0.298426	0.400821	0.745521
Mtrex	6.12803	-0.191318	0.389436	0.0111498	0.178901
Plpp1	6.38857	-1.41946	1.06051	0.00396733	0.107832
Slc38a9	3.09484	-0.142839	0.345512	0.0428736	0.325211
Il31ra	48.4282	0.15154	0.293277	0.292871	0.642683
Il6st	17.5431	-0.0651405	0.286794	0.547313	0.838771
Map3k1	11.3399	-0.158294	0.328714	0.180489	0.561735
Mier3	2.81925	-0.0780478	0.312395	0.0719626	0.394529
Gpbp1	26.5058	0.047565	0.253972	0.729345	0.930544
Plk2	5.40768	0.0121754	0.287323	0.900187	0.999615
Rab3c	20.19	-0.130949	0.294022	0.332749	0.689252
Pde4d	17.6041	-0.0987006	0.281269	0.464094	0.793493
Elovl7	2.54414	-0.0652547	0.307403	0.139977	0.507636
Ercc8	6.30779	-0.055069	0.295964	0.498036	0.813038
Ndufaf2	28.6606	-0.106466	0.264604	0.465928	0.794777
Smim15	22.9637	0.20435	0.304955	0.202848	0.575608
Zswim6	2.97494	-0.153086	0.357748	0.0110593	0.187772
Kif2a	8.28256	-0.0608726	0.297261	0.477634	0.790726
Dimt1	0.964036	0.0181478	0.299823	0.736255	1
Ipo11	1.06054	0.0369071	0.29798	0.509871	1
Rnf180	8.01835	-0.370744	0.65642	0.0163773	0.211661
Rgs7bp	85.7562	0.163716	0.22036	0.30949	0.683168
Srek1ip1	13.7103	0.1396	0.31099	0.258417	0.615128
Cwc27	11.3201	-0.190698	0.373052	0.0564571	0.361152
Ppwd1	1.44275	0.0363001	0.298052	0.568151	1
Trim23	2.19711	0.0178559	0.295547	0.779998	0.951849
Trappc13	12.3092	0.0866843	0.282442	0.497407	0.813038
Sgtb	8.97627	-0.34883	0.681516	0.00313171	0.0974689
Nln	15.0529	-0.0555526	0.284872	0.59491	0.870503
D130037M23Rik	0.775003	-0.0511657	0.306421	0.2	1
Erbin	19.4891	0.102476	0.278736	0.451546	0.782483
Srek1	22.4967	-0.133076	0.29523	0.320971	0.681805
Mast4	8.88458	-0.120646	0.310647	0.271891	0.679775
Pik3r1	16.0029	0.0527943	0.274708	0.666115	0.902038
Slc30a5	3.20029	0.0522592	0.29164	0.573926	0.859573
Mrps36	15.5102	0.0364285	0.232379	0.800349	1
Cdk7	5.10765	-0.0396118	0.292714	0.623351	0.884889
Taf9	15.9961	-0.293432	0.370332	0.0970232	0.439445
Ak6	20.0886	-0.000813925	0.271271	0.990622	1
Rad17	3.85196	-0.086978	0.310173	0.22395	0.60874
Gtf2h2	6.89726	0.0852551	0.30291	0.345791	0.682208
Naip1	1.86198	0.0566394	0.292094	0.533	1
Smn1	2.54288	-0.0700411	0.303047	0.340515	1
Serf1	28.1947	0.502124	0.367277	0.0242105	0.249124
Bdp1	10.118	-0.0937398	0.302674	0.333826	0.699207
Mccc2	15.5848	-0.37633	0.555685	0.0350413	0.314597
Cartpt	12.5248	-0.140281	0.342269	0.0589869	0.350648
Map1b	115.693	-0.162082	0.238553	0.304451	0.678671
Mrps27	11.5416	0.133301	0.309867	0.277137	0.646529
Ptcd2	9.66119	-0.100398	0.318749	0.12341	0.477747
Rpl27a-ps4	5.89858	0.0729112	0.268523	0.58997	0.865576
Tnpo1	5.0807	0.0899681	0.302387	0.362317	0.650296
Fcho2	7.1594	0.0704929	0.289698	0.515866	0.791117
Btf3	82.4504	-0.181077	0.205599	0.242971	0.625596
Ankra2	18.3378	-0.0736581	0.258281	0.602543	0.871504
Utp15	1.70525	0.0242537	0.296018	0.698094	1
Arhgef28	14.9458	0.416589	0.489194	0.0457985	0.329802
Enc1	7.76591	-0.0664481	0.300005	0.401952	0.784953
Gfm2	12.4234	-0.713043	0.531538	0.0114942	0.178585
Nsa2	9.2351	-0.080819	0.280082	0.506515	0.785705
Fam169a	5.32434	-0.00470266	0.2867	0.953631	1
Hmgcr	13.149	0.131449	0.311445	0.265436	0.63724
Cert1	3.10949	-0.0804761	0.308361	0.223937	0.607688
Polk	1.19839	-0.0223452	0.301586	0.717479	1
Poc5	3.20956	-0.0903258	0.313266	0.190224	0.846763
Sv2c	4.99473	-0.0322342	0.291517	0.67984	0.896691
Iqgap2	1.37436	0.0542317	0.303987	0.32572	1
Crhbp	4.16205	-0.0814987	0.31428	0.17607	0.555976
Aggf1	33.8377	0.145039	0.26423	0.349378	0.683399
Zbed3	4.54486	-0.0132294	0.2874	0.87871	0.989806
Pde8b	5.3262	-0.124694	0.321084	0.18194	0.563736
Wdr41	10.3042	0.154235	0.319891	0.223761	0.582655
Tbca	98.4117	0.127769	0.209058	0.39979	0.744422
Ap3b1	15.4223	-0.109708	0.287759	0.394829	0.779235
Scamp1	21.274	-0.3424	0.374591	0.0735992	0.397984
Arsb	10.2244	0.0766141	0.284848	0.508261	0.857665
Jmy	9.17109	0.101766	0.301242	0.346432	0.700526
Homer1	14.9552	-0.322603	0.441685	0.0613041	0.372004
Tent2	2.3539	0.125401	0.334399	0.0530211	0.528654
Cmya5	1.66914	0.0581751	0.305651	0.274319	1
Mtx3	3.25968	0.0709829	0.304388	0.314616	0.717833
Thbs4	4.47226	0.0166859	0.291685	0.85041	0.779235
Serinc5	4.88698	-0.0802972	0.299099	0.390976	0.737084
Zfyve16	2.1196	-0.0872186	0.316501	0.16292	0.563584
Dhfr	6.55625	-0.0265401	0.288254	0.773346	0.948622
Msh3	2.78991	0.160336	0.357212	0.0456999	0.329802
Rasgrf2	3.91945	0.132057	0.336939	0.0542114	0.353363
Zcchc9	5.75337	0.0635947	0.287936	0.538899	0.836578
Ssbp2	19.2931	0.0111674	0.270255	0.925311	0.996931
Atg10	10.0348	-0.163803	0.338266	0.142604	0.513013
Rps23	434.48	0.274732	0.207297	0.0887816	0.418112
Atp6ap1l	1.13061	0.0174384	0.299138	0.986054	1
Tmem167	44.3045	-0.0788306	0.24882	0.592432	0.854852
Xrcc4	13.7821	0.0157011	0.279343	0.88365	0.995518
Vcan	1.63862	-0.0864164	0.318727	0.0190299	0.481691
Hapln1	12.7563	-0.0801058	0.278112	0.51378	0.811064
Edil3	12.155	-0.129391	0.303883	0.284298	0.689671
Cox7c	363.208	0.207673	0.218088	0.196893	0.569578
Rasa1	7.66537	-0.132466	0.33716	0.0650246	0.374453
Ccnh	15.9243	-0.154082	0.279733	0.315036	0.719879
Tmem161b	1.66982	0.0580428	0.303365	0.324075	1
Mef2c	42.6362	-0.655396	0.621016	0.0144488	0.197551
Cetn3	50.555	-0.160751	0.217818	0.306054	0.653345
Mblac2	10.7338	0.0254063	0.287485	0.767739	0.931678
Polr3g	1.81528	-0.0616257	0.307506	0.0920193	0.43299
Adgrv1	1.24995	-0.0466904	0.303783	0.15978	1
Nr2f1	27.3468	0.0531756	0.275218	0.658357	0.886393
Arb2a	3.68535	-0.189821	0.393439	0.000871893	0.0543413
2210408I21Rik	15.7402	-0.134858	0.315612	0.229516	0.589146
Slf1	3.39298	0.141974	0.337329	0.106081	0.457588
Fam81b	1.86181	-0.0423385	0.303478	0.590741	0.898931
Skic3	2.63725	-0.134339	0.345748	0.00313123	0.180427
Arsk	1.54923	0.0139461	0.296916	0.809559	1
Gpr150	0.745138	-0.0219145	0.302021	0.422374	1
Rfesd	7.1184	-0.0972817	0.30957	0.262314	0.640973
Rhobtb3	12.6463	0.0206936	0.276331	0.843981	1
Glrx	16.6403	-0.349556	0.469929	0.0563644	0.361132
Ell2	2.6768	-0.000592475	0.291911	0.996005	1
Pcsk1	1.10374	-0.00712757	0.298926	0.704843	1
Cast	9.85249	-0.153076	0.337684	0.130288	0.495506
Erap1	2.02536	0.0189737	0.2899	0.824056	1
Gm46430	2.49368	-0.0201431	0.295843	0.727284	1
Zfp825	1.44248	-0.0803274	0.314284	0.103316	0.791117
Ccdc127	21.198	0.149679	0.277723	0.327303	0.671327
Sdha	169.066	-0.131576	0.183355	0.376767	0.704571
Pdcd6	49.9051	-0.217068	0.269491	0.200221	0.56101
Exoc3	36.765	0.241861	0.336528	0.144587	0.506676
Tppp	20.918	0.114625	0.272174	0.427228	0.758141
Brd9	12.9477	0.0837862	0.284748	0.483172	0.83828
Nkd2	1.05476	-0.0549137	0.306869	0.272234	1
Clptm1l	18.0228	-0.0667304	0.276544	0.593521	0.869256
Lpcat1	12.0735	-3.48269	1.2011	0.000162899	0.0237695
Mrpl36	33.3094	-0.0336738	0.260109	0.808856	0.947915
Ndufs6	173.287	0.112063	0.190605	0.459257	0.758141
Ice1	3.96678	-0.193741	0.388758	0.0221513	0.181636
Gm47655	1.85129	-0.0623418	0.299508	0.454832	0.785236
Med10	27.0876	0.158343	0.269742	0.314741	0.659247
Ube2ql1	24.8713	0.0371467	0.266096	0.773282	0.946776
Nsun2	15.4938	-0.0782795	0.289357	0.47703	0.790032
Srd5a1	4.94596	-0.129821	0.330934	0.113065	0.418064
Tent4a	3.18347	-0.0388064	0.295069	0.596256	0.902038
Adcy2	28.7871	-0.182378	0.332984	0.16807	0.523773
Cfap90	9.16668	-0.000544614	0.293139	0.981391	1
Fastkd3	2.25898	-0.111991	0.328928	0.0515394	0.347501
Mtrr	1.95535	-0.0718699	0.309419	0.118173	0.477557
Krbox5	1.90336	0.0717409	0.312338	0.0736052	0.648077
Zfp738	1.22047	0.0813132	0.316238	0.0423661	0.710477
Zfp729a	1.00628	0.0214742	0.29844	0.654383	1
Zfp748	0.856243	-0.032717	0.302831	0.506183	1
Zfp87	3.69874	-0.14902	0.352412	0.0217116	0.24344
Zfp58	1.06375	0.0329629	0.302273	0.541262	1
Zfp874a	0.730289	-0.0482247	0.305172	0.397332	1
Zfp458	1.68361	-0.0114279	0.295518	0.838538	1
Ptdss1	24.5262	-0.00379549	0.245222	0.984476	0.993073
Mterf3	1.65485	-0.037747	0.29951	0.469144	1
Uqcrb	75.4337	-0.0033567	0.196819	0.962894	1
Zfp369	2.31661	0.0163334	0.29416	0.795992	0.997591
Mfsd14b	3.23206	0.0110407	0.289851	0.890708	0.998808
Cdk20	4.64754	0.104881	0.321794	0.107117	0.409743
Ctsl	38.772	-1.05994	0.366181	0.000232085	0.0276206
Prxl2c	8.06832	0.0222428	0.283611	0.816326	0.965743
Cdc14b	3.62905	-0.0638035	0.3	0.40188	0.746354
Habp4	35.6924	0.00863626	0.228792	0.957041	1
Zfp367	5.68144	0.0786093	0.279008	0.52858	0.818422
Ercc6l2	2.43154	-0.0565518	0.305387	0.0925195	0.704571
Ptch1	12.1418	0.13777	0.316936	0.229343	0.605642
Fancc	2.58413	0.0288787	0.300352	0.598545	0.871504
Aopep	7.50365	-0.105131	0.316837	0.173956	0.529918
Gm5141	0.810536	-0.000753661	0.297899	0.822346	1
Platr25	2.61264	-0.058957	0.301265	0.368131	0.729906
Gm36298	1.0497	-0.0395609	0.303251	0.266412	1
Zfp1008	2.6497	0.0135963	0.295546	0.807335	1
Zfp934	1.72792	0.0285261	0.296948	0.627912	1
Zfp935	1.16234	-0.0843172	0.317437	0.0333949	0.651861
Gm3604	5.40278	-0.011381	0.261865	0.920209	1
2810408B13Rik	6.55079	-0.0173421	0.258439	0.882311	1
Gm3325	1.11518	-0.0459952	0.30443	0.491336	1
Dapk1	9.81529	-0.646987	0.666364	0.0175387	0.207832
Gas1	4.24523	-0.0734485	0.308286	0.274115	0.643772
Tut7	10.6758	0.146038	0.327651	0.174349	0.553981
Isca1	24.7166	-0.107952	0.227021	0.486492	0.795138
Naa35	16.5414	0.132053	0.308503	0.280954	0.658051
Agtpbp1	13.4749	0.0485163	0.273627	0.69908	0.952825
Ntrk2	263.67	0.0862331	0.158961	0.524173	0.795605
Rmi1	3.42204	-0.0482722	0.292995	0.571082	0.858761
Hnrnpk	50.8115	-0.19983	0.230365	0.219298	0.594334
Qng1	21.4739	-0.0880223	0.284187	0.47325	0.787285
Kif27	1.87435	0.00756921	0.297808	0.959708	1
Gkap1	7.31755	-0.252231	0.470533	0.00335304	0.0961247
Ubqln1	30.3737	-0.0138358	0.237842	0.924562	0.994273
Idnk	55.1159	0.144365	0.243797	0.364838	0.695759
Hnrnpa0	9.64507	0.170653	0.325948	0.187278	0.593741
Klhl3	29.658	0.0843337	0.283126	0.502444	0.802645
Spock1	24.9236	-0.123547	0.321446	0.179086	0.551128
Smim32	1.76706	0.0299377	0.298732	0.597927	0.871504
Smad5	11.6181	-0.0693231	0.285434	0.531986	0.800119
Fbxl21	0.83726	-0.0162102	0.301714	0.276505	1
Cxcl14	89.0117	0.0921068	0.19476	0.532758	0.83156
Tifab	3.34639	-0.125939	0.338802	0.012243	0.182136
Macroh2a1	35.0647	0.260128	0.384441	0.101471	0.441089
Pcbd2	20.1896	0.0629784	0.266188	0.63824	0.857616
Txndc15	47.3267	0.0770548	0.25211	0.598794	0.871504
B230219D22Rik	41.0514	-0.544219	0.405861	0.0203334	0.23084
Ddx46	32.4738	-0.367865	0.419157	0.0654624	0.379402
Caml	8.27441	-0.0656809	0.297571	0.472609	0.766279
B4galt7	4.75394	-0.0822942	0.314008	0.2321	0.55478
Tmed9	16.4785	-0.0568094	0.27139	0.658796	0.887842
Fam193b	2.70057	-0.0559216	0.305453	0.152961	0.847887
Ddx41	13.1627	-0.041059	0.285607	0.682684	0.946478
Pdlim7	12.2833	0.025124	0.283325	0.806577	0.962604
Dbn1	11.0238	-0.145641	0.315936	0.232023	0.615128
Grk6	7.48236	0.00428551	0.284991	0.967041	1
Lman2	20.1529	-0.0993162	0.276391	0.477468	0.76896
Prelid1	46.1872	0.0936154	0.22697	0.551312	0.830168
Rab24	27.2128	0.238273	0.337334	0.149353	0.521278
Nsd1	27.6851	0.205158	0.30809	0.203786	0.576309
Zfp346	3.35715	0.0283882	0.29635	0.625139	0.882722
Uimc1	5.38397	0.140181	0.31865	0.243969	0.491676
Unc5a	1.80558	-0.187169	0.389823	0.00119927	0.11784
Tspan17	27.194	0.845405	0.667852	0.0096321	0.16615
Sncb	2.16069	-0.202895	0.390848	0.0422608	0.324117
Gprin1	7.00552	-0.0658207	0.301541	0.400859	0.784056
Rnf44	14.2506	0.0793669	0.275941	0.539119	0.836793
Faf2	7.75624	0.00400371	0.284024	0.974743	1
Cltb	65.7627	0.018573	0.186626	0.906659	0.986898
Higd2a	83.2298	-0.181999	0.193814	0.229863	0.605062
Nop16	11.4226	0.0606238	0.283473	0.582913	0.826539
Arl10	4.51439	-0.142158	0.345999	0.0401856	0.277441
4833439L19Rik	79.38	-0.0565176	0.197376	0.706895	0.886901
Simc1	0.808219	-0.0530904	0.305849	0.389292	1
Thoc3	9.16156	-0.0669327	0.29023	0.518639	0.792463
Cplx2	249.118	0.271721	0.28117	0.130158	0.497821
Hrh2	0.858596	0.0245279	0.301091	0.523238	1
Sfxn1	104.492	0.33899	0.287449	0.0727003	0.390609
Drd1	2.6361	0.0655848	0.308465	0.239072	0.621326
Sptlc1	8.26879	-0.00146111	0.286092	0.974569	1
Nfil3	1.49071	0.0361644	0.300201	0.535336	1
Auh	19.5686	-1.81035	0.685616	0.000284776	0.0302556
Diras2	20.6313	0.0702907	0.275626	0.581947	0.825871
Gadd45g	23.011	0.430171	0.469231	0.0416326	0.315428
Sema4d	6.12553	0.134849	0.324117	0.186111	0.566347
Secisbp2	5.58158	0.0440218	0.294869	0.580344	0.859978
Shc3	117.85	0.0436815	0.189901	0.777173	0.947915
Spin1	34.4951	-0.835845	0.685529	0.00851446	0.155573
Iars1	2.28769	-0.12367	0.33417	0.0433163	0.533093
Nol8	8.69789	0.131077	0.325486	0.163469	0.539538
Cenpp	3.69512	-0.0107275	0.292781	0.85207	0.983065
Ippk	2.45537	-0.0708689	0.304611	0.33161	0.733982
Bicd2	4.52145	-0.215821	0.421606	0.00335086	0.0893843
Susd3	3.46497	-0.0828108	0.308689	0.254261	0.634705
Card19	16.0286	-0.157683	0.33178	0.170472	0.547819
Wnk2	11.1774	-0.222982	0.391728	0.0708825	0.376809
Fam120a	24.0718	-0.443062	0.477252	0.0400042	0.299627
Phf2	7.10407	-0.0625513	0.285474	0.556922	0.848903
Ptpdc1	3.02259	-0.104323	0.325577	0.0453597	0.346009
Id4	48.2001	1.04542	0.345471	0.000187585	0.0237695
Rnf144b	1.17042	-0.0445835	0.304222	0.487904	1
Dek	55.841	-0.0657358	0.235232	0.655695	0.89761
Kdm1b	1.71005	0.174625	0.37572	0.00831978	1
Tpmt	18.4357	0.138235	0.292919	0.330408	0.698822
Nhlrc1	4.17759	-0.0904302	0.313151	0.18457	0.506676
Kif13a	8.11515	-0.036603	0.285893	0.697541	0.903697
Nup153	2.58291	-0.0396916	0.297542	0.54571	1
Fam8a1	7.50479	0.203686	0.386229	0.0549558	0.372964
Cap2	16.2002	-0.111739	0.294502	0.361846	0.713179
Atxn1	24.335	0.164097	0.307022	0.244466	0.604198
Gmpr	19.2599	-0.236415	0.378155	0.103776	0.453522
Dtnbp1	27.9386	0.0828708	0.250602	0.581092	0.846511
Jarid2	58.5019	0.200426	0.296561	0.218987	0.593741
Cd83	6.27098	0.0592354	0.295851	0.493451	0.799888
Rnf182	32.1712	-0.057576	0.258777	0.674681	0.893877
Mcur1	31.7136	0.183556	0.29384	0.239299	0.59944
Ranbp9	5.17497	-0.0767591	0.29537	0.43885	0.766244
Nol7	49.2323	-0.37085	0.305242	0.0543185	0.355113
Sirt5	5.71821	-0.0795174	0.304805	0.302926	0.650296
Gfod1	7.17584	-0.011238	0.284318	0.905331	1
Tbc1d7	10.0199	-0.19532	0.365303	0.0972865	0.442121
Phactr1	94.7938	0.252396	0.237113	0.141272	0.510683
Hivep1	15.6689	-1.72505	0.73804	0.000629764	0.0496151
Tmem170b	38.293	0.0971165	0.250787	0.525613	0.814793
Nedd9	1.05659	-0.0472555	0.303363	0.30595	1
Smim13	12.7995	0.980147	0.700552	0.00729998	0.146437
Elovl2	6.27096	0.102691	0.30865	0.261667	0.640973
Tmem14c	28.0148	-0.182191	0.273007	0.260761	0.631968
Pak1ip1	11.5236	-0.0444612	0.281041	0.683529	0.907564
Gcnt2	1.51867	0.023838	0.297485	0.697799	1
Eef1e1	12.7881	-0.0329404	0.28211	0.725992	0.894204
Bloc1s5	15.8389	-0.0132444	0.271637	0.902063	1
Txndc5	5.15206	-0.052461	0.293078	0.548988	0.840182
Bmp6	2.21676	-0.140218	0.345392	0.0289713	0.274785
Snrnp48	8.57651	-1.76528	1.23484	0.00263176	0.0893843
Riok1	2.19631	0.0968412	0.316914	0.138515	0.754464
Ssr1	29.5174	-0.182127	0.308119	0.223653	0.59944
Nrn1	16.1475	-0.0926392	0.294578	0.402924	0.753578
Fars2	22.1027	-0.366951	0.643081	0.0183092	0.219877
Lyrm4	81.778	-0.114629	0.29613	0.359815	0.722419
Ppp1r3g	23.5198	0.0864515	0.289551	0.458831	0.79108
Rpp40	1.49478	-0.0441902	0.303054	0.466147	1
Cdyl	4.99465	-0.114419	0.32021	0.18055	0.504608
Eci2	35.7137	0.142308	0.267656	0.362967	0.694554
Fam217a	3.17111	-0.198072	0.397963	0.00916546	0.161663
Prpf4b	27.1674	-0.267277	0.382091	0.0992321	0.423795
Pxdc1	1.64411	-0.0969744	0.32101	0.0997861	0.889397
Slc22a23	4.89777	-0.0763969	0.304203	0.313144	0.677729
Psmg4	32.2829	0.14381	0.260807	0.35813	0.721608
Tubb2b	52.3948	-0.248013	0.279816	0.153475	0.526575
Tubb2a	125.995	0.07852	0.16121	0.566617	0.816859
Bphl	29.3849	-0.192653	0.291591	0.228754	0.605062
Nqo2	7.38573	-0.141242	0.328723	0.173943	0.555501
Serpinb6a	29.5918	0.150362	0.303281	0.278644	0.658051
Serpinb9	2.80169	0.0366899	0.297007	0.572162	1
Serpinb1a	2.52468	-0.115832	0.328746	0.0556255	0.356947
Wrnip1	7.23473	-0.124565	0.313729	0.250608	0.631968
Gmds	5.49974	-0.182459	0.376084	0.0204592	0.205011
Exoc2	3.09249	0.0759567	0.306112	0.276863	0.654217
Dusp22	16.3702	0.192828	0.332376	0.182542	0.556775
Uqcrfs1	144.607	0.110358	0.157326	0.414606	0.752899
E2f3	1.41161	0.00745255	0.293666	0.919969	1
Cdkal1	6.53978	-0.180521	0.354521	0.0963974	0.438923
Sox4	11.1159	-0.165326	0.338299	0.152426	0.526575
Prl	0.652074	-0.00217271	0.30108	0.985777	1
Nrsn1	522.216	-0.0522225	0.188423	0.718872	0.914252
Dcdc2a	5.35216	-0.0479029	0.297602	0.401456	0.677301
Mrs2	10.5014	0.105953	0.293709	0.394432	0.750675
Gpld1	1.7125	0.0434597	0.299336	0.473809	1
Aldh5a1	23.213	0.296562	0.402892	0.0879722	0.422503
D130043K22Rik	0.71928	-0.0195014	0.30058	0.345083	1
Tdp2	3.16316	0.0417868	0.297777	0.533576	1
Acot13	74.5263	-0.186524	0.242802	0.251949	0.609517
BC005537	3.84438	-0.0950412	0.316953	0.120033	0.473586
Gmnn	2.75676	0.064525	0.304166	0.306291	1
Ripor2	2.55976	-0.120737	0.324659	0.128463	0.737084
Carmil1	6.96825	0.0422246	0.29136	0.602259	0.836496
Scgn	4.63394	-0.00497929	0.300844	0.922578	1
H2bc4	44.448	0.350621	0.261281	0.0575911	0.347501
H1f4	2.72212	-0.0858985	0.31541	0.106375	0.683168
H2bc6	4.90525	-0.109547	0.320991	0.12679	0.490351
H4c8	9.28149	0.0496851	0.275969	0.676552	0.90404
Abt1	3.13389	0.0244802	0.293576	0.7319	0.928896
Zfp322a	4.97436	0.202673	0.397424	0.0215779	0.211003
H2ac23	1.98767	0.0292457	0.289316	0.747169	0.936228
Zkscan8	1.45418	-0.0518266	0.306301	0.27969	1
Zscan26	25.9028	-0.0570422	0.289907	0.556438	0.832264
Zkscan3	4.99613	-0.0569839	0.298434	0.461657	0.79182
Zscan12	1.54941	-0.0768343	0.313782	0.0984442	0.960392
Trim27	12.4176	-0.169555	0.333537	0.162755	0.516763
Elmo1	21.1472	0.00433668	0.239554	0.984474	1
Epdr1	14.1313	-0.240623	0.363096	0.120255	0.504608
Stard3nl	43.0468	-0.111323	0.258222	0.459842	0.778588
Amph	14.5677	0.0274724	0.275902	0.838169	0.9713
Vps41	28.2587	-0.178097	0.284646	0.263558	0.636122
Pou6f2	1.21941	-0.0795246	0.313064	0.100895	1
Yae1d1	3.0438	-0.21841	0.392277	0.064958	0.379497
Rala	148.087	-0.365851	0.257605	0.0472405	0.333691
Cdk13	7.61475	-0.0994701	0.310073	0.245164	0.620136
Mplkip	10.0156	-0.0715984	0.289909	0.484616	0.807345
Sugct	8.47446	0.175687	0.334099	0.17478	0.546679
Inhba	5.45265	-0.127324	0.325174	0.166302	0.535356
Gli3	5.36764	0.0216002	0.293323	0.75609	0.750414
AW209491	2.66123	0.100478	0.317219	0.18185	0.561639
Psma2	94.632	-0.238436	0.22642	0.145332	0.50768
Mrpl32	16.3213	0.14487	0.297291	0.301393	0.649623
Hecw1	2.21203	-0.0472738	0.300822	0.398785	0.753573
Arid4b	21.4763	-0.207256	0.321564	0.185299	0.558831
Ggps1	9.17204	0.0623563	0.28304	0.579245	0.824786
Tbce	2.97555	0.0273477	0.284451	0.791345	0.952825
B3galnt2	0.95786	-0.0456554	0.304985	0.332824	1
Gng4	52.5362	-0.0305478	0.28667	0.752103	0.904119
Lyst	2.99767	-0.141013	0.34613	0.0279555	0.413851
Nid1	1.29381	0.00247193	0.298612	0.877748	1
Gpr137b	11.5764	-0.118607	0.310101	0.270543	0.640973
Ero1b	2.22043	-0.0251592	0.299724	0.510262	0.820382
Lgals8	8.61772	0.00204869	0.282301	0.981089	1
Heatr1	1.69848	0.0192029	0.296555	0.758073	1
Actn2	1.27473	0.0289241	0.299131	0.57462	1
Ryr2	29.5509	-0.0438347	0.269351	0.725904	0.915252
Chrm3	1.31362	-0.0598647	0.306167	0.241421	1
Zmynd11	23.6482	0.0643203	0.251229	0.660268	0.896971
Dip2c	6.8869	1.57265	1.11239	0.00414906	0.105572
Larp4b	15.657	0.100762	0.277098	0.464313	0.791117
Gtpbp4	21.4986	-0.377973	0.490722	0.0438856	0.323362
Wdr37	6.39054	-0.0841953	0.301806	0.349358	0.683399
Adarb2	2.78625	-0.0567141	0.30017	0.402427	1
Pfkp	27.172	1.01142	0.507192	0.00280194	0.0931902
Pitrm1	6.29972	0.0975507	0.308682	0.265172	0.643772
Akr1e1	16.1717	0.216186	0.341254	0.152799	0.527152
Net1	1.23957	0.0823519	0.314157	0.0865825	0.746354
Asb13	11.9823	0.222952	0.382612	0.0800347	0.394529
Tasor2	2.84969	-0.117337	0.329533	0.0334964	0.306383
Gdi2	126.914	-0.414731	0.235979	0.0205735	0.232411
Itgb8	10.1718	-0.121251	0.317777	0.204176	0.578097
Sp8	14.3168	-0.038168	0.297195	0.555392	0.812472
Sp4	3.55922	-0.0775064	0.306996	0.249177	0.630989
Rapgef5	6.61175	-0.0250358	0.29206	0.733432	0.896971
Ptprn2	10.2881	0.238278	0.385636	0.0976737	0.422503
Esyt2	3.15804	0.0315748	0.293546	0.674819	0.940049
Dync2i1	17.2756	-0.0449164	0.277578	0.692859	0.912688
Zfp386	5.1634	-0.190421	0.387017	0.0144661	0.197551
Crip1	5.66515	-0.067321	0.28957	0.521175	0.824786
Crip2	111.51	-0.0444592	0.18458	0.756149	0.928896
Mta1	5.5669	-0.0248327	0.283924	0.779935	0.86436
Pacs2	24.8135	-0.195926	0.291051	0.225758	0.610912
Btbd6	14.7919	-0.0299816	0.279885	0.772709	0.98723
Brf1	22.4131	-0.174577	0.305011	0.235824	0.619048
Nudt14	10.047	-2.72603	1.07422	0.000631841	0.0496151
Cdca4	1.38083	-0.0545422	0.305467	0.129202	0.969695
Clba1	2.5496	0.0819645	0.306847	0.293262	0.669646
Cep170b	52.1825	0.42543	0.43498	0.0461618	0.331544
Akt1	15.6477	0.504073	0.357397	0.022776	0.235988
Siva1	13.0033	0.0462984	0.267309	0.722382	0.925232
Adss1	6.42531	-0.0820209	0.304668	0.307184	0.679632
Inf2	16.6286	0.138589	0.30208	0.301607	0.649715
Tmem179	15.7899	-0.0582744	0.288075	0.556693	0.813038
Atp5mj	114.777	0.355382	0.271583	0.0562539	0.353617
Ppp1r13b	7.66254	0.0322705	0.291024	0.700298	0.915968
Zfyve21	28.3144	-0.372082	0.392123	0.0600006	0.368302
Klc1	150.039	-0.203564	0.205904	0.200413	0.583381
Coa8	31.4489	-0.0689132	0.242065	0.646126	0.890187
Bag5	13.3568	-0.135846	0.320468	0.211136	0.595643
Trmt61a	2.50511	0.0304962	0.295265	0.649322	0.928896
Ckb	3062.81	0.0432698	0.108903	0.670582	0.871504
Mark3	12.3841	-0.102654	0.305253	0.296247	0.700526
Eif5	214.139	-0.342555	0.222345	0.0448324	0.325533
Gm266	4.38736	0.0995522	0.31445	0.193308	0.567392
Tnfaip2	18.9702	-0.159364	0.32622	0.191171	0.565497
Exoc3l4	1.02346	-0.00536393	0.300835	0.929142	1
Lbhd2	4.84557	0.175828	0.37764	0.00456593	0.101159
Cdc42bpb	2.3531	-0.0774397	0.303954	0.327447	1
Amn	3.92916	0.0638039	0.302042	0.380015	0.737937
Traf3	15.2085	-1.29336	1.2496	0.004908	0.125082
Rcor1	1.7547	-0.075344	0.312411	0.0974141	1
Ankrd9	5.52345	0.0101207	0.290378	0.884229	0.995767
Tecpr2	50.1848	-0.0543512	0.184824	0.703981	0.917718
Cinp	10.9164	-1.74271	0.759557	0.00116217	0.0638469
Zfp839	21.1317	-0.0126402	0.215798	0.936297	1
Mok	1.99833	0.0683092	0.30373	0.32501	1
Wdr20	1.87171	-0.0303306	0.29942	0.458349	1
Hsp90aa1	123.04	0.341825	0.203808	0.036603	0.288296
Dync1h1	41.5765	-0.00187289	0.252382	0.982699	0.992532
Ppp2r5c	40.977	0.279372	0.315845	0.121717	0.482274
Gm6988	1.98366	0.0856096	0.299314	0.378229	0.737084
Rtl1	0.59463	-0.0197858	0.299136	0.641636	1
Begain	4.82581	0.0420858	0.27276	0.733688	0.929434
Wdr25	1.17419	-0.0630138	0.309286	0.157674	0.919132
Wars1	28.7852	-0.517575	0.513077	0.0269039	0.252763
Slc25a47	1.91185	-0.03956	0.303265	0.620175	1
Slc25a29	8.28685	0.134507	0.330592	0.136819	0.482316
Yy1	8.15065	0.042103	0.283302	0.695538	0.951491
Evl	3.15749	-0.0397062	0.287071	0.665643	1
Eml1	5.20567	-0.0690212	0.292457	0.463789	0.793235
Cyp46a1	33.1799	-0.586185	0.509134	0.0183804	0.224829
Ccdc85c	1.13212	0.00347164	0.294171	0.94911	1
Ccnk	2.01046	-0.0718997	0.306033	0.281146	0.659554
Setd3	49.3126	-0.160352	0.24317	0.327209	0.694813
Bcl11b	25.4563	-0.12286	0.302274	0.304521	0.651861
Vrk1	4.89673	-0.138762	0.338342	0.0790044	0.319616
Papola	26.5358	-0.195458	0.298592	0.22754	0.603315
Gskip	11.6067	-0.243688	0.400589	0.0775656	0.404749
Atg2b	5.44294	0.0542206	0.294007	0.542552	0.826539
D430019H16Rik	19.3035	0.209323	0.330238	0.179272	0.560352
Tunar	1.36522	-0.0209906	0.301202	0.875107	1
Glrx5	67.3506	0.0570884	0.249261	0.686201	0.912333
Clmn	20.3792	-0.180418	0.319545	0.213361	0.588183
Dicer1	5.49282	0.0238431	0.290884	0.765233	0.753112
Serpina3n	3.17154	0.089817	0.31284	0.191471	0.59944
Serpina9	2.24972	-0.00267135	0.298743	0.791126	1
Ppp4r4	1.74093	-0.0539237	0.304446	0.174074	1
Ifi27	56.9083	-0.156798	0.25363	0.322646	0.690058
Ifi27l2a	25.961	-0.0304664	0.278629	0.780537	0.948622
Ddx24	89.9074	-0.233972	0.251785	0.171106	0.541725
Otub2	4.89579	0.00269112	0.291274	0.981006	1
Fam181a	2.63995	0.0396231	0.298776	0.54173	1
Prima1	1.14326	-0.0386748	0.301556	0.332841	1
Unc79	3.55904	-0.0297912	0.29431	0.646066	0.890187
Btbd7	3.7002	-0.244438	0.459436	0.00298859	0.0959488
Ubr7	6.64146	0.0386126	0.283906	0.712863	0.910726
Gon7	6.35458	0.0578432	0.287633	0.589396	0.830168
Lyset	5.8541	-0.117831	0.328352	0.0700093	0.390842
Itpk1	15.758	-0.468931	0.77454	0.0257673	0.26073
Chga	18.9886	-0.0339388	0.276819	0.76526	0.931678
Golga5	5.89806	0.0817583	0.300534	0.38437	0.732404
Rin3	1.26072	-0.0254804	0.301466	0.858637	1
Slc24a4	6.73314	0.0593518	0.299198	0.458872	0.758005
Cpsf2	11.1477	-0.187379	0.349091	0.134722	0.504608
Ndufb1	65.1506	0.171903	0.263591	0.286796	0.653481
Atxn3	2.49799	0.0678058	0.304211	0.330679	1
Trip11	12.4723	0.0937338	0.292662	0.421189	0.766244
Tc2n	2.28978	-0.108322	0.324013	0.0287473	0.286151
Ppp4r3a	5.696	0.085615	0.298608	0.401868	0.754043
Ccdc88c	3.80967	0.0743977	0.306124	0.297984	0.674255
Dglucy	1.74687	0.0631297	0.305744	0.232757	1
Rps6ka5	2.96067	-0.0420703	0.2965	0.53727	0.836496
Ttc7b	6.49254	0.0518874	0.285884	0.604024	0.907265
Calm1	2089.66	0.177125	0.124581	0.115014	0.451107
Nrde2	1.9915	-0.0365308	0.298018	0.503458	1
Psmc1	82.9871	-0.483622	0.257893	0.0118125	0.173818
Kcnk13	2.42957	-0.0963074	0.320698	0.045921	0.545574
Tdp1	3.42313	-0.0360261	0.298409	0.381699	0.663911
Foxn3	40.7493	0.163886	0.281101	0.293348	0.642849
Ttc8	2.28162	-0.189628	0.391245	0.00461429	0.214828
Eml5	3.91292	-0.0290005	0.294371	0.667503	0.890187
Zc3h14	9.11687	-0.059645	0.296115	0.477995	0.790832
Ptpn21	1.43314	-0.0273469	0.301501	0.840429	1
Spata7	2.80412	-0.169843	0.373279	0.00378719	0.116363
Kcnk10	4.96056	-0.167814	0.371208	0.00688461	0.126124
Galc	5.91422	-0.0131323	0.289838	0.878849	0.989852
Flrt2	1.63327	0.0354496	0.299985	0.470673	1
Sel1l	17.4862	-1.59821	0.696969	0.000826912	0.0529081
Ston2	10.832	0.166692	0.327312	0.189519	0.563527
Gtf2a1	10.317	-0.0886522	0.295373	0.399864	0.753733
Cep128	5.82157	-0.0434091	0.291032	0.608099	0.838771
Dio2	114.708	-0.138682	0.219149	0.377088	0.738734
Nrxn3	36.9084	-0.0122741	0.277012	0.903085	0.98723
Adck1	4.35721	0.073609	0.295991	0.443304	0.768696
Snw1	26.1872	0.207406	0.326577	0.184003	0.542814
Slirp	34.262	0.0313206	0.234734	0.831987	0.957065
Alkbh1	1.16302	-0.00419711	0.297348	0.985654	1
Sptlc2	5.28445	0.0957975	0.313717	0.203594	0.457588
Ahsa1	42.7343	-1.12738	0.408857	0.00037835	0.0349415
Vipas39	11.4062	-4.36895	1.58136	0.000109244	0.0188733
Samd15	1.79828	0.016435	0.296601	0.797987	0.998731
Tmed8	4.55916	0.0820508	0.310252	0.210073	0.585035
Gstz1	16.7792	0.270191	0.377803	0.105089	0.448185
Pomt2	2.36378	0.00031818	0.294537	0.991151	1
Ngb	1.0142	-0.0255449	0.299252	0.59729	1
Tmem63c	0.754361	-0.0231319	0.30083	0.475301	1
Zdhhc22	3.50972	0.0105693	0.297493	0.791029	0.944081
Cipc	12.8352	-0.172529	0.333923	0.168987	0.571433
Irf2bpl	8.74765	-0.168482	0.346408	0.102335	0.449309
Angel1	7.15612	-0.0705143	0.270505	0.585119	0.863408
Esrrb	1.3374	-0.0461264	0.298356	0.464651	1
Gpatch2l	4.26399	0.0675715	0.299573	0.410335	0.681128
Ift43	12.4	0.168649	0.325337	0.208964	0.593196
Tgfb3	2.72934	-0.102432	0.319651	0.131949	0.803329
Ttll5	4.4896	-0.119464	0.324243	0.146461	0.510115
Erg28	19.8769	0.0876436	0.258485	0.550503	0.809849
Fos	3.12082	0.0967539	0.318628	0.0931183	0.453737
Tmed10	59.3333	-0.342721	0.332796	0.0662919	0.376809
Nek9	16.7903	0.137766	0.294992	0.322407	0.689942
Acyp1	9.84439	0.107793	0.274153	0.444199	0.76896
Mlh3	4.55156	0.107147	0.319848	0.137695	0.506676
Eif2b2	22.4142	-0.0748143	0.291761	0.481164	0.770422
Pgf	5.56422	-0.0585813	0.302576	0.242198	0.626537
Rps6kl1	5.40304	-0.0935857	0.311387	0.228028	0.478641
Dlst	20.4899	-0.332667	0.428797	0.0711414	0.393279
Ylpm1	15.1908	-0.055113	0.283736	0.602188	0.871504
Fcf1	14.5189	0.0540735	0.269985	0.678763	0.873767
Arel1	8.2801	-0.144373	0.333413	0.141354	0.533791
Isca2	18.8414	0.0441684	0.226772	0.776007	0.915252
Npc2	300.745	-0.560731	0.207454	0.00124363	0.0612329
Syndig1l	11.9075	0.166907	0.314307	0.248979	0.623075
Vrtn	1.91187	-0.0550873	0.300933	0.322014	1
Abcd4	5.80331	-0.0702958	0.299617	0.396746	0.74153
Lin52	13.3179	0.066935	0.252513	0.64823	0.884129
Aldh6a1	19.1223	0.280265	0.317115	0.123072	0.482304
Rnf113a2	3.64278	0.05777	0.299151	0.451063	0.704571
Bbof1	2.54169	-0.109789	0.325011	0.0838987	0.415823
Entpd5	8.22262	-0.162959	0.342683	0.119043	0.457789
Coq6	5.00545	-0.0299676	0.292857	0.692967	0.727141
Fam161b	1.88073	-0.0451699	0.299189	0.477925	1
Zfp410	6.46431	0.071336	0.294649	0.466118	0.76313
Ptgr2	32.8608	-0.447073	0.391811	0.0384748	0.303832
Dnal1	7.04344	0.228106	0.39572	0.0714544	0.393513
Acot5	0.896357	0.00195567	0.299123	0.967979	1
Acot1	10.0859	0.102363	0.293929	0.398578	0.751054
Acot2	33.1587	-0.106249	0.30201	0.325896	0.683168
Riox1	2.90951	-0.0574407	0.304718	0.268486	0.646562
Numb	1.43936	-0.0390483	0.304584	0.108744	1
Psen1	11.4545	0.00835542	0.285607	0.92707	1
Rbm25	49.0223	-0.295782	0.322147	0.102574	0.444481
Zfyve1	4.88611	0.00891603	0.271659	0.946369	0.921096
Dcaf4	5.43381	0.276828	0.522425	0.00205756	0.0685764
Dpf3	6.80879	-0.0693142	0.298713	0.422909	0.755272
Rgs6	29.866	0.0693931	0.279996	0.564942	0.816367
Sipa1l1	47.0405	-0.24283	0.293562	0.155427	0.522182
Pcnx1	6.89218	-0.0981604	0.306698	0.284309	0.637037
Map3k9	4.36413	0.0617736	0.301242	0.352641	0.565571
Ttc9	2.81034	-0.093938	0.314058	0.187319	0.569102
Med6	2.84242	0.092215	0.305977	0.302189	0.677301
Synj2bp	19.415	0.245537	0.348894	0.136212	0.504768
Cox16	8.65443	0.0798609	0.285847	0.501477	0.85332
Slc8a3	1.27519	-0.0375105	0.300005	0.423866	1
Smoc1	4.04853	0.0767425	0.306764	0.273944	0.643772
Srsf5	10.4574	-0.0122176	0.257633	0.92766	0.970414
Susd6	3.39848	-0.0255922	0.288273	0.785468	0.950697
Ccdc177	1.35534	-0.0817472	0.316475	0.0377452	0.625596
Plekhd1	1.94556	-0.0328273	0.302785	0.515915	1
Slc39a9	4.47507	0.0180376	0.290643	0.786731	0.951491
Erh	25.7263	-0.313694	0.302362	0.0873903	0.415823
Galnt16	12.8005	-1.30536	1.18868	0.00592182	0.134281
Exd2	8.62544	0.107591	0.309532	0.267315	0.677301
Dcaf5	9.38843	-0.0995505	0.305715	0.314936	0.678712
Actn1	0.640479	-0.0112357	0.298958	0.849468	1
Zfp36l1	8.13654	0.287835	0.436434	0.0701427	0.391951
Zfyve26	1.89699	-0.0320605	0.2998	0.410794	1
Rdh11	2.43674	-0.0133545	0.298437	0.708924	0.95598
Vti1b	202.773	0.0520214	0.148896	0.691737	0.898931
Arg2	1.87422	0.086634	0.313831	0.166761	0.545517
Plekhh1	1.07009	-0.0120607	0.297998	0.841765	1
Tmem229b	2.10194	-0.0442013	0.299349	0.478699	0.800119
Eif2s1	12.0975	0.0789892	0.279575	0.529893	0.832188
Atp6v1d	51.692	-0.0907163	0.205199	0.551006	0.81003
Pals1	21.6996	0.0867577	0.269343	0.52908	0.829583
Gphn	74.9564	-0.0789633	0.21985	0.604703	0.836871
Fut8	12.1123	-0.296898	0.459183	0.0515705	0.347501
Max	6.19104	-0.0696654	0.294068	0.452734	0.783874
Fntb	3.57986	-0.0219053	0.292089	0.771407	0.754043
Rab15	36.0406	0.169701	0.263945	0.305158	0.678712
Churc1	39.6417	-0.1067	0.224985	0.486655	0.805601
Sptb	5.93429	0.0523761	0.294029	0.550058	0.843699
Plekhg3	1.50355	-0.0756021	0.311608	0.0673532	0.677521
Hspa2	15.9775	-0.208496	0.34361	0.147539	0.544351
Zbtb1	2.4732	-0.111666	0.327544	0.0438847	0.326733
Zbtb25	2.52699	-0.0421767	0.299214	0.471826	1
Akap5	36.5947	-0.196848	0.309349	0.199131	0.560352
Mthfd1	8.02511	0.0975388	0.298844	0.363128	0.729267
Syne2	3.44677	-0.0174647	0.295132	0.77439	0.754163
Sgpp1	4.33984	-0.118735	0.324391	0.148641	0.513013
Wdr89	9.02143	0.36546	0.384686	0.0653194	0.380265
Ppp2r5e	15.5966	0.204516	0.346478	0.147004	0.52009
Rhoj	3.7343	0.0283579	0.296655	0.612338	0.87429
Dbpht2	12.5296	0.00332675	0.278428	0.980763	1
Syt16	6.7957	-0.196736	0.383413	0.0396612	0.314597
Snapc1	5.95827	0.130818	0.326202	0.160719	0.528654
Hif1a	10.3308	-0.0512817	0.279686	0.664616	0.902038
Mnat1	7.18466	-2.36289	1.19919	0.00240053	0.0881673
Ppm1a	33.1773	0.112605	0.261302	0.454944	0.785295
Dhrs7	20.7589	0.0341337	0.260947	0.816643	0.950697
Pcnx4	8.90498	0.214476	0.401653	0.0392579	0.326733
Lrrc9	2.83254	-0.139883	0.344103	0.0237124	0.250655
Rtn1	160.615	-0.0651682	0.261606	0.632378	0.87323
Jkamp	31.6943	-0.149648	0.283906	0.310187	0.656323
L3hypdh	1.92979	-0.0507807	0.302224	0.428257	1
Daam1	9.96612	0.0780065	0.291676	0.462949	0.825871
2700049A03Rik	1.36259	-0.0219716	0.299736	0.835753	1
Timm9	12.2559	-0.071764	0.27891	0.555744	0.847611
Arid4a	27.1684	-1.79731	0.616831	0.00012721	0.0189499
Psma3	42.5593	-0.172278	0.204617	0.266977	0.647921
Actr10	24.7182	-0.261266	0.360509	0.114006	0.46305
Frmd6	1.38223	-0.0806063	0.314748	0.112601	0.926496
Tmx1	6.03118	-0.232442	0.418535	0.0326522	0.274955
Trim9	41.1314	-1.52519	0.38405	3.67562e-06	0.00419471
Pygl	1.23525	-0.0746542	0.312889	0.119484	0.945516
Abhd12b	0.810305	-0.0358074	0.303958	0.152861	0.909204
Nin	1.54646	-0.0358761	0.3015	0.3044	1
Atl1	5.19757	-0.0249043	0.292555	0.764485	0.946221
Map4k5	4.50891	-0.193906	0.388163	0.0283595	0.273235
Cdkl1	2.17235	0.103896	0.325266	0.0176333	0.219656
Dmac2l	7.23869	0.0846438	0.298263	0.392255	0.747557
L2hgdh	1.75118	0.0113924	0.298935	0.862175	1
Sos2	4.37609	0.0754537	0.303449	0.343085	0.706675
Vcpkmt	2.5789	0.0207525	0.288826	0.808534	0.963273
Arf6	6.39199	0.039559	0.291293	0.634449	0.855564
Nemf	16.7312	-0.677982	1.01566	0.0150393	0.201631
Klhdc2	17.3941	0.973549	0.570556	0.00519412	0.125548
Klhdc1	2.49817	0.0298652	0.29142	0.708538	1
Dnaaf2	4.0622	-0.117128	0.332928	0.00539207	0.126124
Mgat2	4.96026	-0.13761	0.334871	0.097471	0.396593
Rpl36al	76.1299	0.328533	0.221625	0.0521081	0.331987
Rps29	402.798	0.196499	0.26814	0.237702	0.611399
Mdga2	17.4047	-1.85105	0.663419	0.000162466	0.0236519
Fancm	1.07844	0.00351224	0.297729	0.920252	1
Fkbp3	92.5053	0.293405	0.205318	0.0679358	0.379868
Prpf39	6.65422	-0.159563	0.349048	0.0743252	0.394529
Togaram1	3.43734	-0.129169	0.336965	0.0435801	0.287992
Klhl28	1.52925	-0.0331063	0.299197	0.57648	1
Lrfn5	12.002	0.00285047	0.276817	0.980644	1
Fbxo33	2.06919	0.0255928	0.295209	0.706611	1
Mia2	10.4988	-0.138324	0.330154	0.154412	0.506676
Pnn	43.7647	0.100523	0.265876	0.478835	0.791117
Trappc6b	10.1793	0.0978306	0.265446	0.49315	0.809301
Gemin2	2.35301	0.0178829	0.297182	0.730208	0.965328
Sec23a	6.5456	-0.0296792	0.28579	0.757214	0.981527
Sstr1	0.871161	-0.0236143	0.301604	0.704985	1
Mipol1	3.19211	0.170323	0.358581	0.0701159	0.589102
Prps1l3	2.87744	-0.0322263	0.295309	0.63186	0.888008
Slc25a21	2.20866	-0.0345411	0.299003	0.537722	0.836496
Mbip	3.34159	-0.0480173	0.301207	0.367962	0.654646
Brms1l	7.97657	-0.0184997	0.278437	0.86245	0.947704
Ralgapa1	5.43761	0.0377772	0.285956	0.704692	0.920345
Nfkbia	12.2561	-0.215591	0.378386	0.0940491	0.428969
Psma6	131.799	0.139218	0.183935	0.34316	0.697759
Prorp	1.1821	-0.0110774	0.298456	0.795542	1
Ppp2r3c	4.69895	-0.264685	0.478274	0.0137996	0.193824
Srp54c	0.871353	-0.0435335	0.297123	0.552863	1
2700097O09Rik	2.84939	-0.0182356	0.287666	0.828765	1
Cfl2	64.7612	-0.113957	0.234011	0.453949	0.75496
Snx6	59.4597	-0.00560346	0.231391	0.973311	1
Eapp	17.5815	0.0777014	0.260226	0.590054	0.868137
Sptssa	69.159	-0.571197	0.376983	0.0146058	0.197551
Egln3	1.26588	-0.0632099	0.309842	0.0908106	0.932296
Npas3	12.9162	0.154048	0.318505	0.225915	0.608739
Akap6	15.1114	0.0470056	0.273196	0.703566	0.919653
Arhgap5	85.7053	-0.165277	0.222508	0.28971	0.656896
Nubpl	1.78017	-0.05673	0.30492	0.292672	0.69618
Dtd2	9.13628	0.101386	0.305579	0.306844	0.679445
Gm5785	1.65139	0.0549734	0.305744	0.200723	1
Hectd1	26.8806	-0.240001	0.361366	0.120046	0.473586
Ap4s1	42.2172	-0.144952	0.259621	0.348291	0.700526
Strn3	16.3931	0.168998	0.298372	0.260977	0.617458
Coch	2.43412	0.0408054	0.299898	0.512229	1
Scfd1	7.25793	-0.0564219	0.296069	0.511946	0.859573
G2e3	1.04217	-0.0476287	0.305467	0.283252	1
Prkd1	24.8524	-0.0318626	0.268184	0.79769	0.923103
Foxg1	6.47409	0.0409269	0.289757	0.664229	0.889397
Nova1	4.43009	-0.126531	0.323537	0.182327	0.564036
Stxbp6	14.6618	0.052885	0.283772	0.642423	0.891812
Nrcam	46.0831	-0.210297	0.280223	0.205997	0.579901
Pnpla8	28.5876	-0.394154	0.387489	0.0529553	0.345599
Dnajb9	4.76352	-0.14027	0.325747	0.184271	0.506676
Lrrn3	2.97537	0.0648747	0.304096	0.321552	1
Immp2l	6.07264	-0.0945311	0.305441	0.310236	0.656323
Dock4	4.38866	0.116772	0.316744	0.225198	0.601573
Zfp277	9.46879	0.0689643	0.290838	0.497133	0.813038
Ifrd1	28.2552	-0.238625	0.323155	0.153192	0.506341
Arl4a	10.8849	-0.0264256	0.284043	0.772513	0.933753
Etv1	26.3389	-0.140089	0.275755	0.356475	0.689332
Dgkb	128.34	0.12828	0.231602	0.41584	0.763202
Agmo	3.16862	0.0523924	0.294053	0.53524	0.871504
Crppa	9.85693	-0.0187899	0.2793	0.851759	1
Sostdc1	0.874087	0.0242165	0.301769	0.547505	1
Ankmy2	9.15179	0.106763	0.301794	0.338075	0.678671
Bzw2	6.05163	-0.0152256	0.28556	0.867123	0.984888
Tspan13	27.1162	-0.152037	0.312786	0.242667	0.602729
Snx13	9.03752	-1.74247	1.09082	0.00281638	0.0893843
Hdac9	237.785	-0.230688	0.335167	0.151055	0.525728
Polr1f	9.75851	-4.82904	1.44325	6.00818e-06	0.00469807
Efcab10	4.79195	0.17559	0.373216	0.0172861	0.218106
Atxn7l1	7.76854	0.092495	0.295609	0.40189	0.753112
Sypl1	11.6889	0.00854853	0.276675	0.932524	1
Nampt	4.74621	0.0374046	0.290569	0.667506	0.713453
Ccdc71l	0.921009	-0.0467583	0.304464	0.464777	1
Pik3cg	1.3889	-0.0449914	0.30264	0.400783	1
Prkar2b	1.6995	-0.126873	0.338205	0.00894233	0.396593
Gpr22	2.21215	-0.0713809	0.311179	0.208525	0.874856
Cog5	2.2017	0.0598734	0.299056	0.444348	0.777957
Bcap29	26.4496	0.0719545	0.263069	0.602979	0.836496
Cbll1	3.46253	-0.191748	0.396389	0.00216763	0.0825837
Dld	15.7471	-0.123425	0.281224	0.382194	0.743156
Lamb1	0.933884	0.021334	0.298856	0.705198	1
Sh3yl1	1.4868	-0.0486	0.303292	0.340362	1
Acp1	25.829	0.288329	0.294148	0.110944	0.445366
Tmem18	2.73453	0.0253696	0.292462	0.727606	0.927674
Pxdn	0.924816	0.0198088	0.299274	0.728424	1
Myt1l	33.7431	0.0217092	0.262119	0.87284	0.986907
Eipr1	12.9797	-0.20128	0.379696	0.0656496	0.366809
Trappc12	7.75177	-0.00304919	0.28733	0.964344	1
Adi1	27.7948	1.04672	0.553781	0.00274262	0.0921202
Rnaseh1	2.79967	0.0745897	0.303045	0.361738	0.728702
Rps7	207.491	0.212579	0.18224	0.154467	0.521284
Sox11	36.8856	-0.244887	0.360272	0.12012	0.480413
Cmpk2	7.78214	0.0619925	0.289457	0.546952	0.829583
Rnf144a	12.1775	-0.0836164	0.292195	0.43184	0.769697
Id2	52.2819	0.127158	0.252693	0.407005	0.747253
Kidins220	47.3254	-0.146882	0.250919	0.345724	0.698315
Mboat2	36.8523	-1.03933	0.383137	0.000418735	0.0358474
Rrm2	1.26677	-0.0340887	0.299405	0.422005	1
Taf1b	3.07377	-0.0256802	0.293624	0.715369	0.924916
Gm9292	1.24872	-0.0780372	0.309317	0.231414	1
Ywhaq	58.0197	-0.194555	0.206258	0.217677	0.576309
Iah1	16.4366	-0.0301486	0.279168	0.774937	0.947376
Cpsf3	15.0863	0.274181	0.429152	0.0663705	0.381839
Itgb1bp1	23.4916	0.276063	0.399264	0.0904983	0.429912
Asap2	11.5745	-0.336592	0.610648	0.0113691	0.180427
Gm5977	1.63491	-0.0515889	0.30662	0.198686	1
Gm9222	1.49769	-0.101939	0.323455	0.0765018	1
Hpcal1	8.0861	0.0699665	0.291869	0.488414	0.775038
Odc1	20.3625	0.338437	0.409387	0.0724841	0.391114
Nol10	1.20943	-0.00894838	0.299272	0.870718	1
Pdia6	26.6412	-0.214504	0.331642	0.166857	0.521678
Kcnf1	4.59176	0.00364094	0.292584	0.962287	1
Rock2	22.6656	-0.211795	0.324402	0.180112	0.553918
E2f6	6.78474	-0.133121	0.329926	0.104987	0.453901
Greb1	1.18014	-0.00423795	0.30089	0.947018	1
Ntsr2	366.402	-0.0615112	0.160814	0.650628	0.896082
Lpin1	5.13718	-0.143979	0.340184	0.087856	0.381308
Trib2	13.4136	0.152269	0.316952	0.237987	0.613017
Lratd1	8.95349	-0.0832541	0.308135	0.25212	0.609517
Nbas	3.08135	0.0747981	0.303383	0.339353	0.704571
Ddx1	32.3404	-0.219482	0.299596	0.181293	0.561152
Cyria	13.3041	-1.49125	0.901883	0.0025089	0.0867241
Vsnl1	8.96436	-0.0319652	0.27728	0.773931	0.948978
Smc6	34.7304	-0.069271	0.260052	0.620599	0.868257
Kcns3	2.34131	0.185567	0.38499	0.00454762	0.193824
Rdh14	14.6573	0.0142563	0.272332	0.900307	0.961013
Ttc32	6.80315	-0.186387	0.352573	0.12475	0.466386
Wdr35	2.63655	-0.0107223	0.294762	0.925614	1
Laptm4a	63.5925	-0.236403	0.261333	0.166475	0.521678
Pum2	20.3039	0.026735	0.251731	0.840049	0.971602
Rhob	4.68469	-0.16048	0.332186	0.176282	0.500135
Hs1bp3	3.45138	0.0965693	0.317342	0.144991	0.516525
Ldah	18.2987	0.0658163	0.270555	0.622063	0.869256
Klhl29	3.08156	0.0466822	0.297296	0.524721	0.829583
Atad2b	3.4702	0.111034	0.319507	0.173164	0.55478
Ubxn2a	37.8318	0.15967	0.260397	0.304676	0.651861
Wdcp	3.54809	-0.12389	0.33429	0.0195361	0.23116
Fkbp1b	23.3606	-0.295925	0.421107	0.0670768	0.378362
Sf3b6	35.7691	-0.188637	0.276001	0.247788	0.631404
Pfn4	8.73567	-0.260169	0.437343	0.0425372	0.324181
Fam228b	5.8658	-0.00554454	0.28799	0.956704	1
Itsn2	10.518	-1.37741	0.937071	0.0043779	0.116202
Gm51963	1.59978	0.051189	0.285878	0.630617	1
Ncoa1	26.787	-0.351302	0.399347	0.0706819	0.391951
Ptrhd1	12.5139	0.0198084	0.2547	0.891804	1
Adcy3	3.14358	0.0974206	0.313124	0.231798	0.978023
Dnajc27	17.9903	0.195904	0.320748	0.197548	0.570257
Efr3b	19.1918	0.227782	0.326028	0.158798	0.526068
Pomc	5.6631	0.173201	0.363281	0.0540752	0.372004
Dnmt3a	29.8278	-0.0565251	0.270519	0.665426	0.898931
Dtnb	15.2264	-0.132186	0.300489	0.302651	0.677521
Asxl2	4.63755	-0.0767961	0.304344	0.322295	0.683121
Kif3c	6.59014	0.124152	0.305273	0.30508	0.651872
Rab10	57.0915	-0.0673579	0.217742	0.668764	0.900848
Metrnl	1.44252	-0.0799744	0.315099	0.0824476	1
Tbcd	3.56559	-0.0294778	0.295215	0.678432	0.907709
Fn3k	12.199	0.0619705	0.287341	0.558354	0.813038
Fn3krp	9.08414	-0.03327	0.290529	0.703444	0.919653
Rab40b	4.76637	-0.0117347	0.289825	0.864785	0.971029
Wdr45b	37.4914	0.126697	0.244843	0.423252	0.754289
Foxk2	25.6296	-0.123667	0.289591	0.352871	0.705309
Narf	4.53375	-0.0688849	0.301132	0.380624	0.58101
Cybc1	3.67155	-0.084877	0.311627	0.195427	0.51744
Hexd	2.95936	0.105518	0.32423	0.0555545	0.356947
Ogfod3	10.6295	-3.17448	1.25774	0.000642564	0.0496151
Csnk1d	11.5245	-0.393264	0.605039	0.030268	0.293998
Ccdc57	1.12979	0.0213176	0.296435	0.720198	1
Fasn	68.3409	-0.137472	0.256194	0.377352	0.72624
Dus1l	4.30912	-0.0450655	0.296976	0.526616	0.654181
Gps1	16.6165	-0.00823553	0.228379	0.95325	1
Rfng	23.6944	0.0421688	0.259427	0.814349	0.929192
Dcxr	25.9801	0.0456416	0.273487	0.708939	0.922272
Rac3	2.10007	-0.0921845	0.306563	0.262915	1
Lrrc45	2.67673	0.0280956	0.297153	0.637242	0.887682
Cenpx	11.0504	-0.0599313	0.252206	0.673662	0.941069
Aspscr1	0.728778	-0.0556983	0.304247	0.239425	1
Myadml2	0.901864	-0.0136033	0.30142	0.624549	1
Pycr1	1.72938	-0.0294212	0.29974	0.503885	1
Mafg	15.4933	-1.14031	0.661312	0.00328725	0.0955927
Sirt7	3.55991	-0.171458	0.371183	0.00529387	0.0930635
Pcyt2	40.9622	-0.204513	0.317725	0.182813	0.555784
Anapc11	56.4935	-0.155692	0.180726	0.278948	0.658178
Alyref	7.19252	0.0874096	0.302135	0.343832	0.710104
Arhgdia	65.5342	0.251899	0.210994	0.115528	0.451606
P4hb	37.9415	-0.354685	0.426838	0.0557718	0.358846
Mcrip1	182.76	0.352603	0.222579	0.0393773	0.296613
Slc25a10	7.75285	0.046686	0.292873	0.585264	0.863441
Mrpl12	73.5897	0.122148	0.229858	0.412347	0.759964
Hgs	12.452	-0.218508	0.365019	0.118175	0.476886
Arl16	11.5081	0.137923	0.305735	0.274714	0.681904
Ccdc137	4.8223	2.84735	0.924268	0.000108402	0.0162936
Oxld1	7.67164	-0.0998992	0.310677	0.258107	0.6385
Nploc4	18.7716	-0.264972	0.438247	0.0481214	0.329802
Faap100	3.3126	0.0299527	0.296484	0.614708	0.879606
Actg1	123.04	-0.302361	0.151776	0.0221593	0.243602
Bahcc1	1.48829	-0.0126404	0.295498	0.825696	1
Slc38a10	3.39082	-0.0255534	0.281051	0.785768	0.940049
Ndufaf8	43.5507	0.275042	0.254056	0.1158	0.464955
Tepsin	1.01311	-0.0226791	0.298817	0.644524	1
Cep131	2.66992	-0.0511765	0.301478	0.370456	0.760628
Aatk	17.0355	0.0223266	0.259073	0.874325	0.99149
Baiap2	27.6166	-0.0927883	0.276579	0.482011	0.770422
Chmp6	24.6259	-0.0361133	0.260396	0.784168	0.918451
Rptor	11.1986	0.00987517	0.290049	0.904437	0.962604
Nptx1	6.7691	-3.37047	1.88328	0.00153361	0.0655096
Endov	2.75326	0.133441	0.334283	0.0933769	0.436123
Rnf213	1.89003	0.0415667	0.298201	0.53217	0.83156
Eif4a3	39.9059	0.0285347	0.250826	0.834457	0.960074
Gaa	19.9549	-0.0514107	0.270387	0.675931	0.892371
Ccdc40	1.32877	-0.0223538	0.301818	0.182753	1
Tbc1d16	20.5196	-0.0947315	0.290353	0.41968	0.754043
Cbx4	4.26813	0.0641343	0.298191	0.452901	0.774672
Rbfox3	48.0297	0.0706092	0.236305	0.642243	0.859573
Engase	1.6722	-0.0229316	0.299763	0.768376	1
Cant1	5.77757	-0.125253	0.32904	0.113463	0.491676
Lgals3bp	10.6236	-0.15673	0.346054	0.0757542	0.401615
Timp2	27.8319	0.131518	0.275367	0.370859	0.699207
Usp36	3.75879	-0.0068494	0.293132	0.91697	0.911175
Cyth1	8.97515	0.0999454	0.295794	0.383812	0.745175
Pgs1	24.665	0.0494766	0.247777	0.73009	0.928712
Tha1	1.14965	0.0636773	0.309187	0.144151	1
Birc5	1.19431	-0.0253268	0.301914	0.329267	1
Tmc6	1.4325	-0.0318688	0.302347	0.653891	1
Tnrc6c	7.89451	-0.00771252	0.288813	0.916628	1
Septin9	15.7513	-0.0123979	0.269969	0.916321	0.966452
Sec14l1	38.4218	-0.37505	0.34249	0.0559962	0.35967
Mgat5b	7.04797	0.104109	0.30619	0.317162	0.721648
Mfsd11	6.44655	0.299772	0.498235	0.0353054	0.296613
Srsf2	27.2223	-1.12706	0.637882	0.0026323	0.0893843
Mettl23	31.0584	0.0658401	0.259013	0.632363	0.874171
Jmjd6	7.48318	-0.207834	0.393461	0.0430683	0.324648
Mxra7	14.1396	-0.199248	0.378019	0.0639065	0.372156
Prcd	4.48373	0.00811712	0.292506	0.927833	0.915252
Cygb	20.8146	0.194963	0.343903	0.155625	0.507636
Ube2o	2.7527	0.00920461	0.290101	0.916799	1
Sphk1	3.35074	0.0392985	0.299792	0.550497	0.83156
Prpsap1	57.7598	-0.0955073	0.255439	0.528117	0.817962
Ubald2	1.5848	-0.139725	0.343592	0.0557583	0.721663
Rnf157	52.2775	-0.117851	0.213093	0.439797	0.777504
Exoc7	11.1256	0.0398162	0.280432	0.721734	0.892111
Srp68	17.6763	0.0947166	0.267066	0.502068	0.805198
Ten1	31.6508	0.0579223	0.247193	0.690707	0.914995
Acox1	52.3474	-0.150306	0.253276	0.338005	0.678671
Fbf1	11.5314	-0.0328215	0.279806	0.758039	0.906969
Mrpl38	8.61735	-0.16765	0.323034	0.216448	0.626752
Trim47	1.08089	-0.0310058	0.303263	0.177619	1
Wbp2	119.941	-0.244513	0.202122	0.119469	0.477747
Unk	3.40219	-0.0729844	0.3093	0.191387	0.44718
H3f3b	85.5118	-0.148424	0.209351	0.350786	0.704571
Galk1	8.37519	-0.152958	0.351311	0.0505106	0.345618
Sap30bp	13.5214	0.307403	0.478952	0.0474878	0.3347
Recql5	0.958701	-0.0391941	0.303501	0.534712	1
Caskin2	6.78478	0.0478973	0.290929	0.605687	0.837385
Tmem94	4.56445	0.117553	0.316244	0.236813	0.62006
Grb2	30.3675	-0.197043	0.262678	0.233147	0.608459
Slc25a19	16.8186	-0.187855	0.309021	0.218706	0.603044
Mif4gd	10.0714	-0.0147338	0.282619	0.878573	0.978023
Mrps7	35.6594	-0.0325473	0.254066	0.823336	0.931678
Gga3	3.43644	0.0599566	0.300339	0.404083	0.678671
Nup85	4.12506	-0.0578487	0.30003	0.412617	0.760146
Jpt1	80.4569	-0.117988	0.22583	0.444967	0.752762
Nt5c	30.1481	-0.66396	0.503264	0.0135241	0.19411
Armc7	2.30789	-0.0294951	0.296073	0.622083	0.880388
Kctd2	13.4745	0.151203	0.332615	0.156336	0.531673
Atp5pd	600.468	0.327287	0.14341	0.00936604	0.163875
Mrpl58	57.6479	-0.246454	0.328739	0.144064	0.515395
Hid1	5.10388	-0.0536004	0.297376	0.466099	0.781657
Fads6	2.9328	-0.123547	0.335787	0.00888187	0.159388
Fdxr	8.71621	0.00141949	0.284718	0.994638	1
Grin2c	28.807	0.0528267	0.263821	0.694014	0.902038
Nat9	4.91609	-0.0763089	0.297835	0.41113	0.59944
Nherf1	61.3462	0.0738006	0.221192	0.627853	0.872491
Rab37	0.925077	-0.00598721	0.298194	0.937774	1
Cd300ld4	0.986453	0.0200349	0.300632	0.560409	1
Cd300c2	5.93233	-0.296557	0.50132	0.0299322	0.275275
Cd300a	2.10928	-0.0724039	0.311836	0.14726	0.770422
Btbd17	83.3418	-0.0465056	0.224175	0.758189	0.90701
Dnai2	2.26389	0.0529558	0.300534	0.438199	0.774672
Ttyh2	19.9634	-0.100173	0.316075	0.166403	0.534093
Rpl38	168.292	0.0826097	0.229081	0.590609	0.865735
Sdk2	2.62048	-0.0584533	0.304842	0.120882	0.480983
Cdc42ep4	23.1512	0.240707	0.354567	0.132015	0.491676
Mtnap1	1.78376	-0.0743072	0.312426	0.152252	0.779937
Vcf1	31.7253	-0.163353	0.269477	0.296952	0.663784
Cog1	4.27407	3.49778	1.43973	0.000531636	0.030225
Slc39a11	7.7354	0.382389	0.796216	0.00577349	0.126124
Sox9	32.1724	-0.0406171	0.24358	0.781728	0.937983
Kcnj16	24.5849	0.327268	0.509613	0.0358591	0.294605
Map2k6	7.41752	0.0390718	0.288521	0.662664	0.889397
Abca5	4.6253	-0.089821	0.312588	0.219266	0.603315
Abca8a	0.851126	-0.0446788	0.305232	0.203353	1
Fam20a	10.091	0.0398441	0.288538	0.671392	0.892111
Prkar1a	86.3329	-0.114456	0.209353	0.467881	0.795605
Wipi1	12.7136	0.0240925	0.276888	0.828151	0.932283
Arsg	1.9121	-0.127988	0.338488	0.0279899	0.413851
Amz2	21.1895	-0.141613	0.308468	0.263013	0.643933
Gna13	45.6946	0.0643736	0.23748	0.685869	0.896971
Rgs9	8.17911	-0.161299	0.336989	0.140562	0.50768
Axin2	1.41407	0.0681005	0.306618	0.245376	1
Cep112	2.99156	-0.0337604	0.296549	0.580059	1
Prkca	259.764	-0.063452	0.263695	0.637797	0.857525
Cacng5	2.9807	-0.0694697	0.309125	0.367765	0.75874
Cacng4	20.8514	0.156657	0.305037	0.271571	0.641623
Helz	16.3269	-0.528171	0.796359	0.0191539	0.228529
Psmd12	39.2242	-0.0397898	0.235071	0.800309	0.923967
Pitpnc1	47.4077	0.0884916	0.265747	0.5221	0.825088
Nol11	1.41054	0.0595819	0.30526	0.182799	1
Bptf	25.1085	0.0809382	0.271986	0.542403	0.836496
1810010H24Rik	2.7429	-0.0171214	0.295125	0.770279	1
Smurf2	7.95031	-0.127505	0.321119	0.191876	0.565883
Cep95	5.72108	-0.0427114	0.294998	0.541361	0.836496
Ddx5	50.9135	0.446069	0.263228	0.0206274	0.232411
Polg2	0.902111	-0.047478	0.305527	0.245989	1
Tex2	13.6725	-0.0580907	0.275977	0.64311	0.859573
Cd79b	1.4994	0.0119116	0.299519	0.761283	1
Gh	0.718125	-0.0027811	0.301116	0.899021	1
Tcam1	0.885393	-0.0295256	0.299228	0.444785	1
Smarcd2	1.66943	-0.0219416	0.297333	0.67579	1
Psmc5	226.788	0.0661054	0.174486	0.646845	0.880388
Ftsj3	5.94552	0.192649	0.376114	0.0637347	0.394529
Ddx42	16.8706	-0.000945836	0.270077	0.988002	1
Ccdc47	26.4842	0.037761	0.263519	0.755553	0.941204
Strada	3.65181	0.0376229	0.295004	0.604916	0.863441
Limd2	63.4607	-0.460661	0.32001	0.0254999	0.259563
Map3k3	2.11084	-0.0518184	0.304848	0.135463	0.504768
Taco1	1.37901	-0.0470089	0.304782	0.427724	1
Dcaf7	20.325	0.426189	0.456305	0.0444069	0.314597
Kcnh6	5.40538	-0.0384562	0.275946	0.754955	0.928833
Cyb561	7.79821	0.186122	0.369636	0.062541	0.391951
Tanc2	15.3008	-0.252513	0.427806	0.0451822	0.346009
Mrc2	2.68619	0.0870421	0.312899	0.187093	0.593196
Tlk2	8.59142	-0.0139146	0.283142	0.878931	0.952825
Mettl2	4.26983	-0.133872	0.335956	0.0728784	0.308779
Efcab3	4.28473	-0.119901	0.319941	0.178495	0.50249
Itgb3	1.13847	-0.0107616	0.301172	0.825447	1
Myl4	5.88742	0.0601152	0.299755	0.425886	0.75765
Cdc27	7.20833	-0.00430154	0.286853	0.9681	1
Kansl1	7.96968	-4.05722	1.00112	4.1564e-06	0.00419471
Mapt	136.129	-0.0580504	0.204231	0.696388	0.914379
Crhr1	0.855881	-0.0058765	0.300844	0.944409	1
Arf2	11.5344	-0.0904089	0.294867	0.409757	0.758141
Nsf	30.2777	-0.455257	0.443539	0.0382382	0.302858
Wnt3	0.994476	-0.0464216	0.305221	0.289968	1
Gosr2	26.9175	-0.113563	0.255153	0.450065	0.781246
Rprml	17.9623	0.029473	0.271049	0.813606	0.928896
Plekhm1	5.78868	0.193977	0.379611	0.0529578	0.34649
Arhgap27	3.40746	-0.00794259	0.289411	0.915697	0.993073
Fmnl1	1.50551	0.0311736	0.292441	0.684022	1
Hexim2	3.30324	-0.0266188	0.296817	0.662856	1
Hexim1	7.33412	0.0106035	0.275272	0.917459	1
Plcd3	2.24161	0.081784	0.311195	0.188295	0.568139
Nmt1	24.109	-0.23972	0.33603	0.141501	0.511003
Dcakd	11.8502	0.0425948	0.262783	0.752289	0.927674
C1ql1	1.55842	0.108598	0.325622	0.0598642	0.743156
Gfap	25.0403	-0.130845	0.288849	0.347686	0.683168
Ccdc103	1.27245	0.0181974	0.298481	0.719716	1
Eftud2	13.1899	-0.246866	0.410124	0.0683936	0.388091
Adam11	3.76846	0.105619	0.319702	0.142314	0.397984
Ccdc43	13.0121	0.211588	0.364861	0.112794	0.461006
Fzd2	2.39289	-0.0991029	0.318319	0.137446	0.505986
Gpatch8	15.026	-1.57279	0.923339	0.00168576	0.0712938
Itga2b	0.776493	0.0449993	0.302422	0.438701	1
Slc25a39	139.711	0.0327589	0.179813	0.822097	0.954688
Rundc3a	65.4017	0.254894	0.229886	0.127977	0.493761
Ubtf	31.4448	0.864395	0.392033	0.0024247	0.0881673
Atxn7l3	4.15226	0.0229111	0.286018	0.807202	0.962772
Tmub2	10.2863	0.0394837	0.288116	0.672427	0.902038
Hdac5	47.3723	-0.189108	0.258168	0.251941	0.626084
G6pc3	13.9413	-2.82226	1.33493	0.000231951	0.0274398
Lsm12	31.0177	0.0310985	0.248963	0.827528	0.95486
Tmem101	12.1942	0.189465	0.348616	0.14228	0.512914
Mpp2	3.42613	0.257284	0.467593	0.0147259	0.201999
Mpp3	3.61213	-0.0458404	0.300507	0.384106	0.6648
Dusp3	305.14	0.0206405	0.26667	0.876601	0.973717
Etv4	1.78801	0.0975712	0.318114	0.105899	0.477557
Dhx8	5.01741	0.0585434	0.298988	0.447855	0.779937
Arl4d	2.83761	-0.00797164	0.294295	0.85733	1
Rdm1	21.107	-0.323612	0.50183	0.0391851	0.314417
Nbr1	15.5017	0.318871	0.395163	0.0815695	0.413851
Brca1	1.40374	-0.0357401	0.299909	0.47851	1
Rnd2	95.7068	0.0213067	0.200607	0.877422	0.989397
Ifi35	3.05592	-0.0460047	0.301902	0.374783	0.764288
Rpl27	147.161	0.326629	0.224902	0.055139	0.340477
Rundc1	5.96977	0.0740203	0.294436	0.457817	0.787285
Ptges3l	1.62767	-0.0188987	0.300827	0.535793	1
Aarsd1	35.057	-0.242796	0.293325	0.160519	0.528583
Aoc2	0.873702	0.0325995	0.30286	0.299257	1
Psme3	14.472	0.0958161	0.284483	0.454779	0.775564
Becn1	9.17935	-0.0115062	0.268467	0.920986	1
Coa3	156.656	-0.173063	0.197088	0.254768	0.627146
Wnk4	1.65861	0.0705339	0.311554	0.0961432	0.879606
Vps25	40.4876	-0.437785	0.356114	0.0372186	0.303832
Ramp2	8.33744	-0.0106825	0.284945	0.910315	1
Ezh1	7.15547	-0.00594187	0.281989	0.942741	1
Cntnap1	8.70015	0.0432993	0.278671	0.710331	0.90937
Plekhh3	0.930385	-0.005431	0.297966	0.586925	1
Tubg2	6.24873	-0.0397177	0.266711	0.753318	0.904281
Tubg1	10.1984	-0.157048	0.332447	0.17016	0.547819
Retreg3	0.983247	0.00873068	0.299594	0.904411	1
Psmc3ip	2.17028	-0.0837297	0.316923	0.0352552	0.296613
Mlx	1.63868	-0.0587441	0.301371	0.420773	1
Coasy	16.7522	-0.223989	0.36569	0.115009	0.473586
Atp6v0a1	11.3838	-0.0208309	0.268794	0.859413	0.984899
Cavin1	3.35345	-0.0692528	0.310021	0.28878	0.524369
Stat3	8.64067	0.0316487	0.281538	0.768591	0.947376
Stat5a	1.01652	0.039614	0.301182	0.413577	1
Stat5b	5.26729	-0.120007	0.322895	0.15592	0.531444
Ghdc	1.72449	0.122592	0.331351	0.071265	1
Rab5c	9.05176	-0.0291926	0.26872	0.815367	0.929463
Kat2a	6.12494	-0.210677	0.383786	0.0693383	0.382845
Dhx58	1.14923	-0.0398836	0.304183	0.29948	1
Nkiras2	2.15999	0.00300792	0.298173	0.969074	1
Dnajc7	25.4879	0.157906	0.285248	0.305486	0.680625
Cnp	150.806	-0.279476	0.194381	0.0725938	0.396374
Acly	17.4007	-0.502304	0.489496	0.0310228	0.269359
Klhl11	18.9143	-0.0923716	0.295557	0.405527	0.747557
Nt5c3b	8.80412	0.219603	0.343978	0.146874	0.519805
Fkbp10	2.61624	-0.0270378	0.3014	0.838015	0.9713
P3h4	7.16678	-0.0455586	0.286643	0.640101	0.890187
Jup	2.75821	-0.00836813	0.288852	0.910966	1
Hap1	9.14006	-0.00220614	0.283312	0.97534	0.989624
Eif1	644.93	-0.107282	0.0972838	0.241429	0.615128
Krt9	1.08074	0.0382627	0.301544	0.484838	1
Krt12	3.50127	2.40851	2.04382	0.00484449	0.121545
Krt10	24.3701	0.185642	0.309717	0.224406	0.607815
Krt222	2.42491	0.0883025	0.315526	0.0893204	0.423795
Smarce1	6.85333	-0.0162706	0.27881	0.879785	1
Wipf2	20.2082	0.776693	0.553036	0.00955439	0.155729
Rapgefl1	1.76519	-0.0302687	0.295226	0.66192	0.89761
Casc3	5.78937	-4.51816	2.52695	0.000727615	0.0516348
Msl1	36.6043	-0.124171	0.245109	0.425368	0.766279
Nr1d1	3.06458	-0.140836	0.3329	0.101854	0.450516
Thra	96.3808	0.0952572	0.193908	0.517021	0.791574
Med24	5.49284	-4.24899	1.65658	0.000151345	0.0189499
Psmd3	18.3061	0.109706	0.280812	0.420733	0.737322
Ormdl3	15.667	0.0136805	0.267042	0.912503	1
Mien1	130.759	0.0827839	0.192845	0.586561	0.86436
Tcap	0.973182	0.0141218	0.301095	0.729921	1
Stard3	10.0371	-2.20235	0.928429	0.000646482	0.0496151
Ppp1r1b	73.0889	-0.0473688	0.225848	0.741451	0.922912
Neurod2	5.72038	-0.117454	0.329231	0.0381453	0.324648
Cdk12	5.34031	0.0936742	0.305186	0.326717	0.627146
Med1	9.70478	0.066145	0.282204	0.575842	0.823544
Fbxl20	5.10775	-0.165921	0.358098	0.0539283	0.271602
Stac2	18.439	-0.108672	0.282838	0.407938	0.747557
Rpl19	838.001	0.231904	0.163768	0.102467	0.444481
Cacnb1	7.85041	-0.0164133	0.289278	0.827094	0.970394
Arl5c	1.60799	-0.0529029	0.300306	0.44177	1
Plxdc1	4.8839	0.0199436	0.288699	0.820598	0.769236
Fbxo47	1.75974	-0.00551529	0.286134	0.94051	1
Lasp1	42.1019	0.0147544	0.230662	0.912005	0.99149
Rpl23	222.089	0.132295	0.175744	0.366438	0.729267
Cwc25	7.24949	-3.02507	1.88254	0.00104514	0.0576042
Pip4k2b	8.97868	0.0773011	0.292052	0.457559	0.787139
Psmb3	68.8903	-0.157241	0.231344	0.315093	0.659497
Cisd3	23.6993	-0.197765	0.300489	0.213735	0.589151
Mllt6	32.6238	0.0975879	0.252645	0.514783	0.809849
Epop	5.82897	-0.0696466	0.294374	0.464349	0.82669
Srcin1	6.44565	-1.60954	0.901858	0.00269354	0.0900163
Arhgap23	10.8274	0.749917	0.689957	0.0130024	0.191398
Socs7	11.4352	0.0057052	0.267468	0.96333	1
Mrpl45	37.1846	-0.189944	0.306339	0.216803	0.592335
Npepps	32.9472	0.0745772	0.246859	0.616445	0.877693
Kpnb1	26.0808	0.554637	0.53185	0.0230369	0.24352
Tbkbp1	1.159	-0.0612544	0.306349	0.230941	1
Osbpl7	1.36147	0.0279058	0.297804	0.626207	1
Mrpl10	13.808	-0.0172263	0.272107	0.879994	0.993793
Scrn2	5.17379	0.06365	0.300558	0.403581	0.746617
Sp2	1.58895	-0.132129	0.339142	0.0330797	1
Pnpo	7.01034	-0.0187098	0.289817	0.814034	0.962604
Cdk5rap3	30.1562	-0.175094	0.30868	0.225174	0.610042
Copz2	24.4507	0.341243	0.436544	0.0633938	0.37575
Nfe2l1	44.0543	-0.0415068	0.226429	0.783746	0.952825
Cbx1	21.1041	0.22777	0.329021	0.166559	0.545517
Snx11	4.64662	-0.188283	0.377793	0.0398094	0.314597
Skap1	0.921111	-0.0347325	0.300299	0.362462	1
Calcoco2	1.41245	-0.0307444	0.299089	0.445525	1
Atp5mc1	159.321	-0.0566643	0.171153	0.67869	0.873767
Ube2z	12.8905	-0.386161	0.751083	0.00769131	0.152372
Snf8	33.1615	0.0821399	0.249534	0.581547	0.825871
Gngt2	6.40289	-2.10272	1.07896	0.0021252	0.0881673
Abi3	5.50337	-0.119141	0.316514	0.203835	0.526575
Zfp652	2.33753	-0.0108378	0.2944	0.853899	1
Phb1	52.0245	0.00962423	0.235775	0.94827	1
Spop	87.5763	-0.0207718	0.197002	0.88295	0.991618
Slc35b1	28.2693	-0.0126466	0.260257	0.920674	0.993073
Kat7	8.46217	0.0593955	0.28972	0.549844	0.840734
Pdk2	11.7238	0.0139833	0.251699	0.923552	0.96952
Samd14	19.122	-0.0285388	0.264616	0.817859	0.963953
Ppp1r9b	9.76105	-0.0599365	0.285232	0.582632	0.86436
Col1a1	0.56936	-0.0222535	0.301305	0.873699	1
Xylt2	1.74696	-0.0994612	0.322727	0.0582433	0.640973
Mrpl27	24.7787	-0.247277	0.30559	0.153166	0.506341
Lrrc59	11.409	-0.115165	0.299017	0.334238	0.703259
Cacna1g	1.4163	0.0875847	0.316893	0.113924	1
Abcc3	3.23953	-0.0746313	0.314086	0.0303778	0.464955
Ankrd40	49.4124	0.0625317	0.202902	0.683228	0.897556
Luc7l3	56.1398	0.0964576	0.249094	0.525407	0.796032
Tob1	1.27397	-0.014643	0.296824	0.834767	1
Spag9	61.2458	0.0646246	0.235994	0.676361	0.87323
Nme1	239.475	-0.0819349	0.160579	0.533377	0.83156
Nme2	228.243	0.185536	0.164506	0.176457	0.55651
Mbtd1	3.89607	0.03029	0.293795	0.693021	0.91557
Utp18	6.62598	0.0286944	0.290327	0.726911	0.917652
Car10	8.36336	0.0605924	0.297287	0.446153	0.779235
Tom1l1	5.07841	-0.0456047	0.278927	0.698776	0.903919
Cox11	4.88637	-0.0918267	0.309423	0.229501	0.479473
Stxbp4	5.17483	0.0734241	0.300169	0.383555	0.582655
Hlf	29.138	0.650953	0.510462	0.0165516	0.213292
Mmd	1.20837	0.0757624	0.305811	0.27889	1
Tmem100	11.4894	0.828996	0.825933	0.0118184	0.180427
Pctp	3.15836	0.114684	0.328682	0.0582399	0.366293
Dgke	4.36134	-0.114041	0.317585	0.174956	0.55478
Trim25	2.54036	0.0605225	0.306369	0.216051	0.953554
Coil	4.31296	0.0958082	0.313219	0.207098	0.591816
Scpep1	2.33529	-0.107686	0.318869	0.187344	0.569102
Akap1	5.27517	-0.0181547	0.290091	0.814222	0.874856
Msi2	31.6298	0.0903358	0.240155	0.554257	0.832623
Mrps23	38.3418	-0.137065	0.274601	0.364372	0.713453
Cuedc1	12.1873	-0.200109	0.351183	0.145059	0.540862
Vezf1	12.8162	0.165969	0.323228	0.207386	0.617458
Srsf1	16.5349	0.518405	0.582303	0.0299431	0.264271
Dynll2	68.5275	0.194453	0.240085	0.241254	0.60045
Lpo	0.798168	-0.00324799	0.30096	0.968196	1
Tspoap1	5.87975	-0.0105376	0.278984	0.909014	0.963953
Supt4a	54.8811	-0.213589	0.264431	0.202091	0.583381
Mtmr4	2.44035	0.0821851	0.307699	0.263835	0.673729
Septin4	78.6968	0.261306	0.255939	0.132098	0.490948
Rad51c	1.17259	-0.0448463	0.302293	0.285853	1
Ppm1e	10.2168	-0.0131604	0.288796	0.874739	1
Trim37	70.2264	0.136037	0.234076	0.394199	0.739542
Ska2	2.52967	-0.0253786	0.295151	0.665382	0.934799
Smg8	0.83557	-0.0254296	0.301521	0.757865	1
Gdpd1	11.3365	-0.138133	0.331832	0.127339	0.513014
Ypel2	5.24725	0.0825826	0.306591	0.304735	0.612481
Dhx40	5.16547	0.0209856	0.28863	0.80393	0.947915
Cltc	36.1344	0.0340508	0.245184	0.800685	0.945614
Ptrh2	7.80168	0.133887	0.32984	0.112234	0.468173
Vmp1	59.8517	0.115079	0.172012	0.417148	0.753733
Rps6kb1	12.3431	-0.0957443	0.290912	0.41237	0.759964
Rnft1	3.46089	-0.0210426	0.289376	0.79513	0.945516
Med13	9.87776	-0.0511141	0.289303	0.589712	0.865576
Brip1	8.43214	0.00957858	0.250001	0.946078	1
Bcas3	16.0222	-0.0198515	0.278775	0.846307	0.941069
Ppm1d	2.61654	-0.119995	0.332818	0.0147926	0.353363
Appbp2	11.6173	0.106443	0.296542	0.36351	0.714644
Usp32	10.2268	-0.164722	0.314868	0.223249	0.633161
Car4	2.05502	-0.02416	0.299397	0.84801	0.981358
Znhit3	4.73626	-0.425416	0.886678	0.0104051	0.128719
Ggnbp2	26.6613	0.0694224	0.275389	0.587291	0.86436
Mrm1	2.14039	0.00961591	0.294544	0.875078	1
Aatf	3.36178	0.00631967	0.291344	0.941324	0.809364
Acaca	13.3118	-0.278155	0.418447	0.0686149	0.403921
Tada2a	3.94557	-0.0137841	0.288667	0.852815	0.889397
Dusp14	7.32138	0.0445054	0.291847	0.630384	0.921135
Synrg	9.24205	-0.156684	0.343042	0.0933104	0.436092
Ddx52	8.74232	-0.037728	0.288074	0.69742	0.917718
Heatr6	7.61855	-0.149555	0.344092	0.0652032	0.396906
Wfdc18	0.729458	0.00778182	0.300042	0.684537	1
Ccl6	19.288	-3.17182	0.844311	5.59019e-06	0.00469807
Ccl9	3.28672	-0.0434983	0.30139	0.401239	1
Ccl5	3.65005	-0.0633641	0.311056	0.00240631	0.0881673
Taf15	2.52351	-0.118651	0.332254	0.0128859	0.191398
Gas2l2	1.09871	-0.0106766	0.298717	0.782116	1
Rasl10b	30.7681	0.234343	0.22634	0.158728	0.511062
Ap2b1	3.62121	0.131049	0.329323	0.130089	0.495306
Pex12	4.17157	0.0457343	0.29469	0.549638	0.66411
Rad51d	5.2802	-0.1437	0.337832	0.110619	0.415466
Lig3	1.53111	0.00170323	0.29652	0.974492	1
Zfp830	4.61353	-0.0387321	0.300621	0.449602	0.619427
Tmem132e	0.860469	-0.0230468	0.302168	0.361597	1
Ccl12	1.65375	-0.072509	0.308703	0.205992	1
Asic2	15.5987	-2.47149	0.926568	0.000269958	0.0281006
Tmem98	2.89451	0.106682	0.310697	0.254421	0.663027
Myo1d	2.03332	-0.0538779	0.303861	0.314299	1
Cdk5r1	11.261	-0.0609654	0.286549	0.559999	0.846986
Psmd11	40.5711	-0.034184	0.238511	0.796835	0.946015
Zfp207	13.5718	0.0291273	0.271679	0.807142	0.948978
5730455P16Rik	12.6258	-0.122874	0.298869	0.325428	0.729906
Rhbdl3	3.18356	0.0676048	0.303724	0.346376	0.74644
Rhot1	6.93748	-0.00617533	0.281432	0.953151	1
Rnf135	1.75334	0.0550188	0.301461	0.40469	1
Adap2	32.2413	-1.71124	0.842803	0.00124505	0.0619103
Tefm	2.10902	-0.0970104	0.323302	0.016082	0.211003
Atad5	1.07247	0.0676912	0.311391	0.0605397	0.74644
Crlf3	5.07527	0.170807	0.359727	0.0612513	0.372156
Suz12	9.42903	0.151466	0.335241	0.143879	0.513013
Utp6	3.03518	-0.015096	0.292643	0.826501	0.970061
Rab11fip4	44.338	0.0664242	0.242716	0.655995	0.886825
Omg	12.8962	0.0651955	0.289747	0.523756	0.86666
Nf1	13.2836	0.015609	0.272864	0.893474	0.958468
Ksr1	3.22352	-0.00620702	0.290324	0.935961	1
Lyrm9	11.5622	0.0951509	0.29723	0.394553	0.739784
Ccnq	11.8324	-0.0349837	0.278688	0.742292	0.971602
Nlk	7.60098	-0.661727	1.47643	0.0124118	0.178585
Tmem97	5.83901	-0.0833369	0.314484	0.113465	0.491676
Ift20	122.062	-0.139265	0.212394	0.362889	0.729267
Tnfaip1	19.5842	0.129063	0.289546	0.352817	0.719831
Poldip2	90.0599	0.255247	0.233381	0.131406	0.491087
Tmem199	6.43032	0.00812779	0.287505	0.914631	1
Vtn	13.5627	-0.0198329	0.291704	0.816499	0.952825
Sarm1	4.41448	0.0366563	0.29565	0.594165	0.779776
Unc119	4.91395	-0.109137	0.319377	0.163798	0.532694
Pigs	15.9	-0.0484565	0.27342	0.690133	0.900377
Aldoc	1668.71	0.020855	0.111097	0.809711	0.928294
Spag5	3.60479	0.0809249	0.308716	0.231259	0.480475
Bltp2	52.1151	0.0785412	0.243367	0.598765	0.859573
Sdf2	29.2808	-0.439423	0.507182	0.0390094	0.296613
Supt6	27.6853	0.0778398	0.264669	0.573176	0.843191
Proca1	20.4398	0.047643	0.278936	0.683165	0.897556
Rab34	8.98907	-0.0703419	0.294596	0.458186	0.777504
Rpl23a	43.6955	0.206179	0.213313	0.195819	0.576309
Tlcd1	40.0724	-0.0131339	0.256321	0.925266	1
Nek8	1.7444	-0.0548223	0.306513	0.330184	1
Fam222b	7.08672	-0.0782748	0.296247	0.444335	0.768993
Eral1	4.6272	0.164262	0.357155	0.0550009	0.319408
Flot2	6.16792	0.052574	0.285901	0.599535	0.871504
Dhrs13	3.21755	-0.0125599	0.295442	0.827841	1
Phf12	2.00656	0.0580063	0.302315	0.3913	1
Sez6	41.9136	-0.00786452	0.270171	0.934817	1
Pipox	1.53334	-0.0125199	0.298738	0.663736	1
Myo18a	45.7932	0.0767916	0.259343	0.586825	0.86666
Nufip2	22.6489	0.219418	0.388877	0.0757538	0.386367
Taok1	51.098	-0.062844	0.243277	0.659936	0.888163
Trp53i13	7.57266	0.151954	0.337889	0.130617	0.475191
Git1	39.4166	0.0366817	0.227311	0.811393	0.950529
Ankrd13b	7.97454	0.0728113	0.298241	0.420202	0.7638
Efcab5	3.12755	0.0307925	0.295616	0.655516	0.931294
Nsrp1	23.1501	0.238051	0.374108	0.112753	0.467231
Blmh	23.994	0.0303048	0.266919	0.807674	0.927674
Cpd	4.72736	0.152575	0.347542	0.0767644	0.363465
Gosr1	2.85119	0.0188754	0.290059	0.811608	0.964102
Abr	48.5419	-0.215076	0.273707	0.196237	0.568859
Timm22	19.969	-0.0118746	0.276651	0.901275	0.986898
Nxn	8.28467	0.185608	0.356701	0.114929	0.473586
Mrm3	2.09521	0.132112	0.340087	0.0328798	0.289122
Glod4	41.3454	-0.293511	0.319289	0.103798	0.447132
Gemin4	2.91494	-0.0506797	0.299985	0.43654	0.808892
Tlcd3a	1.10081	0.00595875	0.298845	0.809814	1
Vps53	18.1228	-0.0308031	0.261244	0.813679	0.962604
Rflnb	16.116	-0.179495	0.355938	0.102896	0.451395
Liat1	2.94273	0.124879	0.330618	0.108963	0.462284
Rph3al	1.25154	-0.0340878	0.300283	0.418723	1
Doc2b	2.8155	-0.0675321	0.301417	0.369887	0.73128
Ywhae	157.932	-0.0821424	0.145767	0.51389	0.809364
Crk	17.0952	-0.00301385	0.267095	0.990803	1
Inpp5k	5.4504	0.108171	0.316744	0.194333	0.567636
Pitpna	66.8767	-0.134001	0.236581	0.400536	0.752762
Slc43a2	5.79666	-0.0959655	0.310915	0.254267	0.611479
Prpf8	9.66024	-0.385504	0.581132	0.0328561	0.283566
Wdr81	4.52025	-0.106352	0.324974	0.0536982	0.347501
Serpinf1	7.35508	-0.0375596	0.298748	0.384375	0.771168
Smyd4	4.83487	-0.15386	0.354662	0.0314402	0.212417
Rpa1	12.8233	-0.0808319	0.285744	0.474136	0.800119
Rtn4rl1	3.46966	-0.0607488	0.300841	0.383144	0.731647
Ovca2	2.03332	-0.0616368	0.306273	0.138842	0.75496
Smg6	13.4722	-0.0178464	0.276768	0.863672	0.970665
Srr	16.7912	0.0838174	0.266162	0.551728	0.83156
Tsr1	3.72702	0.0780058	0.30362	0.331477	0.553411
Sgsm2	14.3818	-0.166628	0.311884	0.229539	0.589146
Mnt	2.59543	-0.0640281	0.303615	0.335891	1
Mettl16	11.5891	-0.00401897	0.279391	0.970665	1
Pafah1b1	21.2227	-0.00800235	0.252203	0.954521	1
Cluh	14.2325	-0.112653	0.30353	0.316035	0.684773
Ccdc92b	1.9923	0.095368	0.314932	0.175281	0.578079
Rap1gap2	13.5157	-0.01041	0.269671	0.944198	1
Aspa	4.78056	-0.0852556	0.311753	0.208672	0.461772
Ctns	1.01007	0.0407523	0.302053	0.401431	1
Emc6	38.4148	0.242451	0.232218	0.148822	0.521678
Ncbp3	8.6222	-0.111557	0.314247	0.226422	0.608815
Camkk1	6.34247	0.00842025	0.28972	0.914279	1
Zzef1	6.37248	-0.0877132	0.30488	0.314638	0.659225
Cyb5d2	12.1427	-0.122087	0.315998	0.22777	0.610912
Ankfy1	7.97781	0.137705	0.321126	0.185565	0.592335
Ube2g1	10.3615	-0.173284	0.338831	0.149411	0.514132
Mybbp1a	4.52514	-0.222136	0.427811	0.00530491	0.126719
Smtnl2	1.0237	-0.0206214	0.301086	0.863388	1
Tekt1	1.39362	-0.0526042	0.307129	0.127101	0.963953
Xaf1	1.96371	0.00881427	0.295505	0.852424	0.983253
Slc13a5	13.3931	0.0376129	0.282727	0.704894	0.955206
4930563E22Rik	0.823896	-0.00555324	0.300905	0.961825	1
Med31	6.95884	0.0711415	0.294626	0.474011	0.767625
Txndc17	66.1996	0.118417	0.205023	0.446112	0.769663
4933427D14Rik	1.48467	-0.134711	0.341588	0.0412302	0.565641
Pitpnm3	9.25493	-0.00603479	0.28419	0.939422	1
Wscd1	44.5885	-0.878133	0.479406	0.00383538	0.108219
6330403K07Rik	152.415	0.208869	0.219575	0.19049	0.549754
Mis12	3.94017	-0.0158115	0.293391	0.828456	0.882038
Derl2	17.5892	-0.267832	0.431072	0.058022	0.365697
Dhx33	0.868334	0.022346	0.299554	0.7173	1
C1qbp	74.2531	-0.0463581	0.212771	0.756071	0.906284
Rpain	10.2818	-0.0171521	0.2836	0.85971	1
Nup88	2.59296	-0.0271761	0.297608	0.608279	0.90783
Rabep1	108.185	-0.0960988	0.218192	0.514741	0.811378
Zfp3	3.26074	-0.00713939	0.292697	0.923	1
Kif1c	23.5412	0.798587	0.636998	0.00990069	0.159388
Inca1	1.53812	0.0508456	0.302168	0.396977	1
Camta2	19.8259	-0.0178519	0.254394	0.895752	1
Spag7	19.757	0.224679	0.346886	0.146024	0.515839
Eno3	3.81935	-0.0403191	0.298787	0.544623	0.662092
Pfn1	119.799	-0.109475	0.214968	0.481303	0.79182
Rnf167	19.8338	-0.0653971	0.275728	0.600431	0.871505
Slc25a11	58.1958	-0.146936	0.243167	0.352144	0.686418
Mink1	6.32597	-0.0177303	0.270711	0.874568	1
Pld2	7.00541	-0.0075668	0.281303	0.940109	1
Psmb6	183.675	-0.304625	0.20997	0.0644269	0.36377
Cxcl16	11.9013	-0.0390394	0.30088	0.423873	0.765495
Med11	3.8277	-0.184841	0.383537	0.0129204	0.14447
Arrb2	4.94628	-0.27679	0.474427	0.0291649	0.274579
Pelp1	2.88712	0.00879871	0.291808	0.902307	1
Alox15	1.38657	-0.0294427	0.296988	0.491222	1
Rnasek	113.825	0.397821	0.215963	0.0191616	0.216161
0610010K14Rik	30.4928	-0.0819897	0.244676	0.581303	0.846561
Asgr1	0.873352	0.0214095	0.301135	0.682411	1
Dlg4	8.99021	-0.0827583	0.287614	0.478177	0.800119
Acadvl	40.9329	-0.608885	0.405791	0.0138013	0.193681
Phf23	14.1832	-0.0418922	0.278334	0.718386	0.890463
Gabarap	548.365	-0.00667266	0.137991	0.964578	0.985575
Ctdnep1	4.02824	0.00492325	0.276497	0.970957	0.816859
Elp5	32.3503	-0.48553	0.450187	0.0302407	0.274365
Eif5a	24.9045	-0.153935	0.201905	0.316418	0.678671
Gps2	12.3266	-0.286899	0.40871	0.0824959	0.415437
Neurl4	7.70053	0.00235426	0.282961	0.984802	1
Kctd11	1.18827	0.0540874	0.306627	0.143512	1
Plscr3	0.903788	0.0463227	0.30164	0.432168	1
Tmem256	137.907	0.536089	0.258444	0.00624469	0.134335
Nlgn2	1.78873	-0.0678636	0.302159	0.369995	0.731316
Fgf11	9.36626	-0.0368647	0.284499	0.709746	0.922272
Chrnb1	0.832925	-0.0144685	0.300926	0.908398	1
Zbtb4	34.3611	-0.146809	0.272992	0.336065	0.701874
Polr2a	5.61244	-0.164224	0.356935	0.0549886	0.356002
Tnfsf12	3.37344	0.118012	0.305077	0.305662	0.678712
Senp3	6.4405	0.050893	0.28814	0.603965	0.873767
Eif4a1	17.7973	-0.0740155	0.243781	0.618886	0.869256
Mpdu1	9.78675	-0.145127	0.293275	0.306422	0.70966
Fxr2	4.36774	0.0725804	0.286038	0.523615	0.652586
Sat2	8.2425	-0.0383848	0.294315	0.61465	0.914199
Atp1b2	68.3643	-0.175416	0.218356	0.274067	0.651861
Trp53	5.39355	-0.0111405	0.289859	0.908039	1
Wrap53	2.17458	0.0705639	0.307454	0.259366	1
Efnb3	7.15	-0.0161952	0.289794	0.842318	0.96293
Kdm6b	9.56415	-0.232248	0.407861	0.0518067	0.342028
Tmem88	6.8644	0.106302	0.274278	0.443007	0.768696
Naa38	77.2616	0.0966137	0.214169	0.541732	0.836496
Cyb5d1	12.4175	0.213122	0.353206	0.144672	0.539769
Chd3	107.445	-0.061769	0.189203	0.668759	0.889397
Rnf227	93.1064	0.0406582	0.210245	0.788345	0.95223
Kcnab3	9.18409	-4.16226	2.4762	0.00118471	0.0580328
Trappc1	50.1103	0.0351456	0.258949	0.793207	0.957186
Gucy2e	1.96625	-0.0331719	0.301881	0.341974	0.707833
Per1	2.36564	-0.113792	0.328961	0.024021	0.422807
Vamp2	35.5093	0.119699	0.201132	0.427326	0.758141
Tmem107	7.61684	0.0375772	0.284307	0.727539	0.895235
Borcs6	12.0246	-0.0571619	0.260692	0.671614	0.940049
Pfas	13.2745	-0.00646981	0.283242	0.940602	1
Rangrf	7.06043	0.375207	0.628066	0.0266887	0.264271
Slc25a35	1.44471	0.0823607	0.315246	0.07096	1
Arhgef15	2.28523	0.0353123	0.297418	0.580847	0.860473
Rpl26	913.601	0.253246	0.196238	0.10481	0.447487
Ndel1	12.7572	-0.394692	0.508969	0.0454287	0.327859
Myh10	14.6355	0.16365	0.314149	0.238921	0.648128
Pik3r5	1.2479	-0.0539656	0.307144	0.175071	1
Ntn1	1.27815	-0.0595128	0.308159	0.203642	1
Stx8	47.2671	-0.26371	0.359023	0.11518	0.463635
Gas7	143.619	-0.0374058	0.255791	0.778862	0.916435
Myh13	1.71958	0.00178259	0.293694	0.989236	1
Myh3	1.07786	0.0134285	0.299704	0.697651	1
Sco1	0.944825	0.0510691	0.305424	0.276516	1
Adprm	5.13454	0.00579223	0.283215	0.961319	1
Tmem220	1.41927	-0.0366144	0.304244	0.0847002	0.914199
Shisa6	3.03009	0.0196655	0.296765	0.709184	0.95598
Zkscan6	2.09783	-0.029475	0.29844	0.565989	1
Map2k4	8.34013	-0.111762	0.300102	0.341159	0.705132
Arhgap44	25.4456	0.0200576	0.272377	0.876145	0.992446
Elac2	6.21249	-0.0549665	0.29551	0.514885	0.791117
Hs3st3a1	1.52442	-0.00488845	0.300811	0.931474	1
Cox10	11.934	-0.00126393	0.278883	0.982342	1
Hs3st3b1	1.01592	-0.00465724	0.300861	0.932144	1
Pmp22	18.8526	-3.23157	0.743993	8.31952e-07	0.00163852
Tekt3	59.9464	0.00666268	0.245664	0.973522	1
Tvp23b	15.3887	0.278811	0.332894	0.123975	0.507636
Zfp286	2.48195	-0.0662979	0.305998	0.289441	0.6648
Zfp287	2.11479	-0.106529	0.32727	0.0258058	0.259703
Mmgt2	16.17	0.0731758	0.283745	0.541175	0.874171
Lrrc75a	5.55731	0.115598	0.327357	0.0847511	0.418112
Trpv2	2.55461	0.019462	0.297342	0.718236	0.960496
Ubb	682.673	-0.203219	0.123893	0.0720625	0.388772
Cenpv	5.64041	-0.0211484	0.294639	0.753882	0.940345
Pigl	2.62199	0.00134675	0.293292	0.967712	1
Ncor1	40.673	0.0237384	0.232278	0.865909	0.984759
Ttc19	5.85749	0.25897	0.465409	0.0172374	0.216161
Zswim7	14.2442	-0.0980571	0.294677	0.390448	0.746617
Adora2b	2.10818	0.0654978	0.308421	0.137335	0.505862
Specc1	21.5008	0.116525	0.288994	0.385561	0.746354
Akap10	1.99694	0.0748812	0.307226	0.239008	0.623191
Ulk2	15.4324	0.0482815	0.264304	0.713072	0.959733
Prpsap2	4.24037	0.032601	0.285466	0.734391	0.929573
Epn2	25.3611	0.0378474	0.250237	0.800646	0.957186
B9d1	16.7359	-0.913902	0.955233	0.00955437	0.175955
Mapk7	2.06454	-0.0147184	0.296285	0.772435	0.946478
Rnf112	2.6956	0.0012312	0.294203	0.978351	1
Aldh3a2	6.42294	-0.0535854	0.28831	0.584763	0.827392
Usp22	22.0074	-0.391793	0.517521	0.0411373	0.319105
Tnfrsf13b	4.09411	-0.150499	0.353973	0.0036633	0.104681
Kcnj12	2.16278	-0.105698	0.325934	0.0472035	0.350648
Map2k3	4.19344	0.0681093	0.306468	0.232366	0.615128
Natd1	4.20002	0.164638	0.361042	0.0290776	0.274365
Tmem11	16.3303	-0.0688387	0.262512	0.625052	0.918732
Dhrs7b	9.69158	-3.88767	1.05822	1.15208e-05	0.00667355
Smcr8	1.0573	0.0446604	0.301939	0.435295	1
Mief2	2.68859	-0.0952683	0.319142	0.0858946	0.419689
Flii	7.35932	-0.18778	0.370758	0.0634318	0.361152
Llgl1	11.763	-0.0281149	0.278757	0.802404	0.947704
Alkbh5	18.5267	-0.286834	0.433818	0.0631865	0.375404
Gm53694	1.0556	-0.0154361	0.301671	0.226569	1
Drg2	11.2449	0.11048	0.299898	0.340582	0.69618
Gid4	91.0851	0.0146613	0.264599	0.909427	0.963953
Atpaf2	5.42749	0.0924347	0.299842	0.370208	0.731454
Drc3	0.879508	0.0224537	0.299381	0.606089	1
Tom1l2	34.1685	-0.118807	0.253162	0.438137	0.764288
Srebf1	7.98786	-0.0609145	0.282266	0.586114	0.897931
Rai1	3.26092	-0.226258	0.418445	0.0215568	0.242438
Pemt	2.30047	-0.0796826	0.314919	0.0175736	0.21945
Med9	32.1051	-0.0769921	0.251223	0.59937	0.869649
Nt5m	43.9976	-0.0636951	0.249043	0.662658	0.897931
Cops3	14.1082	0.00446787	0.273828	0.971418	1
Flcn	4.78446	0.260604	0.464093	0.0199068	0.228741
Mprip	58.9159	0.186668	0.268367	0.247851	0.621014
Zkscan17	4.52064	-0.135952	0.345637	0.00827131	0.138439
Jmjd4	1.86304	-0.00456545	0.295619	0.939092	1
Snap47	53.844	-0.0961495	0.238766	0.508305	0.816265
Wnt9a	1.52105	0.0382355	0.301103	0.455546	1
Arf1	93.0617	-0.297059	0.239496	0.085792	0.418166
2310033P09Rik	17.155	-1.78267	0.767274	0.000704654	0.0503512
Mrpl55	49.7266	-0.471575	0.43232	0.0336739	0.286151
Guk1	365.332	0.339682	0.192532	0.0308835	0.279636
Gjc2	2.18448	-0.0865615	0.316717	0.0706204	0.407168
Iba57	1.17593	-0.10807	0.328048	0.0258884	0.473839
Trim11	2.22025	-0.0117127	0.296231	0.807804	1
Trim17	36.8803	-0.284877	0.360038	0.101545	0.448096
H2bc27	5.40898	-0.105057	0.303598	0.323571	0.683168
Rnf187	194.326	0.282137	0.179038	0.0571051	0.356598
Zfp39	0.805034	-0.0536487	0.307261	0.142681	1
2810021J22Rik	1.37979	-0.0804402	0.315972	0.0363002	0.674255
Gm12258	0.697819	0.0225313	0.299693	0.555041	1
Cfap144	2.36704	0.0611738	0.304943	0.275504	0.961013
Sh3bp5l	9.45564	0.187418	0.347238	0.136243	0.526939
Zfp672	6.93721	-0.0280943	0.287862	0.75361	0.936228
Zfp692	1.07201	-0.0175115	0.299616	0.357377	1
Mrpl22	2.25743	-0.0141616	0.283209	0.881381	1
Gemin5	1.87168	-0.0840397	0.31684	0.0584902	0.380222
Cnot8	16.6969	0.0155609	0.270889	0.898935	1
Larp1	6.07873	-0.289574	0.497109	0.0203081	0.247352
Sap30l	21.7161	-0.0153697	0.242909	0.915741	1
Galnt10	2.42566	-0.0210849	0.295755	0.734989	1
Mfap3	2.92675	-0.031262	0.298447	0.601308	0.872161
Fam114a2	12.9553	-0.209049	0.375239	0.0866962	0.415823
Gria1	65.0127	-0.214574	0.277048	0.181594	0.555683
G3bp1	44.7657	-0.117385	0.272274	0.419433	0.753733
Atox1	161.494	0.174831	0.21613	0.273215	0.653481
Sparc	677.435	-0.258271	0.176411	0.076773	0.402424
Slc36a1	2.94255	0.00712821	0.293124	0.920306	1
Gm2a	249.906	-0.101604	0.294069	0.378174	0.727141
Anxa6	19.2001	-0.101426	0.255162	0.496668	0.810964
Tnip1	3.51486	0.02127	0.288419	0.815128	0.962948
Hint1	325.646	0.351533	0.162558	0.011178	0.178901
Lyrm7	4.1514	0.0973355	0.311593	0.242533	0.491289
Cdc42se2	17.5916	0.0745292	0.267134	0.582755	0.849978
Rapgef6	3.36979	0.000629488	0.294358	0.988122	0.824078
Fnip1	3.22877	-0.0723145	0.305387	0.30727	0.679672
Acsl6	82.3495	-0.102279	0.209881	0.509162	0.816386
P4ha2	1.56467	0.00847968	0.298962	0.836482	1
Pdlim4	58.1794	-0.27364	0.326135	0.119911	0.473586
Slc22a4	4.57358	-0.165184	0.367609	0.00833729	0.117716
Rad50	5.00674	-0.000315709	0.288208	0.988779	0.932283
Kif3a	45.1236	-0.287558	0.319278	0.112008	0.458705
Septin8	44.675	0.118154	0.260994	0.437466	0.764023
Sowaha	20.1736	-0.167521	0.322298	0.201957	0.561639
Uqcrq	402.773	0.258144	0.192001	0.0935193	0.42502
Aff4	14.1587	0.109315	0.291885	0.390409	0.775598
Zcchc10	1.95933	-0.0423283	0.301168	0.4575	0.79011
Hspa4	22.6435	-0.202976	0.335992	0.163338	0.539538
Fstl4	3.83716	-0.0984204	0.317167	0.140503	0.396906
9530068E07Rik	19.3488	-0.0836238	0.262857	0.554035	0.843191
Vdac1	122.21	-0.197818	0.194196	0.20043	0.57476
Tcf7	0.991209	0.0617968	0.307248	0.260754	1
Skp1	264.691	0.07069	0.175196	0.630852	0.853574
Ppp2ca	31.9272	0.310857	0.38929	0.0880488	0.423011
Cdkl3	6.54381	-0.033713	0.290299	0.677522	0.907596
Ube2b	33.8909	-0.0593426	0.24586	0.691858	0.915252
Cdkn2aipnl	24.3652	-0.0483833	0.25981	0.701312	0.904811
Jade2	4.61678	-0.137944	0.334577	0.114016	0.471801
Sar1b	67.0482	0.00330627	0.212606	0.982701	1
Sec24a	1.75737	-0.0874114	0.315246	0.16768	0.545517
Trappc2b	18.6765	-0.14538	0.279225	0.332957	0.689332
N4bp3	1.52123	-0.078484	0.314181	0.107546	1
Rmnd5b	11.7701	0.130055	0.309454	0.279973	0.656766
Nhp2	90.7606	0.0870792	0.215493	0.574281	0.859573
Hnrnpab	9.80346	-0.0527118	0.280292	0.636559	0.857118
Col23a1	3.90822	-0.0642248	0.307933	0.399469	0.676579
Clk4	7.22432	0.240644	0.426545	0.0403299	0.301082
Zfp354b	2.67368	0.00729893	0.297067	0.991431	1
Zfp2	6.18673	0.0570439	0.292252	0.532469	0.820567
Zfp354c	3.06975	-0.0203267	0.291038	0.785738	1
Rufy1	12.528	-0.0237356	0.285093	0.804355	0.947915
Hnrnph1	17.0881	-0.0940449	0.287137	0.448744	0.769663
Canx	100.333	-0.128429	0.223972	0.405399	0.74644
Mgat4b	6.71932	-0.0257237	0.280488	0.795306	0.999132
Sqstm1	55.9949	0.0237818	0.207751	0.874892	0.991618
Mrnip	3.01525	-0.0686365	0.308235	0.214656	0.600222
Tbc1d9b	119.266	-0.257343	0.222702	0.118712	0.457588
Rasgef1c	2.21928	-0.125107	0.338734	0.0073046	0.241058
Mapk9	14.9168	0.144326	0.308617	0.270862	0.640973
Cnot6	10.8581	-0.0631474	0.286367	0.560633	0.836496
Zfp62	4.89628	-0.240236	0.449086	0.00451002	0.119136
Psme2b	2.49505	-0.123175	0.3132	0.251152	1
Irgm1	3.00108	-0.0794999	0.30435	0.334859	1
Trim41	8.41671	-0.0645367	0.290868	0.525877	0.816386
Rack1	151.854	-0.0913925	0.186723	0.52495	0.826539
Sgcd	4.69576	-0.213936	0.402636	0.026647	0.263041
Havcr2	4.22627	-0.0792095	0.311559	0.1873	0.442121
Med7	8.59631	0.12076	0.314232	0.245386	0.627146
Cyfip2	26.9948	0.102391	0.257117	0.4913	0.81003
Thg1l	2.18438	-0.0313288	0.295754	0.617707	1
Lsm11	3.55187	-0.0589226	0.306505	0.309655	0.675074
Clint1	4.74974	0.0179753	0.285298	0.840988	0.886393
Ebf1	11.2927	-0.42642	0.557807	0.0323176	0.274365
Rnf145	10.4856	-0.331256	0.554435	0.0262077	0.258856
Ublcp1	3.25396	0.0802657	0.302557	0.369097	0.759796
Adra1b	0.616835	-0.00494394	0.300876	0.946243	1
Ttc1	31.4927	-0.197342	0.289696	0.215652	0.59944
Pwwp2a	7.02811	0.0448044	0.287643	0.643325	0.927674
Ccnjl	1.20443	0.0276028	0.300106	0.526477	1
Slu7	22.7399	-0.2502	0.371354	0.105192	0.456434
Pttg1	42.5602	0.102223	0.229157	0.500712	0.802085
Atp10b	8.77009	-0.0951613	0.307575	0.276023	0.655471
Gabrb2	11.3903	-0.0851398	0.300521	0.361726	0.724683
Gabra6	1.09658	-0.00891391	0.301179	0.776153	1
Gabra1	12.0589	-0.116143	0.323355	0.145056	0.50768
Gabrg2	3.94366	-0.194428	0.398847	0.00234721	0.0619103
Ccng1	17.7845	-0.385747	0.50584	0.0433057	0.326659
Nudcd2	13.6152	-0.0333326	0.278919	0.756217	0.98114
Mat2b	16.0752	-1.51894	0.589038	0.000562213	0.045175
Tenm2	13.8315	0.0369106	0.285032	0.722134	0.915252
Wwc1	31.8555	-0.0403787	0.24628	0.777829	0.950529
Rars1	6.11505	-0.17018	0.362103	0.0451204	0.327673
Fbll1	1.6652	-0.115742	0.331447	0.0263943	0.600222
Pank3	7.59631	-0.182784	0.353887	0.1117	0.458853
Slit3	2.09437	-0.0508659	0.304127	0.268849	0.646999
Dock2	3.44163	-0.0204659	0.294651	0.752612	0.935804
Lcp2	8.20503	-0.00660493	0.295907	0.87106	0.986335
Kcnip1	13.2517	0.0437361	0.284309	0.671138	0.871504
Ranbp17	2.54922	0.078581	0.299081	0.410885	1
Npm1	100.502	-0.0738147	0.210492	0.619547	0.869649
Fbxw11	22.2831	0.0329221	0.249858	0.810618	0.94842
Efcab9	0.85088	-0.025263	0.30103	0.4727	1
Ubtd2	3.82075	0.0342423	0.294505	0.643259	0.889397
Sh3pxd2b	5.04961	-0.111602	0.32393	0.0846374	0.326733
Hba-a2	0.642443	0.0643682	0.307543	0.253367	1
Hba-a1	0.647721	0.0726234	0.309348	0.226304	1
Nprl3	3.21145	0.0543443	0.30188	0.381541	0.76896
Mpg	7.40993	-0.0117726	0.286671	0.8899	0.994755
Rhbdf1	4.37528	0.0318829	0.295832	0.626148	0.695974
Snrnp25	20.9968	-0.26007	0.425955	0.0573023	0.361385
Nsg2	44.9205	0.00741841	0.273105	0.938564	1
Cpeb4	8.65855	0.0490636	0.280031	0.669525	0.903808
Bod1	20.5752	-0.394323	0.61397	0.0268109	0.264518
Chac2	2.02447	-0.0937099	0.319817	0.0903068	0.426403
Asb3	4.01177	-0.0767617	0.306891	0.2459	0.620644
Erlec1	11.2481	-0.0151427	0.271879	0.89854	0.960496
Psme4	2.62445	0.0747295	0.303962	0.32874	1
Acyp2	16.6762	-0.0087377	0.250752	0.947517	0.979477
Sptbn1	94.7568	0.0552582	0.220509	0.713569	0.889397
Eml6	1.3943	-0.0490628	0.302829	0.350121	1
Rtn4	41.5915	-0.153445	0.278145	0.315474	0.684003
Rps27a	712.608	0.202021	0.163889	0.15959	0.512936
Mtif2	8.93635	-0.0411712	0.289027	0.651085	0.885148
Prorsd1	5.80294	-0.00588059	0.284065	0.950207	1
Ccdc88a	27.4057	0.131708	0.263787	0.388712	0.735129
Cfap36	52.87	0.0293539	0.211267	0.845785	0.963953
Ppp4r3b	7.55966	-1.79674	1.23159	0.00241223	0.0881673
Pnpt1	1.62037	-0.0394882	0.298038	0.532742	1
Efemp1	2.49998	-0.00276641	0.296381	0.785459	1
Ccdc85a	10.8353	-0.234831	0.399671	0.0715835	0.410197
Fancl	1.3622	0.023624	0.296559	0.706693	1
Bcl11a	8.27832	-0.0129301	0.281987	0.894669	0.984662
Pus10	1.73941	-0.0597319	0.302665	0.28916	1
Pex13	8.39628	-0.193248	0.356531	0.121663	0.480475
Sanbr	5.01632	-0.0134485	0.289262	0.862132	0.98375
Ahsa2	4.03518	-0.103341	0.322484	0.0853803	0.418112
Usp34	20.4132	-0.0806536	0.285405	0.487343	0.806083
Xpo1	6.7904	-0.239693	0.420644	0.0424973	0.308779
Fam161a	1.83147	0.00193414	0.298977	0.919022	1
Cct4	36.4376	-0.142344	0.251482	0.363175	0.729267
Commd1	19.9934	0.551846	0.449775	0.0231216	0.24352
B3gnt2	2.61319	-0.0475414	0.298337	0.460652	0.791478
Tmem17	1.37901	-0.0518948	0.303903	0.320793	1
Ehbp1	3.41103	-0.113745	0.32805	0.0255581	0.255775
Otx1	1.1564	-0.00485577	0.300863	0.940214	1
Wdpcp	2.88344	-0.135207	0.333292	0.0721482	0.594334
Mdh1	173.028	-0.633091	0.215786	0.000584902	0.0478764
Ugp2	50.7669	0.104337	0.217182	0.513959	0.811066
Vps54	3.6485	0.0898957	0.309753	0.254154	0.627146
Peli1	6.33039	-0.30384	0.522829	0.0238375	0.252137
Lgalsl	47.1746	0.167581	0.281086	0.291236	0.66694
Aftph	8.88232	-0.133495	0.324732	0.159783	0.561152
Sertad2	5.74229	-0.0552516	0.299626	0.391194	0.737276
Slc1a4	18.9696	0.0194187	0.2703	0.861663	0.947376
Rab1a	31.1522	-0.342316	0.33936	0.0763909	0.402968
Actr2	66.5648	0.00756315	0.266357	0.958784	1
Spred2	8.52565	-0.0632555	0.286637	0.552294	0.845326
Meis1	2.15298	0.041057	0.300935	0.45207	1
Etaa1	2.53378	-0.152786	0.359089	0.0027798	0.170434
C1d	35.4489	0.0853851	0.239896	0.57084	0.819847
Dnaaf10	1.94355	-0.123597	0.331278	0.0536789	0.577777
Pno1	10.7067	-0.0630163	0.277386	0.607372	0.86436
Ppp3r1	22.7499	-0.0270572	0.231839	0.858251	0.967005
Cnrip1	13.2566	-0.00254407	0.274297	0.982764	0.992532
Egfr	4.85401	0.0537799	0.298076	0.469624	0.796977
Sec61g	7.99795	0.193024	0.316051	0.197673	0.578097
Vstm2a	2.95928	-0.0629355	0.302762	0.351141	0.714243
Cobl	5.23928	0.0721654	0.31034	0.160661	0.479879
Grb10	1.15463	0.0950017	0.321476	0.0383311	1
Ddc	2.05464	-0.0287672	0.296536	0.613763	1
Ikzf1	3.34781	0.0831014	0.307923	0.252524	0.626537
Zpbp	1.40723	-0.0499596	0.29859	0.433257	1
Upp1	2.11099	-0.02213	0.298843	0.527692	1
Hus1	5.67523	-0.211665	0.413911	0.00319713	0.0987946
Tns3	16.0156	0.144471	0.280756	0.331327	0.734633
Igfbp3	1.49178	0.121806	0.335152	0.0233259	0.521678
Adcy1	58.497	0.0652364	0.24633	0.668752	0.900848
Ramp3	3.16634	-0.0667198	0.307376	0.208331	0.591541
Tbrg4	2.96717	0.0738762	0.30612	0.288564	1
Nacad	4.50509	-0.0387998	0.297069	0.546993	0.841779
Ccm2	14.7421	0.117148	0.26607	0.437053	0.775564
Purb	140.427	0.583294	0.215312	0.00123036	0.0593173
H2az2	133.416	0.034736	0.169782	0.799809	0.959974
Ppia	796.414	-0.0369751	0.117204	0.731443	0.918797
Zmiz2	50.7592	0.140461	0.265568	0.369287	0.733331
Ogdh	72.636	-0.478485	0.304901	0.0211645	0.239226
Tmed4	18.1539	-0.0638689	0.273772	0.61476	0.879606
Ddx56	12.6543	-0.0658793	0.293434	0.500284	0.814424
Nudcd3	31.8289	0.0180238	0.250853	0.896459	0.98375
Camk2b	92.0359	0.0379446	0.206476	0.809236	0.949697
Ykt6	19.6547	-0.0341718	0.254608	0.800848	0.924032
Pold2	9.88759	-2.6031	1.11622	0.000679152	0.052114
Aebp1	1.32069	-0.00197331	0.298558	0.909955	1
Pgam2	3.3299	-0.0694941	0.312089	0.0373652	0.231118
Dbnl	24.9159	-1.16325	0.508935	0.00104688	0.0578065
Urgcp	8.33658	-0.0643825	0.287671	0.533604	0.801628
Mrps24	209.03	0.0671698	0.176607	0.650827	0.885148
Gm11964	3.19421	0.0572469	0.27841	0.631851	0.920375
Ccdc117	3.83272	-0.103981	0.314611	0.205563	0.458853
Xbp1	16.2219	0.14851	0.315131	0.241136	0.60045
Znrf3	10.6716	0.119087	0.312955	0.248757	0.632134
Kremen1	1.95214	-0.071997	0.309094	0.218749	0.605039
Emid1	4.32267	-0.0604418	0.299773	0.406977	0.747843
Rhbdd3	5.62062	0.0929451	0.309964	0.241362	0.561639
Ewsr1	21.2301	-0.0411711	0.239817	0.77475	0.932283
Rasl10a	7.40514	0.0820439	0.300595	0.358877	0.725279
Gas2l1	13.8321	0.284166	0.389257	0.0966221	0.434098
Ap1b1	26.9701	0.0185258	0.24806	0.89338	0.996405
Nefh	8.7048	0.182499	0.368898	0.0620849	0.391157
Thoc5	7.06683	0.0897496	0.304982	0.324496	0.69505
Nipsnap1	15.1743	1.26263	0.728002	0.00303343	0.0951323
Nf2	23.1905	0.0620147	0.255751	0.664875	0.888498
Cabp7	8.88657	0.0201649	0.281506	0.826931	0.96806
Zmat5	8.29442	-2.56306	0.904296	0.000213271	0.0270422
Uqcr10	297.701	0.115872	0.187784	0.430967	0.771292
Ascc2	3.42786	-0.06445	0.307194	0.156117	0.475191
Mtmr3	9.51701	0.21732	0.38294	0.0841774	0.411585
Castor1	7.7002	-0.208347	0.411788	0.00746995	0.155033
Tbc1d10a	2.62757	-0.0151544	0.287758	0.870664	1
Sf3a1	15.743	-3.39996	0.928967	3.64437e-06	0.00419471
Ccdc157	3.32115	-0.141711	0.346561	0.0226833	0.182136
Rnf215	6.24212	-0.0423292	0.294135	0.604418	0.863408
Sec14l2	5.81465	-0.0413324	0.289011	0.653788	0.896971
Mtfp1	21.696	-1.19916	0.776115	0.0044301	0.118012
Gal3st1	1.84481	-0.0477082	0.302138	0.375373	0.737432
Pes1	11.6208	0.10945	0.29915	0.344467	0.698685
Tcn2	15.5128	-0.100526	0.301028	0.352662	0.719802
Slc35e4	3.8943	0.0499504	0.299448	0.44517	0.700526
Dusp18	6.79806	1.25534	1.57227	0.00825498	0.154849
Osbp2	1.51837	-0.0221719	0.295917	0.698503	1
Morc2a	3.16821	0.0543267	0.302183	0.352309	0.719708
Tug1	31.4542	-0.256959	0.356919	0.11968	0.473586
Selenom	89.871	-0.104012	0.200314	0.484758	0.791968
Inpp5j	5.55922	-0.0908147	0.310529	0.249556	0.567636
Rnf185	3.35419	-0.00426904	0.293656	0.949707	0.811638
Limk2	14.3614	-0.0708316	0.275905	0.577903	0.862702
Pik3ip1	6.99894	0.0725919	0.296589	0.449067	0.784056
Patz1	4.98892	-0.0305142	0.290235	0.715903	0.922272
Drg1	26.2113	-0.833699	0.536166	0.0062575	0.134335
Eif4enif1	7.15496	-0.00331951	0.289182	0.964969	1
Ftl1-ps2	19.0175	-0.241515	0.24617	0.150663	0.514494
Itga7	1.38404	0.0307676	0.297837	0.64877	1
Bloc1s1	126.921	0.662261	0.261566	0.00153355	0.0685764
Rdh5	3.77623	0.100882	0.311499	0.252024	0.570192
Cd63	242.813	-0.0473157	0.170486	0.736762	0.919132
Gdf11	77.3173	0.0514794	0.274716	0.657597	0.896691
Sarnp	32.7057	0.110875	0.220689	0.476943	0.768897
Ormdl2	4.44371	-0.0823665	0.308843	0.214264	0.590031
Dnajc14	6.82749	-0.0572733	0.282725	0.598285	0.859573
Pym1	1.96902	-0.016715	0.295395	0.760186	0.940049
Dgka	5.58421	-0.013922	0.288095	0.855873	0.889835
Pmel	1.22931	-0.105654	0.320492	0.132601	1
Rab5b	6.47425	0.0676553	0.271518	0.604728	0.873767
Suox	9.35125	-0.142724	0.333606	0.125666	0.480475
Ikzf4	3.14164	-0.08049	0.309853	0.172005	0.5507
Rps26	399.683	0.269896	0.23069	0.106473	0.456831
Erbb3	0.998939	-0.0558444	0.306498	0.375084	1
Pa2g4	33.2815	-0.246547	0.355668	0.123017	0.482274
Rpl41	1302.33	0.36325	0.239886	0.0419566	0.306482
Zc3h10	1.66524	-0.0118563	0.295223	0.83948	1
Esyt1	1.04394	-0.0574462	0.307697	0.212196	1
Myl6	268.569	0.27103	0.174388	0.0625621	0.358846
Smarcc2	71.417	0.250136	0.279294	0.152492	0.525731
Rnf41	14.6004	0.125355	0.298394	0.334974	0.703696
Nabp2	24.6349	-0.311945	0.317073	0.0909325	0.422503
Coq10a	8.63034	-0.132747	0.330251	0.130708	0.518781
Cs	64.9187	-0.0615037	0.199093	0.67038	0.889835
Cnpy2	52.4907	-0.0658479	0.248526	0.649864	0.895663
Pan2	0.914064	-0.0400954	0.304022	0.455039	1
Stat2	1.35517	0.048295	0.301042	0.39777	1
Spryd4	3.11343	-0.0349871	0.297062	0.561473	1
Gls2	1.47969	-0.0296557	0.295791	0.647822	1
Rbms2	16.0633	0.149123	0.310549	0.25107	0.633803
Baz2a	4.19091	-0.0553691	0.298663	0.412739	0.600222
Atp5f1b	302.24	-0.0546682	0.127285	0.639227	0.858062
Ptges3	74.1712	0.095728	0.267268	0.51788	0.79183
Naca	315.308	0.0112198	0.149044	0.923937	0.969573
Prim1	2.36723	-0.0395112	0.299346	0.497209	0.811066
Tac2	0.754123	-0.020657	0.299354	0.647825	1
Lrp1	31.8164	-0.0667994	0.241796	0.65132	0.89263
Shmt2	3.9869	-0.12317	0.317184	0.206164	0.591541
R3hdm2	33.807	0.230203	0.257544	0.182985	0.565392
Arhgap9	2.49001	-0.102131	0.323756	0.0463424	0.331987
Mars1	5.00338	-0.163371	0.357748	0.0457353	0.252137
Ddit3	42.6318	0.0978801	0.26754	0.490584	0.809849
Mbd6	4.55771	-0.05244	0.297183	0.485724	0.794777
Dctn2	70.9985	-0.85438	0.282058	0.000248928	0.0281006
Kif5a	1704.75	0.159824	0.185699	0.284395	0.637037
Pip4k2c	4.52221	0.0267685	0.284496	0.782782	0.756888
Dtx3	6.81146	-0.188906	0.364014	0.0877027	0.444481
Arhgef25	14.3588	0.196065	0.36835	0.0849692	0.401615
B4galnt1	1.15179	0.000524617	0.296701	0.981821	1
Os9	36.3351	-0.0388713	0.236865	0.787292	0.954479
Agap2	7.97481	-0.116468	0.318491	0.198436	0.579163
Tspan31	32.4965	-0.0703272	0.270172	0.591592	0.83156
Cdk4	17.6246	0.405219	0.402969	0.0521449	0.347501
Cyp27b1	1.10909	-0.0862867	0.317991	0.044018	1
Mettl1	1.06131	-0.0934743	0.317478	0.118167	1
Tsfm	12.8616	1.39785	0.747467	0.00255722	0.0944157
Ctdsp2	15.3202	-0.106467	0.286363	0.394791	0.748375
Atp23	5.68055	-4.18543	1.39622	6.72102e-05	0.0158489
Slc16a7	1.56628	-0.0379671	0.300795	0.213922	1
Tafa2	2.2553	-0.0544459	0.300937	0.392852	0.74777
Usp15	7.89256	0.0649639	0.290736	0.507163	0.808547
Mon2	5.68204	0.0813894	0.300606	0.379063	0.729354
Ppm1h	19.0804	-2.16444	0.796185	0.000230904	0.0274398
Rxylt1	11.7319	-2.51758	0.78638	6.32802e-05	0.0144427
Srgap1	7.31143	0.0237264	0.286714	0.808561	0.960496
Xpot	8.69119	-0.00352305	0.2805	0.969894	1
Tbk1	2.19637	-0.139371	0.346665	0.0106161	0.182136
Gns	19.8549	-2.98315	0.907885	1.42388e-05	0.00705119
Tbc1d30	0.946744	-0.0242872	0.298612	0.522605	1
Lemd3	1.6558	0.0293334	0.297463	0.631131	1
Llph	19.9788	0.552745	0.36255	0.0166899	0.210004
Tmbim4	31.6049	-0.368231	0.370436	0.0608305	0.372004
Grip1	4.99812	-0.118767	0.319306	0.192832	0.573603
Cand1	10.8269	-0.00849089	0.285194	0.92466	0.969695
Dyrk2	3.65631	-0.130641	0.33624	0.0583236	0.365053
Rap1b	17.4476	-0.931757	0.84967	0.00870162	0.154879
Nup107	1.96497	-0.116655	0.331392	0.0116204	0.293805
Slc35e3	1.21425	-0.0229161	0.298611	0.660735	1
Mdm2	5.27435	-0.0894812	0.308421	0.259549	0.504768
Cpm	0.704072	-0.0580962	0.308315	0.139106	0.882722
Cpsf6	7.68643	0.0599602	0.289503	0.552083	0.845164
Lyz1	2.15574	-0.0778956	0.304784	0.351181	1
Yeats4	26.2919	0.116373	0.27347	0.422488	0.754043
Frs2	11.8139	-0.120637	0.306835	0.300461	0.704571
Cct2	32.7817	-0.1531	0.261752	0.324073	0.694749
Rab3ip	12.3684	-0.145191	0.322697	0.187847	0.569786
5330438D12Rik	2.12373	0.0584949	0.304735	0.303304	0.679069
Cnot2	12.2052	-0.325102	0.550222	0.0179289	0.223011
Kcnmb4	6.45397	-0.23218	0.391793	0.0695817	0.391157
Ptprr	2.13371	-0.0599402	0.305599	0.159451	0.535356
Lgr5	2.12062	-0.0225157	0.296012	0.677093	0.941204
Zfc3h1	3.10353	-0.0970226	0.318191	0.0945617	0.654969
Thap2	6.20381	0.00223377	0.281978	0.984545	0.993073
Tmem19	9.0031	-0.177651	0.360959	0.081962	0.432748
Rab21	8.41037	-0.129107	0.328557	0.133222	0.478704
Tbc1d15	7.46765	0.138925	0.333085	0.120158	0.473678
Tph2	1.02535	-0.0196303	0.301746	0.561006	1
Trhde	517.803	-0.0806354	0.205988	0.606504	0.874171
Atxn7l3b	219.326	0.111014	0.180189	0.449315	0.784056
Kcnc2	3.41064	0.00246855	0.29219	0.974969	0.929573
Krr1	3.7321	-0.140933	0.339672	0.0818949	0.406685
Phlda1	3.18375	0.0569933	0.292792	0.536327	0.832623
Nap1l1	48.1151	0.0496489	0.21015	0.742627	0.921575
Osbpl8	10.0441	-0.015033	0.274534	0.88709	0.95598
Zdhhc17	4.22944	-0.0578102	0.300009	0.401485	0.677301
Csrp2	2.20833	-0.0982574	0.319508	0.110104	0.753866
Nav3	11.6717	0.0177567	0.273103	0.894163	1
Syt1	69.6721	-0.180115	0.343126	0.144271	0.495214
Ppp1r12a	12.9153	0.025152	0.27331	0.833095	0.969944
Lin7a	17.7663	-0.131318	0.307482	0.262009	0.633803
Acss3	0.96304	-0.0675233	0.310032	0.0857562	1
Ppfia2	20.4871	-0.46529	0.793334	0.0212757	0.241058
Ccdc59	17.3296	-0.223935	0.36802	0.114168	0.470131
Mettl25	2.94352	-0.0375408	0.293659	0.619315	1
Tmtc2	6.67081	-0.0639278	0.281055	0.568903	0.857525
Slc6a15	2.12702	0.0220047	0.296338	0.712652	0.958002
Lrriq1	1.33436	-0.0826188	0.316434	0.0487898	0.683399
Nts	0.957175	-0.0185073	0.301202	0.398484	1
Mgat4c	7.95349	0.0155189	0.282502	0.891923	1
Rlig1	6.11849	-0.0393398	0.289754	0.656087	0.886825
Cep290	15.0854	0.0708774	0.287782	0.521606	0.824793
Kitl	6.42457	-0.131806	0.333526	0.095879	0.432904
Dusp6	2.26392	-0.00513258	0.294404	0.973588	1
Galnt4	0.90948	-0.0207902	0.301984	0.396313	1
Poc1b	3.5114	-0.136377	0.340305	0.0431597	0.324648
Atp2b1	110.103	-0.194014	0.325376	0.183907	0.558438
Dcn	5.59752	0.0234033	0.300811	0.659888	0.811064
Btg1	11.1467	-0.113125	0.297699	0.354047	0.688269
Gm49817	1.9131	-0.105538	0.315736	0.207732	0.873767
Eea1	28.0339	-0.08998	0.257448	0.543243	0.826952
Nudt4	28.8315	-0.0826343	0.256104	0.571426	0.820174
Ube2n	12.7919	0.119711	0.292932	0.356448	0.689332
Mrpl42	82.9655	-0.03788	0.179816	0.7905	0.940049
Socs2	4.48065	-0.118889	0.327354	0.111947	0.467761
Cradd	3.13776	0.0734621	0.304798	0.321574	1
Plxnc1	4.45542	0.104012	0.314744	0.204966	0.527425
Cep83	13.3994	0.0991581	0.300079	0.358705	0.721648
Tmcc3	12.9078	0.12581	0.299688	0.331397	0.674336
Ndufa12	160.933	0.105899	0.155926	0.419971	0.737084
Nr2c1	1.02457	0.0555677	0.30509	0.268284	1
Fgd6	6.09233	-0.0595127	0.291483	0.532063	0.871504
Vezt	5.0156	0.059561	0.297834	0.468252	0.715461
Metap2	105.622	-0.196547	0.230054	0.231252	0.614497
Snrpf	14.9366	0.930721	0.48228	0.00334631	0.100579
Ccdc38	1.06952	-0.019463	0.294772	0.779907	1
Lta4h	10.5023	-0.234868	0.396977	0.0629212	0.374453
Cdk17	5.29408	-0.0658662	0.288459	0.520771	0.747557
Nedd1	0.948237	0.016507	0.298196	0.739135	1
Tmpo	3.47145	-0.0855109	0.308274	0.259344	0.575661
Slc25a3	351.72	-0.080493	0.131939	0.4976	0.811066
Ikbip	7.46989	-0.0619617	0.296107	0.484698	0.839314
Apaf1	1.26202	-0.0473745	0.304551	0.110939	0.921575
Anks1b	119.581	0.0704508	0.254008	0.641324	0.859491
Bltp3b	9.15433	0.186468	0.354979	0.114832	0.495214
Actr6	4.22811	-0.155423	0.349478	0.0650754	0.379751
Ano4	1.45233	-0.0587325	0.30624	0.126918	0.855082
Utp20	1.27982	-0.0543912	0.307105	0.203901	1
Arl1	49.7115	-0.772832	0.317412	0.00139181	0.0655096
Mybpc1	4.8198	-0.0298199	0.288322	0.732882	0.841779
Chpt1	47.8521	0.325235	0.29718	0.0858042	0.41527
Sycp3	1.39434	-0.0595884	0.308292	0.193648	1
Gnptab	4.42202	0.126903	0.326353	0.136731	0.504768
Washc3	13.8803	-0.489462	0.835254	0.0189663	0.228529
Nup37	1.48614	-0.0386425	0.301936	0.33	1
Igf1	3.47789	0.0262874	0.301083	0.628359	0.696548
Ascl1	1.5304	-0.0746766	0.312655	0.144635	0.892306
Nt5dc3	6.20793	-0.0640308	0.303334	0.252569	0.626537
Ttc41	3.43889	-0.19154	0.364217	0.0876562	0.423011
Hsp90b1	144.784	-0.0983256	0.20858	0.51714	0.81298
Timp3	33.8223	0.14747	0.274608	0.335267	0.689942
Syn3	2.44745	-0.116127	0.323253	0.14163	0.510052
Fbxo7	7.28968	-0.130604	0.322228	0.198227	0.578833
Rtcb	25.6016	0.297951	0.377261	0.0954138	0.431992
Prdm4	1.53743	-0.0109695	0.295515	0.8299	1
Pwp1	3.43077	0.0175578	0.287583	0.854403	0.98375
Abtb3	2.30806	-0.00595099	0.294608	0.900385	1
Cry1	6.24512	-0.00213278	0.279347	0.984449	1
Mterf2	3.54265	-0.0866258	0.309741	0.227531	0.604198
Ric8b	3.32936	0.185167	0.357894	0.113586	0.368302
Rfx4	7.50908	0.18572	0.354787	0.120165	0.458853
Polr3b	3.05327	-0.121933	0.33338	0.0537382	0.578079
Tcp11l2	3.25834	-0.0378363	0.299194	0.348354	1
Ckap4	2.10636	0.103242	0.32257	0.0656392	0.381308
Nuak1	6.19541	-0.0524387	0.298943	0.440638	0.775564
1500009L16Rik	14.2359	0.0414539	0.280596	0.715419	0.889835
Appl2	35.721	-0.223671	0.313027	0.170048	0.547806
Washc4	12.3188	-0.16941	0.332477	0.161341	0.528718
Nopchap1	4.78392	0.101677	0.319783	0.10855	0.453901
Slc41a2	1.73486	0.00628953	0.295097	0.929597	1
Chst11	5.5971	-0.0895636	0.306569	0.295285	0.606039
Txnrd1	14.4379	-1.28375	0.886466	0.00386164	0.117716
Nfyb	5.8393	-0.311719	0.541327	0.0198251	0.232181
Hcfc2	4.41127	0.107047	0.317739	0.158879	0.526575
Tdg	1.33349	0.105513	0.319229	0.156812	0.918138
Uqcc6	6.86949	-0.24618	0.414176	0.0628497	0.37575
Gm4924	1.28273	0.0151797	0.299715	0.880711	1
Zfp938	4.81032	-0.0632321	0.294546	0.499688	0.812376
AU041133	1.54397	0.00365879	0.298267	0.973018	1
Zfp873	3.04126	-0.140672	0.348986	0.00760949	0.243602
Ankrd24	2.13472	-0.14796	0.353819	0.0111829	0.178901
Sirt6	1.95267	-0.0245706	0.299639	0.833842	1
Tle6	0.861162	0.0110481	0.300305	0.792115	1
Tle5	58.451	0.0936822	0.167588	0.491564	0.796032
Gna11	58.9076	-0.132722	0.253404	0.38174	0.742976
Ncln	5.93815	-0.216283	0.405927	0.0312469	0.282286
Celf5	8.03121	-0.00412046	0.277201	0.951889	1
Nfic	22.5653	0.866085	0.465605	0.0039883	0.1106
Dohh	44.2837	-0.134271	0.24846	0.389284	0.734408
Fzr1	8.75916	-0.119545	0.315597	0.239952	0.59944
Mfsd12	1.6827	-0.0577517	0.304668	0.358736	1
Hmg20b	17.4543	-0.33229	0.455991	0.0619543	0.368302
Cactin	7.1358	0.216171	0.380356	0.0931193	0.415823
Pip5k1c	20.71	0.221026	0.322702	0.171198	0.542814
Apba3	2.8538	-0.0344175	0.294289	0.632989	0.886393
Mrpl54	42.5726	-0.266631	0.348088	0.114636	0.451107
Matk	33.7391	0.0991725	0.256157	0.507219	0.815362
Zfr2	9.45051	0.0633253	0.288416	0.556638	0.813038
Atcay	7.47895	-0.284169	0.495497	0.020583	0.232411
Eef2	348.778	0.127437	0.140919	0.300941	0.66694
Pias4	1.0243	-0.00136226	0.29444	0.968428	1
Zbtb7a	26.4067	0.0924391	0.242199	0.547686	0.827392
Map2k2	56.3216	-0.409981	0.264121	0.0303302	0.266283
Thop1	4.50977	0.127556	0.327504	0.13965	0.502912
Sgta	71.4743	0.124031	0.230194	0.436289	0.764288
Slc39a3	9.66737	-0.0588605	0.284991	0.579322	0.824786
Diras1	2.34816	-0.114143	0.309211	0.264706	0.643726
Gng7	92.7053	0.0600327	0.241587	0.694113	0.913631
Gadd45b	3.1848	-0.0645738	0.309145	0.246262	1
Lmnb2	1.9158	-0.0421649	0.301671	0.484172	0.837385
Timm13	296.446	0.342893	0.210249	0.0383254	0.294605
Tmprss9	0.877599	0.0202219	0.297344	0.710398	1
Sppl2b	1.90563	-0.0330912	0.301047	0.32772	0.69529
Lsm7	62.5684	-0.0325317	0.232181	0.802096	0.958002
Lingo3	2.27668	0.0228134	0.298509	0.68447	1
Oaz1	583.508	0.0839797	0.142246	0.504503	0.814402
Jsrp1	8.79289	0.0676248	0.304159	0.35483	0.707036
Plekhj1	29.5243	0.214005	0.241233	0.201131	0.561152
Dot1l	1.89751	-0.0715758	0.307174	0.239608	0.989896
Ap3d1	26.1614	-0.147139	0.299305	0.288135	0.663989
Izumo4	3.06638	-0.130237	0.330992	0.106301	0.456503
Mknk2	3.44493	0.134721	0.334493	0.0988202	0.397984
Btbd2	18.3971	-0.0975423	0.29493	0.390082	0.747843
Csnk1g2	24.8543	0.015761	0.227028	0.912909	0.989624
Scamp4	21.1218	0.101705	0.277532	0.456488	0.775598
Abhd17a	39.6852	0.0350311	0.240714	0.813406	0.962591
Klf16	1.22281	-0.0947191	0.318577	0.0922516	0.867321
Rexo1	23.107	-0.00428077	0.270336	0.970619	1
Tcf3	11.1245	-0.18562	0.350705	0.129588	0.473944
Uqcr11	175.487	0.124589	0.213897	0.433156	0.770422
Mbd3	54.3922	0.052423	0.226087	0.735611	0.918797
Adamtsl5	2.1281	-0.0746148	0.309679	0.216162	0.59944
Reep6	4.13117	0.0328259	0.295117	0.647855	0.891724
Pcsk4	1.4945	-0.00584535	0.297115	0.763185	1
2310011J03Rik	46.7616	-0.107515	0.231485	0.487134	0.793713
Apc2	6.61089	-0.147513	0.338795	0.110882	0.458208
Rps15	821.425	0.566685	0.215627	0.00159059	0.0682933
Dazap1	4.15785	-0.0892245	0.307178	0.26205	0.640973
Gamt	33.105	-0.0597847	0.276439	0.627033	0.883998
Ndufs7	242.629	0.0114505	0.14584	0.932319	1
Pwwp3a	3.34171	-0.0370003	0.297425	0.588735	0.867321
Efna2	1.14017	0.0147062	0.295226	0.825818	1
Fam174c	4.69285	-0.0227035	0.293835	0.742271	0.931678
Cirbp	63.1277	0.0614473	0.236283	0.681414	0.874856
Midn	0.888394	-0.0429242	0.303733	0.60422	1
Atp5f1d	647.909	-0.0879456	0.138925	0.486562	0.805601
Cbarp	14.3862	-0.0592483	0.285207	0.577092	0.824173
Stk11	29.6894	0.131283	0.2806	0.359706	0.72624
Gpx4	62.0264	0.253589	0.172703	0.0773329	0.403317
Polr2e	37.9067	0.315935	0.280164	0.0841515	0.415823
Arhgap45	5.62645	-0.135598	0.33246	0.117052	0.468173
Abca7	1.81135	-0.0891858	0.319372	0.0334924	0.482274
Cnn2	5.68766	-0.0691749	0.302569	0.361575	0.755037
Tmem259	5.66456	-0.142203	0.334023	0.0985648	0.464955
Wdr18	17.9097	1.05494	0.556567	0.00304731	0.0951323
Kiss1r	0.936387	-0.0733973	0.311133	0.13886	0.996732
R3hdm4	321.543	0.0507156	0.242209	0.737895	0.931294
Med16	13.7852	0.0265236	0.276182	0.797934	1
Plppr3	3.67036	-0.142608	0.345134	0.0225398	0.242579
Ptbp1	1.54526	-0.0167814	0.293795	0.830426	1
Palm	62.7438	0.265578	0.24394	0.123265	0.47702
Rnf126	14.8226	0.00557878	0.27093	0.967185	1
Fgf22	1.09854	-0.0203219	0.301901	0.435843	1
Polrmt	3.98966	3.03027	1.38826	0.000815904	0.0537167
Hcn2	2.99897	0.0481989	0.287146	0.628797	0.884636
Bsg	115.395	-0.812727	0.23434	5.99341e-05	0.0144427
Gzmm	1.04877	0.00465494	0.298726	0.904961	1
Cdc34	11.1844	-0.12969	0.303835	0.294746	0.671455
Tpgs1	29.2351	0.224436	0.315855	0.174681	0.545517
Mier2	4.05631	-0.0328718	0.293613	0.660761	0.888423
Plpp2	2.15996	-0.0660544	0.307585	0.201939	0.931678
2610008E11Rik	3.41277	-0.119725	0.332648	0.0479845	0.336402
Syde1	1.46772	0.0420764	0.30105	0.518052	1
Ilvbl	6.63272	-0.131231	0.334026	0.0904735	0.449309
Pdxk	24.6239	0.0307382	0.244642	0.833249	0.969944
Cstb	19.7608	-0.163961	0.302156	0.260463	0.617458
Rrp1	92.4649	6.72482e-05	0.207702	0.965895	1
Agpat3	51.7384	-0.0119036	0.2258	0.924906	1
Trappc10	4.74986	0.00972471	0.289488	0.901093	0.999633
Pwp2	2.0406	-0.0451138	0.300479	0.454234	0.787353
Gatd3a	23.5289	-0.00288029	0.240253	0.978385	1
Pfkl	5.72042	-0.655181	1.06558	0.014683	0.21268
Cfap410	19.7092	-0.0205784	0.272066	0.850864	0.978032
Trpm2	3.08774	-0.0801563	0.312872	0.10179	0.733982
Lrrc3	3.15195	-0.161864	0.367596	0.00176757	0.0759579
Tspear	2.11925	0.000204142	0.289564	0.990946	1
Ube2g2	17.4305	-0.0909953	0.276123	0.49526	0.809849
Sumo3	81.4105	-0.280489	0.249104	0.105091	0.456384
Pttg1ip	31.7109	-0.528026	0.520018	0.0260464	0.261202
Itgb2	5.22223	-2.2677	1.10165	0.00152856	0.0597002
Slx9	17.5838	-0.132645	0.306971	0.273363	0.627146
Adarb1	22.3411	0.176681	0.309041	0.237386	0.612529
Pofut2	5.75543	-0.569304	1.56005	0.0120287	0.182989
Col18a1	0.898831	-0.0332785	0.302531	0.650247	1
Slc19a1	1.92877	-0.0193243	0.298032	0.738551	1
Pcbp3	7.9214	0.106524	0.31085	0.249005	0.60776
Col6a1	0.866869	-0.0392654	0.303797	0.272738	1
Lss	7.0881	0.13236	0.319059	0.227131	0.63724
Mcm3ap	3.4285	0.00835994	0.294694	0.941227	1
Ybey	1.31779	-0.06787	0.308796	0.0947899	0.947915
Pcnt	5.51673	-0.118955	0.327574	0.0961474	0.438923
Dip2a	7.84367	0.0625662	0.283224	0.589536	0.900006
S100b	594.178	0.247516	0.186335	0.102442	0.451107
Prmt2	14.1794	-0.0478428	0.27594	0.690726	0.911175
Chchd10	384.013	0.295594	0.133404	0.015261	0.205011
Smarcb1	32.3394	-0.177091	0.319504	0.2065	0.589146
Mif	149.906	0.130378	0.163379	0.337867	0.70349
Gstt2	4.65347	-0.000241403	0.295587	0.99785	0.825871
Gstt1	27.7461	-0.218776	0.386743	0.078091	0.399033
Gstt3	12.914	0.0287043	0.283314	0.768704	0.947376
Ddt	84.6927	0.124242	0.21565	0.423754	0.754555
Cabin1	8.1625	-0.359634	0.656502	0.0109966	0.173818
Lrrc75b	7.23796	0.0791822	0.293326	0.452208	0.786127
Snrpd3	28.4566	-0.501582	0.565528	0.030504	0.279475
Gucd1	1.29597	-0.000684915	0.298156	0.949946	1
Specc1l	16.7677	0.00717223	0.281028	0.938421	0.974612
Bcr	20.9368	0.0495634	0.243624	0.74001	0.922272
Rab36	4.46999	0.119318	0.321851	0.1674	0.488478
Gnaz	11.0919	0.164174	0.335945	0.161477	0.536453
Pcdh15	7.49124	-0.0193482	0.282837	0.83797	1
Zwint	46.1375	0.0875193	0.217222	0.574232	0.859573
Ipmk	7.70907	0.0660458	0.291233	0.504701	0.855419
Cisd1	118.435	0.0352068	0.178419	0.807185	0.962772
Ube2d1	6.03011	-0.0784351	0.295736	0.429613	0.759796
Tfam	8.17311	-0.0273785	0.283199	0.801082	0.960496
Bicc1	1.30535	-0.0522556	0.30444	0.179541	1
Phyhipl	28.0143	-0.112841	0.222529	0.470392	0.794972
Fam13c	14.1252	0.0460144	0.286003	0.649557	0.863408
Ccdc6	25.0336	0.0490434	0.276445	0.682391	0.909832
Ank3	22.9338	-0.00846705	0.267187	0.942644	1
Arid5b	4.64674	-0.0363161	0.29661	0.538291	0.824769
Zfp365	34.2367	0.0599256	0.225508	0.69871	0.902038
Nrbf2	0.91491	-0.0458903	0.304542	0.50191	1
Reep3	19.8654	-0.101342	0.281297	0.443824	0.767625
Lrrtm3	4.3347	0.0406062	0.295929	0.580717	0.678712
Ctnna3	28.1599	-0.166562	0.326277	0.194922	0.57555
Dnajc12	5.55669	0.186731	0.359421	0.10441	0.405662
Herc4	1.75651	0.0947872	0.316856	0.122947	1
Hnrnph3	13.1633	0.0950939	0.278041	0.474951	0.767816
Rufy2	9.08247	0.12676	0.322419	0.190376	0.549596
Slc25a16	4.68794	-0.054112	0.29151	0.563674	0.849978
Tet1	3.25788	-0.106771	0.322125	0.111643	0.487314
Ccar1	17.5124	-0.17913	0.327854	0.195503	0.555976
Ddx50	12.2187	0.0626276	0.279527	0.607258	0.909156
Ddx21	13.1762	-0.0124274	0.266498	0.923319	0.96948
Kifbp	14.8542	0.00577214	0.251845	0.966627	1
Vps26a	13.6941	-0.0827765	0.269282	0.55508	0.812369
Supv3l1	3.10996	-0.135129	0.342316	0.0289582	0.456503
Hk1	18.9315	-0.0644418	0.257522	0.647804	0.881167
Tspan15	7.43415	-0.0894897	0.299829	0.35929	0.721934
Fam241b	8.67784	-0.00928436	0.285867	0.91389	1
Gm2137	0.958659	-0.022628	0.29641	0.715792	1
Macroh2a2	6.23492	-0.140585	0.337069	0.102248	0.473586
Aifm2	5.89823	-0.154874	0.349728	0.0502919	0.336949
Tysnd1	9.93166	-0.243059	0.444674	0.0129403	0.188172
Sar1a	43.1459	0.00148387	0.225447	0.994034	1
Ppa1	21.7008	0.043536	0.248699	0.76144	0.930996
Lrrc20	3.9658	0.0798206	0.303418	0.352092	0.704574
Eif4ebp2	3.98876	0.0829632	0.300903	0.374147	0.658724
Pald1	4.73225	-0.0617379	0.300827	0.412716	0.760191
Pcbd1	13.3295	-0.0324763	0.290062	0.688702	0.947915
Unc5b	1.3162	0.00247112	0.297205	0.990012	1
Vsir	27.2377	-0.216918	0.352801	0.138081	0.506676
Psap	137.68	-0.104754	0.201723	0.489275	0.796646
Spock2	10.2886	-0.24428	0.396895	0.079342	0.393494
Ascc1	15.5228	-0.0240679	0.27391	0.82687	1
Anapc16	52.2504	-0.664885	0.39125	0.00809168	0.152372
Dnajb12	3.7611	-0.136758	0.331729	0.138293	0.501548
Micu1	22.8884	0.0363915	0.252075	0.7967	0.946015
Mcu	1.5309	-0.0713735	0.308724	0.197357	1
P4ha1	13.4365	-1.95736	0.802215	0.000483497	0.043945
Sowahc	3.79538	-0.0992689	0.320328	0.0519036	0.311571
Septin10	9.32111	-0.0423768	0.291974	0.612393	0.866826
Sh3rf3	2.54231	-0.0386498	0.297955	0.55358	0.846447
Ccdc138	1.61571	-0.00826609	0.295418	0.871644	1
Ranbp2	4.6632	0.0546545	0.295155	0.518339	0.825871
Lims1	19.926	0.0407396	0.254858	0.768908	0.931983
Gcc2	21.8191	0.231655	0.359815	0.130642	0.487314
Smpdl3a	27.765	-0.0697496	0.252576	0.630059	0.871538
Fabp7	544.506	0.116157	0.238744	0.48153	0.770422
Pkib	2.5989	-0.117639	0.328513	0.0774376	0.404542
Serinc1	42.398	0.0381435	0.251989	0.806532	0.947376
Hsf2	5.44107	-0.180281	0.376891	0.0226894	0.243498
Gja1	55.3379	-0.178087	0.271795	0.268169	0.646529
Msl3l2	2.88937	-0.11733	0.333292	0.0203899	0.236042
Tbc1d32	2.16932	-0.00734363	0.293805	0.876413	0.988792
Fam184a	9.42638	0.0204996	0.288443	0.833592	0.93534
Asf1a	2.75987	-0.139887	0.331752	0.146852	0.834042
Mcm9	2.62492	-0.0168075	0.293971	0.809755	0.96395
Cep85l	17.025	-1.02423	0.78129	0.00695964	0.146396
Slc35f1	4.26916	-0.0156777	0.289746	0.835083	0.970414
Nus1	9.84861	0.0711733	0.277207	0.573457	0.891812
Gopc	3.09605	-0.190813	0.385497	0.0218236	0.407434
Dcbld1	1.12561	0.0424119	0.29989	0.483451	1
Ascc3	3.22489	-0.0685967	0.303474	0.330304	0.69672
Grik2	5.6237	0.0444413	0.28781	0.662248	0.710477
Hace1	1.55517	-0.0883311	0.317711	0.0565391	1
Lin28b	2.50729	-0.0658016	0.303601	0.298495	0.674336
Prep	2.65368	-0.0199808	0.292387	0.783854	0.952825
Atg5	22.0587	-8.43265e-05	0.27151	0.992882	1
Crybg1	2.43919	0.011201	0.296064	0.928576	1
Rtn4ip1	1.71103	-0.086087	0.318093	0.0384278	0.628748
Qrsl1	1.29323	0.0558762	0.30252	0.358282	1
Cd24a	2.90782	0.0388404	0.295826	0.602523	1
Mtres1	28.2864	-0.102326	0.279276	0.442555	0.779235
Pdss2	63.0988	0.188481	0.241553	0.24564	0.628818
Sobp	14.1408	-0.0178355	0.281243	0.854953	0.98107
Sec63	14.8395	-0.0289331	0.278282	0.788248	0.954688
Ostm1	7.14965	-0.18908	0.372814	0.0457979	0.326733
Nr2e1	5.23931	-0.0692529	0.294157	0.468306	0.627146
Snx3	194.014	-0.355284	0.168203	0.0110179	0.173875
Afg1l	2.54676	-0.0724369	0.298768	0.400459	0.752762
Foxo3	26.5706	0.0571354	0.285572	0.586485	0.86436
Armc2	0.804376	-0.0378361	0.303716	0.375915	1
Sesn1	12.527	0.139662	0.304532	0.29478	0.671455
Cep57l1	1.32154	-0.0530525	0.305736	0.460474	1
Ccdc162	0.896813	-0.0493996	0.305494	0.359223	1
Ppil6	5.3224	-0.19933	0.383205	0.0608813	0.328891
Smpd2	16.3567	0.21076	0.363025	0.114029	0.46305
Mical1	4.46375	-0.141725	0.34149	0.0643156	0.378362
Zbtb24	1.37776	-0.0534417	0.306535	0.304325	1
Fig4	4.61932	0.157887	0.346047	0.102001	0.402424
Wasf1	9.15067	0.0802347	0.28671	0.488491	0.809301
Cdc40	6.36101	-0.186888	0.38512	0.0172315	0.20576
Ddo	9.02743	0.383215	0.724193	0.0135376	0.184808
Cdk19	13.1594	-0.0478443	0.259441	0.722745	0.91557
Amd1	7.35402	0.189689	0.331614	0.177771	0.560581
Gtf3c6	58.3321	-0.078574	0.233634	0.60311	0.859978
Rpf2	7.97303	0.142845	0.312818	0.26054	0.641701
Mfsd4b5	1.84677	-0.0102987	0.296759	0.658126	0.898354
Rev3l	4.26235	0.172396	0.357671	0.0805743	0.411304
Traf3ip2	1.11982	-0.00560201	0.300841	0.939105	1
Fyn	33.3496	-0.00343634	0.246573	0.942952	0.977339
Fam229b	13.6127	0.126218	0.3213	0.190576	0.57079
Lama4	17.7242	-0.128027	0.310595	0.253758	0.611399
Marcks	61.2736	-0.136222	0.252407	0.38341	0.707833
Hdac2	20.0396	-1.96065	0.674754	0.000107245	0.0185354
Hs3st5	2.47378	-0.0132064	0.291795	0.836477	1
Frk	1.0099	-0.0364046	0.300232	0.592314	1
Tspyl4	18.1345	0.045676	0.268992	0.71946	0.914379
Tspyl1	65.9278	-0.0157568	0.271894	0.888803	0.98107
Rwdd1	40.3367	-0.141891	0.245911	0.368279	0.729908
Zup1	1.54128	0.000743644	0.297463	0.971489	1
Clvs2	2.3435	-0.0341275	0.296353	0.594138	0.900921
Trdn	1.93642	-0.0275621	0.299633	0.416154	1
Nkain2	57.1807	-0.237101	0.306553	0.158309	0.510683
Rnf217	1.29645	-0.0315107	0.300938	0.318258	1
Tpd52l1	34.9791	-0.159042	0.236561	0.314265	0.686525
Hddc2	31.8771	-0.0254365	0.253627	0.849745	0.97792
Hey2	2.9884	-0.152543	0.356894	0.0103826	0.181636
Ncoa7	3.26721	-0.0916556	0.312271	0.208976	0.944319
Hint3	11.3668	-0.214758	0.404712	0.0116813	0.181636
Trmt11	1.02783	-0.0614708	0.308609	0.201261	1
Cenpw	1.94646	0.143411	0.352377	0.00265796	0.0905664
Rspo3	3.65936	0.0326087	0.296233	0.606365	0.871756
Rnf146	5.58603	-2.48385	1.12436	0.00119689	0.0597002
Echdc1	1.46495	0.0191023	0.298071	0.566983	1
9330159F19Rik	20.6288	0.102649	0.273581	0.468897	0.764288
Mtcl3	35.6932	0.148621	0.282682	0.321482	0.682148
Ptprk	2.41137	-0.0496065	0.302606	0.375986	1
Lama2	4.16888	-0.142191	0.342361	0.0554211	0.320876
Arhgap18	3.04163	-0.0410775	0.298239	0.482596	1
L3mbtl3	3.76524	-0.157516	0.359097	0.0209469	0.177971
Tmem200a	1.14381	-0.0307277	0.302335	0.62572	1
Epb41l2	27.8812	-0.682687	0.412556	0.0083537	0.153007
Akap7	15.1294	0.130753	0.295425	0.320759	0.689332
Med23	1.60127	-0.052819	0.305773	0.18633	1
Stx7	56.3824	-0.0959022	0.223009	0.524893	0.795605
Slc18b1	4.14806	-0.0306706	0.291686	0.711823	0.733982
Rps12	180.718	0.33997	0.241656	0.0549788	0.350648
Eya4	4.80869	-0.175118	0.341723	0.142948	0.399033
Tbpl1	7.9298	0.0243877	0.286234	0.783844	0.993188
Slc2a12	0.85024	-0.0557026	0.308321	0.048681	0.683168
Raet1d	1.98123	-0.0401986	0.287804	0.664523	1
Sgk1	4.64252	-0.0772492	0.301527	0.384569	0.732642
Hbs1l	14.0935	0.00699324	0.276318	0.948143	1
Ahi1	51.6705	0.138818	0.287294	0.337779	0.70349
Pde7b	3.8458	-0.0309228	0.290301	0.698862	0.915252
Bclaf1	16.8931	0.0620855	0.278404	0.60428	0.863408
Rpl32l	4.16196	0.0952561	0.281695	0.47086	0.785705
Map7	4.52185	-0.0556044	0.293842	0.524158	0.748375
Map3k5	3.90219	-0.0882107	0.312734	0.189652	0.444923
Pex7	9.56989	-0.0641215	0.28192	0.580703	0.863869
Perp	0.871822	0.0298275	0.301468	0.497369	1
Arfgef3	3.11441	0.188488	0.382495	0.0256377	0.259563
Hebp2	3.21265	-0.114906	0.325711	0.103799	0.473944
Nhsl1	8.55881	-0.0886272	0.300218	0.372693	0.764288
Ccdc28a	3.4071	-0.1055	0.325374	0.0394953	0.23668
Ect2l	0.834057	-0.0516155	0.304398	0.312586	1
Reps1	3.57594	0.0247702	0.293443	0.712463	0.923564
Abracl	11.5658	0.182384	0.319916	0.212342	0.588192
Heca	2.89143	-0.0780329	0.30802	0.208551	0.5917
Txlnb	1.41825	-0.0859122	0.317252	0.077341	0.710477
Cited2	1.44053	-0.0898717	0.317569	0.124251	0.84634
Adgrg6	8.02907	-0.10367	0.310486	0.245011	0.604616
Hivep2	12.0553	-0.0949882	0.294954	0.398699	0.753573
Aig1	23.5572	-0.199808	0.31969	0.187499	0.56101
Adat2	1.76562	-0.0388879	0.303198	0.62468	1
Pex3	3.01956	-0.0493714	0.29306	0.558925	1
Fuca2	11.8587	-0.281777	0.449148	0.0502808	0.336949
Phactr2	29.2252	0.0538042	0.266235	0.681482	0.896971
Ltv1	4.70559	-0.177102	0.370081	0.0388895	0.311005
Plagl1	2.22575	-0.00725927	0.297457	0.921548	1
Sf3b5	61.9267	0.36483	0.271427	0.0504419	0.327859
Utrn	16.1207	-0.240376	0.382985	0.0958112	0.438795
Epm2a	1.42449	-0.0608273	0.303486	0.350553	1
Fbxo30	3.23957	-0.144138	0.350851	0.0104168	0.308779
Shprh	3.84582	-0.00644594	0.29259	0.930421	1
Grm1	4.98363	-0.0590032	0.297941	0.44729	0.617458
Adgb	11.814	-0.0158681	0.232732	0.911203	1
Stxbp5	3.51855	0.00829761	0.293017	0.90758	1
Samd5	6.45191	-0.117135	0.326938	0.100037	0.439313
Sash1	30.6653	0.307271	0.38667	0.0857903	0.418166
Ust	3.48198	-0.0561297	0.300609	0.417943	0.754043
Tab2	11.5218	-0.0934652	0.29817	0.378148	0.704571
Ppil4	14.1851	0.0304102	0.283275	0.762251	0.931294
Ginm1	8.97332	-0.0715852	0.291426	0.484507	0.772391
Katna1	8.34556	-0.0292979	0.289202	0.732428	0.96853
Lats1	3.59168	0.0814955	0.304212	0.317545	0.621443
Nup43	2.96909	0.0216246	0.296785	0.698129	0.915252
Pcmt1	41.4743	-0.115008	0.239692	0.457874	0.75765
Lrp11	5.44745	0.0368199	0.283429	0.715675	0.735023
Cnksr3	0.965939	0.0644366	0.308287	0.205654	1
Ipcef1	3.64587	0.143978	0.349752	0.00767023	0.150428
Oprm1	0.872852	-0.0490711	0.305433	0.186435	1
Rgs17	15.599	-0.0627517	0.291725	0.532966	0.833541
Mtrf1l	2.61854	0.0218232	0.294566	0.743663	1
Vip	1.53608	-0.00519693	0.300851	0.9389	1
Syne1	22.9562	-2.11087	0.605315	2.04423e-05	0.00912845
Armt1	1.77	-0.0168649	0.29696	0.773254	0.948622
Rmnd1	4.40207	-0.164801	0.353022	0.0760541	0.314597
Zbtb2	2.91395	0.0146012	0.292462	0.85031	0.982248
Akap12	9.09627	0.111717	0.315584	0.220826	0.606745
Mthfd1l	2.11093	-0.0720661	0.304266	0.298562	0.674336
Plekhg1	1.23855	-0.0820431	0.314521	0.0527567	1
Ppp1r14c	4.81082	-0.146345	0.342593	0.0880102	0.422503
Ppp2r3d	6.34393	0.0618314	0.293722	0.497731	0.802085
2010315B03Rik	3.23524	-0.0806586	0.306093	0.297435	0.673884
Gm39469	4.27945	-0.0551251	0.297514	0.461243	0.779235
Ccr5	2.20888	-0.0872517	0.317824	0.064986	0.396368
Fyco1	33.3096	0.0609206	0.2649	0.656916	0.86607
Lztfl1	8.49015	-0.204569	0.378837	0.0787853	0.401155
Sacm1l	5.33858	-0.125466	0.32236	0.163192	0.531774
Limd1	8.10665	-0.0395334	0.287025	0.677667	0.944197
Lars2	32.0936	0.509848	0.41555	0.0274515	0.255775
Tmem158	8.99769	0.0712462	0.286686	0.538744	0.836578
Exosc7	14.7335	-0.121466	0.318353	0.198719	0.607834
Zdhhc3	33.3694	0.286095	0.346514	0.114889	0.473586
Tmem42	22.3045	-0.00475482	0.276279	0.966559	1
1110059G10Rik	5.31407	-0.119856	0.32332	0.128126	0.383386
Zfp105	2.30452	0.0117183	0.295389	0.850993	1
Zfp445	5.68778	-0.0169303	0.285997	0.855092	0.983914
Tcaim	5.86072	-0.0106297	0.28747	0.900765	0.999633
Abhd5	11.1663	-0.135348	0.316192	0.233706	0.60874
Ano10	5.19812	-0.0250131	0.291199	0.738365	0.921575
Snrk	22.6864	0.380934	0.405181	0.0607055	0.372004
Pomgnt2	2.59189	-0.0281384	0.296519	0.622109	0.884593
Gask1a	2.41511	-0.112818	0.328074	0.0549296	0.356837
Higd1a	84.8997	0.0921285	0.182052	0.531013	0.832469
Ccdc13	8.36985	-0.120889	0.318105	0.213016	0.589065
Hhatl	6.50393	-0.0668126	0.300179	0.400898	0.723604
Klhl40	1.49011	-0.00499743	0.300863	0.943052	1
Zbtb47	11.9147	-0.228711	0.362229	0.134243	0.50393
Nktr	14.0322	-0.0630574	0.28756	0.562433	0.814927
Ss18l2	69.064	0.484407	0.343274	0.0256388	0.259563
Sec22c	3.66004	-0.0489866	0.297873	0.477912	0.802085
Cck	109.825	0.500442	0.409558	0.0276401	0.268401
Trak1	45.7533	0.055744	0.24197	0.707084	0.907678
Ulk4	4.31145	-0.0760734	0.3085	0.193745	0.574391
Ctnnb1	94.0462	0.0397842	0.191881	0.789352	0.9549
Rpl14	1238.46	0.00974264	0.150206	0.940066	1
Eif1b	217.113	0.232284	0.191185	0.126124	0.468727
Myrip	7.55281	-0.245123	0.423928	0.0454908	0.327884
Mobp	277.546	0.0723776	0.205932	0.627605	0.85094
Rpsa	403.524	0.0900315	0.146415	0.472536	0.786824
Slc25a38	7.60243	-0.202519	0.389941	0.0339301	0.309216
Gorasp1	5.48597	0.103849	0.31481	0.212995	0.465745
Wdr48	4.64581	-0.0961766	0.314552	0.179846	0.436187
Exog	3.89683	-0.0793454	0.309384	0.219739	0.542814
Acvr2b	3.75723	-0.0726583	0.309897	0.162448	0.538019
Xylb	1.04543	-0.054268	0.306919	0.236152	1
Acaa1a	33.3958	-0.719712	0.329119	0.00285782	0.0944157
Oxsr1	11.5113	0.0368338	0.285294	0.715978	0.889835
Plcd1	3.73114	-0.0453655	0.297596	0.499191	0.640973
Ctdspl	16.3903	0.241125	0.361776	0.120681	0.473944
Gm10157	11.7594	0.00314133	0.217318	0.984698	1
Golga4	22.882	-0.222596	0.34558	0.145655	0.497473
Eomes	0.994728	-0.0032199	0.300924	0.943398	1
Cmc1	7.31736	-0.640596	1.33896	0.0129526	0.181636
Azi2	16.7385	-0.195075	0.32159	0.198246	0.607815
Rbms3	5.80014	0.0341236	0.291805	0.684063	0.911101
Gadl1	35.3238	-0.0579454	0.187125	0.689475	0.914379
Stt3b	13.8609	-0.0372291	0.274857	0.75702	0.906403
Rps27rt	33.033	0.0788609	0.244194	0.600268	0.871505
Osbpl10	6.90166	0.0116513	0.272337	0.924805	1
Gpd1l	8.12356	2.77811	0.845951	4.79222e-05	0.013869
Cmtm8	2.14407	-0.0486052	0.306783	0.0289981	0.287238
Dync1li1	2.8274	-0.0558463	0.303967	0.189096	0.913404
Cnot10	3.60677	-0.136895	0.347128	0.00447522	0.118768
Trim71	1.81464	-0.0650415	0.304415	0.328226	1
Tmppe	1.39568	-0.0436883	0.304425	0.397798	1
Glb1	6.27603	0.0148173	0.287987	0.869173	1
Crtap	2.06624	0.0451562	0.299966	0.436888	1
Fbxl2	4.21988	0.190208	0.360232	0.117588	0.475191
Ubp1	3.61652	0.0868213	0.306022	0.307583	0.679775
Clasp2	4.68144	-0.08494	0.306528	0.321544	0.691678
Pdcd6ip	9.862	0.0258455	0.277636	0.822443	0.931678
Arpp21	195.709	0.0529008	0.200528	0.736031	0.931678
Dclk3	2.08578	0.0172289	0.294649	0.823995	1
Trank1	1.14175	-0.0491454	0.306177	0.186507	1
Epm2aip1	6.75537	0.0125133	0.287784	0.885624	0.996698
Mlh1	1.49433	-0.0161521	0.299505	0.840008	1
Lrrfip2	11.2502	0.0424324	0.278052	0.709642	0.958002
Lrrc2	1.68148	0.0195917	0.296456	0.731741	1
Cripto	2.25657	-0.0665794	0.310297	0.0856153	0.438923
Tmie	3.58209	-0.0631713	0.302508	0.347098	0.561936
Pth1r	1.60308	-0.0689611	0.309945	0.275778	1
Ccdc12	38.8373	-0.500261	0.364064	0.0241905	0.242438
Setd2	6.19334	-0.270379	0.482695	0.0171878	0.205539
Klhl18	1.73318	0.0503334	0.30325	0.284818	1
Ptpn23	2.01344	-0.0849007	0.316324	0.0236565	0.389322
Scap	11.7298	-0.170914	0.347317	0.12713	0.470164
Elp6	10.4214	-0.107677	0.310055	0.254163	0.627146
Cspg5	113.255	0.284057	0.260927	0.108302	0.451923
Smarcc1	19.1967	0.0415511	0.263654	0.753907	0.928496
Dhx30	6.40381	0.00581626	0.279901	0.956493	1
Map4	165.044	-0.111825	0.193158	0.425131	0.755037
Cdc25a	1.08243	-0.0209394	0.299778	0.675162	1
Nme6	6.9421	-0.00693936	0.294823	0.909208	0.990308
Spink8	3.95587	-0.0236826	0.301684	0.675471	0.90661
Plxnb1	37.1073	-0.92273	0.482029	0.00319855	0.0969157
Tma7	78.6076	0.0852674	0.195117	0.572641	0.843191
Shisa5	27.8122	-0.00646034	0.26515	0.959047	1
Pfkfb4	3.9637	0.0884356	0.307786	0.293644	0.670132
Uqcrc1	139.994	-0.281518	0.190714	0.0675212	0.378362
Slc26a6	0.976277	-0.0376728	0.301633	0.480227	1
Nckipsd	5.79882	-0.0640623	0.29353	0.487352	0.808933
Ip6k2	7.11259	0.0989505	0.309627	0.249107	0.630971
Prkar2a	12.297	0.105469	0.303228	0.337545	0.739784
Slc25a20	6.57805	-0.130654	0.325976	0.156215	0.50768
Arih2	7.54424	-0.0582647	0.291771	0.531934	0.820382
P4htm	12.813	-0.0110142	0.283886	0.905553	1
Wdr6	4.67373	-0.0361607	0.287467	0.697314	0.82669
Dalrd3	11.5429	0.120844	0.289677	0.371525	0.732207
Ndufaf3	32.7459	0.169127	0.269592	0.304296	0.679632
Impdh2	10.8952	-0.0530259	0.277049	0.650223	0.895917
Qrich1	9.32042	0.111858	0.311236	0.261343	0.633161
Qars1	6.79399	-0.126705	0.324384	0.149098	0.545843
Usp19	5.58294	0.146347	0.328313	0.179285	0.436092
Lamb2	10.9335	-0.0802162	0.298203	0.396341	0.749893
Ccdc71	1.45361	0.0213062	0.297176	0.681025	1
Klhdc8b	9.62095	-0.0328555	0.277983	0.774237	0.988414
Iho1	1.33385	-0.0616592	0.30326	0.249498	1
Usp4	12.6683	0.00479062	0.270254	0.969441	1
Rhoa	51.9253	-0.117057	0.204834	0.445205	0.769227
Tcta	14.2493	0.100075	0.28322	0.443542	0.777504
Amt	58.4496	-0.0563535	0.289639	0.558798	0.833502
Nicn1	31.6827	-0.0877677	0.250768	0.556638	0.845074
Dag1	13.3292	0.116902	0.302392	0.325291	0.683442
Bsn	18.0663	0.0514804	0.269708	0.672049	0.871504
Apeh	6.31462	-0.0454082	0.296821	0.532852	0.871504
Rnf123	2.2623	-0.0855023	0.306355	0.300751	0.676579
Gmppb	3.7376	-0.104242	0.324209	0.0619488	0.368302
Ip6k1	27.6043	0.141678	0.274675	0.353672	0.705871
Inka1	2.48508	-0.132814	0.342851	0.0108505	0.314597
Uba7	2.47903	-0.0475677	0.303	0.201154	0.582655
Traip	1.66752	0.0473251	0.302988	0.345295	1
Camkv	64.2254	0.207507	0.319149	0.193475	0.575661
Mon1a	5.8769	0.0638179	0.296841	0.461498	0.779235
Rbm6	8.20149	-0.162251	0.352614	0.0697532	0.384142
Rbm5	12.3875	-0.0823069	0.285234	0.495842	0.779235
Slc38a3	23.4751	0.0971097	0.266989	0.493794	0.799888
Gnai2	81.8575	-0.418987	0.310737	0.0349084	0.290587
Naa80	1.63514	-0.179356	0.37998	0.00740469	1
Hyal1	3.47822	-0.0336062	0.296817	0.602875	0.871504
Hyal2	1.31765	3.73673	1.76411	0.00128654	0.154689
Tusc2	44.0353	-0.00613858	0.207928	0.965719	0.986335
Nprl2	10.5214	-0.199509	0.390519	0.0286758	0.273467
Cyb561d2	8.31514	-0.0538164	0.297858	0.471411	0.765908
Tmem115	2.47227	-0.00752084	0.291048	0.928637	1
Cacna2d2	1.80546	-0.0711514	0.311881	0.121807	0.482274
Hemk1	5.39114	-0.0380354	0.296791	0.562557	0.853564
Cish	1.34429	0.0309728	0.299628	0.559301	1
Mapkapk3	1.64744	-0.0341913	0.301184	0.584907	1
Dock3	9.05589	0.163267	0.327082	0.200638	0.56101
Manf	34.4578	-0.447748	0.54161	0.0309172	0.279692
Rbm15b	5.06329	-0.194757	0.379803	0.0522828	0.350048
Dcaf1	4.16469	0.0641826	0.296404	0.462041	0.710788
Rad54l2	1.83639	-0.086869	0.315664	0.0587025	0.551547
Tex264	27.5904	-0.0733617	0.259502	0.601538	0.859573
Rrp9	4.39629	0.0243651	0.292787	0.744036	0.74683
Parp3	3.61961	-0.0336444	0.297771	0.547695	0.757705
Gpr62	1.46623	0.0222213	0.297625	0.68696	1
Pcbp4	50.841	0.246015	0.286485	0.159378	0.535356
Abhd14b	7.31111	-0.0698957	0.297245	0.434904	0.764023
Abhd14a	31.7708	-0.0789849	0.275127	0.540792	0.836063
Acy1	6.92197	-1.77762	1.2358	0.00285589	0.0987946
Rpl29	224.688	0.231712	0.173735	0.11052	0.457588
Dusp7	5.53196	-0.0441917	0.291649	0.604192	0.863408
Poc1a	5.80892	-0.0760374	0.303502	0.318893	0.689671
Alas1	3.1675	-0.156026	0.354394	0.0424929	0.528654
Twf2	10.1883	-0.0946235	0.280676	0.464298	0.780923
Ppm1m	11.4915	-0.0361762	0.262746	0.784372	0.940001
Wdr82	11.0345	0.0049114	0.280453	0.963999	1
Pik3r4	1.57639	-0.038315	0.299523	0.502551	1
Atp2c1	20.6684	-0.0338613	0.263426	0.787602	0.951866
Nudt16	13.1923	-0.145862	0.329103	0.169287	0.57185
Mrpl3	18.3409	0.0840947	0.277191	0.514497	0.824173
Cpne4	15.5221	-0.16682	0.353771	0.0671444	0.382845
Dnajc13	3.32532	-0.147943	0.349539	0.0212968	0.210004
Acad11	5.70619	-0.0243502	0.287102	0.793746	0.945133
Uba5	26.2537	-0.186653	0.310582	0.219261	0.578079
Tmem108	1.72191	0.0403832	0.30288	0.485615	1
Bfsp2	2.46064	0.0718792	0.307848	0.245006	0.924032
Cdv3	27.0708	0.100135	0.260648	0.498379	0.802085
Topbp1	2.26461	-0.0856394	0.314064	0.14525	0.83156
Srprb	8.67065	0.0311718	0.286962	0.723874	0.892796
Rab6b	92.5313	0.179073	0.201905	0.238796	0.623075
Slco2a1	38.2682	-0.153476	0.316783	0.224807	0.609517
Ryk	9.676	0.039736	0.284156	0.692396	0.915252
Amotl2	1.40195	0.0674199	0.307246	0.221041	1
Anapc13	99.8779	0.259029	0.258334	0.135685	0.505098
Cep63	12.724	0.162046	0.317016	0.231576	0.591541
Ephb1	14.8007	-0.053813	0.263387	0.68548	0.90814
Ppp2r3a	10.9008	-0.459214	0.85977	0.0190494	0.241211
Msl2	3.44008	0.00251112	0.293283	0.985118	0.931678
Pccb	22.0116	-0.212771	0.323331	0.173012	0.543546
Stag1	10.6908	0.127922	0.298861	0.322718	0.728702
Slc35g2	1.32185	0.0480293	0.301899	0.419593	1
Nck1	7.05927	-0.173126	0.341933	0.142685	0.506341
Dzip1l	3.44674	0.12683	0.3363	0.0476802	0.299553
Dbr1	0.899918	0.0464972	0.302936	0.377079	1
Armc8	7.70201	-2.33156	0.994444	0.000776489	0.0516348
Mras	102.794	-0.251025	0.238899	0.132097	0.491676
Cep70	6.1304	0.0902537	0.30782	0.291189	0.69618
Pik3cb	3.02335	-0.0925612	0.318046	0.0828888	0.434098
Faim	23.2658	-0.0494217	0.25263	0.73069	0.917652
Mrps22	8.67819	0.0446836	0.286226	0.651228	0.89263
Copb2	18.2465	-0.145002	0.307051	0.261238	0.632253
Rbp1	87.1118	0.22585	0.273041	0.188218	0.561735
Clstn2	7.92692	-0.00458352	0.28494	0.969001	1
Slc25a36	2.1469	-0.0346099	0.300146	0.45445	1
Spsb4	5.31188	-0.0299618	0.29926	0.584763	0.865576
Pxylp1	1.24898	-0.0733694	0.313616	0.0310202	0.635368
Zbtb38	22.3086	-0.261742	0.389748	0.0946663	0.418064
Rasa2	21.5435	-0.912756	0.741734	0.00816952	0.152414
Rnf7	64.9524	-0.00154737	0.186185	0.997012	1
Atp1b3	49.3319	0.211942	0.253208	0.212354	0.586738
Tfdp2	11.4209	-0.0178965	0.279733	0.862021	1
Gk5	1.19294	0.0263075	0.294813	0.694015	1
Xrn1	5.48553	-0.0418003	0.289534	0.640123	0.888897
Pls1	0.624494	-0.0386728	0.302681	0.363512	1
Trpc1	1.28236	0.0732845	0.309219	0.192933	1
Pcolce2	1.9109	-0.0711425	0.31253	0.0596215	0.382845
Paqr9	2.4979	-0.0236938	0.297878	0.626622	1
U2surp	39.6742	-1.07899	0.564474	0.00242156	0.0881944
Chst2	377.17	-0.0630824	0.25806	0.646441	0.890381
Dipk2a	1.70402	-0.143642	0.353053	0.00143364	0.141323
Plod2	1.19387	-0.0365032	0.302885	0.569506	1
Plscr4	1.72842	-0.0286583	0.301643	0.840271	1
Plscr2	1.83387	-0.0832017	0.314869	0.157654	0.55818
Zic4	3.63225	0.0786212	0.307784	0.272082	0.650296
Zic1	3.79605	-0.127852	0.335557	0.0462261	0.329802
Tbc1d2b	1.14001	-0.0751872	0.311616	0.12737	1
Morf4l1	12.1696	0.891411	0.445143	0.00294948	0.100144
Rasgrf1	16.1857	0.150179	0.317346	0.234323	0.619701
Tmed3	34.4101	-0.145074	0.281298	0.331363	0.689332
Mthfs	4.94306	-0.0846512	0.291278	0.453242	0.786992
Bcl2a1b	5.96384	-0.0841261	0.307279	0.2754	0.654969
Bcl2a1a	1.16764	-0.0355189	0.301623	0.436971	1
Mthfsl	10.468	0.0946895	0.274645	0.479282	0.836496
Zfp949	2.62663	-0.0714033	0.309138	0.184934	0.565497
Syncrip	19.7143	-0.7121	0.723509	0.0131816	0.193681
Snx14	21.6512	0.0663911	0.225476	0.660392	0.896971
Cep162	2.17468	-0.0980061	0.322368	0.0585717	0.365697
Mrap2	1.12825	-0.00417678	0.300931	0.964672	1
Snap91	15.9531	-0.186248	0.351007	0.120793	0.479732
Me1	13.5577	0.112128	0.290059	0.3921	0.747557
Rwdd2a	3.24105	-0.166922	0.368197	0.00972545	0.297897
Pgm3	3.81752	0.0152956	0.290213	0.852891	0.979477
Dop1a	1.09762	-0.0108176	0.300981	0.930407	1
Ube3d	1.28977	-0.00974607	0.299431	0.610448	1
Tpbg	2.01449	-0.0352099	0.298016	0.538543	1
Ibtk	2.7296	-0.0929699	0.315289	0.0713713	0.592335
Tent5a	1.81761	0.080097	0.313376	0.126863	0.491676
Bckdhb	9.85136	-0.186844	0.348197	0.131053	0.497473
Elovl4	4.30214	-0.00789078	0.292761	0.897697	1
Sh3bgrl2	0.78229	-0.0460107	0.305306	0.241085	1
Lca5	2.20763	0.038389	0.298265	0.519526	0.824221
Hmgn3	100.718	-0.0844541	0.214913	0.578147	0.844603
Phip	10.1829	-0.228604	0.398992	0.0676794	0.401751
Irak1bp1	8.92681	0.0412371	0.279324	0.711846	0.920442
Mei4	0.922614	-0.0476745	0.305452	0.279232	1
Myo6	74.6764	-0.0123136	0.223581	0.930197	0.9713
Senp6	14.1917	0.0704044	0.28365	0.554278	0.843191
Filip1	1.63712	0.0306222	0.296381	0.660709	1
Tmem30a	36.8345	0.0160752	0.249348	0.903825	0.987753
Cox7a2	443.415	0.041516	0.171718	0.769836	0.945516
Col12a1	0.883096	0.0409072	0.303299	0.483001	1
Slc17a5	2.21784	-0.0225862	0.294891	0.724329	0.928896
Eef1a1	405.208	0.128733	0.139593	0.298654	0.674393
Mto1	4.1274	-0.0837302	0.307004	0.296996	0.673708
Gsta4	61.7571	-0.0522887	0.224274	0.735785	0.897815
Cilk1	1.6299	0.0733307	0.306785	0.264635	1
Fbxo9	25.4516	-0.87544	0.553871	0.00506301	0.125985
Elovl5	19.1137	-0.0552615	0.250504	0.69605	0.914379
Gclc	4.78004	-0.0601472	0.291584	0.532475	0.833426
Lrrc1	2.02469	-0.0800313	0.313866	0.116788	0.473944
Mlip	6.50749	0.0188268	0.284175	0.847873	1
Hmgcll1	1.60527	-0.0446562	0.302234	0.29445	1
Scg3	217.559	-0.0821045	0.171545	0.555032	0.83156
Lysmd2	47.0637	-0.329788	0.298498	0.0798675	0.402424
Tmod2	214.514	-0.0692806	0.169621	0.625476	0.849484
Tmod3	7.76758	0.0128346	0.285635	0.888961	0.9942
Leo1	10.2413	0.108475	0.297904	0.357397	0.721057
Mapk6	4.49616	0.0686931	0.294728	0.479521	0.633156
Gnb5	33.8501	-0.109716	0.238122	0.472358	0.795605
Myo5a	38.7928	-0.072565	0.255106	0.608241	0.863408
Arpp19	139.079	0.024704	0.197197	0.871626	0.9713
Atosa	3.00925	0.0669044	0.301498	0.389788	0.74777
Unc13c	98.4663	-0.30833	0.27913	0.0867689	0.419727
Rsl24d1	26.3507	0.0662732	0.26506	0.629013	0.87323
Pigbos1	19.2355	0.0533621	0.254166	0.705102	0.918239
Pigb	0.950641	-0.0624236	0.308128	0.316426	1
Ccpg1	12.0009	0.0123573	0.290586	0.861777	0.98375
Pierce2	9.96583	-0.028568	0.282015	0.78232	0.917798
Dnaaf4	0.933608	0.0274441	0.298608	0.60794	1
Pygo1	13.0446	1.06709	0.664696	0.0047743	0.116934
Prtg	2.76923	0.164847	0.354124	0.065157	0.379012
Nedd4	67.9109	0.147866	0.230296	0.344204	0.68128
Rfx7	2.40711	0.0401378	0.297817	0.539511	1
Tex9	10.9678	-0.354005	0.696641	0.00629976	0.140048
Mns1	2.70537	0.101078	0.322048	0.0755355	0.399238
Zfp280d	2.42686	-0.00852954	0.291336	0.889309	1
Tcf12	8.05784	0.167654	0.340153	0.143802	0.506676
Cgnl1	3.7076	-0.0444799	0.303761	0.569402	0.857616
Polr2m	102.523	-0.0574695	0.173997	0.680559	0.896735
Aqp9	0.864356	-0.014431	0.298776	0.722894	1
Lipc	2.48892	-0.0210568	0.281758	0.836525	0.970871
Adam10	18.1392	0.0122527	0.27584	0.910881	1
Mindy2	38.7441	-0.225774	0.302997	0.176217	0.532731
Sltm	35.5666	0.0228828	0.238687	0.874682	0.972525
Rnf111	3.80874	-0.0632013	0.301992	0.374482	0.658957
Myo1e	4.23673	0.00779438	0.291349	0.923912	1
Fam81a	80.2089	-0.109259	0.28192	0.416065	0.753573
Gtf2a2	25.4814	-0.133141	0.270995	0.374814	0.734633
Bnip2	20.9513	-0.229641	0.341675	0.156248	0.531673
Anxa2	4.01594	0.0164045	0.2898	0.832454	0.883998
Ice2	1.34709	0.00193075	0.298425	0.752382	1
Rora	37.3642	-0.765405	0.461765	0.00630367	0.13503
Vps13c	6.12374	-0.0396105	0.293747	0.613215	0.8671
C2cd4b	1.14303	-0.0406711	0.30347	0.533422	1
Tln2	32.6816	-0.0874237	0.26708	0.525665	0.830168
Tpm1	57.6119	0.0327955	0.218502	0.833164	0.959733
Lactb	6.52122	-0.00640198	0.289518	0.905316	0.988584
Rps27l	35.5651	0.372755	0.352994	0.0620748	0.368462
Rab8b	6.56426	-0.176548	0.372415	0.0265834	0.264061
Aph1c	2.67837	-0.0260927	0.299197	0.509885	0.857525
Aph1b	5.51566	-0.181869	0.37174	0.0489282	0.339752
Car12	1.74757	-0.00288192	0.292028	0.960947	1
Usp3	8.88746	-0.0651858	0.295794	0.465152	0.791505
Herc1	13.0995	0.0668112	0.278794	0.592089	0.86666
Dapk2	1.01628	-0.053005	0.306201	0.399608	1
Ciao2a	30.0499	-0.194933	0.287876	0.229801	0.589151
Snx1	15.6367	0.131635	0.271516	0.383063	0.707729
Snx22	2.09849	0.000298722	0.288564	0.994425	1
Ppib	18.6052	0.0194982	0.240742	0.889878	0.983734
Csnk1g1	2.83828	-0.125301	0.331654	0.057316	0.592849
Pclaf	1.18057	-0.0170698	0.298759	0.619907	1
Trip4	7.5961	0.0270612	0.285937	0.765078	0.984585
Zfp609	6.49232	-0.145071	0.334223	0.138281	0.501548
Oaz2	40.7867	-0.197295	0.208279	0.207565	0.582332
Rbpms2	6.54151	0.18078	0.369635	0.0461084	0.347501
Plekho2	7.62335	-0.198206	0.373185	0.082318	0.397284
Spg21	16.592	-0.108983	0.290978	0.383156	0.731647
Mtfmt	1.54119	0.0358537	0.30008	0.342727	1
Rasl12	1.01701	-0.0261392	0.298891	0.72381	1
Pdcd7	4.5381	0.0469401	0.296937	0.533599	0.8218
Clpx	5.52374	-0.0580282	0.293639	0.505868	0.739055
Igdcc4	10.628	-0.227895	0.384793	0.0953574	0.431935
Dpp8	23.5738	0.226896	0.305572	0.180147	0.552315
Hacd3	27.8786	0.165929	0.301062	0.2643	0.620644
Ints14	3.75665	-0.113285	0.325569	0.083895	0.415823
Dennd4a	5.49877	-0.0587321	0.29556	0.482148	0.792246
Rab11a	46.4435	0.074457	0.24151	0.637611	0.857525
Megf11	4.83447	0.101471	0.308454	0.275506	0.514268
Dis3l	6.05884	2.36347	1.37652	0.00214197	0.0823941
Tipin	12.0638	-0.00445145	0.263397	0.9682	1
Uchl4	1.0513	-0.0494799	0.298447	0.480255	1
Map2k1	28.2588	-0.0254609	0.235899	0.861845	0.96878
Snapc5	39.5375	-0.0138535	0.236734	0.932868	0.998271
Rpl4	552.227	-0.165442	0.16735	0.254566	0.635311
Smad3	4.08597	0.179508	0.366221	0.0682946	0.386786
Aagab	18.179	-0.111246	0.272064	0.434515	0.747253
2300009A05Rik	27.055	0.561262	0.556291	0.0234682	0.239226
Map2k5	6.91219	0.0833141	0.29381	0.428533	0.759151
Pias1	9.47152	-0.314493	0.48525	0.0427078	0.324648
Cln6	3.61881	-0.167925	0.373866	0.000931024	0.0513448
Fem1b	11.7786	0.473322	0.953204	0.014726	0.201631
Itga11	1.12451	-0.016941	0.298121	0.642535	1
Coro2b	13.7974	-0.0440427	0.271698	0.717127	0.925871
Gm20346	0.941636	-0.0774604	0.306402	0.285855	1
Anp32a	36.9595	-0.486765	0.612836	0.0244031	0.255775
Glce	1.56002	-0.0602982	0.3077	0.335034	1
Paqr5	3.46128	-0.0955587	0.310195	0.21577	0.468173
Rplp1	1217.91	0.473548	0.217649	0.00678521	0.142584
Tle3	3.64432	-0.0381054	0.295603	0.622253	0.793713
Uaca	1.63839	0.00523457	0.297357	0.888151	1
Larp6	3.44768	-0.00175422	0.292193	0.986288	0.823369
Lrrc49	4.79197	0.0890654	0.301052	0.360499	0.72308
Thsd4	2.13895	-0.146708	0.353132	0.00795007	0.153007
Myo9a	15.9181	0.269737	0.344663	0.11875	0.47702
Senp8	1.32826	-0.0409641	0.300352	0.367683	1
Pkm	327.811	-0.0273595	0.155896	0.836742	0.936228
Parp6	24.4639	-0.102232	0.258033	0.484687	0.793768
Celf6	1.47073	0.00105615	0.296046	0.982121	1
Tmem202	1.94871	-0.0979808	0.323009	0.0264812	0.275275
Arih1	4.57456	0.140816	0.315901	0.235968	0.620684
Bbs4	14.2151	0.166912	0.320461	0.219782	0.594912
Adpgk	1.43028	0.0368089	0.296841	0.59115	1
Neo1	9.45155	-0.0898315	0.298368	0.386107	0.773197
Rec114	1.1404	-0.0352619	0.301011	0.283875	1
Nptn	44.4441	-0.228258	0.339425	0.146654	0.498838
Cd276	0.959458	-0.0429433	0.304488	0.370748	1
Insyn1	3.82307	-0.0221822	0.289519	0.778383	0.947915
Loxl1	2.24033	-0.102352	0.324795	0.0397378	0.473944
Stoml1	15.8927	0.0479136	0.285288	0.649235	0.892111
Pml	1.13496	-0.0497033	0.303768	0.257779	1
Islr	4.47217	-0.0797278	0.312586	0.279282	0.656323
Ccdc33	1.44358	-0.0543319	0.306803	0.243644	1
Cyp11a1	1.61409	-0.0250567	0.302481	0.254334	1
Ubl7	0.97823	0.0115584	0.295096	0.839918	1
Arid3b	1.16687	-0.0379846	0.303044	0.139084	1
Clk3	2.66013	0.00119515	0.28737	0.991361	1
Edc3	4.65367	-0.0853862	0.308763	0.258271	0.640166
Csk	5.29535	0.0360622	0.282471	0.72749	0.739916
Cplx3	5.72752	-0.201934	0.405308	0.00731146	0.146437
Ulk3	1.26071	-0.0853571	0.317176	0.0687528	0.681128
Mpi	12.8113	0.0214401	0.278047	0.8438	0.978372
Fam219b	2.90202	-0.0220973	0.294873	0.731108	1
Cox5a	387.218	-0.059214	0.132685	0.613418	0.865576
Rpp25	6.67021	0.00553219	0.282953	0.957002	1
Scamp5	6.91704	0.00358258	0.270109	0.975635	1
Commd4	49.8336	-0.0319483	0.253878	0.786643	0.938196
Neil1	1.06929	-0.0242891	0.301412	0.865956	1
Man2c1	7.69553	0.038198	0.29232	0.627872	0.919653
Sin3a	6.76937	0.0124905	0.283883	0.895321	0.984786
Ptpn9	4.33945	0.442844	0.807232	0.01862	0.197551
Snupn	4.29437	-0.0609302	0.299713	0.428266	0.608057
Imp3	32.1152	-0.132948	0.278661	0.363368	0.714644
Snx33	1.46288	-0.0937778	0.321839	0.017114	0.50768
Cspg4	1.64761	0.00858868	0.296792	0.898133	1
Lingo1	4.47707	0.0193902	0.289322	0.818198	0.76896
Hmg20a	8.92163	-0.0690438	0.295913	0.460098	0.791117
Peak1	4.49876	-0.0776424	0.307628	0.233347	0.616363
Tspan3	238.882	-0.0935865	0.159649	0.490138	0.775564
Pstpip1	2.19901	0.0602349	0.308693	0.0867966	0.441517
Rcn2	72.0606	0.0602363	0.214197	0.703508	0.886393
Scaper	18.1338	-0.199639	0.348792	0.122537	0.481691
Etfa	50.3647	0.121378	0.240607	0.436915	0.775564
Fbxo22	12.8248	0.0321418	0.271381	0.794006	0.921593
Ube2q2	12.0969	-0.110059	0.299818	0.324523	0.683399
Psma4	46.2946	0.339411	0.30139	0.0751429	0.394615
Ireb2	2.69161	-0.164766	0.361785	0.0331847	0.290064
Crabp1	5.27785	0.0637596	0.302968	0.367778	0.574027
Skic8	15.2465	-0.0966728	0.275736	0.473678	0.832469
Dnaja4	8.22711	0.00524946	0.285339	0.969781	1
Acsbg1	201.613	0.0842789	0.164418	0.537367	0.833426
Idh3a	44.3059	-0.00802989	0.212368	0.957536	1
Cib2	39.2499	-0.0287877	0.270857	0.811377	0.964056
Dmxl2	4.35745	-0.0427156	0.295227	0.571721	0.76919
Elmod1	7.22955	0.0372547	0.285238	0.71383	0.889397
Cul5	13.491	-0.220121	0.386893	0.0670892	0.382845
Acat1	44.2969	-0.160654	0.261676	0.313406	0.678148
Npat	3.01726	-0.0704724	0.30142	0.368456	0.759481
Atm	1.43858	0.0547365	0.302795	0.363489	1
Poglut3	2.1365	-0.0504741	0.305217	0.443756	1
Exph5	4.07893	-0.0418027	0.30384	0.206087	0.458902
Ddx10	9.89928	0.0177001	0.283166	0.869932	0.986335
AI593442	28.8439	-0.123126	0.327526	0.116	0.474295
Zc3h12c	0.825088	-0.0316361	0.302303	0.711343	1
Rdx	73.0845	0.0572419	0.230756	0.705858	0.886825
Fdx1	11.0741	-0.157059	0.301612	0.261109	0.633161
Arhgap20	6.38413	-0.0227748	0.286463	0.785064	0.993793
Pou2af3	1.18174	-0.0370266	0.302951	0.566239	1
Layn	2.60497	-0.0380101	0.303661	0.424289	0.799888
Sik2	3.02683	0.000715159	0.291622	0.997245	1
Ppp2r1b	2.76036	0.0307331	0.294604	0.64874	1
Alg9	3.78256	0.0828313	0.310997	0.205895	0.579901
Cfap68	42.246	-0.788166	0.465902	0.00570339	0.129506
Cryab	230.424	0.191794	0.196628	0.218219	0.592335
Dixdc1	14.6885	-1.90567	0.806049	0.00062795	0.0496151
Dlat	23.0021	0.128044	0.25625	0.411031	0.756888
Pih1d2	1.15465	-0.0686979	0.310766	0.143928	1
Nkapd1	14.4496	0.108775	0.293697	0.378941	0.729354
Timm8b	209.813	0.145832	0.194108	0.33368	0.699189
Sdhd	28.1064	0.00111054	0.248156	0.985849	0.993673
Il18	54.1018	-0.581672	0.409114	0.0154685	0.197345
Bco2	7.27998	-0.0123176	0.288759	0.878672	0.952825
Pts	77.3262	-0.149691	0.221185	0.341981	0.705685
Ncam1	82.565	-0.287803	0.348223	0.0995242	0.438795
Ttc12	0.904316	0.0384743	0.302713	0.352162	1
Drd2	4.12396	0.0403623	0.295311	0.632138	0.888156
Zw10	1.95615	-0.0574338	0.305553	0.16062	0.535258
Usp28	1.0541	0.00627151	0.297073	0.937017	1
Htr3a	2.90036	0.0165563	0.296942	0.734368	1
Zbtb16	6.21389	-0.0412497	0.294245	0.573876	0.821887
Gm5617	19.2522	0.936001	0.626796	0.0066964	0.14447
Rbm7	7.20899	-0.10496	0.288308	0.410583	0.791117
Rexo2	114.591	0.11146	0.19202	0.458787	0.79108
Nxpe4	1.60359	0.0534469	0.303146	0.349538	1
Cadm1	138.622	-0.378465	0.282297	0.0413704	0.314832
Bud13	2.64909	-0.0396148	0.301202	0.538004	1
Zpr1	15.3806	-0.165918	0.33545	0.160405	0.513766
Apoc3	1.16765	-0.0486326	0.30562	0.310765	1
Sik3	10.6904	-0.351783	0.520094	0.0438857	0.323362
Pafah1b2	32.7431	-0.162204	0.288791	0.280153	0.633161
Sidt2	7.11453	-0.0315156	0.29643	0.627407	0.919653
Pcsk7	2.2361	0.0574875	0.302581	0.369231	1
Rnf214	28.7423	0.328264	0.40181	0.0766282	0.403317
Cep164	7.16763	-0.101808	0.313702	0.244097	0.619427
Dscaml1	3.63056	0.0506029	0.29909	0.448317	0.770422
Fxyd2	17.9142	0.262425	0.393814	0.0980263	0.442071
Fxyd6	45.5947	0.20743	0.302424	0.20081	0.575181
Il10ra	4.5145	-0.0997819	0.317387	0.143377	0.506676
Smim35	3.19489	0.0482446	0.301662	0.419294	1
Scn4b	3.3393	0.0320314	0.289176	0.757995	0.750675
Scn2b	176.872	0.0694914	0.272626	0.617019	0.868257
Ube4a	0.681563	-0.00115369	0.297681	0.98436	1
Atp5mg	25.8606	0.127826	0.226968	0.415789	0.752762
Kmt2a	12.2492	0.0703528	0.289168	0.516619	0.863408
Tmem25	4.07921	0.0993325	0.313503	0.211865	0.593741
Ift46	11.5223	0.00359948	0.286111	0.975109	1
Arcn1	7.19657	-0.153439	0.33355	0.152025	0.5507
Phldb1	9.85015	0.0325067	0.274774	0.789417	0.919997
Ddx6	22.8283	0.11807	0.279822	0.401366	0.724162
Bcl9l	4.47553	0.0491289	0.292592	0.5865	0.853529
Cenatac	1.73128	-0.0310801	0.298621	0.495428	1
Rps25	139.43	0.242635	0.196819	0.120086	0.473586
Trappc4	38.2813	0.15094	0.255643	0.345028	0.697631
Slc37a4	2.49925	-0.0485889	0.301628	0.449315	0.780923
Hyou1	2.23534	-0.0838301	0.313209	0.156738	0.789261
Vps11	8.98316	-0.0833409	0.28604	0.47948	0.791117
Hmbs	8.47158	-0.0220198	0.284553	0.834705	1
Dpagt1	3.23497	-0.104901	0.322316	0.096732	0.460451
C2cd2l	8.74868	-0.0502493	0.291889	0.554443	0.832623
Hinfp	0.862122	-0.045988	0.304587	0.425873	1
Abcg4	2.26113	-0.11076	0.331203	0.00405188	0.182136
Nlrx1	1.64256	0.0155994	0.297459	0.7222	1
Cbl	8.94972	-0.0474009	0.284888	0.639575	0.888498
Rnf26	3.08764	-0.19438	0.401522	0.000649093	0.0881673
Usp2	13.5005	-0.108012	0.290773	0.395283	0.719708
Thy1	29.2906	-0.101563	0.298854	0.363881	0.715087
Nectin1	2.98331	-0.142548	0.349226	0.0126365	0.189743
Oaf	8.69106	-0.0558727	0.290123	0.54445	0.840456
Pou2f3	1.63948	0.0789421	0.300533	0.37242	1
Tlcd5	1.86965	-0.0280761	0.29608	0.640257	0.890187
Arhgef12	27.9482	-0.231072	0.275862	0.181918	0.561639
Grik4	1.67887	-0.102514	0.325636	0.0217877	0.442033
Tbcel	18.3951	-0.0132944	0.270107	0.904693	0.986335
Sc5d	29.3563	-0.441435	0.374225	0.0368419	0.296613
Sorl1	35.385	-0.219303	0.322686	0.172018	0.5507
Ubash3b	12.4532	-0.188447	0.359716	0.103158	0.451809
Hspa8	242.821	-0.263771	0.143466	0.0360809	0.286401
Clmp	2.21605	-0.049026	0.301882	0.347436	1
Gramd1b	7.34369	-0.0677903	0.289517	0.518653	0.823924
Scn3b	4.55547	-0.108401	0.325122	0.0409384	0.279475
Vwa5a	4.37792	0.0443801	0.291827	0.609008	0.787393
Tbrg1	18.7716	-0.221547	0.348864	0.138613	0.506676
Siae	3.91531	-0.13915	0.3457	0.00790163	0.152833
Spa17	6.99239	0.055216	0.297372	0.481525	0.79182
Nrgn	27.0983	0.184504	0.267833	0.263649	0.633829
Hepacam	61.8558	-0.0394543	0.226325	0.792814	0.941204
Ccdc15	1.95755	0.066934	0.30619	0.269035	1
Slc37a2	5.67747	-0.217291	0.385861	0.0734722	0.396683
Tmem218	18.8909	1.04927	0.620644	0.00412876	0.110432
Pknox2	3.96137	-0.0023991	0.291901	0.968398	1
Fez1	79.7032	-0.289119	0.259731	0.0987526	0.44504
Ei24	34.7412	0.159557	0.276478	0.306199	0.681128
Stt3a	8.18599	-0.197824	0.382054	0.0468424	0.350648
Pus3	4.17162	0.00567809	0.294126	0.944956	1
Ddx25	9.90159	-0.0321198	0.286551	0.740943	0.9713
Rpusd4	1.79848	0.044862	0.30064	0.442571	0.779235
Fam118b	8.23489	-0.140149	0.340303	0.070844	0.387262
Srpra	13.2081	-0.0674251	0.291336	0.501646	0.804894
Foxred1	5.22391	0.0752121	0.297066	0.434373	0.770702
Tirap	1.38212	-0.0131097	0.298166	0.792786	1
Dcps	7.65933	-0.0188345	0.28765	0.827497	0.970414
St3gal4	20.8275	-0.0119927	0.255683	0.927874	1
Kirrel3	7.6742	-0.0118022	0.28647	0.884571	1
Ets1	2.37526	-0.00855635	0.293634	0.894472	1
Arhgap32	6.3764	-0.210577	0.404398	0.0124038	0.197551
Nfrkb	0.994842	-0.0556715	0.307008	0.280685	1
Prdm10	2.66846	-0.061489	0.300751	0.374104	1
Aplp2	131.468	-0.175666	0.225923	0.262956	0.643933
Zbtb44	7.06571	-0.12316	0.326663	0.120452	0.480475
Snx19	5.29569	0.0879668	0.307081	0.287574	0.523336
Ntm	172.184	-0.19981	0.212097	0.1948	0.568211
Opcml	10.534	-0.161999	0.352539	0.0642931	0.395521
Igsf9b	9.43579	0.0535899	0.292368	0.564414	0.81599
Jam3	4.66857	-0.0449463	0.291857	0.596155	0.683168
Ncapd3	1.47924	-0.042965	0.303197	0.322877	1
Vps26b	20.463	-1.20206	0.566152	0.00125769	0.0621355
Thyn1	8.72587	0.0581018	0.288106	0.582627	0.86436
Acad8	13.0266	0.159732	0.31808	0.216353	0.591816
B3gat1	6.05492	-0.0685025	0.300899	0.384909	0.746035
Eepd1	6.34262	-0.226307	0.445154	0.000257604	0.0302556
Septin7	184.247	-0.258504	0.19725	0.0955701	0.432302
Herpud2	329.232	0.17488	0.223914	0.268921	0.639823
Dpy19l1	4.43502	-0.0297696	0.286485	0.751391	0.93534
Bmper	1.0817	-0.0457095	0.303897	0.251541	1
Bbs9	3.48846	-0.116065	0.330979	0.0308337	0.280745
Rp9	37.1456	0.0890946	0.260909	0.542451	0.838796
Matcap2	1.88106	2.86659	1.80413	0.00341546	0.107832
Anln	3.65287	-0.049632	0.295156	0.533723	0.834042
Zfp810	1.23629	-0.0208301	0.299304	0.497229	1
Zfp809	4.85167	0.0837212	0.307532	0.2758	0.655246
Pigyl	74.34	0.411382	0.301196	0.0390223	0.296613
Elof1	68.488	-0.0700282	0.204608	0.603424	0.836553
Ecsit	16.2876	-0.104519	0.29463	0.375857	0.735023
Elavl3	29.3164	0.0704366	0.252182	0.628252	0.871504
Prkcsh	9.09394	-0.317531	0.552168	0.0118353	0.182136
Rgl3	0.851193	-0.0419322	0.303319	0.576325	1
Swsap1	2.42538	-0.143375	0.352113	0.00309515	0.16114
Plppr2	6.92566	-0.147076	0.327969	0.183352	0.565497
Ccdc159	2.39299	-0.0752689	0.312185	0.109536	0.461772
Tmem205	37.6505	0.281714	0.386563	0.095134	0.431816
Rab3d	1.39404	-0.0954678	0.322023	0.0321675	1
Dock6	1.33354	-0.038617	0.302933	0.598993	1
Kank2	3.21235	-0.101892	0.315875	0.122622	0.483689
Spc24	1.44878	0.00203841	0.29842	0.982383	1
Smarca4	40.8045	0.109279	0.250915	0.480389	0.770249
Timm29	10.9601	-0.111926	0.299228	0.351763	0.750675
Tmed1	10.2654	-0.12951	0.317435	0.225193	0.608459
Dnm2	15.102	-0.0227977	0.259405	0.851377	0.983062
Qtrt1	3.45842	0.0334401	0.298417	0.542622	0.661169
Ilf3	16.1338	-0.118916	0.307803	0.288318	0.639705
Slc44a2	1.8788	-0.000856101	0.290517	0.999062	1
Cdkn2d	14.7908	-0.090217	0.286101	0.461975	0.759796
Atg4d	3.25232	0.00192867	0.283907	0.984193	1
S1pr5	2.91811	-0.0223118	0.294954	0.698414	0.915252
Keap1	23.1969	0.259302	0.35737	0.119434	0.477747
Pde4a	8.47753	1.49737	1.14315	0.00472163	0.122151
Cdc37	35.13	0.0745895	0.232684	0.617578	0.868671
Tyk2	1.06037	-0.0876876	0.318085	0.0611946	0.748044
Fdx2	4.20151	0.0279365	0.268966	0.824994	0.880129
Icam5	10.5876	-0.227352	0.393397	0.0663632	0.368302
Icam4	0.596501	-0.0167013	0.301481	0.658138	1
Mrpl4	36.9814	-0.819517	0.414256	0.00337013	0.0961247
Dnmt1	8.70977	0.0224088	0.290095	0.78768	0.941204
Eif3g	53.4003	-0.196419	0.270458	0.230929	0.605898
Ppan	2.00684	-0.0907682	0.318743	0.0871556	0.689029
Angptl6	8.63607	0.208751	0.382079	0.0736463	0.396906
Shfl	5.90399	-1.91795	1.03439	0.00142529	0.0668429
Olfm2	4.21884	0.0496979	0.287229	0.616297	0.868137
Pin1	58.3755	0.14058	0.228458	0.376699	0.704571
Ubl5	128.571	-0.144776	0.21077	0.342153	0.697584
Zfp846	1.68437	0.0195273	0.297592	0.707082	1
Zfp266	3.03095	-0.0216071	0.293292	0.735218	0.931678
Zfp426	2.71471	0.00655532	0.292739	0.93853	1
Zfp26	0.773618	0.0279998	0.299731	0.492894	1
Zfp560	16.851	0.0403429	0.274234	0.736023	0.897931
Zfp317	7.62588	0.109195	0.316835	0.205989	0.579901
Zfp558	3.71327	0.106609	0.304105	0.317102	0.689252
Chordc1	15.288	-0.137712	0.309083	0.268049	0.639705
Fat3	7.52318	-0.219144	0.41437	0.022627	0.24472
Slc36a4	4.0857	0.0747885	0.30659	0.267459	0.645485
Cep295	2.85351	0.0042267	0.29582	0.932039	1
Taf1d	2.45524	0.104464	0.313751	0.230248	0.639704
4931406C07Rik	10.5059	-0.118721	0.305688	0.282654	0.651103
Med17	3.38437	-0.0702705	0.30575	0.277003	0.646529
Panx1	3.36971	0.0439523	0.29746	0.542376	0.836496
Gpr83	2.56998	-0.0527767	0.30406	0.265749	0.644261
Mre11a	4.05502	0.084379	0.297116	0.414025	0.600766
Ankrd49	3.19623	0.0309839	0.294131	0.67555	0.90661
1700012B09Rik	14.503	-0.0971405	0.320319	0.119569	0.458697
Amotl1	13.8711	0.121037	0.30338	0.301006	0.704571
Cwc15	83.3032	-0.0386773	0.197499	0.795591	0.945516
Endod1	12.2705	0.12506	0.31715	0.229075	0.63935
Sesn3	6.30861	-0.0189076	0.287963	0.826662	0.931983
Fam76b	1.03826	-0.0395718	0.303341	0.625183	1
Cep57	6.99819	-0.134151	0.336771	0.0754384	0.395855
Mtmr2	18.5635	-0.118765	0.30971	0.270413	0.650296
Maml2	11.3563	-0.0890629	0.305193	0.304204	0.707213
Ccdc82	2.61655	-0.0517286	0.299987	0.455022	0.787645
Jrkl	0.809421	-0.0627955	0.309203	0.15661	0.917718
Cntn5	5.95124	-0.0540965	0.28848	0.5753	0.845074
Arhgap42	4.4143	-0.0442074	0.297273	0.497252	0.801942
Pgr	1.90441	-0.0251599	0.294522	0.698146	1
Trpc6	1.39698	-0.0365075	0.301251	0.320467	1
Cep126	1.3907	0.0201747	0.297891	0.695408	1
Yap1	6.57081	-0.217426	0.396325	0.053088	0.35177
Birc2	3.16945	0.133344	0.332516	0.107289	0.479732
Tmem123	3.32662	-0.16812	0.37127	0.0047658	0.103201
Dcun1d5	20.2467	-0.159466	0.315079	0.226992	0.611739
Dync2h1	3.86366	-0.0607125	0.299876	0.402604	0.754043
Pdgfd	1.36839	-0.09622	0.320957	0.0517576	1
Gria4	9.7808	-0.125159	0.323144	0.164423	0.541549
Msantd4	9.49531	-0.109326	0.307293	0.29117	0.69618
Kbtbd3	18.3612	-0.229243	0.403967	0.0450781	0.327673
Aasdhppt	9.19062	-0.00946536	0.282503	0.919241	1
Gucy1a2	18.3161	-0.469476	0.707497	0.0230366	0.24352
Cwf19l2	9.19957	-0.146467	0.318749	0.219361	0.603315
Alkbh8	6.94524	-0.0307359	0.293327	0.685544	0.878155
Zfp1006	5.36856	0.0641161	0.298364	0.45061	0.704571
Itgb1	22.2994	-1.24412	0.501246	0.000658331	0.0496151
Nrp1	9.26724	-0.255449	0.454665	0.0155675	0.206028
Pard3	8.28374	-0.0967655	0.301563	0.341452	0.705309
Rbm34	5.49082	-5.40389	2.70989	0.000273147	0.0290742
Tomm20	28.3767	0.183796	0.265853	0.263537	0.620136
Irf2bp2	15.0789	-0.00110746	0.274924	0.987781	1
Tarbp1	0.848983	0.0318936	0.301421	0.495028	1
Coa6	12.7809	-0.236128	0.359468	0.133171	0.500674
Slc35f3	6.19166	0.0010286	0.291856	0.981875	1
Kcnk1	52.975	-0.158724	0.281036	0.300763	0.676579
Pcnx2	2.66948	-0.0416198	0.301081	0.37739	0.766244
Ntpcr	35.7867	-1.60416	0.483742	3.46108e-05	0.0117415
Sipa1l2	9.88797	-3.65351	1.70193	0.000612558	0.0478764
Tsnax	31.1876	0.0869772	0.233334	0.570243	0.841779
Egln1	26.7471	0.104771	0.253385	0.488277	0.79455
Sprtn	0.978549	0.0321154	0.30082	0.482444	1
Exoc8	5.30619	-0.0173344	0.292834	0.79616	0.76142
Gnpat	13.0985	-0.0377487	0.272859	0.756366	0.928896
2810004N23Rik	28.6879	0.0411604	0.238512	0.781212	0.95223
Trim67	2.14251	0.0648615	0.307792	0.201986	0.931678
Arv1	0.822061	-0.0228372	0.301298	0.86751	1
Ttc13	2.51637	-0.0921228	0.318293	0.150889	0.777504
2310022B05Rik	27.4694	-0.0726243	0.249937	0.62306	0.884636
Agt	35.5721	0.0292774	0.279663	0.773312	0.914379
Cog2	5.14751	-0.00720178	0.290455	0.928624	1
Pgbd5	11.9385	1.60172	0.931025	0.00286132	0.0944157
Galnt2	5.49928	-0.165595	0.353566	0.0763399	0.396906
Taf5l	1.78102	-0.128837	0.340608	0.0119874	0.326733
Abcb10	7.16033	-0.0735564	0.296601	0.437103	0.74777
Nup133	2.33114	-0.0937049	0.317909	0.0742091	0.650296
Acta1	8.55624	0.0175988	0.292697	0.811957	0.928896
Ccsap	4.2218	-0.0123353	0.289866	0.860718	0.969944
Rab4a	13.8086	0.0850595	0.26672	0.527466	0.83156
Rhou	12.5775	-0.163451	0.341519	0.14456	0.515839
Gas8	5.40422	-0.0468247	0.297678	0.492827	0.799479
Dbndd1	6.09489	-0.112522	0.322153	0.139506	0.531673
Afg3l1	12.7942	-1.55875	0.793868	0.00152837	0.0682933
Def8	7.37857	0.217985	0.382701	0.0888668	0.418914
Tubb3	71.2681	0.0154696	0.239332	0.931016	0.9713
Tcf25	139.283	0.13645	0.18673	0.353432	0.687673
Vps9d1	10.9873	-0.351962	0.529138	0.04018	0.311005
Spata2l	4.85147	-0.0254304	0.293002	0.692294	0.726864
Cdk10	31.712	0.042139	0.240762	0.778759	0.947915
Spata33	3.07045	0.0679954	0.304621	0.317381	0.686813
Chmp1a	57.4137	-0.143418	0.225251	0.360634	0.710104
Cpne7	4.43151	0.282234	0.54165	0.000664574	0.03415
Rpl13	946.14	0.227219	0.135637	0.0603616	0.365115
Spg7	20.2063	-0.195873	0.330799	0.185877	0.559882
Ankrd11	55.7399	-0.172866	0.275045	0.275422	0.628818
Cdh15	1.02277	0.0206705	0.296371	0.746815	1
Acsf3	3.94607	0.0675986	0.306048	0.265301	0.506676
Cbfa2t3	4.04628	-0.239641	0.469751	6.06243e-05	0.0144427
Trappc2l	96.0595	0.0508192	0.217096	0.740482	0.922319
Gm34962	3.34013	0.32376	0.47293	0.0556977	0.3524
Galns	0.80594	0.0101382	0.29867	0.81888	1
Aprt	28.6843	-1.06961	0.6455	0.00310732	0.0931902
Ctu2	3.45146	-0.0174246	0.294314	0.792072	0.944197
Rnf166	18.4213	0.319314	0.413835	0.0777619	0.399238
Mvd	8.86737	0.0583723	0.28777	0.577655	0.824446
Zc3h18	7.00268	-0.0299633	0.280542	0.765619	0.931678
Zfpm1	3.01997	0.0158676	0.292052	0.83117	0.971378
Banp	5.97002	-0.0859463	0.305888	0.289222	0.667824
Klhdc4	6.97053	0.227452	0.422106	0.0254879	0.259563
Jph3	140.68	-0.00256143	0.216092	0.980797	1
Zcchc14	5.70068	-0.024174	0.286852	0.795091	0.954688
Map1lc3b	136.514	-0.0930667	0.164188	0.505042	0.814492
Fbxo31	25.004	0.0989334	0.262907	0.491189	0.775811
Mthfsd	7.02768	0.0452981	0.284621	0.668353	0.900812
Cox4i1	3964.44	0.125978	0.126481	0.272716	0.627146
Emc8	40.6119	-0.206781	0.264333	0.211233	0.570269
Gins2	1.18718	-0.0535441	0.302926	0.399163	1
Gse1	6.78434	0.0300109	0.284791	0.757011	0.928926
Cibar2	2.70594	-0.0851805	0.315386	0.0968556	0.439313
6430548M08Rik	23.9571	-0.047416	0.262391	0.720356	0.923967
Zdhhc7	5.77576	0.0591287	0.290697	0.537759	0.833541
Usp10	6.45588	-0.0587111	0.296753	0.484358	0.807111
Meak7	3.21136	0.0449701	0.301303	0.381514	1
Wfdc1	2.39098	-0.068525	0.309853	0.279544	0.656323
Kcng4	4.1203	-0.0707404	0.309661	0.376402	0.737761
Taf1c	35.9044	0.182356	0.228275	0.259898	0.639807
Hsdl1	16.6186	0.110533	0.296451	0.354718	0.718565
Mbtps1	10.1622	-0.123894	0.318871	0.2157	0.626319
Necab2	40.8509	-0.0422046	0.25257	0.745507	0.924602
Hsbp1	407.989	0.0546004	0.125015	0.599675	0.859077
Cdh13	9.96251	-0.0459505	0.287753	0.621291	0.880129
Mphosph6	7.893	-0.121422	0.298485	0.329464	0.69618
Sdr42e1	1.28172	0.0790542	0.310731	0.141594	1
Plcg2	2.47433	-0.103823	0.321422	0.0761819	0.418166
Cmip	36.2638	-0.259806	0.320618	0.129858	0.473944
Gcsh	114.865	0.151089	0.18452	0.314625	0.659225
Atmin	4.89225	-0.188222	0.379456	0.0150947	0.201631
Cmc2	32.7216	-0.222346	0.330531	0.160653	0.527624
Cdyl2	1.62526	-0.069553	0.308615	0.12421	0.956896
Dynlrb2	4.02448	-0.000257418	0.295477	0.80469	0.962122
Maf	5.13843	-0.121611	0.328979	0.0936402	0.39182
Wwox	9.32825	0.307316	0.44113	0.0660709	0.397984
Vat1l	1.04475	0.0305154	0.299671	0.516222	1
Nudt7	5.40305	-0.108694	0.317501	0.186348	0.56101
Mon1b	3.80154	-0.116033	0.325673	0.0411903	0.31914
Cntnap4	2.43862	-0.177898	0.382242	0.00195692	0.131645
Terf2ip	15.5369	-0.164144	0.309465	0.252135	0.661501
Kars1	17.167	-0.0442046	0.263789	0.730952	0.931294
Adat1	1.50459	0.0551791	0.30527	0.207517	1
Gabarapl2	21.5953	-0.0601444	0.227371	0.685277	0.91188
Tmem231	1.04204	0.0118865	0.297084	0.822202	1
Chst5	0.897334	-0.0639832	0.305465	0.252905	1
Tmem170	3.83707	-0.0374034	0.293704	0.612971	0.689671
Cfdp1	127.968	-0.0191514	0.19147	0.894112	0.983128
Bcar1	2.93311	0.00771747	0.290315	0.919596	1
Zfp1	3.15855	-0.134942	0.339092	0.0315749	0.43299
Ldhd	2.62049	0.0117134	0.295682	0.81566	1
Znrf1	17.3745	0.178645	0.320779	0.221478	0.595643
Wdr59	1.50397	-0.0257621	0.296575	0.646365	1
Fa2h	1.71961	0.0145073	0.296206	0.811013	1
Rfwd3	1.17688	0.0302117	0.300375	0.59258	1
Glg1	43.7933	-0.115591	0.285904	0.382523	0.740465
Pdpr	5.69996	0.0631658	0.293764	0.508876	0.808933
Aars1	20.3202	-0.0117112	0.264129	0.920406	0.96853
Ddx19b	3.22959	0.0958613	0.316496	0.158386	0.533791
Ddx19a	1.40247	-0.0633135	0.306702	0.160806	1
St3gal2	22.1378	-0.027469	0.250496	0.84332	0.940001
Fcsk	1.37433	0.0197127	0.297859	0.678869	1
Cog4	6.03492	-0.149775	0.348532	0.0482266	0.336949
Sf3b3	6.75773	-0.0565711	0.290189	0.558223	0.835675
Il34	3.09618	0.0343636	0.292588	0.672497	0.902038
Mtss2	7.89106	1.55819	0.900442	0.0026003	0.0900163
Vac14	4.4544	0.180292	0.372849	0.0268816	0.198151
Calb2	17.4323	-0.205845	0.376014	0.0719068	0.388478
Zfp612	3.60185	-0.113528	0.326008	0.089256	0.331987
Phlpp2	1.3811	0.0186623	0.295568	0.76015	1
Ap1g1	9.95801	-0.158187	0.329977	0.185208	0.560352
Atxn1l	2.42495	-0.137261	0.348364	0.00170907	0.139029
Zfp821	2.96158	-0.116443	0.330442	0.0463312	0.347501
Ist1	4.10249	-0.208911	0.39696	0.0215538	0.211003
Dhodh	4.48091	-0.302072	0.591264	0.0012261	0.0556149
Txnl4b	45.4947	-0.147311	0.32899	0.171993	0.543546
Dhx38	5.51313	-0.068897	0.299118	0.413402	0.752762
Psmd7	144.967	0.0716654	0.196887	0.634564	0.873767
Wwp2	13.3891	0.00921354	0.266756	0.944091	1
Nob1	11.4869	-0.0658697	0.289471	0.509319	0.858493
Nqo1	7.1141	0.107895	0.308904	0.300062	0.704571
Nfat5	3.66661	-0.0384198	0.297586	0.540443	0.835905
Cyb5b	26.3784	0.242856	0.328169	0.154626	0.521484
Terf2	4.05932	-0.147834	0.34959	0.0397402	0.309604
Nip7	6.89986	-0.207485	0.401489	0.02634	0.250655
Cog8	2.93518	-0.0233373	0.296456	0.494645	1
Pdf	25.7471	-0.0480407	0.249362	0.736341	0.897931
Vps4a	45.3796	0.0378167	0.224366	0.795442	0.954688
Sntb2	1.69297	-0.102279	0.323259	0.0510377	0.695861
Utp4	4.08273	-0.0877602	0.311999	0.192007	0.447487
Tango6	1.48813	0.0129687	0.296722	0.816021	1
Cdh1	3.11365	-0.105499	0.316991	0.164431	0.871504
Smpd3	8.59682	-0.0324558	0.285452	0.712573	0.920945
Prmt7	9.57552	-0.176456	0.369401	0.0190184	0.224829
Slc7a6os	2.71221	-0.0385178	0.299144	0.457309	1
Slc7a6	1.75011	-0.052762	0.299535	0.420517	1
Nfatc3	0.966738	-0.0452486	0.30309	0.453112	1
Dus2	6.30034	-0.0291568	0.294689	0.676166	0.903919
Ddx28	1.53268	0.0642069	0.309324	0.101051	0.96878
Dpep2	0.677726	0.00349743	0.296923	0.987181	1
Slc12a4	8.97689	-2.47491	1.47167	0.00358784	0.101526
Lcat	18.627	-0.033509	0.281436	0.764141	0.931678
Psmb10	46.6103	0.0278502	0.23222	0.856847	0.96878
Pskh1	0.971308	0.0357946	0.300909	0.494624	1
Nrn1l	6.3133	-0.204788	0.406695	0.00452903	0.126124
Edc4	3.83481	-0.0979923	0.315875	0.169913	0.491676
Nutf2	12.1878	0.166015	0.324673	0.209981	0.584943
Thap11	14.5661	-0.163901	0.335253	0.152866	0.551547
Cenpt	2.09067	0.0835216	0.310583	0.218697	0.889397
Ranbp10	3.03194	-0.0626415	0.30367	0.304129	0.996732
Gfod2	1.69779	-0.119337	0.33005	0.0639676	1
Enkd1	1.44089	-0.0429448	0.302712	0.228571	1
Pard6a	16.8367	0.404441	0.658803	0.0252947	0.258661
Acd	15.5761	-0.10137	0.285781	0.429591	0.770422
Carmil2	1.6686	-0.0796418	0.306405	0.328692	1
Ctcf	16.8026	-0.235774	0.351809	0.128411	0.491676
Ripor1	5.71566	0.224757	0.403343	0.054523	0.372156
Atp6v0d1	46.4856	-0.000726931	0.21035	0.985124	1
Zdhhc1	6.11205	-0.0204912	0.284349	0.829182	1
Tppp3	21.4757	-0.114404	0.295526	0.353604	0.705871
Kctd19	6.26832	-0.0850807	0.306474	0.266873	0.622792
Slc9a5	5.48719	-0.0489255	0.306725	0.0157904	0.182136
Tmem208	56.7409	0.30646	0.332094	0.0992705	0.444481
E2f4	1.21628	-0.011294	0.296478	0.97166	1
Matcap1	1.06768	0.014022	0.299096	0.651389	1
Nol3	9.22575	0.00970015	0.279876	0.924444	1
Phaf1	1.22054	-0.00419582	0.295345	0.969867	1
Cbfb	8.42	-0.108617	0.302757	0.326994	0.73128
Ciao2b	32.4746	-0.0753298	0.220129	0.620916	0.883876
Pdp2	27.5685	-0.306457	0.52216	0.0255586	0.259563
Car7	1.97205	-0.120714	0.331209	0.0331736	0.480475
Nae1	5.86223	0.0679567	0.286918	0.543411	0.836553
Dync1li2	55.8484	-0.430056	0.353721	0.0364401	0.301966
Cmtm4	10.6409	0.129592	0.310212	0.260852	0.617458
Cmtm3	12.9245	-0.133056	0.308625	0.276395	0.654077
Cklf	3.66672	0.0353388	0.294839	0.625739	0.885903
Tk2	14.4218	0.0367876	0.267986	0.779255	0.948195
Bean1	2.2761	0.0603078	0.305903	0.341002	0.704953
Cdh11	4.12467	-0.149443	0.351918	0.029371	0.24352
Cdh8	3.17671	-0.0935699	0.319315	0.0636235	0.394354
Got2	14.072	0.0283804	0.275824	0.809721	0.960686
Slc38a7	0.718626	-0.0252397	0.301403	0.854833	1
Sap18b	4.83477	-0.142529	0.314597	0.247696	0.567302
Cnot1	6.20825	-0.0500727	0.291921	0.567969	0.889397
Setd6	5.87653	0.179113	0.379949	0.00873938	0.152372
Ndrg4	69.8174	0.0590574	0.219548	0.719805	0.923908
Gins3	1.14261	0.0685641	0.309459	0.128786	1
Csnk2a2	5.55714	0.0258823	0.287343	0.780945	0.937386
Cfap20	12.0652	-0.763069	0.748871	0.0139259	0.197551
Mmp15	2.09048	-0.0294652	0.297623	0.656538	0.931678
Usb1	1.23258	-0.0553179	0.303977	0.284933	1
Spmip8	2.04766	0.0762303	0.311573	0.145288	0.767752
Kifc3	12.8589	0.090297	0.286016	0.446839	0.779235
Katnb1	2.78252	0.0314402	0.293829	0.675695	1
Adgrg1	16.426	-0.24255	0.364279	0.122246	0.481508
Ccdc102a	0.961448	-0.0356615	0.30309	0.506618	1
Polr2c	40.3332	-0.33348	0.393546	0.0741172	0.394522
Coq9	24.3238	0.0412525	0.251328	0.774955	0.949223
Ciapin1	12.2161	-0.111984	0.302238	0.319609	0.689029
Cx3cl1	3.42852	0.00596262	0.291803	0.954924	1
Pllp	7.23742	-0.032681	0.285203	0.728877	0.89583
Arl2bp	35.0991	0.689175	0.466647	0.0109943	0.173347
Rspry1	12.9526	-0.396421	0.667965	0.0231227	0.261038
Psme3ip1	15.9208	-0.088597	0.299446	0.353428	0.687673
Cpne2	7.15257	-0.156967	0.331879	0.176297	0.558438
Herpud1	11.1547	-0.182625	0.363024	0.0842631	0.4118
Nup93	5.63774	-0.31119	0.496841	0.0359511	0.299553
Mt1	550.556	0.384665	0.233678	0.0300404	0.274365
Mt2	140.692	0.324782	0.272306	0.0766534	0.403317
Mt3	17.6267	-0.0408856	0.247875	0.770351	0.931678
Bbs2	3.91779	0.0225825	0.29395	0.739523	0.931678
Ogfod1	10.4945	0.177457	0.351015	0.117431	0.500135
Nudt21	6.22529	-0.043273	0.282246	0.677088	0.94419
Amfr	43.4045	-0.0258278	0.23702	0.865213	0.947915
Gnao1	136.107	0.180059	0.204026	0.234976	0.617458
Mmp2	1.32502	-0.0197995	0.300122	0.429818	1
Fto	16.409	-0.316483	0.469177	0.0548422	0.356598
Rpgrip1l	1.84854	0.0313776	0.296837	0.630589	0.885409
Aktip	117.241	-0.110731	0.199237	0.465018	0.791478
Rbl2	3.09148	-0.0563648	0.299578	0.416889	1
Chd9	155.158	-0.127894	0.180012	0.364289	0.695396
Tox3	1.49067	0.0619375	0.30699	0.189263	1
Gm6625	2.91819	-0.00815421	0.284068	0.925133	1
Sall1	6.46619	-0.0769366	0.298291	0.410277	0.730883
Cyld	12.0527	0.0467395	0.277925	0.689156	0.879606
Nkd1	3.03302	0.051854	0.293923	0.557409	0.884551
Brd7	22.0007	0.0499057	0.26661	0.704459	0.920301
Tent4b	4.20484	0.000640676	0.290043	0.987316	1
Heatr3	3.10447	-0.102861	0.318981	0.10372	0.451107
Cnep1r1	6.52937	-0.0405588	0.289204	0.657594	0.866589
Zfp423	7.32973	-0.0436348	0.291236	0.597657	0.903836
Cbln1	2.33956	-0.00424656	0.300875	0.928866	1
N4bp1	8.18174	-0.0749219	0.293807	0.456422	0.775598
Siah1a	2.21452	-0.102801	0.325468	0.0283979	0.27163
Lonp2	9.44931	-0.014938	0.274734	0.884482	0.95486
Phkb	14.3163	-0.622601	0.980524	0.0161984	0.211661
Itfg1	28.653	-0.731443	0.422808	0.00696212	0.146396
Neto2	3.30259	-0.0691871	0.30265	0.33598	0.737084
Dnaja2	69.5276	0.0179353	0.206231	0.905766	0.986335
Gpt2	29.8067	0.0684997	0.259507	0.628858	0.87323
4921524J17Rik	3.42844	-0.0344158	0.296191	0.616763	0.691187
Orc6	12.4556	0.211024	0.373241	0.0905079	0.421604
Vps35	24.6066	0.211258	0.316366	0.186052	0.567636
Man2b1	39.5071	-0.995989	0.40579	0.000815012	0.0535137
Wdr83os	13.9932	0.079255	0.249981	0.583582	0.850747
Wdr83	11.3699	0.036657	0.277424	0.739448	0.932878
Dhps	18.2013	0.00494475	0.277231	0.967939	1
Fbxw9	3.55768	-0.0748309	0.314439	0.0186998	0.167395
Tnpo2	11.4352	-0.0712745	0.281086	0.537537	0.824446
Trir	106.341	-0.0900148	0.231258	0.558261	0.813038
Get3	2.87798	0.077327	0.288413	0.475628	0.832463
Hook2	1.30063	0.0444304	0.303102	0.324059	1
Junb	3.62734	-0.095422	0.294227	0.402969	0.754163
Prdx2	321.821	-0.0938989	0.135831	0.423989	0.754555
Rnaseh2a	5.14509	0.14536	0.342927	0.0712528	0.393458
Mast1	1.09382	-0.0924209	0.319878	0.0601893	1
Dnase2a	2.112	-0.000834106	0.29689	0.975186	1
Gcdh	14.4526	0.222406	0.387675	0.0739829	0.396914
Syce2	6.28022	0.187922	0.370552	0.0698392	0.39182
Farsa	3.79938	-0.107892	0.319252	0.168448	0.547806
Calr	59.3547	-0.504601	0.313333	0.0166865	0.214493
Rad23a	13.798	0.0565862	0.286299	0.592004	0.868603
Gadd45gip1	42.1397	0.465026	0.395363	0.0362997	0.296613
Dand5	9.85788	-3.03658	1.02319	0.000123076	0.0197958
Nfix	66.2357	0.191006	0.236808	0.240513	0.622792
Lyl1	2.35017	-0.0957121	0.32322	0.0080787	0.153007
Trmt1	11.469	0.0737346	0.279838	0.548925	0.830466
Nacc1	1.32866	0.0144414	0.293335	0.825907	1
Cacna1a	4.41851	-0.0120756	0.291272	0.876683	0.896971
Yju2b	2.41314	-0.00494037	0.291476	0.940614	1
Mri1	1.7435	0.0986032	0.322369	0.0511068	1
D8Ertd738e	370.276	-0.0956139	0.148901	0.453022	0.754555
Zswim4	2.01576	-0.000389075	0.298508	0.988751	1
Nanos3	1.68832	-0.000468896	0.293526	0.983498	1
Cc2d1a	3.46236	0.0206129	0.293266	0.761126	0.945133
Dcaf15	1.91103	-0.0333727	0.300905	0.460105	1
Rfx1	0.883892	-0.0085397	0.299081	0.854681	1
Misp3	1.94751	0.0645743	0.306747	0.240628	0.918797
Samd1	0.93951	-0.059278	0.304547	0.322618	1
Prkaca	7.64232	-0.245735	0.393448	0.0870199	0.442211
Adgrl1	16.8603	-0.746745	0.527986	0.00870387	0.152372
Adgre5	2.51712	-0.0102648	0.295317	0.865051	1
Ddx39a	5.17061	-0.139732	0.339131	0.0783375	0.404749
Pkn1	3.0341	-0.035981	0.29712	0.551941	0.880129
Gipc1	45.9098	0.15302	0.25358	0.339491	0.695759
Dnajb1	9.98712	-0.223305	0.380405	0.0911124	0.413374
Tecr	240.488	-0.194404	0.195927	0.198725	0.581985
Ndufb7	195.339	0.0884355	0.19616	0.566306	0.837319
Scoc	32.2041	-0.145233	0.233949	0.358891	0.721648
Clgn	2.60645	0.011223	0.2941	0.868217	1
Elmod2	0.753408	0.042772	0.304184	0.363595	1
Tbc1d9	24.1585	-0.0911645	0.23418	0.553654	0.84314
Rnf150	5.20635	-0.039574	0.291031	0.631094	0.885786
Zfp330	5.14958	-0.0672129	0.288541	0.543596	0.836578
Il15	2.23051	-0.00622965	0.300816	0.931822	1
Inpp4b	3.93879	0.0397525	0.29509	0.584306	0.85143
Usp38	2.15387	-0.0999204	0.320598	0.0816376	0.674989
Gab1	8.45202	0.193583	0.377891	0.0483257	0.325972
Smarca5	8.77885	-0.0030813	0.27486	0.961031	1
Anapc10	8.03706	-0.0322639	0.283087	0.749144	0.903406
Abce1	9.72237	-0.034829	0.27908	0.748999	0.92625
Otud4	1.28736	0.0135389	0.29593	0.83018	1
Gm51579	3.6768	-0.115469	0.326227	0.0791038	0.368302
Smad1	4.72061	-0.215573	0.430713	0.000166059	0.0170663
Mmaa	10.387	-0.256566	0.446863	0.0321002	0.274365
Zfp827	4.02172	-0.0895703	0.310606	0.240794	0.489667
Lsm6	170.414	0.296583	0.194433	0.0570513	0.346551
Slc10a7	2.18669	0.0678049	0.306104	0.27159	0.678712
Rbmxl1	5.55093	0.0787314	0.295819	0.433782	0.763202
Tmem184c	18.2981	0.262021	0.350852	0.128058	0.491676
Prmt9	1.50697	-0.0376816	0.300894	0.412685	1
Arhgap10	1.86639	-0.0782993	0.30878	0.217309	0.603315
Nr3c2	3.81385	-0.00762846	0.289962	0.924762	0.996732
Iqcm	18.2077	0.0881372	0.242068	0.557015	0.834042
Rasd2	38.4944	-0.00909559	0.260819	0.919744	0.968444
Mcm5	1.01547	0.0404134	0.30311	0.347346	1
Hmgxb4	8.61697	0.113656	0.317563	0.203583	0.585619
Large1	8.51107	-0.0440737	0.291224	0.617262	0.881167
Sin3b	22.036	-0.060038	0.271066	0.64231	0.889397
Nwd1	22.9825	0.110411	0.267941	0.447394	0.770422
Tmem38a	22.6332	0.0231242	0.26313	0.863787	0.984117
Smim7	83.3791	-0.00827197	0.218611	0.95315	1
Med26	56.4931	-0.0511837	0.223065	0.726654	0.927545
Slc35e1	7.27446	0.0132494	0.287994	0.883542	0.98107
Cherp	6.87122	0.00849224	0.286276	0.930192	0.999566
1700030K09Rik	7.63305	-0.0269041	0.280524	0.790646	0.920375
Eps15l1	4.29676	-0.123932	0.326589	0.118292	0.470164
Ap1m1	13.4439	0.0318899	0.273333	0.791241	0.996732
Fam32a	49.6722	0.384813	0.258597	0.0392323	0.296613
Rab8a	31.7663	-0.00601827	0.263221	0.95413	1
Tpm4	19.9197	0.150425	0.302866	0.271859	0.62664
Zfp961	1.77529	-0.115568	0.332709	0.0135545	0.340776
Zfp617	4.68018	-0.254427	0.451867	0.0265907	0.259563
Zfp882	1.53739	0.0701104	0.311052	0.156471	0.917652
Fcho1	7.49127	0.0866264	0.298205	0.398203	0.750764
Unc13a	4.4985	-0.00375339	0.287206	0.959395	0.814094
Colgalt1	3.23351	-0.124742	0.330671	0.0496862	0.342028
Pgls	133.608	-0.136888	0.221324	0.334517	0.703455
Slc27a1	67.5599	0.00208415	0.248087	0.98798	1
Mvb12a	27.3325	-0.0999622	0.288218	0.417539	0.753866
Plvap	4.5734	-0.0848229	0.305241	0.298244	0.676636
Gtpbp3	2.8431	-0.253409	0.48574	0.000765957	0.0548644
Dda1	75.6306	-0.0104076	0.194754	0.939591	1
Mrpl34	51.7775	-0.088308	0.228626	0.565373	0.85143
Abhd8	58.6529	-0.0390128	0.180858	0.779704	0.94842
Babam1	32.3233	0.151123	0.271658	0.329913	0.69835
Nr2f6	9.0272	-0.211408	0.372334	0.0998374	0.424768
Ocel1	2.14989	-0.0616259	0.306836	0.0757078	0.401615
Use1	119.09	-0.0217132	0.201722	0.879789	0.952825
Myo9b	11.9945	0.0181906	0.292136	0.803128	0.947915
Haus8	5.39361	0.0606413	0.30263	0.352674	0.705164
Map1s	12.9475	-0.0101682	0.286365	0.903061	1
Rpl18a	487.438	0.121607	0.156445	0.35371	0.68776
Slc5a5	2.94566	-0.0172018	0.295623	0.762856	1
Ccdc124	112.668	-0.146769	0.22969	0.35996	0.691255
Kcnn1	4.73351	0.0517867	0.297815	0.488366	0.806989
Arrdc2	2.10591	-0.129893	0.341444	0.0100643	0.275275
Mast3	24.0534	0.18001	0.299736	0.244121	0.603837
Pik3r2	12.2045	-0.290442	0.371528	0.100696	0.448096
Ifi30	1.59423	-0.056231	0.306681	0.383049	1
Mpv17l2	18.4184	-0.071795	0.235756	0.63599	0.876662
Rab3a	87.1971	0.120263	0.231408	0.420339	0.754163
Jund	5.29439	-0.0826811	0.28966	0.465842	0.794777
Lsm4	75.3793	-0.0365451	0.192295	0.798777	0.9453
Pgpep1	22.2617	0.0723784	0.282572	0.53518	0.832264
Ssbp4	76.6701	-0.156631	0.202263	0.306082	0.681128
Isyna1	3.71612	0.078186	0.304353	0.322125	0.546679
Ell	3.68911	-0.0567148	0.299499	0.415611	0.683168
Fkbp8	112.408	-0.0290765	0.179492	0.837592	0.936228
Kxd1	55.6766	-0.203107	0.281436	0.214646	0.590897
Uba52	1634.11	0.384982	0.186968	0.0137984	0.193681
Rex1bd	166.478	0.273161	0.23045	0.105765	0.437193
Crlf1	2.22947	-0.0359301	0.300282	0.487776	0.808933
Tmem59l	22.6977	-0.376084	0.577783	0.032477	0.281776
Klhl26	4.97328	-0.17125	0.365918	0.0362396	0.301622
Crtc1	15.9802	-0.0372115	0.25651	0.780209	0.936994
Upf1	1.50633	0.0519289	0.299762	0.440979	1
Cope	90.7775	-0.946536	0.27848	6.26457e-05	0.0144427
Ddx49	2.96638	0.0201341	0.296592	0.733537	1
Homer3	7.16528	-0.177304	0.351325	0.112957	0.46969
Sugp2	6.33258	-0.00556972	0.288324	0.952434	0.981708
Armc6	2.934	0.0389661	0.294541	0.597119	1
Tmem161a	5.97222	-0.0369372	0.291242	0.658761	0.866884
Borcs8	52.7807	0.110464	0.268724	0.438949	0.774902
Mef2bl	5.31648	0.063553	0.295937	0.480673	0.633161
Nr2c2ap	2.58639	-0.0227385	0.292044	0.784256	0.952825
Rfxank	5.27865	0.0210248	0.292902	0.768812	0.945516
Ncan	574.486	-0.124023	0.276547	0.394222	0.74811
Hapln4	7.34778	-0.0545439	0.302513	0.38251	0.707246
Sugp1	9.53323	0.00633805	0.280235	0.950224	1
Mau2	9.85734	-0.0898906	0.304518	0.300082	0.648077
Gatad2a	8.19447	0.186597	0.355099	0.116794	0.473944
Ndufa13	581.229	0.313483	0.187954	0.0448097	0.327673
Yjefn3	22.8363	0.252693	0.384407	0.100831	0.441089
Pbx4	23.7363	-0.057211	0.287017	0.569988	0.841645
Atp13a1	3.6206	-0.0579798	0.3031	0.373341	0.658051
Zfp866	1.29394	-0.0331955	0.302345	0.692698	1
Zfp963	0.950256	-0.0391674	0.304295	0.232735	1
Zfp869	4.91707	0.057023	0.298508	0.452812	0.783875
Zfp868	0.970705	-0.0476201	0.305076	0.390074	1
Gm10033	1.9117	0.031667	0.298353	0.571475	0.859077
D130040H23Rik	4.96076	-0.180137	0.37757	0.0183521	0.224829
Zfp930	1.62259	0.0270883	0.298127	0.638864	1
Lzts1	96.4745	0.0483032	0.275012	0.696154	0.917595
Atp6v1b2	34.9295	0.0398193	0.231715	0.799536	0.946776
Lpl	3.87602	-0.0636531	0.308276	0.151685	0.516853
Ints10	3.28048	-0.152908	0.352706	0.0369644	0.459975
Csgalnact1	6.33317	-0.379344	0.857531	0.00180545	0.0821156
Psd3	28.899	-0.159395	0.269321	0.312569	0.658051
Nat1	0.878082	0.0153323	0.299478	0.676331	1
Naf1	1.47891	0.0297904	0.29967	0.575079	1
Npy1r	0.876963	0.0479434	0.305365	0.288344	1
Tma16	3.70401	-0.0904551	0.31702	0.0282732	0.271458
Marchf1	7.08746	-0.222518	0.407793	0.0391052	0.326733
Tmem192	25.3493	-0.212931	0.346084	0.142551	0.505425
Klhl2	13.9086	-0.0854358	0.277499	0.500657	0.813038
Msmo1	36.5499	-0.155377	0.276618	0.314743	0.683442
Cpe	3137.34	0.140391	0.124011	0.213975	0.573258
Spock3	6.73344	-0.0708211	0.291132	0.478545	0.802396
Palld	11.4065	-0.00384843	0.28436	0.961842	0.984662
Cbr4	7.36657	-0.072608	0.297864	0.424562	0.756888
Sh3rf1	1.14637	-0.0911911	0.318802	0.0720661	0.691187
Nek1	8.42655	-0.259073	0.478592	0.00895766	0.170138
Clcn3	36.154	-0.205277	0.317252	0.170101	0.526402
Hpf1	71.1012	0.0929131	0.207652	0.546021	0.841277
Mfap3l	19.4772	-0.690276	0.565336	0.0145083	0.201631
BC030500	1.62601	0.00938585	0.296194	0.878198	1
Galntl6	9.02948	-0.0710291	0.29589	0.433793	0.774296
Galnt7	2.68373	-0.0456274	0.295996	0.538163	0.833772
Hmgb2	2.66567	0.0506237	0.295344	0.534834	0.832188
Sap30	5.6702	0.0297326	0.289674	0.729007	0.966281
Scrg1	90.4501	-0.1686	0.214301	0.276806	0.644632
Fbxo8	5.11497	0.0103777	0.286729	0.899792	0.795605
Cep44	1.06608	0.0598555	0.306064	0.215071	1
Gpm6a	135.929	-0.217289	0.246499	0.188718	0.56154
Wdr17	1.97877	-0.120289	0.33194	0.0448979	0.542009
Spcs3	6.59036	-1.42948	1.13466	0.00358388	0.103201
Aga	8.05228	-0.073782	0.299765	0.383248	0.707833
Tenm3	41.7987	-0.0341692	0.26487	0.780933	0.93534
Dctd	8.7255	0.00771059	0.289235	0.926272	1
Wwc2	15.5413	0.0152935	0.267235	0.903912	1
Cdkn2aip	1.75324	-0.071155	0.307954	0.244546	1
Ing2	3.43895	0.0319538	0.294664	0.645228	0.704571
Rwdd4a	11.521	0.0956561	0.29363	0.421075	0.764023
Trappc11	2.52027	0.0660098	0.302816	0.348139	1
Stox2	28.61	-0.0347885	0.252918	0.795752	0.958002
Enpp6	1.94584	-0.0210273	0.298514	0.760835	1
Irf2	8.61628	0.0825828	0.303222	0.32845	0.697616
Casp3	2.60911	0.0214427	0.29347	0.749911	0.974534
Acsl1	3.07649	-0.0715401	0.30754	0.213096	0.595643
Slc25a4	1069.29	0.0804441	0.119992	0.45067	0.781657
Cfap97	8.74618	-0.0244432	0.289254	0.766378	0.944197
Snx25	3.00024	-0.0233083	0.291471	0.76992	0.945516
Ankrd37	1.29235	0.0822407	0.313033	0.14342	0.889835
Ufsp2	15.7574	-0.0894722	0.277562	0.494361	0.809364
Cfap96	1.53171	-0.029435	0.301977	0.705733	1
Sorbs2	8.69995	-0.0491632	0.295448	0.523871	0.795414
Tlr3	4.81349	-0.0621306	0.303099	0.236193	0.611399
Fam149a	13.0265	0.0924114	0.294789	0.413061	0.732404
Cyp4v3	4.77456	-0.124106	0.332482	0.0412713	0.319172
Klkb1	2.65781	-0.116091	0.323886	0.100871	0.468789
Fat1	6.24877	-0.0244686	0.284008	0.804462	0.947915
Frg1	13.3903	-0.0131836	0.26819	0.90795	0.96395
Pcm1	14.2874	-0.557817	0.774621	0.0206099	0.225825
Mtus1	11.6288	0.097808	0.294714	0.38882	0.713042
Pdgfrl	0.944133	-0.045611	0.304876	0.430322	1
Slc7a2	8.70663	0.0362894	0.282336	0.725304	0.928896
Mtmr7	1.4501	-0.0353326	0.299557	0.511591	1
Vps37a	8.828	0.0884557	0.290985	0.468572	0.764288
Cnot7	5.20036	-0.0979589	0.311689	0.244207	0.627146
Zdhhc2	7.85741	-0.042955	0.285764	0.680419	0.945516
Micu3	33.8351	-0.0421799	0.277197	0.713443	0.908714
Tusc3	30.7506	-0.217364	0.326753	0.169298	0.546983
Sgcz	4.14863	-0.0411514	0.294293	0.575873	0.770422
Dlc1	4.0243	0.0882545	0.310118	0.222772	0.545517
Trmt9b	4.82941	0.0842004	0.311713	0.192015	0.566096
Lonrf1	0.659598	-0.0257109	0.299757	0.568866	1
Prag1	1.22785	-0.0347232	0.30028	0.610878	1
Gm19410	1.64135	-0.00399625	0.299987	0.759295	1
Mfhas1	14.0476	0.0849179	0.291136	0.433547	0.808547
Eri1	2.39337	0.00624342	0.295363	0.912892	1
Tnks	3.43083	-0.0824522	0.312538	0.119473	0.374039
Dusp4	3.44738	0.025482	0.29648	0.681413	0.721534
Saraf	114.609	-0.192653	0.227807	0.228085	0.611025
Leprotl1	20.6211	-0.187518	0.333864	0.170562	0.542505
Mboat4	7.38066	-0.0610559	0.264257	0.664366	0.93534
Dctn6	27.716	-0.106655	0.246529	0.480656	0.801667
Smim18	1.69819	0.0129495	0.297881	0.805991	1
Gtf2e2	7.20143	-0.16471	0.345218	0.119189	0.502698
Gsr	11.2335	-0.176627	0.362838	0.0672141	0.370229
Ubxn8	15.6982	1.78377e-06	0.270077	0.993629	0.996732
Ppp2cb	12.5032	0.0702867	0.262622	0.614396	0.867542
Purg	12.9427	0.0865551	0.293997	0.431534	0.769663
Wrn	2.28562	-0.0227979	0.297235	0.497591	1
Nrg1	5.98482	-0.0236867	0.290513	0.743545	0.931938
Fut10	4.71265	-0.143781	0.346591	0.017666	0.219795
Mak16	18.055	0.0521212	0.27511	0.663901	0.888163
Tti2	1.96496	-0.0751021	0.308941	0.257339	0.639801
Rnf122	1.33037	-0.0174821	0.298481	0.615056	1
Dusp26	40.7669	0.0121942	0.228317	0.943968	1
Unc5d	2.78105	-0.0994102	0.317392	0.154176	0.784056
Poteg	1.19092	-0.0179667	0.297021	0.634665	1
Eif4ebp1	18.8922	-0.0849958	0.293011	0.428266	0.768575
Brf2	1.18184	-0.110918	0.329783	0.0200626	1
Adgra2	0.968004	0.0082929	0.299785	0.919681	1
Plpbp	11.203	-0.0671241	0.286493	0.538993	0.834042
Erlin2	8.34861	-0.162973	0.335709	0.159653	0.56101
Zfp703	1.65236	0.138199	0.33875	0.0512284	0.696461
Thap1	2.92384	-0.0390558	0.293616	0.614312	0.879606
Rnf170	3.4666	0.0124037	0.284048	0.905049	1
Hook3	10.1453	0.0310476	0.281736	0.756716	0.928896
Fnta	55.3459	-0.0798759	0.23109	0.598978	0.869256
Pomk	4.05827	-0.0953481	0.317469	0.103642	0.404542
Hgsnat	7.84982	0.0190378	0.288762	0.816268	0.952825
Ash2l	10.9139	0.147154	0.321777	0.213583	0.589146
Star	0.917733	-0.0056358	0.300839	0.939338	1
Lsm1	14.5641	0.0287296	0.270542	0.809052	0.960564
Bag4	3.99135	-0.0709041	0.302087	0.345466	0.711477
Ddhd2	29.5743	0.0977676	0.296436	0.382054	0.729769
Plpp5	2.56404	-0.0242919	0.294005	0.768067	0.947376
Nsd3	40.6739	-0.0500073	0.280063	0.638924	0.889835
Letm2	3.67083	0.128846	0.327791	0.147098	0.510683
Fgfr1	18.1016	0.127197	0.291793	0.339955	0.704571
Tacc1	91.7324	-0.12568	0.239574	0.416054	0.752762
Tm2d2	43.6628	-0.0246871	0.229306	0.860157	0.947243
Adam9	3.15386	-0.0573158	0.295162	0.50319	1
Ido1	3.73457	0.0152944	0.297749	0.910444	1
Zmat4	4.23805	-0.10485	0.317578	0.149965	0.521678
Sfrp1	4.25799	0.13988	0.337871	0.0990769	0.444396
Golga7	35.8303	-0.130609	0.227029	0.406289	0.74777
Gins4	12.559	-0.102431	0.303009	0.325688	0.695861
Gpat4	9.92572	-0.385511	0.774666	0.00877747	0.158108
Ank1	1.73485	0.000275676	0.294969	0.927944	1
Kat6a	12.4433	0.0518269	0.281499	0.648309	0.862919
Ap3m2	19.0583	0.441136	0.66582	0.0280389	0.258391
Plat	1.10066	0.106674	0.324253	0.092899	1
Ikbkb	9.75176	-0.142204	0.322671	0.189044	0.563268
Polb	17.0661	-0.0279822	0.255863	0.854058	0.965261
Vdac3	29.9315	0.57969	0.277743	0.00569381	0.130807
Slc20a2	9.83515	-0.0301867	0.284588	0.754057	0.936228
Smim19	17.1091	0.0336185	0.280839	0.75599	0.928896
Mrps31	7.18562	-0.257358	0.442902	0.0385924	0.326619
Slc25a15	4.79962	0.149141	0.344256	0.0719233	0.394529
Vps36	23.8523	0.0880268	0.266762	0.520943	0.814183
Nek3	0.890966	-0.0324408	0.30205	0.19264	1
Alg11	3.50856	0.0264207	0.291316	0.737647	0.844117
Potefam3b	1.01734	-0.0599842	0.304008	0.310285	1
Agpat5	42.3181	-0.077909	0.241496	0.602265	0.836496
Mcph1	2.18723	0.0917093	0.315512	0.155865	0.856482
Csmd1	10.5321	0.0754101	0.297491	0.435714	0.764288
Kbtbd11	66.5463	-0.35958	0.293988	0.0591638	0.361385
Arhgef10	3.86278	0.103774	0.311837	0.246573	0.621085
Cln8	4.36866	0.0619859	0.296629	0.481222	0.79182
Dlgap2	18.4681	0.0901432	0.284567	0.469904	0.765027
Erich1	6.07784	0.252911	0.469634	0.00786635	0.159388
Tdrp	0.994909	-0.0130724	0.299335	0.708605	1
Fbxo25	7.4328	0.0398518	0.28361	0.705244	0.886825
Coprs	40.6875	0.14477	0.265317	0.339638	0.678712
Champ1	3.2239	-0.073701	0.305712	0.309309	1
Upf3a	37.4504	-0.382728	0.314452	0.0499458	0.341149
Cdc16	8.55552	-0.0166427	0.285089	0.864171	1
Rasa3	10.1626	-0.00321246	0.273307	0.979737	1
Gas6	12.9836	0.00896899	0.263289	0.938706	0.974687
Tmem255b	1.29034	0.0408065	0.303838	0.190301	1
Tfdp1	5.45186	0.0861284	0.294911	0.429359	0.759796
Tmco3	8.67526	-0.221187	0.387634	0.0745547	0.415963
Dcun1d2	4.20028	0.058311	0.300549	0.409315	0.758005
Grtp1	1.3941	-0.0581697	0.308038	0.194773	1
Lamp1	170.502	-0.185602	0.189117	0.219449	0.594445
Cul4a	9.49289	-0.248563	0.429194	0.0452425	0.327673
Pcid2	3.39811	-0.14758	0.348369	0.0230447	0.248155
Proz	1.49308	0.0337309	0.300994	0.443941	1
Mcf2l	37.0923	-0.247062	0.341461	0.131298	0.476886
Atp11a	2.0599	0.0562286	0.302269	0.376154	0.737722
Tubgcp3	3.15691	-0.0218063	0.293092	0.753257	0.940049
Sox1	5.63229	-0.0745606	0.303519	0.34865	0.703259
Arhgef7	11.2549	-0.0887196	0.288788	0.449344	0.784056
Ankrd10	4.77747	-0.153259	0.359615	0.000891663	0.0425464
Ing1	21.5773	-0.372085	0.556974	0.0367627	0.296613
Cars2	6.24487	0.155243	0.345052	0.0971342	0.435774
Naxd	82.4997	-0.102455	0.215509	0.505928	0.805601
Rab20	1.97375	0.00821251	0.297096	0.87225	0.986898
Col4a2	0.972442	0.0352476	0.302521	0.52194	1
Col4a1	1.32707	-0.0435895	0.303838	0.603076	1
Irs2	6.50995	-0.0125265	0.291234	0.866294	0.984786
Myo16	1.6792	-0.0465457	0.303986	0.545407	1
Abhd13	2.56749	-0.042361	0.303371	0.635975	0.886901
Lig4	1.35849	0.069612	0.309332	0.0815257	0.826539
Nalf1	17.1696	-0.722611	1.53732	0.0130078	0.181636
Arglu1	2.4562	0.0516475	0.299245	0.414304	1
Efnb2	1.90215	0.0157056	0.296908	0.769559	1
Zfp958	1.14967	-0.0264309	0.299886	0.720018	1
Cers4	7.53383	-0.0633772	0.296772	0.444359	0.780407
Ccl25	6.90551	-0.00287573	0.285809	0.960498	1
Elavl1	36.4423	-0.0543495	0.267418	0.672894	0.89263
Timm44	14.9453	0.0382435	0.281293	0.716111	0.889835
Ctxn1	75.4008	0.00136895	0.175778	0.971952	1
Snapc2	7.23728	-0.116615	0.31184	0.269679	0.640295
Map2k7	14.312	0.10501	0.28638	0.414419	0.761553
Prr36	2.02115	0.0629523	0.304534	0.318389	1
Evi5l	6.91412	-0.332715	0.55387	0.0248446	0.252137
Trappc5	5.07593	-0.166931	0.354473	0.0731453	0.396906
Fcor	5.16977	-0.0525644	0.293397	0.530698	0.819614
Stxbp2	5.66426	-2.0472	1.14066	0.00255876	0.087785
Pcp2	28.5516	-0.0688871	0.310553	0.185942	0.566244
Pet100	31.4892	-0.155506	0.298015	0.279263	0.632253
Xab2	6.36446	0.0881091	0.303189	0.338018	0.678671
Camsap3	1.34599	0.0151587	0.296807	0.772379	1
Pnpla6	2.64827	0.103234	0.32309	0.0583815	0.365115
Mcoln1	10.0516	-0.000803504	0.2875	0.990303	1
Zfp358	7.28584	0.0938457	0.289418	0.437491	0.747843
Pex11g	1.44827	0.0384546	0.301023	0.417815	1
Arhgef18	5.81743	-0.177995	0.380457	0.0077022	0.151914
Insr	2.86207	-0.00855878	0.288986	0.911825	1
Ccnd1	3.51752	0.0660352	0.301066	0.402706	0.593741
LTO1	3.41729	-0.023903	0.294881	0.690706	0.725944
Fadd	3.69737	-0.025428	0.29567	0.693054	0.912827
Ppfia1	17.996	-0.0981331	0.30284	0.336745	0.693306
Cttn	14.7972	1.19865	0.80439	0.0055817	0.125735
Shank2	12.088	0.00730981	0.276572	0.952051	1
Dhcr7	3.82073	-0.353096	0.627428	0.0172946	0.16102
Osbpl5	1.85523	0.127743	0.338559	0.0287108	0.274365
Cars1	4.10728	0.0987435	0.315834	0.170242	0.547819
Nap1l4	34.3409	-0.138788	0.258424	0.375426	0.735023
Cdkn1c	3.30813	-0.0298873	0.296228	0.646148	1
Tssc4	9.48744	-0.157081	0.32321	0.203271	0.577357
Cd81	52.7671	-0.688372	0.327301	0.00329108	0.0985189
Th	11.9471	-0.0950321	0.318118	0.215206	0.59944
Igf2	3.19247	-0.068861	0.309353	0.34452	0.745521
Mrpl23	4.18317	0.067337	0.271834	0.605855	0.871505
Lsp1	3.73096	-0.0875437	0.31511	0.140806	0.396906
Tnni2	1.45092	-0.0566832	0.307695	0.182061	1
Ifitm10	12.619	-0.131819	0.315463	0.236057	0.611399
Dusp8	54.4488	0.183014	0.318298	0.213676	0.59944
Mob2	17.5522	-0.060736	0.281093	0.59776	0.868834
Brsk2	8.23231	0.0129778	0.283658	0.892951	0.958131
Tollip	12.9263	0.110658	0.284152	0.407415	0.74811
Ap2a2	10.5984	0.307091	0.401331	0.0875017	0.421472
Chid1	16.1256	0.0176115	0.280927	0.89234	0.958002
Tspan4	3.59221	0.227271	0.416785	0.0296105	0.24352
Polr2l	19.2175	0.0578405	0.254624	0.71652	0.889835
Cd151	5.73806	0.0709948	0.301291	0.339088	0.74153
Pnpla2	3.26676	3.66827	1.49072	0.000201635	0.0516348
Rplp2	415.886	0.390949	0.227743	0.0262468	0.261202
Slc25a22	2.47327	0.0422561	0.286852	0.674354	1
Cend1	33.3976	-0.0332138	0.233954	0.82207	0.965287
Gatd1	4.94203	-0.0760415	0.303033	0.362854	0.650951
Taldo1	103.708	-0.42119	0.222582	0.014286	0.195476
Tmem80	30.9743	-0.203005	0.306877	0.207412	0.591816
Deaf1	23.332	-0.188203	0.307146	0.215188	0.589411
Phrf1	4.14169	-0.0879498	0.311662	0.199354	0.579901
Lrrc56	0.995752	-0.0189395	0.301774	0.493239	1
Hras	35.5119	-0.0209608	0.249559	0.871182	0.950358
Rnh1	25.4846	-0.202835	0.318466	0.188372	0.561152
Ptdss2	17.4856	0.144654	0.312892	0.252236	0.609634
B4galnt4	3.5865	-0.0261961	0.297193	0.64123	0.879606
Ifitm3	13.3726	0.102188	0.299458	0.359118	0.754043
Ifitm1	0.977864	0.0428501	0.305001	0.126165	1
Ifitm2	1.55347	0.0881309	0.316316	0.168834	0.939921
Pgghg	3.42674	0.00567698	0.295899	0.973765	0.929353
Cox8b	1.22529	-0.0572795	0.306566	0.218683	1
Psmd13	9.12458	0.0251413	0.267919	0.83311	0.959733
Sirt3	54.6288	-0.0762164	0.222732	0.610804	0.86436
Ric8a	11.939	-0.239655	0.397938	0.0847016	0.41703
Bet1l	32.8641	-0.309183	0.415065	0.0773083	0.389322
Scgb1c1	2.12144	-0.00232095	0.300969	0.950571	1
Urah	1.1052	0.0273638	0.30157	0.464878	1
Zfp941	0.828494	0.0260894	0.300245	0.576243	1
Sprn	5.65734	-0.121009	0.331918	0.0570778	0.378362
Mtg1	6.75801	0.044429	0.288539	0.631228	0.853579
Paox	0.863004	-0.0666306	0.309677	0.223819	1
Echs1	92.4193	0.057921	0.208851	0.710881	0.888635
Fuom	47.8258	0.0260856	0.244851	0.862303	0.98375
Caly	10.4098	-0.261137	0.384249	0.0957792	0.459154
Zfp511	10.9765	-1.16805	1.55891	0.00589802	0.134335
Tubgcp2	6.46709	-0.0884695	0.30701	0.290943	0.69618
Kndc1	1.51754	0.0271946	0.299465	0.585329	1
Adgra1	12.7173	-0.0712872	0.296391	0.448077	0.780057
Cfap46	10.3561	0.198287	0.291091	0.222321	0.581105
Nkx6-2	7.83817	-0.0454864	0.292709	0.582233	0.896735
Inpp5a	8.2703	9.43023e-05	0.284881	0.998557	1
Pwwp2b	2.40478	0.0854915	0.315023	0.120063	0.775564
Lrrc27	1.9781	-0.0241957	0.298714	0.599336	1
Dpysl4	1.30259	-0.000586377	0.295809	0.970326	1
Jakmip3	1.09791	-0.0554386	0.307824	0.114756	0.931678
Bnip3	17.6031	-0.0314588	0.264484	0.80341	0.958002
Ppp2r2d	8.42408	0.0354263	0.27718	0.765837	0.946711
Mapk1ip1	3.78228	-0.0352211	0.296928	0.591533	0.856505
Tcerg1l	1.28398	-0.00262283	0.296891	0.993851	1
Glrx3	105.516	0.0684635	0.195362	0.648439	0.862966
9430038I01Rik	3.55799	-0.0476352	0.298556	0.468291	0.784056
Mgmt	6.25572	-0.0363077	0.294279	0.603804	0.871504
Insyn2a	1.29436	-0.0814494	0.3161	0.0470722	0.593741
Dock1	14.5515	0.0405339	0.271393	0.74346	0.972088
Fank1	1.17903	0.00376751	0.297589	0.907064	1
Dhx32	4.16576	0.0225344	0.290079	0.780556	0.937261
Bccip	14.9571	-0.153302	0.291839	0.290981	0.670132
Uros	6.42463	0.136685	0.32526	0.187015	0.545517
Edrf1	1.07739	-0.0291884	0.299368	0.554925	1
Ctbp2	10.3124	-0.0656531	0.287043	0.541573	0.825871
Zranb1	14.0846	0.0357701	0.271564	0.765493	0.944093
Abraxas2	4.6157	0.00200475	0.290628	0.982302	0.931678
Eef1akmt2	16.8433	-0.048261	0.254831	0.750812	0.93534
Fam53b	4.7813	0.0603133	0.295756	0.4982	0.811382
Lhpp	12.9046	-0.0164289	0.270999	0.881526	0.953917
Oat	28.1768	0.0148818	0.244818	0.91623	0.991185
Chst15	2.19849	-0.0353967	0.299985	0.444465	1
Gpr26	1.2943	-0.0248123	0.302522	0.183329	1
Bub3	33.485	0.23745	0.338159	0.14871	0.501548
Acadsb	21.2002	-0.376219	0.505041	0.0440927	0.323362
Ikzf5	4.21415	0.0178075	0.284233	0.858294	0.781657
Pstk	6.85738	-0.203985	0.387415	0.0489305	0.326733
2310057M21Rik	1.71674	0.0238302	0.298655	0.602902	1
Htra1	201.283	0.00663028	0.194123	0.967998	0.986335
Plekha1	8.79849	-0.18486	0.360976	0.0870079	0.404749
Tacc2	6.80802	0.00756036	0.285554	0.935749	1
Nsmce4a	8.61466	0.133501	0.320092	0.218905	0.628805
Ate1	17.6507	-0.197686	0.357042	0.119653	0.479732
Fgfr2	10.4985	-0.0888386	0.293209	0.414224	0.76142
Wdr11	4.39487	-0.0022643	0.288449	0.972314	1
Plpp4	5.99074	-0.0117732	0.292763	0.883556	1
Sec23ip	4.95637	-0.003794	0.28486	0.979059	1
Mcmbp	35.106	-0.144906	0.31985	0.215603	0.5917
Inpp5f	26.5082	-0.739587	0.657756	0.0121576	0.177333
Bag3	4.00682	-0.125824	0.331655	0.0371327	0.23084
Tial1	11.6132	-0.206802	0.384198	0.0550599	0.356947
Rgs10	266.163	-0.897053	0.278645	0.000103019	0.0188733
Rusf1	4.01497	-0.128314	0.338049	0.0283107	0.201999
Tgfb1i1	2.47335	-0.00893466	0.295848	0.746107	1
Armc5	3.36501	0.00991187	0.291934	0.895514	1
9130023H24Rik	3.95338	-0.0847493	0.314521	0.121267	0.47482
Cox6a2	18.5921	-0.244898	0.397573	0.0772484	0.403317
Itgam	15.944	-1.41492	0.687652	0.00150741	0.0671682
Fus	4.47973	-0.142445	0.319976	0.217616	0.470131
Prss36	5.0186	-0.0267933	0.293257	0.699494	0.91557
Kat8	4.83512	-0.101197	0.322661	0.0785913	0.406843
Bckdk	22.0445	-0.225435	0.329842	0.153282	0.506341
Vkorc1	47.3971	-0.223394	0.325916	0.165962	0.545517
Zfp668	4.33414	-0.0781662	0.307359	0.259635	0.504768
Stx4a	21.686	-0.332182	0.455171	0.0556791	0.358846
Stx1b	20.3141	0.8316	0.571861	0.00824916	0.154663
Hsd3b7	4.20472	-0.0322522	0.293314	0.680596	0.896735
Setd1a	1.25032	0.0249337	0.299549	0.58601	1
Orai3	15.0421	0.127767	0.316095	0.237254	0.596237
Fbxl19	1.0458	-0.080435	0.314472	0.122313	1
Ctf1	1.48473	0.128568	0.340247	0.0152361	1
Bcl7c	3.61358	-0.0363943	0.292353	0.661565	0.900377
Zfp629	1.65471	-0.0255757	0.296446	0.686633	1
Rnf40	8.04736	-0.0481585	0.294522	0.551418	0.83156
Cfap119	5.10543	-0.142507	0.347846	0.0187262	0.226613
Phkg2	22.7725	0.271187	0.392362	0.0945341	0.418006
Tmem265	1.30318	-0.0182418	0.29943	0.660031	1
Srcap	2.29635	0.0123099	0.295509	0.820147	0.964628
Fbrs	3.42091	0.042183	0.292991	0.61861	0.882182
Prr14	3.03792	0.106547	0.314002	0.213391	0.949697
Zfp688	13.3069	-1.91837	1.14862	0.00239047	0.087836
Zfp768	1.88182	0.0288031	0.295526	0.636128	0.922272
Sephs2	18.2872	-0.0417449	0.283961	0.681155	0.895394
Dctpp1	27.1817	-0.113745	0.284583	0.389807	0.74777
Zfp771	45.9895	0.236808	0.269642	0.172415	0.542814
Zfp553	3.75641	-0.100513	0.319101	0.147303	0.463919
Tbc1d10b	14.0089	0.0373348	0.27081	0.767486	0.931678
Cd2bp2	22.3209	0.0494479	0.268984	0.742325	0.931678
Kif22	1.14115	-0.00259881	0.2967	0.954772	1
Prrt2	6.91855	-0.117019	0.314766	0.219868	0.630155
Pagr1a	17.3775	0.0699313	0.28355	0.551556	0.83156
Cdipt	33.5441	-0.0258647	0.244418	0.863248	0.970503
Sez6l2	20.2126	-0.00527862	0.281622	0.950798	1
Asphd1	8.26602	0.0281318	0.27451	0.811218	0.928712
Kctd13	18.3456	-0.156788	0.2694	0.317421	0.661754
Tmem219	22.7091	0.0621442	0.272245	0.628357	0.886825
Taok2	10.7297	-1.05677	1.09423	0.00730724	0.149167
Hirip3	3.75466	-0.0485751	0.299093	0.455981	0.707093
Ino80e	7.1434	-0.00905268	0.271367	0.931904	1
Tlcd3b	10.7105	-0.33533	0.558846	0.0280843	0.271602
Ppp4c	16.7578	-0.240573	0.369631	0.111376	0.458705
Ypel3	48.4355	-0.0985701	0.20799	0.523535	0.795212
Gdpd3	0.838753	-0.0287028	0.301933	0.671753	1
Mapk3	19.4302	-0.00285127	0.243955	0.980094	1
Coro1a	1.90359	-0.0959841	0.319563	0.149943	0.84085
Bola2	59.3779	0.380917	0.317509	0.0552193	0.351727
Slx1b	10.7078	0.125793	0.305618	0.287616	0.639311
Sgf29	6.18563	-0.0721667	0.30282	0.357371	0.689671
Nupr1	37.7094	-1.83598	0.740195	0.00034775	0.0309266
Apobr	0.746313	-0.0259258	0.301509	0.749308	1
Cln3	5.53689	-0.0861874	0.309265	0.24621	0.49404
Eif3c	62.4392	-0.0687199	0.212934	0.649776	0.863408
Atxn2l	1.71305	-0.0643416	0.308085	0.405869	1
Tufm	12.498	-0.167311	0.294136	0.278458	0.631968
Sh2b1	11.8515	-0.622127	0.677759	0.0205744	0.248155
Rabep2	4.35021	0.00357532	0.292173	0.955703	0.813038
Nfatc2ip	1.06257	0.0520618	0.305304	0.288613	1
Spns1	6.30392	-0.245218	0.43907	0.0221219	0.24352
Sbk1	16.8114	-0.259082	0.348253	0.124072	0.478704
Xpo6	5.54247	-0.0114051	0.288145	0.891998	0.995518
Gsg1l	5.22448	0.111593	0.318767	0.195823	0.578097
Gtf3c1	6.21997	-0.224463	0.395717	0.0673051	0.401053
Il21r	2.09706	-0.0928738	0.319537	0.0599572	0.368302
Nsmce1	40.8724	0.138764	0.278957	0.342643	0.697616
Hs3st4	11.2791	0.251726	0.420216	0.0617614	0.368302
Lcmt1	49.5259	0.0049128	0.229652	0.975888	0.989624
Tnrc6a	13.8509	-0.388132	0.583614	0.03171	0.278843
Rbbp6	12.7724	-3.42565	1.04352	6.78851e-05	0.0158489
Cacng3	8.49337	-0.0163746	0.285402	0.843632	0.940049
Prkcb	104.465	0.332416	0.251668	0.0653165	0.379027
Chp2	1.36974	-0.0368521	0.302381	0.330396	1
Dctn5	1.86118	0.0301638	0.298505	0.506866	1
Palb2	1.3089	0.0430116	0.298774	0.504313	1
Ndufab1	41.4412	0.548801	0.239805	0.00392813	0.110432
Ubfd1	9.71421	-0.036274	0.279199	0.736383	0.930633
Ears2	2.32688	-0.0689405	0.309872	0.0662665	0.397984
Gga2	3.11817	0.0124979	0.292996	0.876002	1
Cog7	9.32749	-0.0411358	0.281126	0.702859	0.8862
Usp31	5.54599	-0.169663	0.355367	0.0785382	0.405534
Hs3st2	4.44563	-0.126531	0.33192	0.0804292	0.370519
Otoa	5.01662	-0.0878183	0.314489	0.117319	0.423011
Igsf6	1.74554	-0.00634485	0.300841	0.948387	1
Mettl9	102.922	0.00951834	0.178763	0.949608	1
Cdr2	1.83872	-0.0015035	0.294428	0.955679	1
Polr3e	3.41489	-0.0940927	0.31151	0.220944	0.473586
Mosmo	5.81878	-0.062868	0.300162	0.414475	0.752899
Pdzd9	2.37052	-0.119522	0.328631	0.0633276	0.615128
Uqcrc2	63.3629	-0.468686	0.260017	0.0151337	0.201631
Crym	52.0896	0.0475524	0.282295	0.698252	0.903808
Ldaf1	5.59999	-0.0310787	0.290684	0.708907	0.83156
Lyrm1	5.08289	0.0245241	0.291769	0.748448	0.849978
Dcun1d3	1.39156	-0.0372986	0.301103	0.353738	1
Rexo5	1.01933	0.00163911	0.297308	0.976564	1
Ppp1ccb	2.02325	0.0364933	0.290353	0.670466	0.90404
Thumpd1	7.74357	-0.0445957	0.293268	0.586487	0.828677
Gprc5b	26.3554	-1.40855	0.460396	0.000124486	0.0197958
Iqck	3.09408	-0.0249057	0.296846	0.676501	0.90404
Knop1	28.8707	0.649839	0.675301	0.0183061	0.225167
Vps35l	12.7178	-0.00567744	0.265764	0.958871	0.983914
Ccp110	7.67081	-0.196278	0.388543	0.0211787	0.239226
Gde1	132.601	0.00431862	0.207664	0.986854	0.993793
Tmc7	1.10831	0.0492343	0.305028	0.357386	1
Coq7	64.8109	0.0360651	0.231255	0.808728	0.963273
Itpripl2	3.83455	0.00265636	0.296654	0.96616	0.927674
Syt17	3.33661	-0.124511	0.331882	0.0788354	0.367595
Smg1	5.92569	-0.0755114	0.300724	0.385707	0.746354
Arl6ip1	290.834	-0.255253	0.188286	0.0908242	0.428533
Rps15a	666.318	0.245139	0.198977	0.118139	0.468789
Xylt1	7.71694	-0.0810334	0.306131	0.284902	0.637119
Nucb2	3.9299	-0.094419	0.315019	0.152711	0.471801
Pik3c2a	3.24583	-0.233024	0.455107	0.000257003	0.0516348
Rps13	586.924	0.163529	0.172451	0.245879	0.605062
Plekha7	3.05391	-0.0368818	0.29655	0.608835	1
1110004F10Rik	71.5867	-0.0357326	0.212941	0.816166	0.950529
Sox6	14.6179	-0.241521	0.408089	0.0576003	0.347501
Insc	1.00337	-0.0674297	0.310654	0.135376	1
Psma1	31.8659	-0.164458	0.280172	0.286832	0.6385
Copb1	5.81018	-0.39957	0.973103	0.00261662	0.0893843
Rras2	1.56046	-0.00641001	0.300817	0.935729	1
Spon1	13.9568	0.0208518	0.278393	0.847488	0.976688
Far1	4.34298	0.104692	0.306886	0.301576	0.678671
Btbd10	3.11017	-0.0309278	0.294764	0.673372	1
Bmal1	5.15214	-0.0523226	0.295764	0.528472	0.750675
Rassf10	1.1674	0.00229902	0.298967	0.856315	1
Tead1	5.99764	-0.0896604	0.302538	0.343998	0.746354
Parva	20.9852	-0.148418	0.293206	0.306441	0.679169
Mical2	4.06955	0.181496	0.386295	0.00319388	0.0723248
Dkk3	45.8164	0.101169	0.243421	0.514263	0.79108
Usp47	10.3806	-0.10201	0.301964	0.342715	0.706505
Galnt18	2.93593	-0.0575532	0.300585	0.408026	0.787709
Eif4g2	86.5031	0.0663462	0.175806	0.642363	0.891812
Ctr9	10.0179	-0.236924	0.437606	0.0179605	0.223053
Rnf141	15.2638	0.197316	0.306343	0.201142	0.57555
Ampd3	5.17031	0.0179174	0.28605	0.844593	0.886901
Swap70	5.03039	0.00565664	0.285094	0.952051	1
Wee1	1.61877	-0.0358011	0.298944	0.519434	1
Zfp143	0.906964	-0.0412132	0.303097	0.161543	1
Ipo7	8.90083	0.183026	0.353313	0.117331	0.468727
Tmem41b	2.99973	-0.0182579	0.293663	0.777202	1
Dennd5a	85.5391	0.28982	0.223696	0.0856416	0.415035
Nrip3	40.9892	-2.73714	0.846827	5.1342e-05	0.013869
Tmem9b	99.562	-0.0177551	0.199025	0.899576	0.960686
Akip1	11.9534	-0.40867	0.696853	0.0232271	0.24362
Dennd2b	4.9622	-0.0289984	0.29333	0.682864	0.721648
Rpl27a	505.636	0.139876	0.158296	0.30156	0.676901
Trim66	1.11214	0.0173661	0.299572	0.866257	1
Lmo1	63.174	0.270507	0.396775	0.0898793	0.410197
Ric3	16.4598	-0.0357449	0.266236	0.77203	0.933406
Tub	9.2956	0.0942571	0.302889	0.340205	0.704571
Eif3f	380.196	0.0262352	0.163074	0.842089	0.962892
Ppfibp2	6.18548	-0.0288246	0.290459	0.71911	0.962557
Olfml1	2.9926	-0.0455439	0.298607	0.538068	0.871505
Mrpl17	50.3734	-0.0244574	0.225679	0.871299	0.950373
Dchs1	2.21675	-0.0305042	0.299673	0.554319	0.846694
Tpp1	23.6374	-0.156347	0.314158	0.246805	0.62014
Taf10	6.98658	-0.341445	0.679141	0.00213423	0.0788302
Ilk	52.3929	-0.395405	0.308597	0.0445414	0.315062
Rrp8	6.32981	-0.00541124	0.28922	0.963347	1
Dnhd1	1.19388	-0.00589743	0.295829	0.944079	1
Timm10b	70.8004	0.508683	0.344332	0.0212029	0.228496
Arfip2	4.41185	-0.161973	0.357532	0.0476326	0.333691
Trim3	2.72672	0.0115134	0.290507	0.873014	0.986994
Hpx	1.79417	-0.000933965	0.296382	0.857093	1
Apbb1	86.155	0.0221124	0.187283	0.872594	0.971581
Smpd1	22.2	-0.100428	0.274122	0.461446	0.777504
Cavin3	38.1837	-0.0744392	0.240174	0.613059	0.841779
Cckbr	2.47259	0.10486	0.319054	0.164311	0.871504
Fhip1b	4.25415	0.213931	0.38878	0.0643121	0.292009
Trim30d	1.75572	-0.0685844	0.311257	0.0981606	0.88608
Trim30a	402.459	0.0366178	0.235762	0.864566	0.984329
Trim12c	1.01046	-0.0225321	0.300597	0.847354	1
Trim12a	3.08679	-0.102308	0.321618	0.0535466	0.35177
Trim34a	1.11774	0.0373851	0.30192	0.350032	1
Hbb-bs	2.08428	0.0994001	0.320578	0.0996448	0.728962
Rrm1	3.30045	-0.143689	0.342654	0.0751973	0.653481
Stim1	7.79571	-2.05928	1.26775	0.00219258	0.0856237
Pgap2	11.8853	-0.143293	0.323091	0.20478	0.589146
Nup98	6.78558	-0.345076	0.594286	0.0202301	0.23084
Numa1	5.70899	-0.147404	0.343726	0.0486978	0.339087
Lrrc51	14.2501	0.149089	0.324648	0.200774	0.575181
Lamtor1	183.609	0.196945	0.20184	0.209242	0.583381
Anapc15	22.5265	-0.00710098	0.256584	0.957786	1
Folr1	1.51032	-0.00433581	0.300921	0.962403	1
Inppl1	3.29252	0.0534742	0.287959	0.597042	0.902038
Clpb	27.3839	-0.124283	0.294232	0.340378	0.704571
Pde2a	38.0935	-0.00390768	0.24227	0.969673	1
Arap1	3.65367	0.0716945	0.298137	0.433019	0.693806
Stard10	32.8659	-0.108753	0.276674	0.428632	0.743201
Atg16l2	1.02979	0.0151287	0.300314	0.653177	1
Fchsd2	4.22111	0.0109121	0.285973	0.906484	0.907155
Arhgef17	10.0798	-0.0689934	0.290606	0.495621	0.779235
Relt	2.06677	0.145124	0.349602	0.0233353	0.261202
Fam168a	50.9131	0.593736	0.369872	0.0127433	0.190234
Plekhb1	629.717	0.256334	0.174533	0.0780103	0.399238
Rab6a	66.6168	-0.191439	0.238386	0.244648	0.62664
Mrpl48	83.7374	-0.111022	0.222857	0.486208	0.808547
Coa4	8.83341	0.085996	0.309061	0.269601	0.640295
Ucp3	0.821626	-0.0595271	0.308105	0.20084	1
C2cd3	2.99781	-0.0277073	0.299016	0.572131	0.859553
Ppme1	7.47671	-0.0251645	0.280086	0.80914	0.949697
P4ha3	3.29544	-0.00569558	0.2971	0.842682	0.978023
Pgm2l1	11.5935	-0.152243	0.33486	0.135974	0.526575
Lipt2	4.45029	-0.0166614	0.296452	0.851145	0.889397
Pold3	3.03642	-0.1305	0.337789	0.0253578	0.397984
Rnf169	3.28058	-0.150845	0.356602	0.00664065	0.150704
Spcs2	87.2037	-0.0998466	0.197234	0.519828	0.824441
Tpbgl	2.48973	0.0246558	0.296165	0.682675	1
Arrb1	88.153	0.213699	0.252068	0.205158	0.588183
Rps3	739.837	-0.140628	0.144091	0.241273	0.616414
Gdpd5	4.46104	0.0606745	0.299621	0.43547	0.771819
Serpinh1	2.88638	-0.0246748	0.293365	0.711562	0.920375
Map6	6.17577	-0.00908236	0.287344	0.911834	1
Dgat2	10.0979	0.0383976	0.284735	0.706986	0.921232
Uvrag	5.48839	0.0383576	0.287446	0.69718	0.917652
Thap12	20.5934	0.114564	0.268654	0.437711	0.764023
Emsy	5.44686	-0.23796	0.450416	0.0061613	0.121104
Acer3	5.81822	-0.104548	0.313832	0.201275	0.561152
Omp	79.6312	-0.158443	0.358215	0.029266	0.275275
Capn5	5.93169	0.0128131	0.289326	0.87738	0.989397
Pak1	34.4428	-0.0496939	0.250011	0.721585	0.924677
Aqp11	14.8028	0.0926848	0.296819	0.396146	0.719879
Clns1a	36.587	-0.0255054	0.248955	0.8353	0.93534
Rsf1	30.9121	-0.178554	0.285209	0.257593	0.638175
Aamdc	99.5117	-0.269248	0.220669	0.0994409	0.438694
Ints4	5.96225	-0.0740892	0.300386	0.386192	0.733982
Kctd14	10.214	-0.0504166	0.297079	0.490734	0.775598
Thrsp	111.954	-0.0692695	0.213244	0.646915	0.893877
Ndufc2	154.298	0.164113	0.169497	0.247579	0.620684
Alg8	1.04216	-0.0120238	0.299354	0.582135	1
Kctd21	3.80246	-0.0380645	0.297029	0.582086	0.86436
Usp35	1.22729	0.0222926	0.298485	0.63089	1
Gab2	9.42578	-0.0603084	0.282085	0.592977	0.866884
Nars2	2.10154	-0.0541776	0.302947	0.378336	0.766872
Tenm4	38.1128	0.104356	0.276336	0.454352	0.78493
Gm15501	2.46301	-0.249272	0.423908	0.0548197	0.372156
Fam181b	32.9057	0.173471	0.284651	0.26619	0.637037
Rab30	7.38215	-0.0914744	0.307785	0.285668	0.661754
Pcf11	7.941	0.00718006	0.286399	0.950449	0.98114
Ankrd42	1.27349	-0.106077	0.327558	0.0100154	0.413851
Ccdc90b	22.2221	-0.162416	0.282423	0.287741	0.63935
Dlg2	142.306	-0.0924305	0.254319	0.524924	0.795605
Tmem126b	1.80773	-0.0636819	0.308052	0.386395	1
Tmem126a	23.2571	0.0175981	0.258284	0.895044	0.996732
Crebzf	1.71133	0.0104606	0.293761	0.872194	1
Sytl2	1.93949	0.0937048	0.315501	0.134345	0.502488
Eed	4.28695	-0.0233016	0.291056	0.756641	0.854852
Hikeshi	14.4871	0.100265	0.288587	0.419495	0.754043
Me3	14.2217	0.0510806	0.280722	0.652912	0.896735
Prss23	3.94591	-0.0284403	0.301503	0.829358	0.771819
Fzd4	1.62342	0.0233162	0.298276	0.496369	1
Tmem135	9.89584	-0.25839	0.438962	0.0427728	0.336284
Grm5	13.3058	-0.0775997	0.296449	0.418439	0.735834
Folh1	2.65602	-0.0306328	0.301695	0.820604	0.964937
Vmn2r73	6.19549	-0.196466	0.36344	0.0949733	0.431816
Zfand6	35.4033	-0.0608636	0.250432	0.646355	0.861194
Fah	59.1744	-0.014693	0.270006	0.892437	0.958002
Ctxnd1	10.375	0.0532348	0.289986	0.582407	0.896735
Arnt2	30.2273	-0.214448	0.286358	0.196737	0.57065
Abhd17c	11.3611	-0.0510558	0.283918	0.630787	0.887107
Mesd	39.7507	-0.134764	0.261671	0.380417	0.729906
Tlnrd1	1.99877	0.0887606	0.304225	0.337379	0.704571
Stard5	2.55025	0.0710294	0.304393	0.317405	0.689332
Efl1	2.7021	0.00530699	0.294125	0.929827	1
Saxo2	3.78904	-0.0585466	0.298361	0.429642	0.608459
Sh3gl3	7.66569	0.0264677	0.282259	0.808564	1
Hdgfl3	21.2957	-0.194164	0.319771	0.196428	0.570257
Tm6sf1	1.01624	0.0331257	0.299182	0.60906	1
Btbd1	35.3282	-0.12155	0.245279	0.429824	0.744422
3110040N11Rik	14.0233	0.00542432	0.276978	0.960715	1
Ramac	12.5085	0.272705	0.325836	0.130019	0.495225
Homer2	56.4932	0.178533	0.289033	0.255285	0.627146
Whamm	1.37838	-0.0214638	0.297436	0.733474	1
Ap3b2	11.8067	0.0266512	0.279207	0.816124	0.963273
Cpeb1	3.99384	-0.0285358	0.294193	0.679985	0.720594
Rps17	170.342	0.334404	0.210843	0.0402126	0.311005
Pde8a	3.47745	0.0655692	0.301664	0.37941	0.579901
Ndufs6b	1.19958	-0.00369109	0.291976	0.973689	1
Slc28a1	4.0511	-0.0108948	0.275947	0.919127	0.802085
Alpk3	1.62338	0.0104221	0.296142	0.871625	1
Zfp592	3.9676	-0.12159	0.331141	0.0714289	0.352122
Sec11a	18.8988	-0.0193073	0.275562	0.859683	0.983062
Nmb	3.14687	0.0633675	0.306749	0.282292	0.658957
Wdr73	5.84471	0.0233119	0.292969	0.742404	0.923218
Iqgap1	4.65781	-0.0935369	0.31589	0.123759	0.483689
Crtc3	5.70678	-0.0501877	0.296358	0.502651	0.813038
Furin	1.29139	-0.10113	0.323271	0.0560257	1
Fes	4.26561	-0.0995789	0.322797	0.0767715	0.315428
Man2a2	23.1391	-0.0550621	0.268993	0.662694	0.868189
Hddc3	32.6564	-0.106895	0.278767	0.427835	0.768019
Unc45a	3.81229	-0.0865391	0.311984	0.209953	0.46305
Vps33b	2.45629	0.120572	0.331369	0.0656252	0.573924
Ngrn	23.3374	0.0734702	0.265978	0.582377	0.861862
Gdpgp1	0.980918	-0.0207698	0.297537	0.650954	1
Cib1	57.5677	0.0353923	0.233569	0.801757	0.958002
Sema4b	3.51686	-0.117939	0.331375	0.0158518	0.205011
Idh2	55.5385	0.256015	0.254805	0.14343	0.506341
Arpin	2.85419	-0.279493	0.526965	0.00201685	0.0821156
Ap3s2	11.5596	-0.181665	0.33976	0.160022	0.527908
Pex11a	17.6586	0.0186707	0.269182	0.881214	0.991185
Polg	5.17925	-0.18437	0.370354	0.0529442	0.314597
Fanci	1.26824	0.0339615	0.300862	0.541035	1
Rlbp1	32.8924	0.107485	0.274084	0.45249	0.783655
Abhd2	32.7966	-0.019173	0.286064	0.823076	0.969433
Mfge8	100.388	-0.0653282	0.218843	0.666008	0.889835
Isg20	1.1946	-0.014635	0.30147	0.628235	1
Aen	24.5765	0.390156	0.590706	0.0330007	0.288358
Det1	1.55484	-0.0283976	0.298863	0.54082	1
Mrps11	19.0612	-0.07602	0.276277	0.547642	0.829929
Mrpl46	23.5501	0.0594533	0.270508	0.642526	0.880129
Ntrk3	10.2661	-0.107243	0.309468	0.268541	0.646562
Klhl25	3.78249	0.110341	0.326546	0.0563276	0.275275
Sv2b	11.2383	-0.0459143	0.2919	0.582879	0.896924
Slco3a1	2.00586	-0.0530187	0.301473	0.429488	0.76896
Fam174b	4.65818	-0.191691	0.393868	0.00454948	0.0881673
Chd2	12.2736	0.286643	0.470372	0.043748	0.326659
Rgma	2.14739	-0.0752369	0.308435	0.25648	0.637119
Nr2f2	6.8752	-3.55517	2.50739	0.00312926	0.0961247
Arrdc4	5.53278	0.0302178	0.293811	0.697525	0.917718
Igf1r	4.32603	-0.0513441	0.298135	0.476123	0.631404
Synm	7.6283	0.0770063	0.296256	0.445076	0.752762
Ttc23	3.69712	0.0155259	0.293896	0.835347	0.973684
Lrrc28	10.2962	-0.0608765	0.294668	0.492474	0.845117
Mef2a	20.8856	-0.441036	0.524436	0.0369712	0.304259
Lysmd4	15.4297	0.214242	0.303879	0.194936	0.57555
Asb7	5.87804	-0.109133	0.325715	0.0530447	0.368302
Chsy1	5.06083	0.0330507	0.294083	0.628917	0.69672
Selenos	30.0459	0.081289	0.25046	0.5822	0.846986
Snrpa1	74.7372	0.0576492	0.22909	0.708019	0.907836
Pcsk6	9.84554	0.219957	0.388282	0.0738205	0.396906
Tm2d3	30.4659	-0.0459676	0.280186	0.680634	0.909156
Tars3	2.8993	-0.0790307	0.311347	0.144517	0.766244
Tjp1	12.9482	0.00534949	0.269642	0.963486	1
Nsmce3	4.4481	-0.0719624	0.306934	0.197519	0.578097
Entrep2	4.4733	0.212762	0.387044	0.0705915	0.393458
Apba2	15.7098	0.118103	0.272776	0.424744	0.756888
Mcee	30.561	0.25563	0.273656	0.144918	0.506676
Mphosph10	7.36654	-0.105493	0.314943	0.211234	0.621216
Fan1	1.77733	-0.0515375	0.304101	0.352279	1
Mtmr10	6.91543	0.131808	0.327389	0.158338	0.510683
Klf13	148.108	-0.0240042	0.260104	0.847023	0.98107
Otud7a	5.64	0.184268	0.36794	0.0639427	0.394615
Peg12	1.1522	-0.0140814	0.301508	0.488218	1
Ndn	41.3486	-0.32238	0.400469	0.0716472	0.388772
Ube3a	44.6916	-0.408263	0.356071	0.0471392	0.333691
Gabrb3	9.90777	-0.128873	0.323314	0.180463	0.586598
Gabra5	9.13308	0.172522	0.344518	0.133617	0.501548
Gabrg3	12.8728	-0.039848	0.263966	0.750171	0.903808
Herc2	18.5437	-0.540376	0.859834	0.0176146	0.207929
Nipa1	7.68212	0.156082	0.34007	0.117266	0.476988
Nipa2	2.47524	0.0474322	0.293546	0.598287	1
Tubgcp5	2.43947	-0.0441486	0.297517	0.535469	0.835905
Luzp2	104.732	-0.440263	0.284943	0.0261508	0.257857
Svip	27.814	-0.0251208	0.232007	0.863561	0.986461
Gas2	2.25993	0.180603	0.374641	0.0338009	0.484115
Slc17a6	1.3812	-0.00532797	0.300838	0.9309	1
Nell1	2.63368	-0.0972501	0.31981	0.0246914	0.255775
Prmt3	5.92291	0.0232501	0.288998	0.776365	0.989624
Htatip2	6.14977	0.0630522	0.29967	0.416898	0.753733
Nav2	17.0072	0.135909	0.309542	0.271071	0.640973
Zdhhc13	1.36007	0.0231931	0.294765	0.745116	1
Ptpn5	25.5999	0.0418838	0.273768	0.74519	0.93534
Spty2d1	1.68477	-0.0554367	0.305894	0.233603	1
Uevld	0.978199	-0.0444519	0.30215	0.403772	1
Tsg101	54.8451	0.0472944	0.21555	0.804661	0.925982
Ldha	101.78	-0.329011	0.219908	0.0507224	0.328589
Gtf2h1	6.31224	-0.1627	0.349637	0.0740332	0.415823
Hps5	1377.33	-0.0288104	0.260652	0.817902	0.952825
Saal1	3.93771	0.00379317	0.294993	0.958935	1
Sergef	10.3239	0.103709	0.305526	0.311058	0.656766
Kcnc1	13.663	-0.173615	0.362268	0.0449317	0.345358
Kcnj11	1.96425	-0.0479419	0.302613	0.299832	0.675255
Nomo1	20.4444	0.261873	0.351709	0.120761	0.480729
Odad1	1.58314	-0.0171452	0.296381	0.796558	1
Emp3	4.35826	0.0222933	0.293598	0.748393	0.925982
Tmem143	0.991421	-0.0823983	0.315005	0.13038	1
Kdelr1	7.26208	0.158727	0.324539	0.201379	0.561152
Grin2d	1.04551	0.0721222	0.310378	0.123333	0.954402
Grwd1	2.18292	0.0876727	0.314983	0.155406	0.786824
Cyth2	26.9237	0.0838092	0.257025	0.56974	0.854852
Rpl18	75.7897	-0.510925	0.278242	0.0125423	0.188172
Sphk2	5.2262	-0.055836	0.294112	0.509654	0.809301
Dbp	8.56521	-0.0574829	0.26075	0.676492	0.873276
Car11	86.4399	-0.0704223	0.21941	0.63399	0.873767
Rasip1	2.98827	-0.00188736	0.295665	0.95098	1
Plekha4	1.64818	-0.0527198	0.302797	0.367137	1
Ppp1r15a	2.29693	-0.00521915	0.295618	0.810124	0.963953
Nucb1	17.6607	0.0560542	0.255825	0.684855	0.907785
Dhdh	7.58908	-0.219664	0.401669	0.0411537	0.319721
Bax	18.4035	-0.0443328	0.239686	0.760991	0.930633
Ftl1	768.078	-0.213786	0.14386	0.0941489	0.41703
Gys1	2.43787	-0.130958	0.335739	0.0823216	0.41527
Snrnp70	15.1981	-0.203768	0.352909	0.131771	0.500135
Lin7b	16.884	-0.13593	0.312021	0.254214	0.626537
Ppfia3	19.1289	-0.0534724	0.265258	0.68621	0.912333
Trpm4	24.3478	0.100477	0.21488	0.515288	0.820567
Cd37	5.52027	-0.00505217	0.27677	0.985848	1
Tead2	6.05357	-0.0987746	0.317364	0.140597	0.533093
Dkkl1	1.3541	-0.0229444	0.30125	0.860168	1
Kash5	1.00109	-0.026974	0.300319	0.41204	1
Pth2	7.69795	-0.0512572	0.304682	0.545008	0.808547
Slc17a7	3.47158	0.0149887	0.288487	0.850703	0.978023
Pih1d1	17.3028	0.0639069	0.289558	0.542998	0.839314
Aldh16a1	3.87778	0.0558168	0.30538	0.217506	0.592849
Rpl13a	963.753	0.143529	0.145464	0.257981	0.615128
Rps11	529.319	0.225632	0.167259	0.110041	0.444396
Fcgrt	17.2082	-0.218635	0.396376	0.0472283	0.332865
Rcn3	5.59469	-0.035896	0.296988	0.570089	0.854864
Nosip	14.1347	-0.197555	0.360933	0.101554	0.47133
Prrg2	1.92625	-0.0436497	0.301314	0.41406	0.75874
Prr12	2.47628	-0.0481324	0.297309	0.51602	1
Rras	3.75211	0.170172	0.372419	0.00660492	0.101526
Irf3	5.25097	-0.202936	0.411664	0.000627275	0.0496151
Bcl2l12	4.2437	0.0148389	0.292302	0.837755	0.975093
Prmt1	1.30423	-0.137029	0.345371	0.0149677	0.482274
Cpt1c	9.49028	0.145424	0.3289	0.176621	0.54901
Fuz	3.61912	-0.0554357	0.306292	0.195247	0.517174
Med25	19.2572	0.0412571	0.248413	0.771016	0.946015
Ptov1	15.8264	0.277446	0.363795	0.109785	0.463635
Pnkp	12.3747	-0.0769427	0.294635	0.445337	0.780923
Tbc1d17	14.0052	-0.00172487	0.282147	0.975337	1
Nup62	3.02294	0.0426103	0.298979	0.508492	0.819438
Atf5	8.35816	0.18039	0.358302	0.0942808	0.429763
Vrk3	16.7559	0.190899	0.347268	0.147477	0.520685
Myh14	25.3382	0.0822744	0.269835	0.542034	0.806548
Kcnc3	0.852063	0.00909987	0.298801	0.752595	1
Nr1h2	5.29576	0.0155125	0.274638	0.897209	0.795212
Pold1	3.0614	-0.0924729	0.312704	0.204943	0.871504
Garin5a	2.65368	0.0023661	0.293902	0.969399	1
Emc10	70.9436	-0.0752108	0.210315	0.617337	0.881167
Josd2	20.0583	-0.121928	0.274629	0.400835	0.745521
Lrrc4b	2.62247	0.0446033	0.28896	0.63914	1
Syt3	4.33689	-0.0696669	0.304505	0.303149	0.533093
1700008O03Rik	1.16084	-0.045566	0.303117	0.308932	1
Shank1	352.417	0.140645	0.268	0.355433	0.707093
Clec11a	2.8963	0.123796	0.336579	0.0227235	0.415509
2410002F23Rik	10.913	0.0554786	0.286024	0.600727	0.836029
Klk6	2.94235	0.110298	0.32548	0.0917251	0.702401
Klk8	22.723	-0.0878626	0.284851	0.47527	0.786824
Ctu1	1.95234	0.0201164	0.296747	0.699883	0.918616
Zfp719	1.37052	-0.00268214	0.296768	0.984637	1
Cd33	1.90298	-0.0358663	0.298687	0.536434	1
Etfb	132.047	-0.0395407	0.192333	0.78485	0.940049
Zfp141	1.25682	-0.0663257	0.310598	0.108932	1
Zfp788	2.28909	-0.0399313	0.300284	0.468537	0.828403
AW146154	1.48879	-0.0547324	0.306925	0.261006	1
AI987944	6.34897	-0.105676	0.314312	0.209382	0.593741
Vstm2b	1.82662	-0.109231	0.328881	0.0200912	0.366809
Gm33989	2.85043	0.0953706	0.31832	0.111842	0.465745
Pop4	10.8921	-0.0189295	0.28714	0.828403	0.96853
Plekhf1	2.96232	-0.0701003	0.310152	0.285821	0.689671
1600014C10Rik	3.79137	-0.111075	0.316199	0.209048	0.531508
Uri1	18.2744	-0.696663	0.731014	0.0155323	0.206908
Zfp536	5.42045	-0.00224317	0.288644	0.997352	0.825871
Tshz3	1.79533	-0.086077	0.317151	0.0787162	0.407168
Gm36722	1.21935	-0.037299	0.301476	0.371649	1
Zfp507	1.1579	0.0160759	0.298296	0.788442	1
Dpy19l3	5.48596	-0.0336663	0.286732	0.713968	0.923999
Pdcd5	91.2575	0.224334	0.239864	0.181154	0.561152
Ankrd27	4.15074	-0.0442153	0.29379	0.577961	0.859573
Nudt19	123.063	0.038999	0.167439	0.790163	0.955206
Cep89	3.92951	0.0218356	0.294239	0.739728	0.931678
Faap24	1.66518	-0.101519	0.323122	0.0615045	0.654077
Rhpn2	2.39611	-0.163442	0.365524	0.00984057	0.274365
Gpatch1	6.32752	-4.81684	1.54167	7.18034e-06	0.00469807
Lrp3	6.05812	-0.00426777	0.289294	0.958056	0.98375
Slc7a10	41.4782	0.56723	0.476933	0.0210592	0.227751
Cebpg	16.2907	-0.0602286	0.279287	0.605796	0.873859
Pepd	17.6325	0.0235009	0.278312	0.82304	0.9549
Chst8	1.74931	-0.0764508	0.312679	0.185685	1
Kctd15	1.58528	-0.0221233	0.298199	0.682677	1
Lsm14a	13.7365	0.324278	0.442746	0.0654851	0.366809
Garre1	0.881914	0.0155522	0.298046	0.772412	1
Gpi1	153.715	-0.244547	0.175769	0.0889356	0.424694
Pdcd2l	5.05822	-0.0359861	0.291292	0.666637	0.813038
Uba2	12.4123	-0.0691614	0.278786	0.579211	0.824786
Gramd1a	7.62184	0.00898177	0.28802	0.91466	0.965667
Scn1b	7.49194	0.252714	0.361758	0.112731	0.469129
Lgi4	13.2118	0.242057	0.340575	0.148445	0.545517
Fxyd1	72.7995	-0.0327881	0.205794	0.825843	0.970023
Fxyd7	14.4027	-0.0062421	0.25871	0.961697	1
Fxyd5	0.951005	-0.021714	0.301239	0.872892	1
Usf2	21.1604	-0.0421273	0.255862	0.772211	0.914199
Dmkn	3.75425	0.0296856	0.299899	0.579849	0.678671
Sbsn	8.89484	-0.180652	0.355374	0.102926	0.473874
Tmem147	71.2331	-0.27388	0.274278	0.129954	0.495225
Rbm42	41.0038	-0.170746	0.259435	0.291428	0.667105
Cox6b1	828.323	0.244822	0.190154	0.103924	0.434098
Kmt2b	2.79294	0.0250943	0.296356	0.701041	1
U2af1l4	36.3821	0.0176557	0.239405	0.91306	0.989624
Psenen	35.6804	-0.102938	0.212831	0.500017	0.814402
Lin37	3.39934	0.0904089	0.304072	0.322755	0.625596
Hspb6	4.82899	0.0364792	0.294629	0.610178	0.787709
Arhgap33	11.0976	-0.179015	0.304479	0.231524	0.640973
Kirrel2	3.35161	-0.011306	0.293288	0.878707	0.89761
Aplp1	209.328	-0.217859	0.223974	0.168882	0.547819
Hcst	1.87733	0.0490008	0.303058	0.298545	0.674336
Sdhaf1	22.1153	0.0457813	0.257374	0.733238	0.896971
Alkbh6	47.0061	-0.155768	0.244893	0.327933	0.671717
Clip3	51.3806	0.222788	0.247473	0.183837	0.564036
Polr2i	28.4246	-0.0834226	0.246072	0.584137	0.865576
Tbcb	65.405	0.244049	0.253527	0.154913	0.520954
Capns1	41.7222	-0.143218	0.260423	0.362504	0.729166
Cox7a1	3.77106	-0.0185362	0.292725	0.806829	0.959829
Zfp146	1.5839	-0.0596777	0.307177	0.205267	1
Zfp382	1.88582	-0.028839	0.296472	0.652439	1
Zfp260	9.73212	0.0410472	0.28765	0.667667	0.900377
Zfp566	1.53444	-0.00201124	0.296465	0.960423	1
Zfp14	1.43587	-0.105877	0.325964	0.036957	0.620644
Zfp568	0.791907	-0.015717	0.298844	0.84865	1
Zfp74	2.75272	-0.0229161	0.294801	0.724412	0.926084
Zfp27	1.15885	-0.00112008	0.297894	0.98431	1
Zfp420	1.48138	-0.0584741	0.307775	0.238597	1
Zfp940	1.23307	-0.0300084	0.30021	0.412682	1
Zfp790	1.35097	-0.0619033	0.307787	0.184828	1
Zfp30	9.76663	-0.0273433	0.288099	0.761932	0.941069
Zfp84	3.98349	-0.160192	0.36217	0.012845	0.190234
Sipa1l3	1.35976	-0.0434014	0.299868	0.318869	1
Dpf1	2.35482	0.10893	0.321301	0.133455	0.807888
Spint2	3.16823	-0.07362	0.30105	0.362329	0.754724
Yif1b	35.7811	-0.0786736	0.276121	0.538831	0.824786
Kcnk6	1.23153	-0.058991	0.308474	0.147408	1
Psmd8	110.493	0.00374287	0.20192	0.986689	1
Fam98c	11.0226	0.111896	0.287703	0.400267	0.752762
Rasgrp4	1.22494	-0.103271	0.321665	0.0963628	0.770422
Ryr1	0.819989	-0.0113877	0.29988	0.842389	1
Eif3k	334.436	-0.037959	0.173382	0.844797	0.962287
Actn4	12.8085	0.0148081	0.2723	0.877083	0.952823
Ech1	83.3644	-0.0927929	0.215214	0.54584	0.828855
Hnrnpl	22.7441	-0.205242	0.338562	0.157341	0.531444
Sirt2	156.998	-0.113594	0.17472	0.424966	0.755037
Nfkbib	8.42821	-0.0899233	0.284471	0.466848	0.782645
Sars2	3.84464	-0.0932602	0.319142	0.0450342	0.327859
Mrps12	61.2383	0.0741949	0.235541	0.616254	0.88029
Fbxo17	1.26115	-0.0108594	0.297796	0.533157	1
Fbxo27	0.925547	-0.00226157	0.299966	0.737896	1
Pak4	2.45935	-0.0411698	0.299036	0.516995	1
Lrfn1	2.59726	0.0791242	0.31374	0.0803928	0.410582
Gmfg	8.25132	-0.120862	0.313033	0.240346	0.622792
Samd4b	11.9334	1.24959	0.494716	0.000621783	0.0496151
Med29	5.62827	0.0441139	0.271153	0.724391	0.964102
Paf1	11.9628	-0.130329	0.317204	0.223614	0.607362
Rps16	359.262	0.145238	0.164279	0.278205	0.647509
Supt5	23.109	0.243287	0.331182	0.148544	0.501548
Timm50	42.0514	-1.28101	0.694085	0.00158766	0.0705894
Dll3	3.81184	0.0743464	0.304036	0.336719	0.702663
Eid2b	9.73241	0.267475	0.45274	0.0386267	0.304543
Dyrk1b	3.44964	-0.0652211	0.307293	0.202898	0.587672
Fbl	8.9461	-0.0670072	0.290405	0.470287	0.797444
Psmc4	47.7009	-0.363092	0.353409	0.0594948	0.362096
Zfp850	1.13937	0.0251784	0.296158	0.684812	1
Zfp780b	11.8033	0.0231605	0.278954	0.828134	0.932283
Zfp974	1.46293	-0.0719816	0.312049	0.126773	0.963278
Zfp607a	2.62283	0.00958828	0.285988	0.940553	1
Zfp60	2.74641	-0.0465519	0.301546	0.396061	0.779235
Zfp607b	2.99271	0.055543	0.300381	0.414455	1
Map3k10	10.721	0.185475	0.332677	0.18158	0.539538
Ttc9b	126.189	0.345887	0.242077	0.0513875	0.346578
Akt2	23.657	-0.00836669	0.234889	0.940918	1
2310022A10Rik	3.06999	0.0276913	0.294279	0.67558	0.903808
Pld3	49.9779	0.0115191	0.23332	0.938815	1
Hipk4	4.30221	0.0147908	0.292259	0.872719	0.986907
Sertad1	1.43721	-0.0465888	0.305074	0.349363	1
Sertad3	1.84222	-0.0436417	0.303133	0.305791	0.678712
Sptbn4	2.25251	-0.177655	0.363615	0.046244	0.347501
Shkbp1	1.7789	-0.00495172	0.294592	0.932744	1
Coq8b	4.16228	0.0187896	0.288861	0.820781	0.965034
Actmap	6.1228	0.0859441	0.305094	0.290247	0.666201
Snrpa	5.13503	0.0414613	0.272822	0.739715	0.922272
Mia	6.23363	0.217877	0.421328	0.00893778	0.159583
Rab4b	17.1381	-0.211802	0.313858	0.190861	0.550593
Egln2	78.927	0.168629	0.261391	0.297722	0.673934
Axl	33.6006	-0.0534619	0.259983	0.69507	0.902038
Hnrnpul1	8.15296	-0.00744189	0.274508	0.950491	0.98114
Ccdc97	7.56882	0.178305	0.34541	0.141207	0.510683
B9d2	11.2289	-0.0587862	0.291033	0.543756	0.836578
Tmem91	11.9957	0.0543608	0.28294	0.632712	0.854852
Exosc5	6.55582	-1.0194	0.621742	0.00460857	0.126124
Bckdha	13.3224	0.231655	0.36398	0.128836	0.473586
Dmac2	8.05154	-0.0676383	0.270845	0.592515	0.868981
Lipe	0.816637	-0.0363053	0.303544	0.384889	1
Megf8	22.608	0.024436	0.25361	0.84921	0.981653
Pafah1b3	6.54357	-0.0150823	0.279161	0.891876	0.958002
Cic	5.0078	-0.074373	0.282736	0.528326	0.829006
Dedd2	4.07311	-0.0213264	0.295903	0.720041	0.737084
Pou2f2	1.29019	-0.0580557	0.305574	0.251668	1
Zfp574	3.864	0.0825569	0.301842	0.365215	0.730329
Grik5	9.39227	0.177967	0.333712	0.18325	0.542381
Atp1a3	26.4254	-0.0855488	0.26592	0.539247	0.823924
Rabac1	182.671	-0.00796678	0.167719	0.983395	1
Arhgef1	4.07875	-0.226128	0.411868	0.0307746	0.210852
Rps19	618.569	0.340589	0.185117	0.0267802	0.264469
Ethe1	26.5571	-0.110753	0.28334	0.412839	0.757999
Zfp575	1.23102	-0.0259941	0.298334	0.516862	1
Xrcc1	5.16823	-0.027842	0.291136	0.712218	0.832623
Irgq	9.64209	0.4208	0.924329	0.00810342	0.153007
Zfp428	25.3353	-0.0423075	0.257183	0.754024	0.936228
Cadm4	6.13567	0.0918311	0.311205	0.231952	0.607815
Smg9	5.33053	-0.0566321	0.299567	0.437262	0.69618
Zfp94	1.77667	-0.0186313	0.295898	0.741435	1
Zfp61	1.80034	-0.0281378	0.301662	0.848688	0.981527
Zfp114	1.14445	0.0616346	0.308908	0.0856915	1
Zfp235	2.6449	0.126811	0.339628	0.0104657	0.182136
Zfp180	9.76491	-0.0497564	0.287813	0.608466	0.909814
Nectin2	1.37554	-0.015995	0.297632	0.795442	1
Tomm40	19.5829	0.218536	0.288451	0.193239	0.574036
Apoe	8637.22	0.140549	0.18451	0.342792	0.69635
Apoc1	5.88359	-0.0447274	0.292478	0.59536	0.832469
Clptm1	9.07035	-0.0415633	0.268891	0.737334	0.931294
Clasrp	2.89711	0.00436442	0.293986	0.949256	1
Gemin7	49.6086	-0.150247	0.269954	0.334868	0.676864
Ppp1r37	1.21108	0.0427627	0.300437	0.42274	1
Trappc6a	14.1136	-0.142535	0.297608	0.30269	0.650296
Bloc1s3	1.07469	0.0257945	0.298325	0.645902	1
Mark4	8.03671	0.0883234	0.299954	0.379269	0.768696
Ercc2	1.15329	-0.0897483	0.319345	0.0452523	0.732207
Ppp1r13l	0.667035	-0.0213974	0.301025	0.867832	1
Polr1g	17.8275	-0.878554	0.937619	0.00847165	0.151435
Ercc1	19.1763	0.122421	0.298565	0.33387	0.690561
Fosb	2.05729	0.0192441	0.297266	0.752239	1
Rtn2	16.2276	0.23486	0.320122	0.163943	0.542809
Vasp	4.09474	-0.0417918	0.298469	0.465167	0.626537
Opa3	12.6713	0.163786	0.337289	0.156565	0.557433
Eml2	0.902496	-0.0323376	0.301734	0.352001	1
Snrpd2	88.434	0.049155	0.209202	0.755138	0.927512
Qpctl	2.13141	0.0601897	0.30862	0.0961626	0.715543
Fbxo46	3.72838	-0.0639966	0.303134	0.352269	0.704785
Dmpk	3.59828	-0.0374168	0.294746	0.603751	0.871504
Dmwd	13.265	0.200679	0.33445	0.175086	0.547003
Sympk	3.19971	0.0655263	0.302048	0.373633	0.764023
Irf2bp1	3.04475	-0.0793167	0.305101	0.303912	0.678671
Mypop	2.64453	0.0295272	0.291516	0.706642	1
Nova2	1.80808	-0.119414	0.329496	0.0871889	0.420693
Ccdc61	2.66504	-0.083279	0.311762	0.1905	0.57079
Hif3a	0.957624	0.021715	0.297995	0.6843	1
Ppp5c	13.1734	0.0699364	0.24392	0.637004	0.887593
Pnma8c	7.34508	-0.0795583	0.308185	0.253009	0.610912
Pnma8a	13.4154	-0.112261	0.298595	0.350393	0.684003
Pnma8b	46.2639	0.0429326	0.252265	0.755539	0.927545
Calm3	583.24	0.00587103	0.117171	0.957455	1
Gng8	3.66674	-0.104937	0.326945	0.0146817	0.178275
Dact3	61.428	0.382836	0.289722	0.0469568	0.333522
Strn4	20.1582	-0.455607	0.522071	0.0342634	0.294605
Fkrp	3.43367	-0.0981083	0.313969	0.226332	0.608815
Ap2s1	72.9174	-0.358061	0.227321	0.0400175	0.315428
Arhgap35	16.4373	-0.156847	0.307656	0.255929	0.628805
Npas1	4.22138	-0.0701276	0.309677	0.344732	0.707729
Tmem160	120.169	0.282534	0.249996	0.104687	0.4554
Zc3h4	2.67759	0.128736	0.331768	0.0837494	0.627146
Sae1	30.179	0.118559	0.259918	0.429762	0.759796
Ccdc9	2.71713	-0.00477315	0.295103	0.925535	1
C5ar2	2.40662	-0.0419998	0.302672	0.350167	0.713179
Dhx34	3.89615	-0.0521352	0.301225	0.39785	0.742697
Meis3	7.48451	0.0573185	0.284019	0.598758	0.834042
Slc8a2	2.3225	0.00248041	0.295435	0.978522	1
Kptn	6.73207	0.0283222	0.287374	0.753049	0.940049
Napa	99.635	-0.123631	0.204636	0.397065	0.752762
Bicra	0.955996	0.0296705	0.29743	0.635441	1
Nop53	36.1519	-0.719024	0.433979	0.00770526	0.15055
Selenow	251.137	0.278244	0.174457	0.0570291	0.356598
Pla2g4c	1.4287	0.0159707	0.289707	0.844281	1
Lig1	5.06874	0.0764512	0.304135	0.332774	0.631968
Zswim9	4.30332	-0.0215877	0.295763	0.708125	0.919118
Mzf1	1.24003	0.0104943	0.297765	0.844797	1
Ube2m	3.51523	0.398179	0.621122	0.0339875	0.293324
Chmp2a	144.107	-0.300642	0.227814	0.0770761	0.388772
Trim28	23.0239	-0.0844655	0.280463	0.508015	0.808892
Zbtb45	4.15436	-0.0374749	0.290497	0.65785	0.898354
Rps5	685.973	0.14188	0.164949	0.293062	0.642683
Zscan22	1.77295	0.00363864	0.296002	0.943772	1
Zfp110	2.05352	-0.0116944	0.295195	0.890637	1
Zfp329	9.35605	0.090413	0.295238	0.411623	0.750775
Zscan18	0.828404	-0.00151325	0.298534	0.967864	1
Zfp606	4.41842	0.014054	0.289985	0.854607	0.98107
Clcn4	51.6806	-0.0206434	0.223446	0.889086	0.98114
Vmn2r29	1.72391	-0.06309	0.30637	0.258499	1
Zfp772	0.864714	0.0329977	0.300726	0.451098	1
Zfp954	1.09059	0.0184633	0.299242	0.7002	1
Usp29	3.56317	-0.01571	0.290638	0.832376	0.773627
Peg3	8.21836	-0.114637	0.306567	0.289063	0.664583
Zfp667	4.02311	-0.0647301	0.304735	0.311812	0.676907
Zfp444	18.5601	0.116398	0.275544	0.418326	0.764288
Zfp787	10.0305	0.0370483	0.278222	0.750448	0.977339
Epn1	6.50168	0.180556	0.34486	0.139681	0.487314
U2af2	6.02561	-0.00364836	0.274518	0.972464	1
Ccdc106	8.39014	-0.101257	0.297021	0.370043	0.721608
Zfp580	15.1031	-0.423063	0.554113	0.0340956	0.309987
Zfp784	2.48186	0.011077	0.294403	0.878267	0.989624
Zfp865	1.53879	0.104259	0.327239	0.0086957	0.311571
Zfp524	9.71297	-0.0401921	0.292355	0.616051	0.843191
Fiz1	7.54927	-0.155234	0.342274	0.109601	0.484115
Zfp579	2.0387	-0.087492	0.313383	0.15399	0.526792
Nat14	46.082	-0.490385	0.329412	0.0218952	0.23116
Zfp628	0.714769	-0.0609254	0.309471	0.0740325	0.698315
Isoc2b	6.40422	-0.105262	0.318341	0.141637	0.511137
Shisa7	2.11757	0.00786428	0.29519	0.926057	1
Rpl28	297.378	0.269418	0.185432	0.0737176	0.393458
Tmem238	9.3158	-0.0466989	0.2885	0.618755	0.845117
Cox6b2	4.15074	0.372233	0.816789	0.00310853	0.0961247
Kmt5c	1.44091	0.0679278	0.308111	0.147842	1
Brsk1	2.58659	-0.188966	0.393049	0.000723254	0.0516348
Hspbp1	28.0261	-0.011365	0.247109	0.936174	0.973603
Ppp6r1	2.64359	-0.0668255	0.302372	0.355967	0.719805
Syt5	20.5598	0.0403372	0.274224	0.736479	0.920945
Tnnt1	6.26706	-0.0416836	0.298999	0.502376	0.813038
Ppp1r12c	25.1826	-0.0356462	0.276165	0.756046	0.927674
Rdh13	8.94505	-0.161098	0.35574	0.0503157	0.345358
Leng9	2.26136	0.0787621	0.312213	0.13295	0.500135
Ttyh1	311.792	-0.0705857	0.161413	0.605338	0.871505
Rps9	602.208	-0.139682	0.152072	0.312411	0.683168
Tsen34	52.2755	0.117433	0.237063	0.447389	0.779658
Mboat7	14.9978	0.251652	0.393861	0.0878831	0.423011
Leng1	8.14199	0.0105301	0.288038	0.907897	0.989646
Cnot3	25.1804	-0.0138733	0.269155	0.901719	1
Prpf31	10.8844	-0.0693934	0.289243	0.508076	0.819189
Tfpt	1.36786	-0.0481634	0.296009	0.554939	1
Ndufa3	305.682	0.0810099	0.221663	0.59899	0.869256
Cacng8	3.67634	-0.201281	0.402094	0.00989991	0.169162
Cacng7	1.45743	-0.046805	0.300549	0.443027	1
Prkcg	2.929	-0.101949	0.315969	0.190617	0.572941
Myadm	1.60008	-0.0776347	0.310736	0.186537	0.9713
Bicd1	5.55951	-0.16105	0.361083	0.0161404	0.206417
Resf1	6.71134	0.060674	0.29459	0.502686	0.815362
Amn1	5.0983	-0.0122466	0.290457	0.871635	0.973835
Dennd5b	10.4283	-0.0537683	0.292527	0.544773	0.877345
Ipo8	8.7841	0.373714	0.630505	0.0244851	0.250655
Tmtc1	3.90853	-0.179477	0.365587	0.0622772	0.331987
Ergic2	12.4894	0.0103828	0.268963	0.928342	1
Far2	1.22675	-0.0659402	0.306269	0.273419	1
Ccdc91	16.6505	-0.00705603	0.271369	0.942492	0.977288
Klhl42	3.5314	0.233032	0.439964	0.00916971	0.145995
Mrps35	35.7493	-0.0535098	0.251899	0.707991	0.921575
Ppfibp1	7.46563	-0.0419822	0.292943	0.605408	0.907709
Stk38l	5.23872	0.280265	0.50218	0.0133408	0.193824
Med21	13.3232	-0.00570216	0.273134	0.963045	0.984824
Tm7sf3	10.0993	-0.097895	0.289084	0.432203	0.807111
Fgfr1op2	51.9288	-0.212346	0.277137	0.193236	0.574036
Ints13	3.98268	-0.081826	0.307799	0.277029	0.5917
Itpr2	19.2065	-0.06738	0.282466	0.568927	0.857525
Sspn	10.7158	0.306418	0.540932	0.0150367	0.203232
Bhlhe41	69.7079	-0.0649104	0.289495	0.524665	0.795605
Rassf8	4.5711	-0.126477	0.332317	0.0871201	0.328891
Kras	9.67359	0.126619	0.303404	0.304464	0.707246
Etfrf1	15.6388	0.459675	0.502229	0.0388155	0.326733
Irag2	0.961181	0.0222524	0.298598	0.682222	1
Bcat1	7.84858	0.0775833	0.29621	0.431237	0.760628
Sox5	14.3978	-0.0832695	0.289377	0.450612	0.754043
Etnk1	15.4293	0.298911	0.420483	0.0723095	0.412637
C2cd5	3.23298	-0.0553274	0.297225	0.466653	0.826857
St8sia1	2.19333	0.0226817	0.297073	0.66604	1
Cmas	21.33	0.384139	0.546694	0.0408768	0.301966
Ldhb	700.963	-0.252433	0.122138	0.0235674	0.244915
Golt1b	14.2648	0.0839081	0.292619	0.436951	0.809364
Recql	3.47692	-0.0127309	0.293381	0.843811	0.978372
Pyroxd1	1.36464	-0.0019639	0.296673	0.989259	1
Slco1c1	9.25769	0.0971027	0.300392	0.361989	0.728702
Pde3a	1.05293	-0.0540761	0.304042	0.279192	1
Aebp2	6.46956	-0.0144697	0.283308	0.873588	0.951396
Plekha5	12.9262	0.0953831	0.288293	0.447778	0.779937
Pik3c2g	5.08899	-0.126302	0.322191	0.175619	0.557731
Lmo3	11.0542	0.127643	0.288358	0.36404	0.715113
Mgst1	17.6865	0.26936	0.354858	0.119947	0.472897
Dera	1.43731	-0.0218472	0.296314	0.760416	1
Strap	25.8746	0.0828363	0.24442	0.58515	0.827392
Eps8	15.3414	0.201102	0.332	0.17412	0.530242
Ptpro	5.06712	-5.4723	2.68403	0.000175166	0.0237695
Rerg	0.695708	0.0115726	0.297276	0.84313	1
Mgp	1.17326	-0.0349583	0.302434	0.673408	1
Wbp11	15.6773	0.0301095	0.259475	0.833567	1
H2aj	154.457	0.114948	0.207403	0.460763	0.779235
Atf7ip	7.86803	-0.145332	0.327864	0.165805	0.567615
Grin2b	18.2229	-0.0201742	0.280457	0.840675	0.972028
Gsg1	1.03318	-0.0259647	0.30267	0.16197	0.927674
Fam234b	21.5715	0.0276837	0.255197	0.820273	0.968444
Hebp1	4.40239	0.0180813	0.281403	0.861604	0.970061
Ddx47	5.84275	0.0797051	0.300387	0.375857	0.735023
Apold1	1.45353	-0.0343007	0.300721	0.350607	1
Cdkn1b	12.5641	-0.193773	0.367872	0.0798745	0.407268
Gpr19	5.77626	-0.198005	0.390431	0.0143388	0.201024
Crebl2	18.9104	-1.20412	1.29533	0.00550946	0.126719
Dusp16	2.33694	0.0246211	0.296444	0.663247	1
Borcs5	6.663	-0.0727447	0.296021	0.442033	0.779235
Lrp6	6.8772	-0.0647736	0.287922	0.510376	0.809364
Smim10l1	113.825	-0.00586753	0.20059	0.950936	1
Ybx3	3.76654	-0.164089	0.358769	0.0294655	0.275275
Magohb	4.07988	-0.194932	0.389285	0.00739972	0.129506
Gm57778	7.76049	-0.137469	0.331703	0.116843	0.473944
Gabarapl1	152.545	-0.113745	0.169309	0.422492	0.754043
BC035044	0.861964	-0.0568845	0.305933	0.294203	1
A2ml1	2.644	-0.000358603	0.295966	0.815536	1
Fkbp4	49.985	-0.0943092	0.239015	0.538256	0.836553
Itfg2	3.03798	-0.0978841	0.31484	0.193498	0.854852
Nrip2	4.16831	0.079896	0.308134	0.261053	0.633161
Rhno1	12.154	0.080649	0.300883	0.381233	0.742412
Tulp3	7.72917	-0.0174805	0.28548	0.845125	0.974848
Tspan9	7.87989	-0.128086	0.31955	0.216119	0.575489
Prmt8	10.147	-0.108562	0.310776	0.254741	0.663989
Parp11	4.78391	0.0569953	0.29627	0.512051	0.809849
Ccnd2	72.7686	-0.00755641	0.225679	0.954957	1
D6Wsu163e	3.19706	0.0209731	0.292823	0.768061	0.947376
Ndufa9	79.6529	-0.275798	0.252883	0.10534	0.448041
Kcna6	4.29679	0.0613436	0.287261	0.564378	0.83801
Kcna1	10.537	-0.169881	0.369381	0.0170522	0.205011
Cd9	44.8749	-0.705575	0.328818	0.00308185	0.0959488
Tnfrsf1a	5.52852	1.98466	1.06581	0.00238091	0.0881673
Ltbr	6.16679	-0.0920677	0.296549	0.396084	0.779978
Tapbpl	1.71494	0.0283395	0.297372	0.643445	1
Vamp1	8.53028	0.19796	0.375638	0.0758754	0.400348
Mrpl51	80.5518	0.273561	0.226119	0.102498	0.451107
Ncapd2	1.74902	-0.0770355	0.31293	0.098797	0.886901
Gapdh	674.275	0.0078595	0.134099	0.945658	1
Iffo1	3.3375	0.0349285	0.293266	0.651119	0.885148
Nop2	1.27651	-0.0813966	0.312819	0.14611	0.896082
Chd4	35.5305	-0.250786	0.29362	0.148461	0.501548
Acrbp	0.911899	0.0294058	0.302642	0.309199	1
Ing4	23.3479	-0.202225	0.348626	0.140047	0.509334
Pianp	8.78311	0.0648534	0.277003	0.599094	0.904227
Cops7a	39.1856	-0.145193	0.253684	0.355357	0.707093
Mlf2	134.775	0.0400825	0.14267	0.741533	0.922912
Ptms	23.1112	-0.0576644	0.225291	0.70143	0.904811
P3h3	1.14204	-0.0550708	0.306536	0.344633	1
Usp5	10.5949	0.229917	0.355026	0.135317	0.526402
Tpi1	226.161	0.405187	0.185156	0.00896035	0.153007
Spsb2	2.32424	-0.047244	0.301547	0.42781	0.802085
Lrrc23	1.28509	-0.0646387	0.309432	0.215763	1
Eno2	56.8173	0.134798	0.260242	0.388178	0.712198
Atn1	6.98403	-0.0151122	0.271748	0.897355	1
Grcc10	415.744	0.204211	0.18231	0.164433	0.533093
Ptpn6	7.51215	-0.159271	0.353634	0.0456284	0.326733
Phb2	43.7243	0.207587	0.245674	0.217023	0.603315
Emg1	39.4686	-0.320257	0.319824	0.0835155	0.409977
Lpcat3	8.29526	-0.103016	0.30938	0.272526	0.650296
Clstn3	3.98531	-0.357677	0.705559	0.00754178	0.151007
Pex5	5.2812	0.0103641	0.289902	0.899908	0.986335
Clec4a2	3.48207	-0.056969	0.303568	0.334525	0.691047
Clec4a3	2.73187	-0.0677945	0.306217	0.194565	0.603315
Necap1	9.05861	-0.358385	0.497077	0.049056	0.340198
Foxj2	5.5124	-0.0590609	0.299579	0.417418	0.683399
Slc2a3	4.0086	0.0192681	0.293142	0.733062	0.919592
Gm10224	10.6135	-0.111102	0.248293	0.464465	0.780923
Apobec1	2.96813	-0.0383484	0.296405	0.502145	0.815315
Mfap5	1.14744	0.05993	0.308955	0.113527	1
Rimklb	14.2224	0.779893	0.912718	0.0133046	0.193824
Phc1	8.10106	0.122952	0.316519	0.235179	0.620136
M6pr	22.3048	-0.274401	0.347676	0.115132	0.473586
A2m	2.10416	-0.005402	0.300843	0.936526	1
Iqsec3	52.7836	0.0187381	0.244172	0.896914	0.985309
Slc6a13	2.65331	0.0487343	0.303036	0.314628	1
Tuba8	6.55508	0.0307989	0.294005	0.671414	0.892111
Pex26	0.754103	-0.0461011	0.305513	0.19783	1
Mical3	4.04743	-0.0888529	0.311856	0.204958	0.589151
Bid	1.44778	-0.0502241	0.305155	0.443392	1
Bcl2l13	4.86337	0.0164947	0.286715	0.854003	0.889397
Atp6v1e1	102.406	0.195311	0.202434	0.212128	0.586598
Slc25a18	96.2699	-0.764799	0.496018	0.00698367	0.139068
Cecr2	1.11551	0.0363466	0.301214	0.520114	1
Hdhd5	3.93447	0.0905212	0.310941	0.221871	0.607688
Tmem121b	2.54973	-0.0876445	0.317701	0.0537639	0.353363
Il17ra	2.50738	0.0727329	0.305978	0.280113	1
Kdm5a	15.1881	0.103407	0.293271	0.404994	0.787285
Ccdc77	1.51311	-0.0197163	0.299352	0.611424	1
Ninj2	1.19518	-0.070963	0.311045	0.208001	1
Wnk1	99.1409	-0.0589663	0.214744	0.698133	0.902038
Rad52	1.6922	-0.00792261	0.297592	0.609358	1
Erc1	27.5747	0.0520349	0.273949	0.670294	0.871504
Fbxl14	3.7942	-0.0213319	0.28962	0.807798	0.765835
Wnt5b	0.744002	-0.0622627	0.309637	0.0894383	0.929573
Adipor2	25.3679	0.290904	0.403366	0.0866399	0.419686
Lrtm2	2.59236	-0.0223182	0.286302	0.792992	1
Dcp1b	1.36499	0.0223282	0.29539	0.734438	1
Cacna1c	4.70773	-0.00205461	0.287782	0.965115	1
Ankrd26	10.2597	-0.184221	0.364217	0.0802775	0.410197
Zfp248	4.8288	-0.147745	0.340388	0.106016	0.456384
Bms1	4.38084	-0.115864	0.32764	0.0813623	0.405712
Csgalnact2	2.54326	-0.0914505	0.317356	0.0979934	0.663989
Rasgef1a	28.1806	0.0946431	0.254694	0.529732	0.819047
Hnrnpf	19.9953	0.102998	0.251404	0.495274	0.799145
Zfp239	4.68823	0.011125	0.291332	0.875149	0.787709
Zfp637	26.6707	-0.396157	0.465635	0.0495948	0.326733
Cxcl12	1.83559	0.0597336	0.307319	0.116823	0.707093
Rassf4	6.18439	0.030493	0.293796	0.66954	0.903808
Zfp422	7.80298	0.160118	0.342992	0.125462	0.467745
Marchf8	10.9343	-0.0310299	0.27542	0.791266	0.95598
Washc2	36.0678	-0.0603203	0.270042	0.639727	0.858493
Tmcc1	15.4842	0.0354129	0.256898	0.79166	0.956227
Plxnd1	1.26877	0.0326633	0.299132	0.572785	1
Ift122	3.61187	0.123455	0.332221	0.0614494	0.329802
Mbd4	1.75609	-0.130781	0.335435	0.0679527	0.678712
Rpl32	845.467	0.216078	0.174917	0.133894	0.502912
Cand2	1.45828	-0.106629	0.323946	0.0644103	1
Tmem40	1.48898	-0.00515696	0.300859	0.943298	1
Mkrn2	14.4802	-0.0697823	0.276906	0.568447	0.889397
Tsen2	6.68915	0.141656	0.330868	0.15922	0.533093
Timp4	164.391	-0.125393	0.197381	0.414721	0.752939
Syn2	44.8596	-0.0590468	0.230901	0.695659	0.900921
Tamm41	5.14133	-0.0840852	0.310786	0.194658	0.449309
Vgll4	13.6194	-0.15733	0.340907	0.123974	0.507636
Atg7	5.9279	-0.116296	0.320122	0.18301	0.557433
Hrh1	2.65276	0.033512	0.298202	0.551669	1
Slc6a1	46.8904	-0.0231109	0.230054	0.878757	0.993433
Slc6a11	9.30097	-3.12553	1.42101	0.000726045	0.0516348
Atp2b2	60.0186	-0.0178301	0.248056	0.892829	0.995899
Sec13	41.7838	-0.00645998	0.226116	0.964768	0.985659
Irak2	10.6867	-0.151767	0.330066	0.172847	0.575661
Vhl	42.6132	0.219932	0.314562	0.181215	0.555056
Brk1	124.322	-0.759379	0.331372	0.00195578	0.0781464
Emc3	34.9536	0.0786177	0.270888	0.55171	0.83156
Prrt3	3.05915	0.0245778	0.296224	0.686978	0.946776
Creld1	9.7761	0.0199434	0.280236	0.849673	0.965287
Il17rc	1.81773	0.0262415	0.296144	0.68784	1
Jagn1	13.1956	0.111451	0.302992	0.321624	0.689671
Rpusd3	4.22654	-0.0512378	0.303421	0.414546	0.752899
Ttll3	2.86709	0.0849764	0.313397	0.153515	0.551547
Arpc4	56.0009	-0.517647	0.311521	0.0140788	0.19917
Tada3	5.12944	-0.0287628	0.292104	0.707713	0.83156
Camk1	17.6156	-1.93431	0.598395	3.7877e-05	0.012435
Brpf1	2.81221	-0.17427	0.380852	0.000439859	0.0406962
Cpne9	0.946393	0.00737587	0.299193	0.883021	1
Mtmr14	5.05053	-0.00918468	0.287914	0.902625	1
Lhfpl4	11.8112	-0.206996	0.365477	0.104422	0.447487
Setd5	7.87112	0.0765262	0.30048	0.380782	0.706505
Thumpd3	6.98548	-0.0799772	0.294755	0.448542	0.780466
Srgap3	7.11701	-0.156464	0.353092	0.0371225	0.289649
Lmcd1	5.43218	-0.0467656	0.297707	0.499467	0.640973
Grm7	5.59574	-0.0719279	0.298815	0.407208	0.754289
Arl8b	42.9394	-0.0551424	0.249074	0.701169	0.918797
Bhlhe40	5.00683	-0.16648	0.363595	0.0277649	0.264168
Itpr1	51.6589	-0.045852	0.260559	0.72438	0.928896
Sumf1	6.4191	0.211924	0.392911	0.0493723	0.326733
Lrrn1	2.50942	-0.139103	0.349387	0.00251631	0.161993
Crbn	1.7898	-0.126827	0.33708	0.0381743	0.507636
Trnt1	6.92049	0.00563384	0.287475	0.948836	1
Cntn4	4.33669	-0.243234	0.448598	0.0134052	0.19411
Cntn6	1.96159	-0.106541	0.327074	0.0283222	0.273131
Chl1	64.3296	-0.718204	0.469265	0.00840745	0.151007
Cntn3	2.92407	0.0146706	0.291333	0.848877	1
Pdzrn3	1.91714	-0.019853	0.29836	0.580644	1
Ppp4r2	6.77813	0.140917	0.322171	0.214148	0.59944
Gxylt2	1.40029	-0.0297735	0.300538	0.592144	1
Rybp	1.09687	-0.0598686	0.305986	0.238368	1
Gpr27	8.98247	-0.180255	0.345344	0.138255	0.506503
Eif4e3	8.52738	-0.0950634	0.309366	0.260693	0.633161
Foxp1	15.3803	-0.0688428	0.262667	0.611017	0.873767
Mdfic2	1.21066	0.0379942	0.294417	0.604605	1
Arl6ip5	0.756838	-0.071463	0.310535	0.268921	1
Uba3	11.3584	-0.042495	0.276967	0.710043	0.919653
Tmf1	55.2972	-0.24471	0.350437	0.12834	0.483031
Eogt	5.54617	-0.0157876	0.28867	0.839506	0.88608
Tafa1	2.68391	-0.0411648	0.299905	0.454501	0.78493
Suclg2	35.3766	-0.327661	0.332727	0.0837092	0.415823
Lrig1	1.256	-0.0429998	0.303455	0.569121	1
Slc25a26	1.81609	0.0501731	0.301322	0.410522	0.790726
Magi1	14.0019	-0.210143	0.373767	0.087771	0.406058
Adamts9	1.5857	0.0903677	0.314685	0.142002	1
Prickle2	10.4823	-0.0290217	0.284393	0.783509	0.939361
Rbsn	11.5879	-0.423432	0.640088	0.0311179	0.281776
Mrps25	44.5904	-0.807382	0.464463	0.00508664	0.126124
Nr2c2	3.2231	-0.16739	0.368058	0.0152936	0.216161
Ccdc174	19.3456	-0.249977	0.389866	0.0940017	0.428951
Grip2	0.806421	-0.0500463	0.303293	0.380145	1
Slc6a6	6.30033	-0.155604	0.349336	0.0682171	0.372004
Lsm3	23.6612	-0.031196	0.273608	0.778517	0.947915
Xpc	3.80683	0.0378572	0.292006	0.655192	0.897556
Tmem43	3.69247	-0.136624	0.340919	0.0434053	0.325533
Chchd4	17.206	0.21448	0.347102	0.149918	0.513505
Wnt7a	7.6757	0.178936	0.366901	0.0548454	0.356598
Fbln2	1.74025	-0.00491036	0.300845	0.921358	1
Hdac11	21.1698	-0.442338	0.590518	0.0321062	0.285624
Iqsec1	44.0283	-0.0460359	0.278543	0.669297	0.889835
Slc41a3	1.94053	-0.00644	0.297342	0.849296	0.977769
Aldh1l1	94.0933	-0.121605	0.222178	0.434149	0.74683
Klf15	8.5744	0.0437364	0.269777	0.732249	0.919132
Cfap100	1.51281	-0.0375744	0.30268	0.654575	1
Zxdc	2.42708	-0.0273731	0.298374	0.535467	0.832382
Txnrd3	1.33536	0.0236642	0.301052	0.689361	1
Chchd6	66.2026	-0.00756994	0.234557	0.978615	0.990964
Plxna1	1.23833	-0.0475222	0.304348	0.515734	1
Tpra1	3.22819	-0.0615006	0.296857	0.476327	0.799145
Podxl2	2.62954	-0.00995878	0.284929	0.909812	1
Abtb1	8.12609	-0.0377469	0.291003	0.645076	0.882149
Mgll	300.581	-0.0986982	0.165786	0.475955	0.801628
Sec61a1	9.42515	0.0587892	0.287906	0.568624	0.818656
Ruvbl1	5.34526	0.43426	0.640667	0.0290901	0.205011
Eefsec	5.91959	-0.169695	0.362249	0.0385783	0.311005
Rpn1	48.4481	-0.239446	0.32934	0.152058	0.516498
Rab7	42.0755	-0.890923	0.33585	0.000673717	0.0496151
Hmces	6.27188	0.0357806	0.295194	0.610211	0.840356
Copg1	31.1868	-0.596568	0.526379	0.0194228	0.22649
Cnbp	194.235	0.000156354	0.160914	0.99659	0.998022
Isy1	7.01249	0.0154086	0.286957	0.857197	0.981708
Rab43	2.63411	0.0133253	0.292681	0.84235	1
Gp9	1.29834	-0.0176175	0.296008	0.731856	1
Efcc1	1.72654	-0.00742826	0.295553	0.863229	1
Cfap92	1.40092	-0.06482	0.308753	0.144759	1
Aplf	0.744332	-0.052047	0.306036	0.321572	1
Arhgap25	1.36247	-0.0899947	0.318648	0.0486517	0.683168
Antxr1	4.69963	0.0850775	0.298926	0.371783	0.734982
Gfpt1	7.91191	-0.086157	0.298345	0.386772	0.710852
Nfu1	45.667	0.0500854	0.239521	0.740256	0.931678
Aak1	11.2779	0.0171483	0.278927	0.860145	1
Anxa4	5.99456	-0.135915	0.342353	0.0173809	0.23116
Gmcl1	5.26057	-0.0488595	0.293941	0.566235	0.673804
Snrnp27	39.1324	-0.0946461	0.225859	0.543894	0.827392
Mxd1	2.53483	-0.024119	0.29398	0.711905	1
Pcbp1	55.9813	-0.0672087	0.248722	0.642648	0.891812
C87436	3.52657	0.0275085	0.296428	0.654867	0.895235
Tia1	6.27724	-0.42897	1.19501	0.00225183	0.0867241
Pcyox1	8.26812	-0.00857573	0.27753	0.936322	1
Snrpg	22.4471	0.227577	0.2847	0.185375	0.565689
Fam136a	9.5762	-0.144758	0.33264	0.148784	0.520685
Tgfa	3.90012	0.00295052	0.279582	0.994152	0.934499
Add2	18.2997	0.179995	0.329029	0.19187	0.551547
Dusp11	6.9979	-0.0166777	0.290521	0.827966	0.932283
Tprkb	89.6407	0.16569	0.221614	0.30173	0.649715
Nat8f1	10.8686	-0.0747503	0.281519	0.541863	0.806425
Nat8f4	6.99043	0.0733922	0.298853	0.411255	0.731454
Ptges3-ps	3.22002	-0.0525875	0.292201	0.551717	1
Nat8	4.58621	-1.51468e-05	0.293369	0.993764	0.824793
Nat8f5	1.45099	0.0306311	0.301844	0.643367	1
Alms1	1.57741	0.00944513	0.295332	0.869072	1
Egr4	5.04751	0.0522469	0.299126	0.484715	0.728702
Fbxo41	7.19796	0.0119836	0.284821	0.902911	1
Cct7	75.7193	-0.0587918	0.222348	0.683791	0.89761
Pradc1	13.7468	-0.107177	0.312672	0.255361	0.612576
Smyd5	5.38223	-0.0645643	0.304433	0.304999	0.612529
Rab11fip5	9.32267	1.90673	0.839621	0.000946472	0.0554782
Sfxn5	1461.06	-0.0918973	0.287472	0.445074	0.76919
Emx1	2.02337	-0.00316812	0.297223	0.934085	1
Spr	13.4032	0.0532564	0.250704	0.712104	0.909875
Exoc6b	11.3763	0.0546648	0.286687	0.597888	0.871504
Cyp26b1	2.30613	-0.0542986	0.305736	0.104342	0.740826
Zfp638	11.0255	-0.354189	0.612022	0.0219887	0.243509
Paip2b	14.9791	-0.293293	0.41323	0.0790919	0.407268
Nagk	31.028	-0.0246784	0.239811	0.862687	0.96878
Tex261	45.5331	-0.332076	0.325911	0.0811377	0.404542
Vax2	6.49725	-0.115203	0.320616	0.172332	0.551185
Stambp	10.3754	0.0753674	0.286078	0.507154	0.815362
Dguok	22.903	-0.166269	0.342053	0.128051	0.482316
Tet3	3.34994	0.0614457	0.300007	0.427868	0.607815
Bola3	146.111	0.180529	0.200392	0.238962	0.623191
Mthfd2	4.94936	-0.0119408	0.292669	0.865865	0.893449
Dctn1	62.5226	-0.0953198	0.235177	0.550754	0.81003
1700003E16Rik	14.5898	-0.0332291	0.272882	0.767859	0.947376
Wdr54	2.8764	-0.0681929	0.307711	0.23837	0.622792
Rtkn	9.49902	-0.0965043	0.295241	0.382303	0.740261
Ino80b	1.23844	-0.0196326	0.298657	0.848524	1
Wbp1	66.6685	0.195056	0.236503	0.235926	0.611387
Mogs	1.87454	-0.0598894	0.307341	0.163601	0.564409
Mrpl53	23.5366	-0.275231	0.365685	0.102659	0.451107
Ccdc142	4.95748	-0.00541817	0.292929	0.935009	0.917847
Lbx2	1.00455	-0.000726278	0.299571	0.980162	1
Aup1	26.5576	-0.427139	0.345136	0.0395099	0.307698
Htra2	2.80723	-2.16047	1.40935	0.00243397	0.147495
Loxl3	1.6101	0.0279436	0.299129	0.585517	1
Sema4f	2.04732	-2.86902e-05	0.298396	0.985521	1
Hk2	6.47847	-0.285764	0.492625	0.027674	0.264061
Pole4	37.4454	-0.327117	0.422224	0.0719621	0.378362
Eva1a	11.5961	0.0234659	0.272184	0.842218	0.962927
Mrpl19	13.42	0.00852223	0.277259	0.939966	1
Lrrtm4	5.68068	-0.0581769	0.294943	0.4927	0.809028
Lrrtm1	5.60017	-0.00995154	0.293385	0.866137	0.9713
Ctnna2	17.2316	-0.272175	0.376699	0.0981516	0.437084
Suclg1	65.4337	0.0690603	0.222809	0.652989	0.893956
Tmsb10	28.9799	0.0411622	0.215888	0.778127	0.934188
Kcmf1	12.5899	-0.0748183	0.28105	0.531864	0.820382
Tcf7l1	1.89364	-0.149577	0.351265	0.0360497	0.499278
Tgoln1	31.5913	-0.0120853	0.253598	0.930356	1
Retsat	6.01768	0.0227316	0.288155	0.77964	0.94842
Elmod3	4.33187	-0.0188042	0.286685	0.837229	0.775038
Capg	2.1839	-0.152247	0.358352	0.00421242	0.121911
Sh2d6	1.40013	0.0574734	0.306188	0.244441	1
Mat2a	39.6367	-0.167071	0.278332	0.293011	0.642683
Ggcx	1.44801	0.0027334	0.296137	0.979115	1
Vamp5	16.4585	-1.72217	0.766726	0.000899835	0.0553657
Rnf181	41.0615	0.00627754	0.228495	0.967157	1
Tmem150a	0.880853	-0.0379539	0.303065	0.581429	1
0610030E20Rik	4.09523	0.167104	0.358614	0.0525156	0.345358
Usp39	5.75908	-0.040397	0.292561	0.620163	0.846237
St3gal5	16.3686	-0.133639	0.318864	0.212439	0.588295
Polr1a	3.10893	-0.102711	0.324678	0.0358289	0.30064
Ptcd3	4.93715	-0.0112916	0.290924	0.882418	0.791117
Immt	44.8998	0.865525	0.433592	0.00330067	0.0985189
Mrpl35	20.6166	-0.0971754	0.290462	0.415508	0.759796
Reep1	5.11842	-0.0192819	0.287596	0.823877	0.879606
Kdm3a	2.36946	0.0817887	0.307785	0.275495	0.681634
Chmp3	42.3559	0.0575969	0.225076	0.705089	0.918239
Rnf103	2.6755	-0.0206069	0.291292	0.784216	0.952825
Rmnd5a	7.06585	-0.0127963	0.276694	0.897676	0.998352
Krcc1	43.6428	-0.765424	0.409932	0.00447001	0.118768
Smyd1	4.71886	-0.0325863	0.297135	0.406739	0.747823
Thnsl2	1.14738	-0.0317167	0.301931	0.710122	1
Rpl34-ps1	12.6207	0.732942	0.496409	0.00846968	0.155033
Spmip9	1.45595	-0.0201285	0.300068	0.422477	1
Eif2ak3	1.17856	-0.0429816	0.299996	0.394348	1
Il12rb2	6.41966	-0.0632848	0.29741	0.439107	0.74861
Serbp1	128.767	0.089672	0.187317	0.537636	0.836496
Gadd45a	1.50156	-0.0159318	0.295893	0.81431	1
Gng12	55.041	0.216482	0.260629	0.198663	0.572838
Mad2l1	1.59411	-0.0134797	0.297118	0.756135	1
Prdm5	1.40074	-0.0410518	0.300745	0.453423	1
Ndnf	0.965268	-0.0795042	0.314772	0.0898692	0.859573
Smarcad1	7.83896	-0.0655755	0.29754	0.443027	0.768696
Grid2	36.3193	-0.0899252	0.277237	0.492543	0.811064
Ccser1	4.71095	-0.181376	0.381737	0.00825423	0.154849
Snca	24.2226	-0.12879	0.283872	0.363006	0.712001
Gprin3	1.71698	0.00689334	0.296091	0.973193	1
Tigd2	6.81098	-0.217606	0.416309	0.0157245	0.204663
Fam13a	1.15829	-0.0403915	0.303313	0.559997	1
Nap1l5	42.7095	-0.311475	0.290967	0.0870462	0.404749
Herc3	3.46598	0.102586	0.318549	0.128002	0.491676
Abcg2	1.6601	-0.0446568	0.303151	0.299777	1
Vopp1	7.31718	-0.0995584	0.306711	0.286192	0.664411
Lancl2	5.44098	-0.204926	0.411394	0.00194502	0.0576042
Pyurf	47.7209	-0.0757185	0.230787	0.611521	0.866463
Herc6	1.5869	0.0487365	0.301927	0.386538	1
Ppm1k	24.2416	-0.215854	0.335356	0.157032	0.524369
Nt5c3	17.4052	0.0496271	0.268177	0.696924	0.917652
Fkbp9	23.4741	-0.220135	0.322087	0.159999	0.526661
Kbtbd2	5.03451	0.132684	0.331697	0.12053	0.480475
Avl9	3.69884	-0.103954	0.318699	0.152852	0.526104
Lsm5	4.45925	-0.0361464	0.291872	0.650895	0.896242
Pde1c	456.173	-0.0859946	0.244685	0.562395	0.814927
Ppp1r17	1.04675	-0.0093298	0.300936	0.927217	1
Neurod6	2.20494	-0.0792933	0.312477	0.127239	0.734408
Adcyap1r1	38.3959	-0.0670201	0.243331	0.652644	0.893843
Mindy4	2.82629	-0.0830429	0.310861	0.121921	0.505862
Gars1	17.3336	-0.0322517	0.264173	0.803535	0.958038
Ggct	16.7628	-2.36224	0.867998	0.000224422	0.0274398
Znrf2	1.45504	-0.0772124	0.311672	0.127832	1
Mturn	25.8008	-0.160474	0.303964	0.277173	0.654646
Plekha8	1.85596	0.0446508	0.301233	0.434933	0.771292
Fkbp14	2.56707	-0.0869121	0.314094	0.147262	0.542814
Scrn1	31.6181	0.0296081	0.233932	0.849806	0.97792
Wipf3	8.3154	0.0315093	0.286079	0.746691	0.933231
Chn2	12.1862	-0.936072	1.41994	0.00830697	0.163443
Tril	20.2412	-0.134224	0.30206	0.302354	0.666634
Creb5	1.50596	-0.00968875	0.297233	0.788312	1
Jazf1	1.78488	-0.0853477	0.316319	0.0677464	0.579901
Tax1bp1	71.0815	0.0752427	0.234248	0.624316	0.870542
Hibadh	48.3439	0.0506305	0.208557	0.738213	0.931294
Snx10	6.12264	0.0662871	0.291757	0.512388	0.859573
Cbx3	8.82301	-0.13749	0.320857	0.194763	0.568211
Hnrnpa2b1	55.6242	-0.246163	0.248637	0.144072	0.515395
Cycs	32.8498	0.0281779	0.215229	0.870485	0.949966
Osbpl3	1.33379	0.0242705	0.298169	0.619093	1
Gsdme	85.9854	-0.22184	0.364319	0.116242	0.465745
Pals2	26.5723	0.123186	0.283937	0.386885	0.734408
Npy	51.1301	-0.65958	0.642965	0.0174295	0.214545
Ccdc126	0.658357	-0.032608	0.302363	0.653514	1
Tra2a	4.13181	-0.0361649	0.289798	0.681094	0.721339
Malsu1	18.9146	-0.367711	0.557457	0.030543	0.274955
Gpnmb	0.708486	-0.0218412	0.301299	0.876731	1
Tmem176a	65.2532	-0.131955	0.266357	0.394097	0.750675
Tmem176b	84.9264	-0.0667184	0.216597	0.668299	0.871418
Gimap1	1.21403	-0.0379647	0.303616	0.208124	1
AI854703	3.54882	-0.106345	0.325808	0.0663953	0.382845
Zfp775	4.89211	-0.114739	0.327081	0.086405	0.415823
Repin1	8.81699	-0.0376623	0.286848	0.681041	0.874833
Rarres2	11.4029	-0.0762473	0.296125	0.436466	0.764375
Lrrc61	7.22416	-0.0535398	0.290111	0.579261	0.863408
Atp6v0e2	190.891	-0.0233584	0.177264	0.86001	0.968172
Zfp467	35.4114	0.0228541	0.239579	0.881038	0.976688
Krba1	1.81257	-0.0952107	0.322318	0.0212734	0.373795
Zfp746	2.20672	-0.00521619	0.298223	0.902774	1
Zfp777	1.55469	-0.0612161	0.303848	0.285296	1
Zfp956	1.44962	-0.0591809	0.308995	0.0799325	0.820382
Zfp212	1.41846	0.00911789	0.297027	0.784447	1
Zfp282	2.26233	-0.0917308	0.320812	0.0213502	0.252137
Zfp398	1.87387	-0.136482	0.345586	0.0103226	0.277615
Pdia4	9.12855	-0.0923712	0.301638	0.351356	0.685073
Ezh2	10.366	0.0303729	0.278742	0.788053	0.995453
Cul1	15.0409	0.124708	0.295974	0.340961	0.743156
Cntnap2	8.23411	0.0478282	0.290031	0.618305	0.869256
Arhgef5	1.08466	0.0376144	0.304145	0.145865	1
Tcaf1	19.9128	-0.211103	0.342794	0.157791	0.533093
Zyx	12.023	-0.139151	0.306516	0.281434	0.650296
Fam131b	4.32102	0.0819975	0.308179	0.274091	0.513013
Casp2	1.49907	0.0258977	0.298157	0.645488	1
Gstk1	66.8165	-0.0773445	0.238815	0.613464	0.874856
Ephb6	3.21401	0.0377014	0.2939	0.625608	0.883079
Clec5a	8.52515	-0.142021	0.322737	0.193007	0.553338
Ssbp1	12.8794	-0.0339148	0.259589	0.800262	1
Dennd11	1.69801	0.0211811	0.296619	0.730759	1
Agk	2.81339	-0.213699	0.404997	0.0273618	0.409138
Tmem178b	14.5202	-0.111661	0.295849	0.361426	0.724271
Mrps33	35.4335	-0.0252486	0.185174	0.860691	0.985814
Braf	34.2142	0.0269169	0.241389	0.859383	0.969573
Ndufb2	120.135	0.389027	0.266795	0.0399616	0.299553
Adck2	2.1718	0.0347092	0.297787	0.582036	0.861482
Dennd2a	5.4244	0.221659	0.386438	0.0734467	0.356598
Mkrn1	42.3205	-0.100481	0.265421	0.493168	0.811067
Slc37a3	5.92551	-0.0158711	0.284429	0.865646	1
Kdm7a	5.97675	0.0289555	0.288776	0.730361	0.918661
Parp12	3.66967	0.03445	0.29616	0.596187	0.868137
Hipk2	89.1563	-0.858787	0.250542	5.69168e-05	0.0144427
Clec2l	12.1352	-0.0445091	0.287434	0.639438	0.925785
Luc7l2	14.8513	-0.252405	0.343503	0.128145	0.49404
Fmc1	26.3289	-0.0662907	0.233481	0.655643	0.885409
Ubn2	25.7055	0.469984	0.5405	0.0366624	0.301966
Zc3hav1	1.44863	0.0694921	0.309891	0.0937048	0.871504
D630045J12Rik	2.90016	0.0051098	0.296188	0.931604	1
Trim24	3.58721	-0.0228433	0.29086	0.762251	0.941204
Creb3l2	0.986022	-0.0623015	0.309557	0.104696	0.795078
Dgki	4.93547	-0.098329	0.312162	0.222162	0.59944
Ptn	321.842	-0.0865096	0.181828	0.572679	0.841135
Chrm2	2.55524	-0.0613743	0.304409	0.296334	0.672888
Mtpn	49.8867	-0.173365	0.243716	0.289131	0.654969
Slc13a4	0.859778	-0.00527978	0.300864	0.948517	1
Stmp1	48.6365	0.0467635	0.256651	0.733031	0.918239
Nup205	1.20783	-0.0437959	0.302306	0.237679	1
Cnot4	23.8158	0.0632761	0.248876	0.660929	0.867987
Wdr91	3.31402	-0.0603426	0.300145	0.39935	0.676579
Cyren	1.323	-0.00311103	0.296489	0.944687	1
Agbl3	4.33481	-0.086284	0.305515	0.296216	0.672856
Cald1	28.5692	0.00934091	0.274152	0.925472	0.969944
Bpgm	74.7203	0.0875981	0.23156	0.568145	0.818413
Akr1b10	29.3913	-0.0715323	0.259272	0.611088	0.877793
Akr1b1	13.8188	-0.19381	0.319388	0.202379	0.583381
Slc35b4	4.41936	-0.0840535	0.30629	0.300085	0.677521
Exoc4	11.5269	-0.355111	0.600754	0.0188873	0.227645
Chchd3	76.9121	0.00909251	0.203605	0.963163	1
Plxna4	6.73802	-0.0757768	0.303302	0.316546	0.679123
Mkln1	15.4915	0.00253662	0.259504	0.990633	1
Copg2	10.7164	0.114142	0.309175	0.284743	0.663784
Mest	146.242	-0.0225141	0.253673	0.867183	0.984888
Cep41	1.63972	0.028518	0.299243	0.504382	1
Cpa2	1.62658	0.0549419	0.308038	0.041158	0.643772
Tmem209	2.03928	-0.0219548	0.294679	0.730541	1
Klhdc10	10.415	0.0358656	0.283539	0.727791	0.965642
Zc3hc1	7.32512	0.00926128	0.284542	0.923644	1
Ube2h	22.5858	-0.277739	0.347328	0.110437	0.444669
Nrf1	4.45948	0.0417074	0.296435	0.54246	0.75496
Strip2	1.00787	0.0529231	0.3035	0.339487	1
Ahcyl2	20.5293	0.373058	0.342877	0.063593	0.372091
Smo	5.818	0.249331	0.44189	0.029016	0.261038
Tspan33	1.04532	-0.041634	0.303314	0.578877	1
Tnpo3	4.88712	-0.175759	0.365781	0.0461038	0.295005
Atp6v1f	152.817	0.159188	0.153243	0.23083	0.61366
Ccdc136	8.61098	0.0565243	0.292768	0.527073	0.816859
Calu	13.6394	-0.0434046	0.268052	0.726544	0.927528
Hilpda	1.45704	-0.0652767	0.308693	0.340626	1
Impdh1	4.60859	-0.0336937	0.2903	0.692367	0.901281
Rbm28	12.7096	-0.0476868	0.279919	0.667756	0.903232
Lrrc4	2.19947	-0.0942386	0.314699	0.184218	0.903836
Snd1	16.8464	-0.315331	0.498801	0.0341868	0.288657
Arf5	98.1214	-0.040998	0.18061	0.763553	0.929573
Gcc1	3.7147	-0.020027	0.292402	0.789669	0.759151
Zfp800	6.62514	-0.106753	0.310921	0.27181	0.679775
Grm8	2.95018	-0.135134	0.342239	0.02876	0.286151
Pot1a	1.43945	-0.0395427	0.303743	0.452188	1
Gpr37	5.96365	-0.0416787	0.292822	0.609936	0.865576
Tmem229a	45.5467	-0.152891	0.270541	0.325284	0.692286
Wasl	55.6523	0.145505	0.26976	0.345755	0.682208
Ndufa5	537.519	0.129068	0.191004	0.381006	0.739055
Iqub	0.968644	-0.00295239	0.299182	0.916924	1
Cadps2	9.63382	-0.192337	0.388801	0.0110707	0.178275
Aass	5.1192	0.0212592	0.290838	0.773385	0.934118
Ptprz1	117.31	0.0301639	0.207253	0.831204	0.956726
Fam3c	29.4836	-0.110265	0.285236	0.399729	0.753733
Cped1	1.03394	-0.0721865	0.313107	0.0375351	0.545895
Ing3	5.92555	-0.0720936	0.30622	0.277689	0.683399
Tspan12	53.8082	-0.164948	0.283804	0.285613	0.663989
Kcnd2	19.975	-0.538516	0.945496	0.0165755	0.202446
Lsm8	9.45409	0.117718	0.294248	0.35869	0.690264
Cttnbp2	6.50862	-0.0356401	0.290975	0.643754	0.927674
St7	4.09377	-0.103194	0.31657	0.175319	0.555056
Capza2	123.391	-0.0799845	0.185939	0.54807	0.830168
Cav1	2.36647	0.0546586	0.3006	0.401287	0.754043
Cav2	4.85235	0.203197	0.387161	0.0440261	0.326733
Tes	2.82117	-0.123543	0.335651	0.0342099	0.294605
Mdfic	1.51986	0.0132909	0.296175	0.813909	1
Foxp2	3.17887	-0.0379551	0.295697	0.579655	0.863408
Smim30	12.1383	-0.162063	0.322773	0.20435	0.564036
Gpr85	2.7662	-0.0869449	0.315289	0.13463	0.5026
Bmt2	2.50853	0.00462922	0.294497	0.94726	1
Tmem168	0.749112	0.0256617	0.299364	0.580073	1
Tmem106b	11.8644	0.164503	0.316529	0.229747	0.639807
Thsd7a	7.07905	0.0181522	0.290759	0.825593	0.967005
Phf14	17.2028	0.0698924	0.266866	0.604918	0.871504
Ndufa4	898.317	0.19186	0.176089	0.186075	0.559997
Nxph1	3.1027	-0.0414021	0.297494	0.524997	0.86607
Ica1	5.91221	-0.0173516	0.291291	0.800959	0.957322
Glcci1	3.60572	0.0166501	0.290428	0.839507	0.962287
Umad1	4.0736	-0.174353	0.367319	0.0360226	0.301122
Rpa3	4.62413	-0.0156752	0.286929	0.870796	0.986335
Mios	3.78725	-0.162449	0.367432	0.000780891	0.0516348
Asns	6.03184	0.0586578	0.300563	0.415834	0.753573
Tac1	4.22554	-0.00438056	0.292423	0.915786	1
Sdhaf3	5.26416	0.0925134	0.306659	0.275805	0.590897
Dlx5	1.796	-0.0793932	0.314122	0.118704	0.47702
Sem1	87.3074	0.123357	0.207033	0.431396	0.760772
Slc25a13	1.32454	0.00241245	0.293555	0.983615	1
Dync1i1	11.5214	-0.0338289	0.285205	0.733737	0.919653
Pdk4	2.72508	0.00991538	0.291454	0.892767	1
Pon2	128.294	-0.0358364	0.199795	0.805595	0.947376
Pon3	5.34711	-0.083483	0.311263	0.194186	0.567636
Ppp1r9a	40.8739	-0.0824116	0.256002	0.564723	0.854852
Sgce	7.56623	0.350488	0.549574	0.036131	0.296252
Casd1	3.86499	0.195759	0.386285	0.0351468	0.296613
Col1a2	4.5025	-0.220283	0.429203	0.00260922	0.0900163
Bet1	9.58248	-0.0280416	0.278787	0.793711	0.945133
Gng11	27.2603	-0.287947	0.39683	0.0896299	0.424472
Vps50	2.64841	-0.0410856	0.296742	0.539192	0.872363
Rfc3	2.353	-0.0819938	0.313793	0.112613	0.490351
Stard13	1.34796	0.0183865	0.297979	0.790236	1
Pds5b	9.09232	0.151445	0.334166	0.157225	0.524837
N4bp2l2	13.9319	0.133431	0.315137	0.234221	0.61707
N4bp2l1	2.24439	-0.119675	0.333657	0.0276023	0.448041
Brca2	1.34328	-0.104926	0.326499	0.0250292	0.466703
Zar1l	1.0779	0.0288422	0.301858	0.387158	1
Fry	15.1249	-0.0810438	0.29593	0.415302	0.733982
B3glct	44.1912	-0.00226993	0.235699	0.985943	0.993673
Hsph1	36.1756	-0.120596	0.25128	0.437795	0.748044
Medag	1.22277	0.0107806	0.299662	0.90821	1
Uspl1	7.86365	-0.0184365	0.288433	0.825964	0.970054
Hmgb1	50.8473	0.497645	0.255614	0.0108183	0.166549
Katnal1	10.8423	-0.212303	0.386962	0.0534232	0.3524
Ubl3	50.2902	-0.88299	0.296756	0.000288102	0.0290006
Slc7a1	1.74429	-0.018546	0.297811	0.558007	1
Mtus2	7.97433	-0.22426	0.406237	0.0433615	0.325533
Pomp	257.561	-0.00667735	0.14444	0.957228	1
Flt1	1.73905	-0.0563281	0.302472	0.269981	1
Pan3	14.7771	-0.166188	0.35182	0.08208	0.415035
Polr1d	60.7202	-0.0721398	0.206822	0.62548	0.849484
Mtif3	14.2629	0.319013	0.440856	0.0659683	0.376809
Gtf3a	16.773	0.2563	0.355679	0.126462	0.491676
Rasl11a	3.46849	-0.0060865	0.300807	0.918462	0.91188
Rpl21	1118.4	0.268399	0.166532	0.0573469	0.361385
Usp12	4.99105	0.0684488	0.295741	0.464458	0.791117
Gpr12	1.54085	0.0503259	0.304057	0.30295	1
Wasf3	52.7738	0.109486	0.250309	0.475513	0.788448
Cdk8	647.799	0.0256254	0.264799	0.826762	0.968039
Rnf6	6.55424	-0.148909	0.329198	0.167932	0.545517
Zfp655	3.02118	0.11578	0.328841	0.0610637	0.607688
Zkscan5	3.09384	-0.103748	0.32226	0.0836402	0.627146
Zkscan14	1.45542	0.0384387	0.302469	0.436305	1
Atp5mf	233.692	0.103613	0.19293	0.489401	0.809364
Cpsf4	5.20905	0.0550312	0.29583	0.505678	0.644048
Ptcd1	9.64933	0.114501	0.319507	0.178724	0.583381
Bud31	37.3436	0.0544327	0.26238	0.682213	0.906969
Pdap1	53.7846	0.0916277	0.242178	0.544609	0.825871
Arpc1a	110.663	-0.183993	0.203035	0.234683	0.608582
Smurf1	3.91494	-0.0983913	0.318943	0.0855638	0.41907
Trrap	5.22128	-5.97181	2.7307	6.91871e-05	0.0153073
Tmem130	13.4592	-0.023818	0.290502	0.766151	0.931678
Nptx2	1.02465	-0.0437909	0.301662	0.408311	1
Bri3	34.3256	0.0116924	0.245496	0.911302	0.964628
Tecpr1	18.7455	-0.0539003	0.281081	0.630978	0.873767
Lmtk2	1.91739	0.00952254	0.292183	0.911999	1
Ccz1	5.82373	0.0996001	0.308384	0.27274	0.650296
Pms2	0.964128	-0.00344986	0.297158	0.930152	1
Aimp2	6.48946	0.0594071	0.291187	0.528437	0.829026
Eif2ak1	10.9797	0.00921698	0.278213	0.935187	1
Usp42	2.57836	4.10033	1.39296	0.000140336	0.0236519
Cyth3	2.73513	-0.0501343	0.297693	0.461448	1
Rac1	60.0218	0.0306673	0.199941	0.844458	0.974534
Daglb	13.3632	-0.0766003	0.281685	0.53443	0.83204
Kdelr2	26.8761	-0.0376439	0.286799	0.691933	0.915252
Zdhhc4	35.0017	-0.0688959	0.242155	0.642493	0.859573
Ints15	4.84941	0.0463804	0.288637	0.633663	0.874856
Zfp316	3.33061	0.0745151	0.304989	0.324526	0.626537
Zfp12	2.11775	0.00337374	0.296153	0.944024	1
Rnf216	14.437	-0.315759	0.461205	0.0566927	0.377627
Fscn1	8.63548	-0.28485	0.374655	0.0950191	0.418112
Actb	282.74	-0.294171	0.355626	0.0990048	0.423586
Fbxl18	6.35928	0.127075	0.315815	0.235804	0.644784
Tnrc18	4.95689	-0.135744	0.330654	0.14903	0.466386
Slc29a4	2.80573	0.0353845	0.298457	0.491962	0.808933
Wipi2	25.2622	-0.111724	0.260917	0.457009	0.757284
Mmd2	253.372	0.260799	0.183608	0.0894575	0.418952
Ap5z1	2.85633	-0.0746671	0.310119	0.17225	0.815315
Foxk1	0.87387	0.00685214	0.29579	0.920221	1
Sdk1	1.40278	-0.0238737	0.297698	0.683721	1
Amz1	3.28994	0.00860499	0.296902	0.916639	1
Brat1	1.02103	0.0454693	0.303507	0.332279	1
Iqce	2.2649	-0.0365848	0.298584	0.507136	1
Ttyh3	11.7016	0.173289	0.29176	0.256254	0.628818
Grifin	1.47361	-0.0817914	0.316524	0.0329823	1
Chst12	1.02981	-0.0269842	0.299939	0.492973	1
Eif3b	33.2243	0.000865189	0.259692	0.997986	1
Snx8	8.79017	-0.319186	0.577629	0.0114265	0.178275
Mrm2	2.4989	-0.0502122	0.300222	0.391094	1
Nudt1	7.43391	-0.0701376	0.300589	0.380067	0.76896
Mad1l1	1.44081	-0.0471339	0.295841	0.537587	1
Elfn1	1.59978	-0.00168223	0.294901	0.960163	1
Psmg3	6.20207	-0.100451	0.31373	0.217769	0.603837
Mafk	1.96659	-0.0387291	0.303871	0.392208	0.749155
Ints1	8.10675	0.0465553	0.295343	0.547128	0.841845
Micall2	1.04596	0.0474462	0.303535	0.232368	1
Zfand2a	5.00615	0.013287	0.282554	0.889445	0.901281
Gpr146	4.96038	0.0124807	0.291044	0.851447	0.965743
3110082I17Rik	3.78222	0.00753364	0.287245	0.941966	0.809589
Cox19	31.0665	-0.309451	0.405613	0.0703584	0.385989
Adap1	25.5784	0.17025	0.308907	0.243017	0.627146
Get4	25.0248	0.142293	0.279226	0.344557	0.710477
Sun1	3.71805	0.0757517	0.301946	0.379803	0.737761
Prkar1b	61.441	-0.111605	0.252978	0.460976	0.777504
Pdgfa	20.1004	0.243183	0.369132	0.114867	0.473586
Fam20c	12.9236	-0.00770285	0.284294	0.931256	0.999633
A430033K04Rik	1.62926	-0.0344113	0.299964	0.497572	1
Zfp68	7.25953	0.0118601	0.285589	0.897435	0.998302
Zfp157	1.61694	-0.0590131	0.307261	0.322915	1
Trappc14	2.19614	-0.0174031	0.29661	0.750786	1
Lamtor4	37.6013	0.172918	0.236084	0.293149	0.642722
Mblac1	1.76807	-0.0501236	0.305846	0.306564	0.681128
Cnpy4	5.9001	-0.0690883	0.29974	0.407667	0.729354
Taf6	1.10654	-0.0421134	0.298594	0.543994	1
Ap4m1	1.39243	-0.0512911	0.305172	0.216426	1
Mcm7	5.51154	0.103195	0.311792	0.257997	0.63105
Cops6	167.231	-0.187308	0.190638	0.196478	0.576923
Zfp113	1.72983	-0.0759801	0.310111	0.191512	0.983568
Zscan21	4.34822	-0.201278	0.399347	0.0143897	0.151007
Zkscan1	5.6223	-0.162124	0.351396	0.0859018	0.327673
Gjc3	14.6481	0.122481	0.308017	0.289114	0.664583
Pilra	1.84883	0.0485535	0.303036	0.335279	1
Zcwpw1	3.34356	0.00336201	0.294667	0.948357	0.811378
Mepce	7.74544	-0.0945996	0.309874	0.260482	0.633161
Ppp1r35	6.11684	0.0703164	0.292669	0.482279	0.802085
Tsc22d4	344.006	0.145862	0.14544	0.254339	0.627146
Agfg2	7.311	-0.163474	0.348861	0.0969026	0.439313
Pcolce	3.56938	-0.0388935	0.299998	0.568818	0.840905
Mospd3	6.76135	-0.0864115	0.286432	0.463713	0.78058
Actl6b	4.44035	0.0810291	0.286898	0.496119	0.640111
Gnb2	40.742	0.0671242	0.22092	0.660478	0.888164
Gigyf1	5.6199	0.088546	0.304115	0.323622	0.547806
Pop7	13.7898	-0.0823125	0.286413	0.489475	0.807773
Slc12a9	5.71932	-0.0844428	0.302507	0.349038	0.683399
Trip6	3.40868	-0.0575816	0.302441	0.362296	0.570469
Srrt	26.9466	0.206116	0.346026	0.150714	0.515839
Ufsp1	3.141	-0.0296487	0.297974	0.579875	1
Ache	1.70218	-0.0578163	0.300951	0.388887	1
Muc3a	0.974773	-0.00960522	0.298464	0.771906	1
Trim56	1.37361	0.00183164	0.298381	0.729267	1
Ap1s1	371.108	0.266355	0.18096	0.0745191	0.394529
Vgf	4.15554	0.0383894	0.2857	0.705995	0.920945
Plod3	9.74447	-0.111561	0.305703	0.292889	0.659247
Znhit1	12.7837	-0.255083	0.299223	0.14646	0.498532
Fis1	634.879	-0.10468	0.144464	0.406585	0.74777
Ift22	23.383	0.102476	0.282357	0.439129	0.766244
Cux1	40.2166	-1.08682	0.411992	0.000507323	0.0418663
Sh2b2	1.53671	0.0298595	0.297542	0.619971	1
Prkrip1	9.60392	0.144692	0.320232	0.216939	0.575661
Orai2	6.50046	-0.041574	0.290201	0.639847	0.888635
Alkbh4	2.18438	-0.0730219	0.311559	0.196313	0.859553
Lrwd1	3.61954	-0.0471974	0.300898	0.283822	0.596569
Polr2j	49.8423	0.0292318	0.237057	0.849471	0.965287
Upk3bl	1.47056	0.00744071	0.297877	0.827907	1
Dtx2	0.846292	0.043196	0.303645	0.456003	1
Ywhag	53.2852	0.228146	0.292402	0.183709	0.55818
Srrm3	7.48709	-0.0339097	0.289253	0.695826	0.902662
Mdh2	199.897	-0.277153	0.181022	0.0597203	0.352025
Tmem120a	10.6898	-0.0307604	0.29309	0.700888	0.916435
Por	9.09469	0.192669	0.359943	0.110348	0.457534
Rhbdd2	33.162	-0.0286246	0.241544	0.841812	0.962772
Hip1	28.1761	0.156874	0.28097	0.305763	0.678712
Pom121	1.62389	-0.0456683	0.306036	0.0492112	1
Nsun5	2.52111	0.0607394	0.304798	0.301149	0.993073
Fzd9	1.47812	-0.00401177	0.298322	0.613725	1
Baz1b	24.6765	-0.198005	0.344577	0.151529	0.516841
Bcl7b	29.5473	0.24563	0.263488	0.158237	0.532372
Tbl2	5.52228	-0.00196921	0.292502	0.985902	1
Mlxipl	2.19789	-0.0650016	0.308777	0.0704212	0.39182
Vps37d	3.39767	-0.00375597	0.294086	0.953737	1
Dnajc30	22.6484	0.102007	0.278275	0.453881	0.774956
Bud23	17.7589	0.0453224	0.264736	0.726691	0.894704
Stx1a	7.37989	0.0384608	0.282254	0.71497	0.91188
Abhd11	19.0372	-0.151457	0.306608	0.267103	0.647921
Mettl27	1.69801	-0.0707045	0.312807	0.0311551	0.507636
Limk1	0.972723	0.0228225	0.298016	0.52987	1
Eif4h	64.6152	0.075298	0.182732	0.608632	0.863495
Rfc2	21.4425	-2.15727	0.774063	0.000178543	0.0237695
Clip2	0.892981	-0.0469233	0.303872	0.165265	0.931678
Gtf2ird1	3.48488	0.0458844	0.298679	0.491779	0.808933
Gtf2i	39.0408	0.162467	0.25948	0.310866	0.674764
Ncf1	10.5396	-0.0857975	0.298514	0.389693	0.74777
Gtf2ird2	3.26558	-0.0502533	0.303552	0.227714	0.970503
Rcc1l	6.38002	0.0432094	0.295925	0.542719	0.807043
Castor2	16.2178	0.0272363	0.275912	0.812272	1
Auts2	22.6587	-0.0868634	0.272282	0.513226	0.810964
Galnt17	6.30214	-0.145999	0.340611	0.0824792	0.434098
Caln1	36.9363	0.385136	0.480118	0.0562014	0.353617
Tyw1	6.92266	0.0300944	0.293868	0.670735	0.871504
Sbds	46.4245	0.12886	0.263939	0.394631	0.748375
Tmem248	8.49582	-0.0064187	0.283236	0.951228	1
Rabgef1	7.22338	-0.124655	0.294764	0.339233	0.695759
Kctd7	1.67635	0.0243614	0.298933	0.627891	1
Tpst1	5.14419	0.0652053	0.29529	0.487123	0.729354
Crcp	18.4491	0.0689834	0.276657	0.5807	0.846439
Gusb	18.0722	0.0120412	0.270042	0.916053	0.966281
Nupr2	3.32751	-0.107499	0.324217	0.069917	0.349844
Chchd2	386.185	-0.0795864	0.132477	0.513502	0.819614
Phkg1	7.97724	-0.0162203	0.284586	0.879067	0.952825
Sumf2	3.73766	-0.0176331	0.290683	0.814651	0.95223
Cct6a	29.7033	-0.0895336	0.258372	0.538078	0.833766
Psph	32.5502	0.23834	0.315992	0.158972	0.534796
Nipsnap2	29.9881	-0.159139	0.278211	0.298128	0.646562
Mrps17	42.6985	-0.00742058	0.233945	0.953059	1
Mmp17	6.60764	0.0626021	0.297323	0.475354	0.801102
Sfswap	5.02546	0.0614116	0.298777	0.438117	0.765495
Adgrd1	50.6483	0.307437	0.213308	0.0604923	0.353617
Ran	46.845	0.420521	0.256193	0.0263169	0.258661
Stx2	4.18795	-0.0189932	0.29262	0.781639	0.952412
Rimbp2	2.07571	-0.0943797	0.318718	0.0919792	0.451107
Tmem132d	2.53476	-0.0647422	0.297432	0.44386	0.777504
Glt1d1	1.36498	-0.0817785	0.315846	0.0671097	1
Slc15a4	3.83674	0.01668	0.293229	0.807786	0.87323
Tmem132b	8.03906	-0.0126586	0.28677	0.881338	0.953827
Aacs	5.91642	-0.116099	0.326117	0.100928	0.447487
Bri3bp	20.2672	-0.211811	0.326485	0.177209	0.547819
Dhx37	2.40668	0.0840001	0.312595	0.166659	0.873872
Ubc	102.629	-0.121613	0.226038	0.426383	0.74153
Scarb1	1.76594	-0.0445969	0.300185	0.429132	0.770422
Ncor2	4.24192	0.0141167	0.284982	0.885354	0.791478
Zfp664	48.3105	0.14652	0.251828	0.356242	0.722086
Ccdc92	34.4857	-0.0294112	0.256814	0.835154	0.93534
Dnah10	0.897854	-0.00670593	0.296518	0.887476	1
Atp6v0a2	24.7162	-0.379934	0.45439	0.0561172	0.344071
Tctn2	2.27809	-0.00610333	0.29674	0.737466	0.931983
Gtf2h3	3.66678	0.169812	0.353839	0.0991254	0.438795
Eif2b1	7.59518	0.0622706	0.283778	0.578732	0.863312
Ddx55	4.03065	-0.16642	0.360771	0.0428887	0.324181
Tmed2	9.46057	0.0383301	0.245025	0.77785	0.990308
Rilpl1	2.72668	-0.0178186	0.286774	0.836693	1
Snrnp35	3.97396	-0.0610606	0.298137	0.451708	0.785705
Rilpl2	6.16095	0.0608172	0.294371	0.497353	0.84947
Kmt5a	5.97263	0.0519701	0.287954	0.610258	0.840356
Sbno1	26.3565	0.0276853	0.248388	0.845755	0.94077
Cdk2ap1	3.21911	0.109174	0.303077	0.324647	1
Mtrfr	12.746	-0.0471444	0.288082	0.611436	0.840905
Mphosph9	3.66303	0.135666	0.340958	0.0464332	0.327307
Pitpnm2	6.11689	-0.249957	0.40387	0.0748354	0.394615
Arl6ip4	57.9344	-0.0307346	0.240314	0.823933	0.955206
Ogfod2	15.2692	0.021743	0.280666	0.840861	1
Abcb9	6.41586	-2.72239	1.24445	0.000912575	0.0554782
Vps37b	6.47525	-0.00344688	0.283658	0.964213	1
Hip1r	13.3295	-0.0460209	0.285906	0.643414	0.859573
Ccdc62	2.37393	0.0345186	0.299263	0.505331	1
Denr	55.604	-0.166865	0.240521	0.300851	0.6648
Rsrc2	27.4678	0.0519645	0.287476	0.589732	0.830188
Zcchc8	2.60905	-0.0677292	0.301337	0.376526	1
Clip1	21.8508	-0.813619	0.803107	0.0105217	0.170138
Vps33a	8.93011	0.0407336	0.281888	0.703261	0.906284
Diablo	38.7414	-0.642644	0.465677	0.0142973	0.195476
Bcl7a	4.65263	-0.0424858	0.290501	0.617992	0.691678
Cfap251	1.83804	0.0110685	0.290564	0.892821	1
Psmd9	17.9789	0.185237	0.312408	0.223954	0.59944
Setd1b	3.97612	-3.3881	1.12202	0.000115442	0.0189499
Rhof	1.59952	-0.0263192	0.297473	0.696895	1
Tmem120b	1.99649	-0.0777583	0.31223	0.145538	0.515495
Orai1	1.36144	-0.0759552	0.313195	0.137681	0.879606
Rnf34	10.1399	0.264945	0.408422	0.0867804	0.419727
Anapc5	40.5426	-0.0309781	0.23254	0.838621	0.959733
Camkk2	26.8516	-0.0438989	0.253092	0.752549	0.904119
Ift81	10.8342	0.127902	0.315888	0.240391	0.622792
Atp2a2	41.5216	0.0550165	0.256541	0.6964	0.917652
Anapc7	6.00648	-5.17963	1.64142	1.46256e-05	0.00705119
Arpc3	2.70521	-0.127939	0.321923	0.178002	0.560963
Gpn3	1.544	0.0655659	0.303682	0.352374	1
Fam216a	5.27883	0.254884	0.416596	0.0686649	0.387262
Vps29	68.8147	-0.636114	0.312744	0.00504594	0.125868
Rad9b	1.18073	-0.0352364	0.301322	0.297713	1
Pptc7	1.32431	0.0447026	0.300441	0.455088	1
Hvcn1	2.78124	0.120705	0.32879	0.103954	0.453747
Ppp1cc	14.2147	0.15765	0.3049	0.276607	0.630759
Myl2	2.91169	-0.0232375	0.296076	0.69648	1
Cux2	30.6245	0.0493763	0.286667	0.622273	0.871504
Pheta1	2.46587	-0.104444	0.32647	0.0245671	0.268401
Atxn2	5.83142	0.145738	0.323155	0.207496	0.567392
Brap	7.49674	0.00987167	0.276897	0.938833	1
Acad12	1.11927	-0.078792	0.315671	0.0279759	0.487314
Aldh2	27.3681	-0.0357023	0.2203	0.813778	0.96526
Mapkapk5	3.38911	0.0222574	0.292444	0.761725	0.941069
Tmem116	0.768747	0.0160099	0.298243	0.726974	1
Erp29	80.9929	-0.416499	0.267867	0.0280486	0.264271
Naa25	4.87694	-0.0209699	0.290819	0.781712	0.949214
Trafd1	8.86179	-0.152332	0.331845	0.161543	0.529205
Hectd4	19.9675	-0.103453	0.282458	0.430308	0.758724
Rpl6	415.176	-0.084722	0.148147	0.509082	0.808965
Ptpn11	174.496	0.219488	0.238739	0.19217	0.572838
Rph3a	38.6609	-0.16709	0.273469	0.28972	0.640261
Dtx1	25.6244	0.308509	0.425496	0.078437	0.399238
Rasal1	2.12877	-0.119298	0.330742	0.0573638	0.378362
Ddx54	9.40971	-0.140792	0.324434	0.175789	0.547806
Rita1	7.12752	-0.144245	0.333998	0.13515	0.502912
Iqcd	2.4265	0.0310222	0.29682	0.628208	1
Tpcn1	3.2135	-0.188435	0.384649	0.0186869	0.239071
Slc8b1	6.3513	-0.110066	0.31705	0.1931	0.553338
Plbd2	6.3808	-0.133524	0.333264	0.0958831	0.439313
Sdsl	25.1045	-0.301098	0.489072	0.0271711	0.254751
Lhx5	1.87617	0.00847523	0.292093	0.912964	1
Rbm19	2.52204	0.0229413	0.299025	0.777345	0.950436
Med13l	14.7928	0.0150365	0.273562	0.897818	0.9984
Spring1	5.0495	0.0867383	0.311616	0.209945	0.593741
Rnft2	5.36775	-0.0698318	0.309175	0.138289	0.501548
Hrk	8.69944	-0.0981759	0.310035	0.258239	0.631404
Fbxw8	2.74843	-0.188035	0.389079	0.00583299	0.24066
Tesc	76.016	0.0785589	0.24497	0.607286	0.872363
Fbxo21	8.21041	-0.147691	0.319413	0.223555	0.608459
Nos1	3.80984	0.00194634	0.288641	0.972819	1
Ksr2	0.991207	-0.040439	0.302451	0.355956	1
Rfc5	2.82111	-0.0675435	0.306175	0.277726	0.683168
Wsb2	38.6962	0.051141	0.220855	0.731967	0.928896
Pebp1	163.481	-0.109087	0.136299	0.354075	0.706505
Taok3	19.2515	1.66784	0.57292	0.000186685	0.0245816
Suds3	20.3501	-0.444748	0.486962	0.0413205	0.314597
Srrm4	4.5091	0.0504504	0.292798	0.57563	0.845117
Hspb8	16.2574	-0.152443	0.298459	0.281763	0.660549
Ccdc60	2.51511	-0.0397127	0.298645	0.476491	0.801667
Cit	64.5295	-0.0430013	0.234758	0.766969	0.931294
Bicdl1	5.10855	-1.72546	1.04483	0.00231535	0.0615603
Rab35	5.18112	-0.339417	0.629636	0.00883657	0.144124
Gcn1	6.6958	-0.0536097	0.293257	0.54933	0.843191
Rplp0	801.289	-0.35127	0.151367	0.00849022	0.151435
Sirt4	2.4303	0.0147879	0.292549	0.835094	0.973604
Msi1	5.7107	0.144373	0.318727	0.224096	0.60874
Cox6a1	843.268	0.284708	0.175241	0.0525667	0.350648
Triap1	10.7096	0.108866	0.304293	0.311384	0.676864
Gatc	16.9575	-0.30504	0.446832	0.0607799	0.371093
Srsf9	9.06806	-0.252403	0.39217	0.0895425	0.409497
Dynll1	43.0319	-0.000244888	0.225652	0.999998	1
Coq5	33.2566	-0.222291	0.29027	0.184865	0.565497
Rnf10	16.8009	-0.0705944	0.236335	0.639534	0.879606
Pop5	45.0553	0.263837	0.31799	0.137715	0.499868
Cabp1	3.78905	0.0182578	0.287046	0.848481	0.981527
Mlec	29.882	0.01337	0.235701	0.925518	0.994755
Unc119b	8.06928	-0.0937296	0.293267	0.423565	0.765495
Acads	1.17771	-0.0677882	0.304291	0.352506	1
Rpl37rt	92.0974	0.353483	0.293064	0.0627472	0.37575
Sppl3	6.78815	-0.0638593	0.294498	0.470933	0.765495
2210016L21Rik	33.2454	0.165286	0.285685	0.284896	0.661169
Oasl2	1.95259	0.0263355	0.300209	0.565174	0.887047
2610524H06Rik	6.25456	-0.0893527	0.307413	0.283491	0.651861
Ankrd13a	9.23626	-0.177779	0.360851	0.0831257	0.415314
Tchp	6.44082	0.0145601	0.29296	0.827684	1
Gltp	63.7998	-0.0121382	0.221424	0.930863	0.9713
Mvk	12.5006	-0.0245171	0.283131	0.804577	0.958719
Mmab	8.29121	-0.132069	0.32606	0.164909	0.533475
Ube3b	30.6364	-0.360935	0.451929	0.0575199	0.36377
Alkbh2	2.73229	0.0504043	0.302358	0.360485	0.72308
Usp30	4.12884	-0.110267	0.321793	0.147327	0.517552
Svop	18.1552	-0.137266	0.333342	0.114284	0.470131
Ssh1	5.52267	-3.55082	1.78334	0.00118185	0.0552421
Coro1c	11.5513	-0.0756299	0.2852	0.524012	0.815362
Iscu	59.7529	0.231807	0.199777	0.13815	0.500135
Sart3	46.8398	0.0610263	0.232519	0.688537	0.914199
Ficd	2.80001	-0.143234	0.350936	0.00724711	0.149167
Wscd2	1.97167	0.0704637	0.306822	0.256661	0.936994
Sgsm1	1.62717	-0.0623304	0.302918	0.325846	1
2900026A02Rik	3.96566	-0.121138	0.326942	0.134956	0.391973
Crybb3	1.76804	-0.0256506	0.301634	0.87131	1
Grk3	15.0082	0.0203987	0.264078	0.875852	0.95223
Sez6l	5.72235	0.0328689	0.292152	0.668446	0.890608
Asphd2	18.3147	-0.0704423	0.281191	0.541392	0.836496
Hps4	5.71579	0.0523519	0.300302	0.417128	0.760628
Srrd	1.68382	0.0578333	0.303817	0.27279	1
Tfip11	1.04921	0.0451423	0.299875	0.485885	1
Tpst2	22.0428	-1.20757	0.631342	0.0021712	0.0825837
Crybb1	10.7612	-0.248511	0.384704	0.0982103	0.442121
Cryba4	8.48493	-0.410206	1.12674	0.00139679	0.0655096
Mn1	16.54	0.0246679	0.276627	0.849991	0.982109
Pitpnb	34.2969	0.187881	0.245867	0.256514	0.61366
Ttc28	8.67895	-0.101765	0.309515	0.264807	0.637037
Hscb	7.91316	-0.152298	0.341026	0.111258	0.458697
Ulk1	6.24994	0.0850963	0.300338	0.385091	0.733331
Pus1	4.05755	0.00177175	0.293444	0.970419	1
Ep400	9.12966	0.14114	0.319857	0.222097	0.605898
Ddx51	2.06228	-0.0464949	0.301133	0.377218	0.736586
Noc4l	4.00916	0.0309296	0.298408	0.533103	0.821164
Galnt9	3.58012	-0.0675096	0.309884	0.250624	0.62497
Fbrsl1	12.2577	-0.0762756	0.283284	0.519213	0.792546
Pxmp2	32.5676	-0.851511	0.672675	0.00859469	0.154663
Pgam5	14.2784	0.423504	0.540183	0.0414908	0.321171
Ankle2	4.59432	-0.139361	0.342714	0.0525419	0.350648
Golga3	6.1593	-0.0833601	0.309232	0.195875	0.605408
Chfr	3.80151	0.104683	0.313082	0.23785	0.485776
Zfp605	1.9882	-0.0702985	0.310181	0.152859	0.526104
Gtpbp6	3.43157	-0.138414	0.328948	0.154447	0.521284
Plcxd1	3.22748	0.0255023	0.298833	0.630114	1
Zfp932	3.26717	-0.0769942	0.300947	0.367633	0.731887
Gm57735	1.38013	0.0609268	0.301747	0.368421	1
AB010352	2.05424	-0.0645005	0.307881	0.107501	0.458538
Crlf2	4.38387	0.0162352	0.277459	0.87651	0.896971
Fgfrl1	6.62596	0.0366681	0.283468	0.717174	0.890044
Idua	1.2242	-0.00951757	0.296343	0.909167	1
Tmem175	5.54751	-0.0390815	0.290682	0.651135	0.885148
Gak	12.9827	0.193967	0.36225	0.103832	0.434098
Cplx1	201.403	-0.0251113	0.185364	0.864106	0.97068
Pcgf3	3.16183	-0.0332758	0.296009	0.635676	1
Atp5me	191.088	0.114875	0.239389	0.463694	0.791117
Tmem217rt	3.78245	-0.0684472	0.303259	0.352325	0.71514
Pigg	1.36347	-0.113695	0.331903	0.0107177	0.388091
Dr1	2.42928	0.132636	0.335041	0.0747043	0.415823
Ccdc18	3.98717	0.00720024	0.290028	0.933452	1
Tmed5	14.5782	-0.0154144	0.262676	0.906586	0.989397
Mtf2	4.266	-0.182786	0.385568	0.00366476	0.102816
Dipk1a	3.86316	-0.0355258	0.296108	0.65138	0.808547
Rpl5	53.1181	-0.0616299	0.189689	0.68643	0.898354
Evi5	43.6106	-0.83461	0.49225	0.00520767	0.126124
Rpap2	6.73176	-0.0891552	0.309756	0.23729	0.612503
Glmn	1.44705	-0.014878	0.29392	0.810975	1
Btbd8	3.66983	0.0830681	0.308164	0.263756	0.642683
Ephx4	6.97416	0.069318	0.291621	0.506102	0.785705
Brdt	2.09994	0.0698059	0.309156	0.14674	0.519513
Zfp644	17.5145	0.182087	0.33803	0.168128	0.536742
Zfp326	20.1801	-0.0822192	0.287276	0.47917	0.769642
Rps15a-ps5	6.27621	0.0616126	0.267184	0.639754	0.858493
Lrrc8d	2.65846	-0.154881	0.347777	0.0703104	0.406685
Lrrc8c	2.76701	0.0239631	0.297383	0.631377	0.885903
Lrrc8b	3.97686	0.12569	0.323588	0.178994	0.559997
Zfp33b	1.31022	0.0145011	0.297105	0.775742	1
Thoc2l	2.67461	-0.0277423	0.296528	0.647441	1
Pkd2	5.92029	0.152497	0.339068	0.123691	0.507636
Spp1	3.60331	-0.088869	0.31653	0.176797	0.549212
Dmp1	6.69867	-0.134531	0.339365	0.0823856	0.413851
Sparcl1	1431.33	-0.106193	0.16393	0.440602	0.775564
Nudt9	61.6622	-0.221701	0.245935	0.18734	0.567575
Hsd17b11	4.01277	0.0290128	0.291936	0.704373	0.830168
Klhl8	3.69699	-0.0696772	0.303855	0.329964	0.688995
Aff1	2.8972	-0.0683175	0.309543	0.325019	0.692286
Ptpn13	3.43485	-0.156979	0.353452	0.0180998	0.223011
Mapk10	24.7664	0.223509	0.321971	0.171362	0.551547
Arhgap24	7.80387	-0.37664	0.675799	0.0163429	0.211661
Wdfy3	10.0912	0.0637094	0.28836	0.539601	0.873767
Cds1	3.85971	-0.046923	0.299757	0.466836	0.792463
Gpat3	2.28026	0.130859	0.328073	0.142601	0.510683
Abraxas1	1.18756	-0.0661216	0.309588	0.215531	1
Mrps18c	46.0204	0.339633	0.336686	0.0786926	0.391972
Helq	1.10434	0.00346994	0.299053	0.975686	1
Coq2	51.3999	0.0345221	0.223171	0.823312	0.965667
Cops4	44.3099	-0.152222	0.28192	0.307758	0.681805
Lin54	1.96085	-0.0815763	0.314715	0.0648459	0.395855
Sec31a	13.2284	-0.0120627	0.279114	0.902687	0.962287
Tmem150c	2.81188	0.0745061	0.3037	0.336955	0.737722
Enoph1	14.0632	-0.00989055	0.276504	0.93498	1
Hnrnpdl	24.9627	0.141693	0.275127	0.359451	0.722086
Hnrnpd	12.2685	-0.191262	0.350044	0.130192	0.497821
Rasgef1b	1.64686	-0.0763072	0.31053	0.159224	1
Prkg2	2.61674	-0.118979	0.332591	0.0336067	0.293005
Cfap299	9.69247	0.0313865	0.240742	0.831069	0.971378
Paqr3	12.8698	-0.130043	0.333538	0.0864766	0.420732
Fras1	1.86231	-0.0953735	0.322877	0.0102253	0.170599
Mrpl1	2.35332	-0.0872469	0.315123	0.118212	0.710477
Cnot6l	6.79799	0.0317831	0.287451	0.73345	0.96878
Gm6346	1.62975	-0.000758905	0.293766	0.982048	1
Ccng2	2.56148	-0.220149	0.416449	0.0143635	0.349847
Ccni	88.4844	0.150954	0.213357	0.340978	0.679445
Septin11	34.5147	0.213358	0.311427	0.191148	0.571433
Shroom3	0.873303	-0.0546909	0.306323	0.383766	1
Scarb2	26.591	-0.276333	0.372015	0.0980982	0.442121
Nup54	1.92616	0.131104	0.339157	0.0200848	0.234678
Sdad1	2.43477	-0.0502999	0.303113	0.258315	0.940049
Naaa	13.4051	-0.148323	0.301469	0.283743	0.636572
Uso1	16.5232	-0.180455	0.25318	0.27692	0.631002
G3bp2	107.286	-0.227266	0.288084	0.176651	0.556775
Cdkl2	5.19532	-0.11645	0.322516	0.136672	0.506341
Rchy1	14.5701	-0.110802	0.292332	0.377208	0.704571
Parm1	3.61935	-0.0930854	0.319832	0.0240912	0.248155
Mthfd2l	18.1808	-0.0363986	0.258463	0.802069	0.946221
Afm	844.694	-0.0224327	0.228363	0.873347	0.971602
Ankrd17	27.8231	-0.0823707	0.2775	0.519795	0.824441
Cox18	6.95473	-0.0602603	0.293323	0.520852	0.865444
Adamts3	1.51214	-0.0457934	0.297302	0.508288	1
Slc4a4	80.0169	0.264958	0.297162	0.133414	0.501216
Dck	1.49491	-0.0477176	0.304355	0.576663	1
Gm15682	5.29238	0.0191051	0.264089	0.885976	0.791508
Mob1b	0.835512	-0.000443551	0.29809	0.945409	1
Grsf1	10.0313	-0.0576704	0.286345	0.588396	0.829583
Rufy3	19.8205	0.210039	0.321212	0.185086	0.565497
Utp3	13.2442	-0.169914	0.350409	0.0982986	0.464461
Ythdc1	21.1396	0.209377	0.31124	0.198726	0.571433
Uba6	0.815498	0.0369704	0.300159	0.44209	1
Cenpc1	4.35314	0.0929025	0.312195	0.221147	0.605062
Epha5	14.8792	-0.172736	0.333988	0.179493	0.584766
Adgrl3	26.4648	-0.062826	0.253333	0.658443	0.898564
Igfbp7	3.25632	0.0235526	0.297383	0.588436	1
Polr2b	7.90815	0.0523722	0.284651	0.620153	0.879606
Noa1	4.03677	-0.00789896	0.289509	0.925929	0.805391
Rest	8.34751	-0.147876	0.343991	0.0791228	0.407268
Hopx	13.527	-0.281289	0.460364	0.0530412	0.368302
Srp72	15.8269	-0.0043834	0.271496	0.950865	1
Paics	36.0382	-0.018086	0.236045	0.907591	0.963903
Ppat	3.39367	0.0662157	0.304022	0.28744	0.654969
Aasdh	1.04802	-0.0166801	0.297887	0.711203	1
Cracd	4.07113	0.329604	0.620482	0.00599276	0.118768
Cep135	0.993511	0.00479915	0.298832	0.816186	1
Exoc1	3.62572	0.0573291	0.295526	0.506739	0.644631
Clock	6.96821	-0.145799	0.340872	0.0829846	0.397984
Tmem165	1.2054	0.0489949	0.303428	0.262206	1
Srd5a3	1.80277	-0.0805839	0.31392	0.0447101	0.497928
Kit	7.61205	0.039797	0.282422	0.726637	0.929353
Pdgfra	3.17422	0.186641	0.372534	0.0571241	0.592321
Chic2	3.35015	-0.0837718	0.312686	0.0871686	0.328891
Fip1l1	20.0866	0.306191	0.392434	0.0876281	0.415963
Scfd2	2.89834	-0.101789	0.319901	0.11225	0.466386
Rasl11b	11.5716	0.306044	0.489443	0.045507	0.34688
Usp46	21.312	0.0131184	0.268807	0.914402	0.992563
Sgcb	14.8397	0.0536689	0.266741	0.686269	0.898354
Dcun1d4	12.5527	0.301078	0.402678	0.0855133	0.41907
Ociad2	46.7566	-0.0957227	0.238682	0.529995	0.819196
Ociad1	104.147	-0.198245	0.225583	0.22195	0.580884
Fryl	9.47726	-0.286422	0.498351	0.0208875	0.23916
Slc10a4	1.22645	0.00126471	0.300023	0.855037	1
Slain2	2.02868	-0.0515129	0.303802	0.193133	0.853579
Zar1	2.51232	-0.0902399	0.317844	0.116004	0.474295
Commd8	30.2068	-0.328729	0.365901	0.0768765	0.402466
Gabrb1	45.5809	-0.0808667	0.236868	0.591225	0.856505
Gabra4	5.32172	-0.102082	0.308592	0.284992	0.663911
Cox7b2	3.25409	-0.00857954	0.295517	0.951074	1
Gabra2	42.1399	-0.120787	0.265321	0.41035	0.748375
Gabrg1	7.91803	-0.138247	0.312341	0.25395	0.634396
Gnpda2	10.1679	-0.0697192	0.283717	0.549579	0.840456
Guf1	6.17271	-0.0975112	0.316584	0.156193	0.531673
Kctd8	1.20509	-0.0561828	0.306688	0.163654	1
Atp8a1	20.1315	-0.0740351	0.274923	0.572265	0.840905
Bend4	1.8203	-0.0923237	0.318079	0.094981	0.438795
Slc30a9	60.0624	-0.129056	0.212124	0.405183	0.755037
Tmem33	30.44	0.199017	0.280022	0.232098	0.607815
Limch1	73.94	-0.00314822	0.23735	0.986536	1
Uchl1	39.1948	-0.0823581	0.22218	0.589314	0.854926
Apbb2	4.48613	0.116535	0.31844	0.197583	0.578097
Nsun7	0.860578	-0.0604161	0.307483	0.225463	1
Rbm47	5.67192	-0.226644	0.416915	0.020993	0.250655
Rhoh	1.03541	-0.0332921	0.302777	0.669888	1
N4bp2	1.51962	-0.0530737	0.306156	0.336205	1
Pds5a	4.21295	-0.0818177	0.302078	0.356458	0.646562
Ube2k	55.5504	-0.032617	0.231137	0.827132	0.954733
Smim14	63.8259	-0.00753855	0.221602	0.915987	1
Ugdh	14.5094	0.0307362	0.26841	0.800657	0.957186
Lias	18.0862	-0.0916015	0.288239	0.447947	0.770422
Rpl9	793.872	0.330354	0.170047	0.0223369	0.233306
Rfc1	32.0325	-1.42044	0.630931	0.000881111	0.0529081
Wdr19	0.984164	-0.0115413	0.298217	0.684145	1
Klhl5	20.3694	-0.0310779	0.250313	0.82113	0.952825
Fam114a1	4.59001	-0.0878747	0.307607	0.263493	0.644491
Klf3	12.6014	-0.015529	0.282	0.87549	0.988366
Tbc1d1	2.49133	-0.0220301	0.299454	0.537478	1
Pgm2	1.72261	-0.13115	0.34165	0.0153313	1
Rell1	4.24062	0.00346121	0.291604	0.973402	0.929353
Nwd2	0.685515	-0.0186203	0.30121	0.892718	1
Arap2	21.6853	0.0371493	0.264356	0.771907	0.946478
Pcdh7	19.9922	-0.0537716	0.275122	0.657244	0.896524
Stim2	7.81943	-0.0724951	0.303317	0.334805	0.737322
Tbc1d19	7.3017	0.148949	0.336736	0.135533	0.504768
Smim20	46.6522	0.249931	0.29878	0.15568	0.507636
Sel1l3	2.47263	0.0788922	0.31011	0.216138	0.59944
Anapc4	7.08658	-0.0773632	0.296626	0.445073	0.752762
Zcchc4	1.06684	-0.0363336	0.302637	0.670542	1
Sepsecs	1.64719	-0.0769873	0.312978	0.17327	0.947915
Lgi2	5.1381	0.0816113	0.304988	0.309474	0.683168
Ccdc149	7.00469	-0.054012	0.292271	0.54839	0.830168
Sod3	3.43071	-0.150483	0.344574	0.0921526	0.423654
Dhx15	7.23405	0.00560388	0.270596	0.961161	1
Ppargc1a	16.6043	-0.111974	0.287322	0.395108	0.748535
Adgra3	4.02242	0.0819389	0.306943	0.247258	0.631041
Kcnip4	12.9903	-0.00996811	0.283194	0.915825	1
Pacrgl	3.046	0.0127532	0.293725	0.864694	1
Slit2	1.19918	-0.0756413	0.312341	0.101913	0.787285
Lcorl	4.436	-0.0382865	0.295155	0.58885	0.867321
Fam184b	2.20872	-0.0732778	0.311643	0.118644	0.47702
Med28	187.292	-0.0658367	0.18014	0.630049	0.873767
Lap3	54.2406	0.11791	0.213973	0.446392	0.753112
Qdpr	342.602	0.0123212	0.164631	0.932921	0.971602
Ldb2	3.73527	0.0233956	0.29388	0.760291	0.940049
Tapt1	3.03753	-0.0283062	0.299645	0.835665	1
Prom1	1.63237	-0.0291305	0.302829	0.34104	1
Cd38	3.96433	-0.064965	0.308202	0.370385	0.575489
Fbxl5	18.0468	0.480359	0.601911	0.0317142	0.278843
Cc2d2a	3.22097	0.0599479	0.298195	0.450901	0.81574
Cpeb2	3.15775	0.0787768	0.30054	0.390767	1
Bod1l	27.139	-0.0981208	0.275863	0.474629	0.787645
Rab28	29.7972	0.0972674	0.243506	0.528583	0.829026
Hs3st1	0.933935	-0.00607317	0.300832	0.93331	1
Zfp518b	1.0702	-0.0694716	0.312324	0.0332012	0.650296
Wdr1	40.7776	-0.16547	0.270097	0.301823	0.676907
Tmem128	7.92716	-0.265721	0.458369	0.0298675	0.275275
Lyar	20.795	0.00221161	0.277343	0.976002	1
Nsg1	19.9322	0.295918	0.377249	0.0953902	0.438923
Stx18	14.2251	0.0693871	0.271456	0.591087	0.900848
Evc2	0.961424	-0.0463324	0.305347	0.253914	1
Evc	2.74501	0.0158936	0.290726	0.849473	1
Crmp1	11.5459	0.109319	0.308616	0.278695	0.658051
Gm1043	1.15317	-0.0963853	0.322986	0.0134895	0.463635
Jakmip1	28.3945	-0.0953751	0.285977	0.449306	0.770034
Wfs1	11.0317	-0.0626446	0.285937	0.554493	0.832623
Ppp2r2c	88.38	0.261498	0.243113	0.128636	0.495214
Man2b2	2.36371	-0.00608181	0.293661	0.984867	1
Mrfap1	118.234	0.0317863	0.149175	0.802123	0.958002
Bloc1s4	6.58935	-0.0955692	0.306826	0.281625	0.650296
D5Ertd579e	12.6664	-0.166447	0.349537	0.103062	0.473944
Tbc1d14	8.4609	0.00786756	0.27863	0.943383	0.977659
Tada2b	1.06149	0.0812376	0.309221	0.249617	1
Grpel1	51.1834	-0.25513	0.311581	0.132096	0.498843
Sorcs2	7.83934	-0.0333141	0.282232	0.746692	0.933231
Afap1	12.5326	0.0441875	0.284191	0.674121	0.903406
Ablim2	17.2545	0.213406	0.347691	0.154707	0.520685
Htra3	1.43355	0.0364609	0.298413	0.547879	1
Adra2c	3.90737	-0.0403784	0.298844	0.47194	0.628818
Lrpap1	41.7926	-0.04522	0.238206	0.75928	0.944197
Dok7	2.84532	0.00705286	0.292364	0.919143	1
Rgs12	17.903	0.286293	0.452262	0.0558241	0.352025
Htt	4.07069	-0.0940613	0.310845	0.230844	0.553338
Grk4	1.94089	-0.137024	0.346938	0.00502077	0.130333
Nop14	14.3814	0.305333	0.521072	0.0263689	0.275275
Mfsd10	2.40143	0.0140719	0.295978	0.808924	1
Add1	46.4351	-0.140004	0.248564	0.373187	0.73392
Tnip2	1.2616	0.0551032	0.305071	0.257535	1
Fam193a	8.35127	0.0108242	0.282535	0.910735	1
Rnf4	9.6721	0.0393286	0.26366	0.762939	0.945516
Zfyve28	3.06435	-0.0103148	0.293606	0.861555	1
Mxd4	30.6842	0.112961	0.259435	0.448559	0.753782
Haus3	2.34998	0.0122017	0.292867	0.84005	0.971602
Nat8l	24.3102	0.110514	0.266084	0.444406	0.752762
Nicol1	85.398	0.271197	0.273651	0.124414	0.485135
Nelfa	3.60924	0.0653709	0.299688	0.414765	0.601573
Nsd2	12.4188	-0.0474297	0.280342	0.660515	0.933406
Letm1	46.5683	-0.189429	0.267331	0.254069	0.627146
Fgfr3	39.511	-0.836013	0.492244	0.00534166	0.127701
Tacc3	1.80427	0.01665	0.295953	0.779192	1
Tmem129	6.09766	0.0901504	0.304898	0.316579	0.689029
Slbp	3.22452	-0.0353438	0.295985	0.592661	0.900377
Fam53a	12.9358	0.0887362	0.29031	0.449718	0.754043
Uvssa	4.96011	-0.080369	0.314164	0.0904251	0.429763
Maea	9.14413	-0.071923	0.289894	0.501535	0.85332
Ctbp1	53.0421	0.139101	0.239496	0.379764	0.737761
Slc5a1	0.88036	-0.0154807	0.296588	0.707325	1
Ywhah	61.489	-0.279451	0.213231	0.0897371	0.419727
Depdc5	2.53909	0.0345897	0.296525	0.599581	1
Prr14l	7.04607	-0.0721661	0.298285	0.398602	0.781657
Pisd	17.8979	0.0308022	0.265116	0.803746	0.947915
Yes1	4.11635	-0.00536537	0.289367	0.950783	1
Ppp1cb	37.3751	0.424996	0.387226	0.0435365	0.321171
Fosl2	3.92065	-0.0802831	0.309966	0.189896	0.511302
Babam2	27.8721	-0.177525	0.332265	0.180205	0.561639
Rbks	3.06759	-0.179652	0.381896	0.00150986	0.118012
Mrpl33	34.705	-0.126808	0.245463	0.411615	0.731647
Slc4a1ap	4.71446	-0.0965006	0.318818	0.0839676	0.41703
Supt7l	2.96164	-0.0262112	0.295233	0.655717	1
Gpn1	14.1423	-0.0671757	0.273666	0.587382	0.866884
Zfp512	8.1856	-0.0326932	0.286683	0.724565	0.916435
Fndc4	105.227	0.569132	0.272218	0.00560928	0.127701
Ift172	4.81373	0.0623329	0.2978	0.456899	0.786801
Nrbp1	10.5479	-1.23955	0.797516	0.00340699	0.100911
Ppm1g	9.8204	-0.0428804	0.264481	0.741791	0.931678
Zfp513	2.12823	-0.0893527	0.318017	0.0573207	0.592849
Snx17	40.0231	-1.16806	0.434775	0.00039111	0.036856
Eif2b4	15.0052	0.108854	0.302816	0.324184	0.667771
Gtf3c2	7.00907	0.0466041	0.287853	0.641132	0.890799
Mpv17	39.8853	-0.124232	0.256839	0.411979	0.75765
Slc30a3	9.77108	-0.098798	0.313326	0.237773	0.622792
Cad	2.52902	-0.126464	0.338677	0.0147617	0.201631
Atraid	58.3207	-0.398311	0.354283	0.0477627	0.334086
Slc5a6	3.02547	-0.135377	0.345688	0.00626599	0.146437
Preb	13.4116	-0.0807431	0.286806	0.490085	0.775564
Cgref1	4.08877	0.0536611	0.301511	0.396823	0.74153
Khk	28.1862	-1.6707	0.745338	0.000738002	0.0516348
Ost4	21.7101	-0.217579	0.290859	0.187603	0.567615
Agbl5	2.10312	0.0623064	0.305807	0.235515	0.984233
Tmem214	8.49755	0.0487174	0.291469	0.591497	0.856505
Mapre3	10.5497	0.0301058	0.252454	0.832488	0.934799
Dpysl5	2.21244	-0.159576	0.366681	0.000756662	0.0545395
Cenpa	1.29754	-0.0104886	0.297629	0.837313	1
Slc35f6	4.21801	0.0163488	0.292781	0.810875	0.873767
Kcnk3	3.26198	-0.0766624	0.30387	0.33499	0.736586
Drc1	2.25761	0.0412191	0.29949	0.509789	1
Selenoi	2.2527	0.00496013	0.293389	0.952193	1
Gm54326	3.90127	-0.0942524	0.308972	0.265404	0.63724
Hadhb	26.1654	0.0717407	0.221095	0.64539	0.890017
Hadha	44.2073	0.515941	0.375057	0.023041	0.24352
Garem2	8.40635	0.0705979	0.294328	0.464825	0.761557
Tyms	3.25103	0.0228741	0.296381	0.713448	0.921232
Dnajb6	26.4864	-0.110809	0.246505	0.474697	0.786424
Ube3c	4.65951	0.167859	0.356468	0.0640624	0.378362
Nom1	10.3439	0.0800426	0.297511	0.415323	0.759796
Lmbr1	4.3327	-0.068975	0.304473	0.312089	0.683168
Rnf32	1.78787	-0.058553	0.304742	0.298448	0.674336
Rbm33	6.58143	-0.0815098	0.296452	0.416415	0.753578
Insig1	60.9974	-0.0246891	0.282481	0.809218	0.949697
Paxip1	2.78862	0.00132791	0.289142	0.986181	1
Dpp6	8.09937	-0.132421	0.330748	0.117714	0.475401
Actr3b	14.8195	-0.203339	0.320248	0.187121	0.593741
Xrcc2	0.883009	0.0467902	0.30303	0.353106	1
Kmt2c	19.4198	0.0479097	0.2616	0.739513	0.920375
Galnt11	4.27457	-0.0192197	0.285777	0.831864	0.883876
Prkag2	4.72514	0.00342562	0.286038	0.969139	0.928712
Rheb	52.4234	0.272629	0.206656	0.0919502	0.423011
Nub1	17.2666	-0.17933	0.327863	0.183808	0.542809
Smarcd3	13.0641	-0.223994	0.366848	0.111093	0.458538
Chpf2	2.44419	0.0203845	0.2952	0.723508	0.925859
Abcf2	17.6955	0.0757613	0.264147	0.581574	0.825871
Agap3	19.9929	0.361276	0.420614	0.0665133	0.377463
Tmub1	13.4707	-0.213202	0.371575	0.100721	0.447487
Fastk	61.5754	-0.135639	0.224202	0.382797	0.729906
Slc4a2	6.49866	0.124021	0.306041	0.294763	0.661501
Cdk5	33.1194	0.00564665	0.235428	0.970306	1
Abcb8	8.06785	-0.0167292	0.287587	0.850177	0.965328
Kcnh2	1.97622	-0.138932	0.342083	0.0505901	0.520685
Nup42	1.09171	-0.00648819	0.29657	0.921278	1
Klhl7	25.6513	-0.25257	0.257559	0.144424	0.506676
Hycc1	5.26581	-0.0440238	0.292812	0.593972	0.85764
Tomm7	86.1867	0.245042	0.260688	0.150896	0.515839
Rint1	5.04015	0.209396	0.376367	0.0883595	0.418112
Pus7	3.00579	-0.00151368	0.294959	0.980208	1
Srpk2	82.7744	0.193745	0.223218	0.235388	0.593741
Kmt2e	33.2429	0.102949	0.262255	0.477834	0.802085
Lhfpl3	10.5905	-0.00589329	0.28105	0.952354	1
Orc5	2.43256	-0.10369	0.32605	0.024593	0.394615
Reln	6.01849	-0.0348244	0.289818	0.686854	0.879464
Psmc2	24.5846	0.177015	0.300925	0.243312	0.627146
Dnajc2	23.863	0.331046	0.43459	0.0697454	0.382845
Pmpcb	16.0613	-0.341045	0.491805	0.0474597	0.3347
Napepld	0.924865	0.0272546	0.301766	0.73054	1
Armc10	4.81906	-0.185408	0.382149	0.00805512	0.116202
Lrrc17	6.58513	-0.0283867	0.288542	0.730745	0.931294
Fbxl13	7.37953	0.207148	0.306841	0.197317	0.578079
Fam185a	0.832258	-0.0466588	0.303133	0.316831	1
Gsap	4.17974	-0.066012	0.305308	0.24655	0.627146
Ptpn12	3.59294	-0.0609578	0.296712	0.446043	0.61707
Rsbn1l	5.51272	-0.0946533	0.308926	0.23945	0.56101
Tmem60	27.9764	-0.133554	0.294317	0.323927	0.6947
Phtf2	1.25737	-0.0446212	0.304003	0.279499	1
Magi2	14.0679	-0.505164	0.565017	0.0295333	0.275275
Gnai1	44.1188	-0.0135934	0.258094	0.912343	1
Sema3c	2.19193	-0.0837913	0.31415	0.0623811	0.374453
Hgf	0.746553	0.00228651	0.298954	0.726878	1
Cacna2d1	8.71748	-0.326911	0.560267	0.0228459	0.259703
Pclo	12.4114	-0.00875209	0.282863	0.926358	1
Sema3e	1.25347	-0.00475119	0.29541	0.915728	1
Sema3a	1.33344	0.0199532	0.297449	0.717708	1
Grm3	31.1493	0.191801	0.295736	0.230043	0.615128
Elapor2	30.0435	-0.00337238	0.249481	0.975302	1
Dmtf1	6.55247	-0.0841345	0.295513	0.42283	0.738734
Tmem243	1.41474	0.0331809	0.298688	0.505959	1
Crot	14.4313	0.0853091	0.265353	0.544731	0.837319
Adam22	15.0493	-3.49044	0.917676	6.33151e-06	0.00469807
Sri	49.7508	0.0288988	0.212159	0.849916	0.965328
Zfp804b	5.98156	0.0811228	0.286883	0.477638	0.799888
Steap2	1.96842	0.0222736	0.29671	0.675355	0.903808
Cfap69	1.37154	-0.0901215	0.31915	0.0522617	1
Cldn12	1.7878	-0.13628	0.345244	0.0119925	0.19411
Cdk14	32.3078	-0.10139	0.278669	0.456377	0.788835
Fzd1	1.31452	0.0845362	0.315765	0.123763	0.955134
Cyp51	35.9099	0.168446	0.283652	0.278022	0.647235
Akap9	18.9371	0.0481825	0.27719	0.689665	0.898148
Krit1	2.8165	-0.0483478	0.296581	0.497411	1
Ankib1	11.6685	-0.061324	0.284319	0.569955	0.841645
Gatad1	131.182	-0.0752293	0.286872	0.508336	0.816265
Pex1	6.79426	-0.018056	0.289676	0.811535	0.96183
Rbm48	1.63537	-0.0777357	0.315094	0.033908	1
Fam133b	15.1121	1.17263	0.734491	0.00423177	0.122382
Dhrsx	1.52757	-6.21982	2.7195	2.61982e-05	0.0270422
Noc2l	2.93947	-0.0732691	0.309166	0.227922	0.610912
Klhl17	3.53039	-0.0175674	0.297297	0.572342	0.859572
Perm1	4.59232	-0.159512	0.35837	0.0289414	0.269781
Agrn	5.81093	-0.11146	0.317799	0.203486	0.588183
Sdf4	82.3902	0.0253421	0.2099	0.868484	0.970503
B3galt6	3.27011	-0.105759	0.324407	0.0207573	0.372004
C1qtnf12	4.77733	0.00425236	0.292662	0.958679	0.924974
Ube2j2	15.9951	0.108575	0.30287	0.331247	0.674336
Acap3	14.2698	-0.055472	0.288843	0.569789	0.857822
Pusl1	11.4393	-0.164391	0.326744	0.196402	0.576866
Ints11	7.76055	0.110524	0.311697	0.260272	0.633156
Cptp	2.34079	0.0269652	0.296	0.67549	0.940301
Dvl1	7.75389	-0.0292946	0.284869	0.762905	0.931294
Mxra8	0.978854	-0.0245629	0.301643	0.743713	1
Aurkaip1	120.412	-0.0154385	0.187989	0.916898	1
Ccnl2	11.7651	-0.263462	0.453621	0.0338201	0.293805
Mrpl20	102.538	0.241329	0.244083	0.155214	0.507237
Tmem88b	7.27327	0.00387528	0.286824	0.961272	1
Vwa1	6.17257	-0.0629325	0.296687	0.472023	0.795605
Atad3a	8.00743	0.212444	0.381701	0.0840057	0.437084
Ssu72	33.9029	-0.10359	0.251481	0.485639	0.792463
Fndc10	4.88277	0.0699087	0.302191	0.360915	0.723629
Mib2	6.52309	-0.0470535	0.28924	0.620964	0.879818
Cdk11b	101.945	0.163795	0.235684	0.31743	0.689332
Slc35e2	2.9918	-0.290178	0.572911	0.000254865	0.0289443
Nadk	29.2346	0.292654	0.368584	0.10244	0.451107
Gnb1	2520.05	-0.00884511	0.263615	0.938519	1
Tmem52	2.79258	0.0342943	0.298728	0.555041	0.847041
Cfap74	2.13608	0.0706325	0.305342	0.297721	0.676496
Gabrd	16.5191	0.0137359	0.285789	0.902733	0.962287
Prkcz	34.4349	0.409086	0.324002	0.0443766	0.324181
Faap20	24.811	-0.00504648	0.263023	0.958798	1
Morn1	2.00656	-0.0711449	0.309279	0.223784	0.608684
Rer1	85.4755	-0.0665955	0.203434	0.658796	0.896735
Pex10	2.22403	0.108509	0.3241	0.0844629	0.418064
Plch2	7.50864	-0.0732496	0.302754	0.3524	0.686525
Pank4	1.67293	-0.0437212	0.300756	0.382014	1
Hes5	16.4885	0.0333138	0.25005	0.819752	0.931294
Tnfrsf14	0.940703	-0.0500914	0.305767	0.330899	1
Prxl2b	219.405	0.53133	0.270815	0.00869372	0.158108
Ttc34	2.36035	0.102447	0.324408	0.0459238	0.545574
Prdm16	10.7547	-0.0110112	0.279572	0.908485	0.963953
Tprg1l	72.5966	0.409467	0.338549	0.0476761	0.324181
Wrap73	4.53035	-4.40419	2.6889	0.00167456	0.0725683
Smim1	16.1795	0.517526	0.776938	0.0224774	0.24362
Cep104	2.81952	0.0523348	0.296268	0.515909	0.860517
A430005L14Rik	4.92651	0.241465	0.430266	0.0325466	0.286785
Ajap1	7.83853	0.0413757	0.289081	0.664389	0.889397
Kcnab2	36.2864	-0.00210513	0.240693	0.984477	1
Chd5	18.4521	0.0815826	0.269079	0.546265	0.826857
Rpl22	169.747	-0.0229369	0.174378	0.87669	0.992563
Icmt	6.19966	0.111327	0.310014	0.282725	0.689029
Gpr153	10.2124	-0.0411366	0.293474	0.637785	0.857525
Acot7	52.6249	0.930115	0.578173	0.00551158	0.129506
Espn	0.938436	0.0252942	0.299228	0.562087	1
Plekhg5	2.11379	0.0629238	0.303624	0.329537	0.731915
Nol9	1.11466	0.0274622	0.299695	0.600663	1
Zbtb48	0.984691	0.0375464	0.302462	0.420702	1
Klhl21	3.04156	-0.0611601	0.303735	0.314981	0.683654
Thap3	6.52419	-0.0531788	0.295836	0.511817	0.821887
Dnajc11	17.4109	-0.13101	0.311696	0.260228	0.639823
Camta1	71.0765	0.337366	0.223527	0.0480084	0.3347
Vamp3	23.378	0.243681	0.32742	0.153934	0.528583
Per3	18.6449	-0.0154139	0.284322	0.870823	0.986335
Park7	327.444	-0.168536	0.156596	0.216796	0.592335
Errfi1	3.43757	-0.0517067	0.29505	0.515243	0.811552
Slc45a1	4.21438	0.0792223	0.308023	0.267244	0.582655
Rere	26.0156	-0.282722	0.396367	0.0863067	0.403927
Eno1	251.085	-0.146596	0.171535	0.299675	0.665697
Spsb1	2.03199	-0.0139963	0.294197	0.830291	1
Slc25a33	29.7209	-0.174699	0.290703	0.24496	0.627021
Tmem201	5.57255	0.0776765	0.288978	0.497571	0.811066
Clstn1	53.1069	-0.0504504	0.261128	0.707726	0.906284
Ctnnbip1	19.8103	0.083784	0.247903	0.569055	0.818695
Lzic	4.89532	0.295636	0.512814	0.0238517	0.222162
Nmnat1	2.36446	-0.0689011	0.309717	0.158746	0.559882
Rbp7	1.19352	-0.0644239	0.303661	0.404305	1
Ube4b	10.0417	-0.016067	0.27268	0.88809	1
Kif1b	208.183	-0.153076	0.202616	0.328993	0.68776
Pgd	11.6222	-0.0184806	0.281021	0.862238	0.986335
Cenps	3.94375	0.0458374	0.302886	0.309591	0.616102
Cort	2.26311	-0.0705954	0.308616	0.23614	0.984786
Dffa	4.02731	-0.0694463	0.305284	0.302807	0.669425
Pex14	6.67828	-0.0191931	0.280368	0.854675	0.98375
Tardbp	18.3675	-0.0415007	0.270216	0.735315	0.931678
Masp2	0.87408	-0.0469824	0.304924	0.432977	1
Srm	24.3378	0.196265	0.306972	0.21285	0.588868
Exosc10	4.28149	-0.105421	0.318884	0.154359	0.521278
Mtor	5.93226	-0.0648338	0.291888	0.503998	0.854858
Ubiad1	2.1978	-0.0615293	0.302481	0.367466	0.731695
Disp3	4.4525	0.0278025	0.290156	0.740826	0.931678
Fbxo2	54.9945	0.104174	0.17656	0.471865	0.795605
Fbxo44	58.8644	-0.0344012	0.238429	0.811069	0.950529
Fbxo6	11.1948	0.0954182	0.299542	0.364846	0.729906
Mad2l2	22.6233	-0.143685	0.301059	0.289606	0.656836
Agtrap	12.6607	-0.124538	0.307116	0.277685	0.656836
Clcn6	8.6375	-0.0411358	0.291231	0.625326	0.918797
Nppa	3.11555	0.120385	0.333281	0.0301103	0.423011
2510039O18Rik	2.94641	0.077178	0.307809	0.26416	0.644742
Plod1	5.67281	0.0102403	0.286702	0.900991	0.999633
Mfn2	35.7329	0.364439	0.369933	0.0657667	0.379868
Miip	1.91605	-0.0232036	0.297259	0.659306	0.931678
Zfp933	10.2163	0.253306	0.338779	0.13272	0.500135
Zfp984	1.54759	-0.0947035	0.321219	0.0326132	1
Zfp979	1.18519	0.00233201	0.298821	0.887871	1
Zfp982	1.43228	0.0909194	0.317667	0.0497164	0.754805
Gm54268	2.56015	0.0523735	0.290947	0.566326	1
Zfp991	1.31115	-0.0333612	0.297738	0.521123	1
Dhrs3	60.4979	-0.188398	0.329213	0.178522	0.535282
Vps13d	6.96862	-0.295972	0.505231	0.0240554	0.252137
Pramel12	1.07132	0.0343736	0.299189	0.542242	1
Pdpn	42.2494	0.014839	0.282812	0.890193	0.981527
Prdm2	5.00117	-0.0932608	0.311162	0.228789	0.611464
Kazn	14.3661	-0.0466059	0.270818	0.716291	0.92549
Tmem51	5.6307	0.00229906	0.284878	0.977101	1
Fhad1	3.4975	0.0577108	0.302794	0.334807	0.70349
Efhd2	107.512	0.296316	0.268027	0.0924444	0.415437
Casp9	5.85573	-0.0194235	0.291307	0.795172	0.945516
Dnajc16	2.65107	0.014552	0.293084	0.823518	0.965736
Plekhm2	56.9308	-0.266086	0.276412	0.129935	0.485859
Slc25a34	1.216	0.0233209	0.296578	0.702954	1
Spen	16.0026	-0.0433507	0.281202	0.687588	0.913456
Zbtb17	4.57576	-0.0617081	0.298963	0.426983	0.767625
Arhgef19	7.79041	0.349535	0.561135	0.0294238	0.274955
Fbxo42	2.75398	-0.136961	0.34525	0.0151066	0.203635
Szrd1	6.81104	-0.104308	0.285565	0.419808	0.737084
Spata21	2.25448	-0.139534	0.344037	0.0151997	0.215857
Necap2	49.2948	0.0755236	0.234198	0.613446	0.865576
Crocc	2.93135	0.104047	0.323933	0.0626324	0.39182
Atp13a2	18.95	-0.0944631	0.28972	0.422726	0.755084
Sdhb	169.338	-0.0414662	0.168461	0.777388	0.933987
Padi2	5.90673	-0.0861849	0.307188	0.209117	0.583381
Rcc2	11.437	0.194488	0.344371	0.156941	0.524369
Arhgef10l	8.22091	0.273779	0.449864	0.0496369	0.358846
Igsf21	19.5807	-0.116244	0.298671	0.325219	0.683442
Klhdc7a	1.33966	-0.0188317	0.300982	0.885899	1
Aldh4a1	8.3012	-0.0495992	0.272932	0.68534	0.897931
Iffo2	4.40039	-0.113385	0.323319	0.101939	0.450579
Ubr4	11.0379	-0.100708	0.295981	0.378118	0.737084
Emc1	26.6866	-0.402318	0.565056	0.0377765	0.301622
Mrto4	6.72412	-0.10381	0.287042	0.421685	0.799479
Akr7a5	17.977	0.353015	0.437874	0.0649483	0.378362
Slc66a1	3.90796	-0.14981	0.358319	0.00139243	0.0646787
Capzb	176.069	-0.448476	0.244125	0.0149453	0.202533
Micos10	307.213	0.211575	0.180611	0.144117	0.506676
Nbl1	22.084	-0.0538126	0.27603	0.670169	0.889835
Tmco4	1.97573	-0.000455464	0.296374	0.968859	1
Otud3	2.17592	-0.0744655	0.311511	0.0354331	0.495225
Pla2g5	1.46083	-0.0957665	0.318988	0.0487624	0.752762
Camk2n1	437.563	0.504424	0.221706	0.00458837	0.118012
Mul1	10.5652	-0.071772	0.295514	0.432737	0.746354
Fam43b	2.54642	-0.0313573	0.297306	0.594171	1
Cda	2.68433	0.0842419	0.318131	0.0108132	0.314597
Pink1	391.838	0.0415889	0.158554	0.758664	0.944131
Ddost	77.422	-0.481848	0.403203	0.0299637	0.264271
Kif17	2.54375	-0.129064	0.343381	0.000913256	0.09113
Sh2d5	8.10099	-0.0601494	0.287453	0.55243	0.845326
Hp1bp3	69.5852	-0.0393238	0.225351	0.789021	0.919653
Eif4g3	27.933	-0.216308	0.325162	0.162296	0.540141
Ece1	11.0974	-0.344862	0.6349	0.0121182	0.195353
Alpl	1.12095	0.0348642	0.299228	0.529934	1
Rap1gap	7.74905	-0.0164525	0.260728	0.898949	0.986335
Usp48	7.24907	-0.201436	0.394692	0.0244385	0.250655
Cdc42	136.234	-0.103311	0.174719	0.469639	0.78493
Wnt4	1.01034	-0.00369782	0.300961	0.970428	1
Zbtb40	1.94472	-0.00169902	0.294278	0.9458	1
Ephb2	0.850593	0.0365964	0.303007	0.454408	1
Kdm1a	3.32983	-0.220022	0.425732	0.00744512	0.15082
Luzp1	24.9038	0.0445458	0.270032	0.722831	0.928496
Hnrnpr	39.8194	-1.0921	0.556481	0.00210166	0.0825837
Zfp46	1.3863	-0.0412688	0.300322	0.46519	1
Tcea3	1.36172	-0.0169601	0.300955	0.888817	1
Asap3	1.71824	-0.0266633	0.298524	0.512634	1
Id3	45.4333	-0.00859206	0.219047	0.957294	0.98375
Rpl11	1005.6	0.14162	0.145887	0.268064	0.6385
Eloa	6.21855	-0.220626	0.416036	0.0210091	0.227645
Pithd1	50.1806	0.0888066	0.224672	0.566655	0.837385
Lypla2	7.65722	0.0969471	0.267599	0.497523	0.813038
Gale	2.01998	0.0128347	0.294629	0.845906	1
Hmgcl	29.245	2.1729e-05	0.248175	0.999675	1
Fuca1	49.4837	-0.176159	0.269745	0.26518	0.637224
Pnrc2	18.8116	0.0177069	0.241643	0.903484	0.962555
Srsf10	14.5673	0.522264	0.598876	0.0281025	0.283566
Myom3	3.87931	0.0620899	0.302882	0.373634	0.733982
Nipal3	4.98208	-0.0269406	0.292462	0.733309	0.931678
Rcan3	13.1798	0.0351198	0.269214	0.784679	0.918616
Ncmap	1.29845	0.0124174	0.299488	0.815606	1
Srrm1	29.2071	-0.247024	0.360151	0.12	0.478704
Clic4	30.2915	-1.19099	0.540484	0.00120038	0.0597002
Syf2	55.635	-0.552448	0.365747	0.0159656	0.205011
Rsrp1	8.77113	-0.100582	0.294054	0.388706	0.746354
Tmem50a	94.3468	-0.964802	0.321563	0.000179945	0.0243177
Rhd	1.55533	0.000838667	0.290237	0.997754	1
Maco1	8.2057	-0.0754648	0.301459	0.368496	0.719879
Ldlrap1	1.11666	-0.0280724	0.30249	0.463488	1
Selenon	2.70798	-0.0228294	0.29805	0.58457	1
Mtfr1l	60.0812	-0.0902113	0.233804	0.552192	0.831959
Paqr7	16.8415	-0.238755	0.398989	0.0685677	0.387262
Stmn1	15.7229	0.00890822	0.235158	0.949725	1
Pafah2	1.45841	-0.0533742	0.305694	0.42009	1
Extl1	7.42567	-0.187575	0.392722	0.00126764	0.0623244
Slc30a2	1.0965	0.00172705	0.298208	0.997274	1
Pdik1l	2.12684	0.0358438	0.297586	0.574613	0.859791
Zfp593	3.49324	0.0144732	0.291575	0.849068	0.965261
Sh3bgrl3	214.46	-0.252226	0.188988	0.0881395	0.423011
Ubxn11	4.16777	-0.0337626	0.294115	0.647992	0.704571
Dhdds	7.56213	-0.130998	0.328605	0.138708	0.485776
Hmgn2	52.6753	0.0813621	0.193389	0.582116	0.825871
Arid1a	12.4154	-0.11773	0.287625	0.377465	0.704571
Pigv	5.47649	-0.0737856	0.304195	0.327291	0.694813
Zdhhc18	6.47138	0.0441678	0.284188	0.668978	0.900921
Gpn2	2.77749	-0.126537	0.337936	0.00679177	0.151435
Gpatch3	1.2222	-0.008807	0.30024	0.717543	1
Nudc	125.074	0.198482	0.189061	0.183539	0.565571
Trnp1	26.6421	0.0862719	0.268483	0.534851	0.832188
Slc9a1	2.32061	-0.0523482	0.30137	0.271758	1
Wdtc1	5.91529	-0.0597048	0.277255	0.608302	0.875261
Tmem222	45.8621	-0.0699737	0.236507	0.628019	0.872515
Cd164l2	8.21877	-0.160615	0.353278	0.0617939	0.373795
Ahdc1	2.26846	0.0164578	0.294264	0.802069	1
Fam76a	16.664	0.0320839	0.269855	0.800292	0.923967
Stx12	17.1755	-0.205471	0.360023	0.125894	0.480702
Ppp1r8	1.43445	-0.00185273	0.294116	0.985495	1
Rpa2	7.49679	-0.0262612	0.283128	0.784388	0.918577
Xkr8	1.96132	-0.0713449	0.31062	0.0591374	0.553398
Eya3	1.7384	-0.0650017	0.308244	0.190377	1
Ptafr	6.83956	-0.148973	0.349369	0.0236523	0.239666
Dnajc8	62.9849	0.0783298	0.226493	0.616123	0.843191
Atp5if1	209.641	0.223977	0.218062	0.16885	0.546096
Sesn2	0.743307	0.06054	0.308928	0.124223	0.846275
Phactr4	2.84053	-0.00322918	0.293732	0.954848	1
Rcc1	0.868219	0.0142684	0.296421	0.795822	1
Trnau1ap	20.7005	0.0699466	0.258126	0.624902	0.885409
Rab42	1.12001	-0.042104	0.305042	0.137148	1
Taf12	20.5231	0.0940914	0.272289	0.498454	0.811536
Gmeb1	5.14377	-0.122139	0.324484	0.130958	0.387521
Ythdf2	23.1242	0.0248553	0.271399	0.846643	0.964102
Epb41	1.70514	-0.0681912	0.306507	0.243437	1
Srsf4	1.04849	0.0407139	0.303368	0.280642	1
Mecr	9.87823	-0.135685	0.327322	0.163966	0.565689
Ptpru	5.02641	-0.0169609	0.299813	0.645303	0.890017
Sdc3	43.3489	0.0599434	0.233691	0.69124	0.915252
Pum1	12.5399	-0.0364417	0.280656	0.726337	0.894508
Nkain1	6.36321	-0.042681	0.289819	0.646021	0.860874
Snrnp40	8.56923	-0.119537	0.316627	0.217473	0.627146
Zcchc17	76.163	-0.0416509	0.217262	0.777586	0.947915
Fabp3	19.0059	-0.694264	0.501029	0.0111334	0.178901
Pef1	30.6895	-0.299223	0.379555	0.0875632	0.405712
Col16a1	2.25733	-0.142812	0.350756	0.00713089	0.261038
Adgrb2	12.2549	0.016731	0.252698	0.906485	1
Ptp4a2	47.805	-0.108194	0.228079	0.477939	0.802085
Khdrbs1	16.8098	0.0627194	0.261098	0.665178	0.902038
Kpna6	8.08063	0.054557	0.28778	0.589835	0.830206
Txlna	8.24299	0.0246098	0.290539	0.737415	0.931983
Ccdc28b	18.9546	0.0399105	0.282883	0.700971	0.903406
Iqcc	9.76187	0.0282758	0.276076	0.800572	0.960392
Tmem234	92.1239	-0.0559155	0.187576	0.713381	0.889397
Eif3i	96.1179	-0.0965272	0.20372	0.514995	0.809849
Fam167b	1.46581	0.0484986	0.302938	0.331913	1
Hdac1	9.92044	-0.256235	0.412335	0.0743658	0.415823
Marcksl1	69.7055	-0.252628	0.256849	0.138751	0.502474
Bsdc1	10.0622	0.0241658	0.269847	0.844297	0.974534
Zbtb8os	15.2864	0.074881	0.277022	0.56007	0.886393
Rbbp4	10.5946	0.00571995	0.269117	0.967898	1
Nhsl3	1.10221	-0.00821021	0.297613	0.969585	1
Yars1	19.2114	0.18254	0.333126	0.17734	0.533475
S100pbp	4.17176	-0.123935	0.330494	0.0843586	0.37575
Fndc5	43.6966	1.54055	0.549657	0.000298121	0.0302556
Hpca	144.249	0.0272289	0.219234	0.854686	0.965287
Rnf19b	1.8518	-0.0141025	0.293039	0.849967	0.977995
Ak2	20.7146	-0.749123	0.572755	0.009534	0.155673
Azin2	3.63722	0.128586	0.330468	0.122394	0.483111
Trim62	3.77523	-0.23789	0.448852	0.00497605	0.125353
Zfp362	2.6692	-0.0974122	0.315175	0.148354	0.521631
Phc2	10.5289	0.0757914	0.293207	0.462214	0.790726
Csmd2	2.70799	-0.147147	0.346157	0.0386543	0.510115
Smim12	85.8765	-0.227993	0.265269	0.165448	0.533093
Dlgap3	22.7785	0.150201	0.244576	0.35304	0.705467
Tmem35b	1.1463	0.0202438	0.299242	0.655221	1
Zmym6	1.46409	-0.0974137	0.322122	0.0517272	0.615128
Sfpq	19.1613	0.0870082	0.272711	0.527212	0.815362
Zmym4	5.98155	-2.27431	1.26412	0.00150468	0.0671682
AU040320	7.76395	-0.24822	0.440812	0.0298574	0.275275
Ncdn	25.2999	0.10502	0.234238	0.50166	0.804894
Psmb2	102.409	0.034236	0.218082	0.82594	0.95642
5730409E04Rik	10.842	-0.190102	0.347858	0.144936	0.514494
Ago4	2.52512	-0.0285649	0.297524	0.620198	0.883343
Ago1	11.5583	-0.00447347	0.27917	0.963198	0.984824
Ago3	9.58288	-0.06827	0.296449	0.458282	0.790832
Adprs	2.76273	-0.0695634	0.299982	0.422651	0.764837
Trappc3	11.3386	0.164425	0.293539	0.267578	0.648077
Map7d1	29.9463	-0.0937702	0.267502	0.501728	0.813038
Thrap3	19.891	0.186182	0.310838	0.231198	0.591541
Eva1b	6.92559	-0.123234	0.324224	0.15703	0.524369
Stk40	9.59044	0.408084	0.642436	0.0297656	0.275275
Lsm10	21.8233	0.0776263	0.296368	0.43165	0.760948
Oscp1	21.5757	0.573841	0.439148	0.0205954	0.236042
Mrps15	98.4624	-0.0798543	0.22032	0.59888	0.858493
Csf3r	7.93715	0.0236291	0.297849	0.657024	0.897931
Grik3	7.83656	-0.550912	0.618515	0.0259554	0.257857
Meaf6	34.3856	-1.12007	0.468032	0.00100334	0.0553657
Snip1	1.71396	0.0317124	0.299298	0.545918	1
Gnl2	6.86717	-0.0206408	0.288601	0.79527	0.954688
Rspo1	1.83899	0.0142623	0.297446	0.830878	1
Airim	1.10387	-0.00323389	0.297552	0.99058	1
Epha10	2.72078	-0.042774	0.298442	0.465815	1
Maneal	3.78076	-0.103275	0.319107	0.0586398	0.326733
Yrdc	3.19736	-0.108742	0.321089	0.13564	0.526068
1110065P20Rik	33.6015	-0.0558108	0.226713	0.729194	0.930544
Mtf1	5.17756	0.0911052	0.300898	0.356853	0.567575
Inpp5b	3.24435	-0.00162025	0.288881	0.982089	1
Sf3a3	6.63539	0.0600321	0.291751	0.53339	0.83156
Utp11	29.7761	-0.0840544	0.260245	0.540315	0.837385
Pou3f1	4.24536	0.00442781	0.288411	0.977345	0.819438
Rragc	8.16844	-0.00950261	0.279946	0.93369	1
Mycbp	7.37307	0.137493	0.324896	0.174308	0.530637
Akirin1	20.7608	0.186293	0.286977	0.241906	0.615128
Ndufs5	69.5347	0.398281	0.247808	0.0288	0.26911
Macf1	41.8006	0.0152174	0.230953	0.918233	1
Pabpc4	7.62183	-0.0373626	0.273666	0.741338	0.9713
Heyl	2.38043	-0.0268779	0.301384	0.832692	1
Nt5c1a	2.83475	-0.0491711	0.304393	0.144866	0.766872
Hpcal4	103.829	0.248459	0.227551	0.138111	0.506341
Ppie	16.283	0.0505327	0.28524	0.626692	0.88608
Trit1	1.58525	0.0672877	0.310244	0.153295	1
Mycl	1.46628	-0.0149365	0.297441	0.803935	1
Mfsd2a	4.80697	0.118674	0.318382	0.20009	0.574287
Cap1	5.24442	-2.04871	0.943889	0.00113807	0.0597002
Ppt1	40.4012	-0.217217	0.283216	0.203156	0.575661
Rlf	3.10337	0.0280264	0.297247	0.604399	0.906284
Zmpste24	4.69867	-0.0177629	0.291743	0.786441	0.954075
Col9a2	2.45929	-0.120865	0.334702	0.0220259	0.378362
Smap2	22.4929	-0.134062	0.300486	0.298508	0.676864
Exo5	2.15107	0.0405006	0.303027	0.367334	0.731647
Rims3	13.2158	0.751812	1.12126	0.0144543	0.201024
Nfyc	6.67615	-0.0970596	0.292388	0.414241	0.752762
Kcnq4	0.855673	0.00866693	0.298344	0.731311	1
Cited4	1.76944	0.00561041	0.29714	0.958871	1
Ctps1	2.68637	-0.0830172	0.311825	0.183248	0.902038
Scmh1	2.9553	-0.112687	0.323117	0.0842437	0.417986
Hivep3	25.6386	-0.00556591	0.259739	0.955284	1
Foxj3	3.89675	-0.107573	0.318696	0.181493	0.555563
Frg2f1	2.2414	-0.0413913	0.299235	0.527657	0.867321
Rimkla	1.89144	0.0689293	0.309431	0.171049	0.573258
Ppcs	4.56816	0.0971352	0.319459	0.0908602	0.387262
Ccdc30	3.78227	0.0117404	0.291105	0.891085	0.793156
Ppih	5.21486	-0.231507	0.406787	0.0568593	0.324181
Ybx1	109.422	0.16822	0.238181	0.297031	0.645463
Cldn19	2.04026	-0.00166741	0.298906	0.907027	1
AU022252	15.9543	0.0488176	0.275997	0.68426	0.907678
Tmem269	1.1004	0.0216135	0.298929	0.67985	1
Svbp	74.8818	-0.0481815	0.199515	0.741395	0.934072
Zfp691	17.196	-0.0366477	0.293157	0.632354	0.88608
Slc2a1	3.25349	-0.149798	0.352918	0.0261342	0.438795
Ebna1bp2	19.7968	-0.544159	0.765678	0.0183856	0.224829
Tmem125	1.41741	-0.0255063	0.302237	0.535424	1
Mpl	2.47397	-0.0295033	0.295249	0.60256	1
Elovl1	9.246	0.0534707	0.295569	0.522322	0.814734
Med8	12.4188	-0.0604832	0.278972	0.597119	0.868275
Szt2	1.14146	0.0323965	0.299191	0.546186	1
Ptprf	10.3817	-0.0350789	0.283611	0.720579	0.927674
Kdm4a	0.58236	-0.00875845	0.298914	0.703295	1
St3gal3	5.05018	-0.120541	0.328099	0.0533588	0.269781
Ipo13	7.83944	-0.054653	0.276555	0.632854	0.922272
Dph2	1.2921	-0.0649372	0.309179	0.248882	1
Atp6v0b	131.839	-0.107259	0.215408	0.455271	0.787709
B4galt2	15.2015	-0.164856	0.31477	0.223073	0.582327
Slc6a9	0.845977	-0.0443728	0.303842	0.589762	1
Dmap1	8.61967	-0.0433026	0.291926	0.611901	0.841102
Eri3	13.9844	-0.112191	0.25474	0.465277	0.827392
Rnf220	20.9812	-0.0173557	0.262221	0.890101	0.994755
Tmem53	2.52713	-0.0794274	0.314749	0.0669579	0.384188
Rps8	147.592	0.311255	0.20913	0.0554597	0.352025
Plk3	0.8552	0.0491808	0.305377	0.328799	1
Btbd19	1.86882	-0.068238	0.311763	0.0488138	0.337724
Eif2b3	16.0009	-0.00138409	0.27054	0.988027	0.994273
Hectd3	3.51306	-0.0980032	0.318379	0.0468245	0.327719
Urod	18.7842	-0.0967614	0.293964	0.393947	0.73752
Zswim5	1.62303	-0.0541236	0.303181	0.160888	1
Hpdl	1.20343	0.0326927	0.300832	0.395417	1
Toe1	2.42583	0.0234813	0.296852	0.668989	0.936228
Tesk2	2.1075	0.0303734	0.294285	0.666297	0.93534
Ccdc163	1.38295	-0.0406742	0.304952	0.083968	0.736586
Mmachc	4.28608	-0.0578127	0.30122	0.393321	0.672856
Prdx1	799.46	0.0312883	0.15211	0.82035	0.968444
Akr1a1	206.378	-0.278354	0.178014	0.0593598	0.361152
Nasp	4.29276	-0.120593	0.320978	0.182666	0.50624
Gpbp1l1	3.8345	-0.142763	0.341354	0.0697135	0.389618
Ipp	1.83428	0.0436275	0.299483	0.469909	0.829583
Mast2	6.62764	-0.152331	0.317643	0.230644	0.606842
Pik3r3	6.44724	-0.181718	0.37346	0.037946	0.293805
Llph-ps1	1.9113	-0.0327179	0.288386	0.712814	1
Pomgnt1	13.4441	-1.55422	0.637606	0.000579493	0.0478764
Lurap1	4.599	-0.0729337	0.308647	0.208367	0.592849
Uqcrh	271.536	0.312093	0.214921	0.0585178	0.358846
Nsun4	4.64158	0.15549	0.354739	0.0361242	0.265755
Faah	8.67247	-0.311152	0.62214	0.000834011	0.0516348
Mob3c	1.60351	-0.0477629	0.304834	0.457577	1
Atpaf1	8.64068	-0.0493438	0.281144	0.650001	0.892306
Efcab14	17.3988	0.0399751	0.270746	0.743075	0.93534
Cmpk1	39.3662	-0.623619	0.338139	0.00726217	0.146437
Skint5	2.45439	-0.0998136	0.315528	0.182384	0.588183
Gm12816	4.03794	0.0785677	0.274967	0.547729	0.839139
Skint6	1.9306	-0.126466	0.328626	0.12563	0.487314
Spata6	1.00895	0.00112613	0.295934	0.880102	1
Bend5	1.70363	0.0701355	0.309995	0.136727	1
Agbl4	9.07895	-0.0285985	0.284121	0.761529	0.90814
Elavl4	5.36663	0.0183288	0.284705	0.844612	0.97908
Faf1	7.94945	-0.0552239	0.289105	0.581274	0.825871
Cdkn2c	6.09133	-0.0710303	0.303366	0.349734	0.712724
Rnf11	13.5638	0.049027	0.273182	0.695635	0.883544
Eps15	47.2986	-0.477176	0.42468	0.0294991	0.27163
Calr4	1.4186	-0.0582157	0.30762	0.252113	1
Osbpl9	11.8621	0.00468999	0.277573	0.965164	1
Nrdc	27.728	-0.147659	0.304611	0.267183	0.645392
Rab3b	14.6411	-0.165431	0.349954	0.105188	0.453997
Kti12	3.41974	0.0687867	0.303797	0.305422	0.534796
Txndc12	3.53825	0.0396996	0.286376	0.669467	0.714644
Btf3l4	6.07193	0.0750169	0.287876	0.516564	0.824786
Zfyve9	5.906	-0.191345	0.382968	0.0305865	0.294605
Cc2d1b	6.56161	-0.162619	0.354365	0.0644962	0.373795
Prpf38a	8.26528	0.120936	0.319659	0.186198	0.566347
Tut4	4.26338	-0.0412139	0.292593	0.590582	0.865735
Gpx7	4.32795	0.0465102	0.300465	0.381185	0.739221
Coa7	7.93572	-0.00273996	0.288745	0.957802	1
Zyg11b	13.3549	-0.127	0.289833	0.352339	0.719708
Echdc2	15.5006	-0.0333807	0.275995	0.762999	0.945516
Scp2	194.039	-0.192406	0.145097	0.133163	0.49279
Cpt2	9.47854	-0.156376	0.350462	0.0557438	0.374776
Czib	37.6858	-0.168968	0.318927	0.219586	0.594546
Magoh	9.20513	0.131076	0.311473	0.267043	0.638895
Lrp8	6.23405	-0.10163	0.31353	0.225633	0.584841
Glis1	1.37059	0.0344103	0.299663	0.524886	1
Ndc1	1.98852	-0.0993369	0.321019	0.137951	0.754043
Yipf1	34.1092	0.144094	0.283242	0.332257	0.689029
Ift25	12.5647	-0.0172693	0.267672	0.879582	0.952825
Lrrc42	4.55451	0.0250933	0.289821	0.768067	0.947376
Tmem59	70.5273	0.0571349	0.205041	0.709241	0.888163
Tceanc2	7.60851	-0.186808	0.359915	0.0953269	0.458705
Cyb5rl	1.89102	0.0351212	0.299125	0.502579	1
Mrpl37	12.3114	0.324911	0.500649	0.0449472	0.345358
Ssbp3	19.9749	0.223823	0.299505	0.183184	0.565497
Acot11	34.9631	0.0720401	0.257268	0.613382	0.865576
Ttc4	9.35243	0.199006	0.368098	0.0935699	0.455969
Pars2	1.28801	-0.0305582	0.300605	0.488567	1
Dhcr24	15.5928	-0.101755	0.312251	0.235709	0.620644
Usp24	5.45604	0.0984598	0.303512	0.343677	0.698315
Plpp3	178.859	0.0910426	0.165876	0.510132	0.809364
Prkaa2	1.82101	-0.0757076	0.312074	0.103437	0.737722
Dab1	130.126	0.0263227	0.191831	0.865638	0.987226
Oma1	4.79919	-0.204106	0.38309	0.0620483	0.286848
Slc35d1	2.14986	-0.122296	0.334961	0.03313	0.480475
Mier1	30.2598	0.0572105	0.251921	0.692462	0.912333
Dnai4	1.71952	-0.108117	0.327818	0.0299732	1
Sgip1	16.7311	0.98286	0.556614	0.00417325	0.12165
Pde4b	11.5241	-0.0870661	0.285521	0.473369	0.799888
Leprot	15.8505	-0.165244	0.324082	0.197444	0.579901
Dnajc6	8.48192	0.0350452	0.28767	0.689369	0.900113
Ak4	12.8913	0.0398988	0.276199	0.726486	0.917652
Jak1	28.9774	0.00129209	0.245872	0.995022	1
Raver2	1.48406	-0.0758989	0.309392	0.155507	1
Cachd1	3.01852	-0.0116842	0.293349	0.864716	1
Pgm1	58.8561	-0.144185	0.272002	0.346969	0.683168
Itgb3bp	7.98196	0.0564181	0.291716	0.550529	0.809849
Alg6	0.960565	-0.0144217	0.297916	0.781813	1
Atg4c	2.40209	-0.0730228	0.306766	0.271409	0.678712
Dock7	5.11428	0.0508478	0.294317	0.536757	0.836496
Usp1	12.9827	0.104264	0.301365	0.331747	0.700526
Patj	2.12967	-0.137431	0.344585	0.0218371	0.378085
Tm2d1	22.8404	-0.0470364	0.259726	0.723668	0.928712
Nfia	492.596	-0.0250657	0.280759	0.803342	0.946696
Cyp2j9	21.8721	0.0100363	0.254772	0.940375	1
Cyp2j6	11.0586	-0.00143003	0.27162	0.988006	1
Cyp2j8	4.05963	-0.049234	0.297612	0.467951	0.715142
Cyp2j12	0.973055	0.0531396	0.305915	0.201414	1
Hook1	1.13282	-0.0412837	0.303219	0.322025	1
Fggy	9.54023	0.0282773	0.286655	0.761507	0.983734
Jun	7.46507	-0.203486	0.39487	0.0330907	0.289649
Mysm1	8.80428	-0.111364	0.314767	0.209772	0.620136
Gm12693	3.28724	-0.0465354	0.284455	0.652792	1
Tek	7.84282	0.0247032	0.27813	0.823121	0.9549
Ift74	23.7542	-0.1543	0.301703	0.269205	0.640111
Plaa	12.6892	-0.0680189	0.291319	0.501814	0.815107
Caap1	1.15999	0.0134652	0.296923	0.808557	1
Tusc1	0.706293	-0.0323588	0.301439	0.499788	1
Elavl2	2.55498	0.0195109	0.293843	0.802894	0.958002
Mtap	4.1404	-0.091856	0.313833	0.184476	0.566347
Klhl9	29.6474	-0.0451821	0.280647	0.678036	0.904281
Hacd4	7.21838	-0.0133529	0.294001	0.858753	0.984824
Focad	2.64937	-0.120212	0.329639	0.057113	0.378132
Mllt3	8.77176	0.10035	0.303501	0.333486	0.690058
Slc24a2	10.7137	-0.0510474	0.291829	0.577071	0.824173
Rps6	405.81	-0.0694128	0.141806	0.583757	0.865444
Dennd4c	5.23201	-0.0834592	0.297785	0.386666	0.734364
Plin2	15.5059	1.17382	0.860683	0.00536	0.126124
Rraga	9.49576	-0.00381129	0.273057	0.978251	1
Adamtsl1	4.43385	-0.195061	0.374205	0.0537307	0.352025
Sh3gl2	32.9314	-0.00305778	0.272314	0.986377	1
Cntln	7.75251	0.00996902	0.285355	0.916185	1
Bnc2	1.50239	-0.0119034	0.297313	0.812774	1
Ccdc171	1.53645	-0.0750953	0.313308	0.0903525	0.931678
Psip1	17.7108	0.0806728	0.284316	0.505111	0.805198
Snapc3	9.18386	-0.00329247	0.278943	0.977972	0.990532
Ttc39b	2.47576	-0.0215048	0.299082	0.576889	0.892111
Zdhhc21	4.68531	-0.078553	0.301534	0.381524	0.742697
Nfib	48.0216	-0.31748	0.347108	0.0855421	0.41907
Mpdz	11.948	-0.395306	0.631467	0.0240089	0.252137
Lurap1l	6.61482	0.0634236	0.299437	0.418078	0.754043
Ptprd	43.168	-0.110895	0.254916	0.452902	0.786824
Dmac1	16.3166	-0.170443	0.310481	0.239807	0.649623
Kdm4c	2.3699	-0.0614032	0.303906	0.335175	0.736586
Frmd3	2.00756	0.00951285	0.294007	0.902091	1
Tle1	7.72904	0.1871	0.362445	0.094934	0.431816
Megf9	5.37721	-0.0696155	0.300163	0.373452	0.658051
Cdk5rap2	16.0165	-0.180591	0.338692	0.157788	0.55916
Brinp1	10.5194	-0.0861559	0.304341	0.324296	0.694813
Tlr4	1.02348	-0.00562432	0.300835	0.936169	1
Trim32	7.26394	-0.215886	0.380893	0.07707	0.388772
Astn2	8.72297	-0.0403125	0.289447	0.638526	0.888163
Tmem268	2.86113	-0.152672	0.352428	0.0395171	0.326733
Atp6v1g1	78.4527	0.0999298	0.188401	0.498756	0.802085
Akna	1.18721	-0.0498222	0.305224	0.412721	1
Col27a1	1.0767	-0.0457729	0.305143	0.279774	1
Zfp618	0.99784	-0.0340525	0.301026	0.322581	1
Rgs3	6.54363	-0.0470584	0.292574	0.59296	0.866884
Pole3	8.27792	-0.0648047	0.295701	0.474348	0.787577
Alad	26.2169	-0.155469	0.306557	0.26075	0.631968
Hdhd3	1.35007	-0.0450557	0.303078	0.348433	1
Wdr31	2.34497	-0.0529506	0.303101	0.332882	0.69835
Prpf4	3.83865	-0.216114	0.425684	0.00337102	0.100579
Cdc26	9.73729	0.0472416	0.279273	0.669324	0.938366
Slc31a1	6.13845	-0.094112	0.309197	0.258598	0.640295
Slc31a2	1.20199	-0.0264229	0.30096	0.652322	1
Zfp37	2.15433	-0.115991	0.326419	0.100197	0.72977
Mup-ps12	15.67	-0.023648	0.265007	0.846514	0.976009
Snx30	6.42669	-0.132963	0.335807	0.0804651	0.394615
Inip	6.91336	0.296367	0.519047	0.0195714	0.23084
E130308A19Rik	4.3032	-0.0577605	0.296363	0.485505	0.729035
Hsdl2	25.7694	-0.495029	0.375177	0.0293008	0.274955
Ugcg	2.33166	0.0169534	0.292906	0.824263	1
Shoc1	1.36817	-0.0359725	0.299677	0.336658	1
Gng10	159.833	-0.360924	0.202602	0.0263564	0.263041
Dnajc25	1.25076	-0.00542959	0.296353	0.905213	1
Ptgr1	1.12731	-0.0969675	0.322443	0.0399437	0.695396
Zkscan16	0.824403	-0.0349165	0.302525	0.629829	1
Ecpas	13.7589	-0.313128	0.506359	0.0273881	0.268401
Lpar1	21.041	-0.209272	0.335017	0.165363	0.544351
Txn1	58.2319	-0.0686581	0.214048	0.653311	0.884636
Pakap	11.9954	-0.164876	0.341907	0.135524	0.504768
Ptpn3	7.4683	-0.0472437	0.291359	0.579241	0.863408
Epb41l4b	2.94499	0.0121653	0.294677	0.832366	0.969695
Frrs1l	20.3942	-0.0197076	0.274538	0.862588	0.986335
Tmem245	5.94938	-0.155302	0.341913	0.11994	0.479879
Ctnnal1	5.18665	-0.110342	0.320557	0.145284	0.461772
Abitram	2.1193	-0.0875279	0.319092	0.0229551	0.259703
Elp1	8.30613	0.0519943	0.297154	0.495105	0.846986
Rad23b	11.0159	-0.983957	0.706127	0.00570584	0.126124
Zfp462	18.8188	-0.0591307	0.271731	0.634471	0.855564
Tmem38b	5.01005	-0.0436359	0.291384	0.609614	0.876534
Fktn	11.4577	-0.245901	0.393429	0.0945257	0.430345
Fsd1l	1.34068	-0.0742843	0.312621	0.138174	1
Slc44a1	15.9733	0.0843317	0.291221	0.444678	0.778401
Abca1	38.2186	0.0345747	0.26866	0.775838	0.949697
Nipsnap3b	9.29269	-0.191041	0.353759	0.113687	0.449309
Smc2	6.44699	0.0578553	0.291848	0.554585	0.843191
Grin3a	6.62453	-0.0569311	0.296175	0.487598	0.806375
Rnf20	22.7062	-0.0204224	0.263809	0.875098	0.988143
Pgap4	19.9611	-0.1555	0.333877	0.142657	0.513013
Mrpl50	26.4147	-0.010046	0.250092	0.948986	1
Plppr1	1.4228	-0.0295443	0.301064	0.38837	1
Tmeff1	5.33018	-0.0797425	0.292344	0.450939	0.704571
Msantd3	5.47589	-0.0225435	0.288344	0.798733	0.763061
Tex10	1.02609	-0.0745526	0.312488	0.13727	1
Invs	1.64005	-0.0753281	0.305281	0.32744	1
Erp44	12.4814	0.0210769	0.275207	0.851665	0.983062
Stx17	7.28181	-0.0600413	0.29997	0.38147	0.730819
Nr4a3	2.58236	0.0758041	0.31057	0.178937	0.56101
Sec61b	40.3402	-0.072246	0.229287	0.626949	0.8862
Alg2	2.33031	-0.0883733	0.31191	0.222455	0.894954
Gabbr2	17.8209	0.153219	0.327906	0.188846	0.547806
Coro2a	1.12756	-0.0163001	0.2951	0.763577	1
Nans	15.3686	0.00542526	0.286491	0.957637	0.98375
Anp32b	79.7264	0.114971	0.208059	0.471819	0.766244
Xpa	10.8705	-0.23615	0.425212	0.0357392	0.285647
Ncbp1	6.54348	0.0127506	0.287469	0.912315	1
Tstd2	0.771712	-0.0295184	0.30274	0.380984	1
Tmod1	1.19776	0.104555	0.322585	0.0997952	0.964102
Tdrd7	3.93586	-0.0861064	0.307795	0.265571	0.581105
Slc25a51	11.3868	-0.132141	0.292014	0.330091	0.69844
Dcaf10	1.25404	-0.0094944	0.298009	0.873334	1
Exosc3	6.95929	-0.162673	0.358199	0.0424813	0.319094
Trmt10b	5.73281	0.129584	0.329853	0.12217	0.506371
Frmpd1	4.26408	-0.0851885	0.307469	0.257797	0.575142
Tomm5	20.5179	-0.182825	0.283867	0.25309	0.610912
Fbxo10	1.11427	-0.0210574	0.297454	0.745415	1
Polr1e	1.61761	-0.0585596	0.308163	0.103273	0.898838
Zbtb5	1.67257	0.0937929	0.317104	0.138705	1
Grhpr	15.0239	-0.106618	0.297033	0.354399	0.752762
Zcchc7	5.43206	-0.114313	0.314897	0.235068	0.620136
Rnf38	4.2462	0.0505207	0.294909	0.529374	0.818695
Gne	3.93311	0.0210623	0.288518	0.821261	0.879606
Clta	194.004	-0.195897	0.188218	0.192062	0.566096
Glipr2	6.92256	0.0512791	0.298306	0.473032	0.78725
Tmem8b	8.31118	1.16054	2.00128	0.00813295	0.161924
Fam221b	25.4702	0.237623	0.236286	0.15496	0.506676
Hint2	35.0401	-0.0979456	0.239321	0.514551	0.824173
Npr2	2.98176	0.0749335	0.301537	0.371516	1
Rgp1	4.83226	0.209132	0.402049	0.0318814	0.285647
Gba2	2.29272	-0.120822	0.331971	0.0843953	0.416142
Creb3	8.90862	0.16664	0.350494	0.0970157	0.461811
Tln1	38.9518	-0.351064	0.341944	0.0698663	0.39182
Tpm2	5.71666	0.215226	0.408419	0.0318141	0.285624
Ccdc107	48.4381	-0.0174061	0.25307	0.908209	0.963953
Tesk1	14.5551	0.0967875	0.288568	0.434787	0.774725
Rusc2	6.36507	-0.0482947	0.291152	0.583426	0.862913
Unc13b	26.2399	-0.0404926	0.259411	0.751037	0.93534
Atosb	13.4661	0.0382444	0.272101	0.747148	0.936228
Stoml2	61.7343	-0.0385334	0.220903	0.797226	0.958719
Pigo	2.24847	0.0765124	0.310881	0.167683	0.568898
Vcp	35.2387	-0.352587	0.287132	0.0607835	0.371093
Dnajb5	1.71961	0.0492638	0.30166	0.372756	1
Phf24	12.0929	0.120108	0.303676	0.314947	0.719879
Gm54216	2.21743	-0.00744048	0.295277	0.879356	0.993673
Ccl27a	52.9803	0.580433	0.323888	0.00998492	0.169786
Il11ra1	28.666	-0.0829657	0.245292	0.586531	0.853529
Galt	25.2549	0.203463	0.325288	0.190029	0.563032
Sigmar1	1.2752	0.0152	0.293604	0.802028	1
Dctn3	124.027	0.0736032	0.208924	0.634323	0.873767
Rpp25l	31.3977	0.029373	0.262862	0.825077	0.9699
Enho	186.27	0.328249	0.213539	0.045034	0.32632
Dnai1	20.3239	-0.292904	0.480449	0.0424833	0.308779
Fam219a	4.91382	-0.120626	0.329607	0.0712608	0.394529
Spmip6	6.36732	0.074485	0.305347	0.291442	0.670537
Myorg	6.77854	0.164072	0.342932	0.120817	0.459975
Nudt2	35.6276	-0.231832	0.316304	0.164713	0.543384
Ubap1	8.77532	0.0403174	0.272923	0.734604	0.931678
Dcaf12	25.1283	-0.436993	0.462973	0.0462358	0.326833
Ubap2	14.829	0.266109	0.385929	0.10098	0.470131
Ube2r2	48.0177	-0.435172	0.315378	0.0322747	0.280594
Nol6	2.01273	-0.0848597	0.307798	0.277413	0.65491
Nfx1	7.5957	0.12279	0.311732	0.270183	0.678712
Chmp5	16.9328	0.0823808	0.26056	0.56456	0.85071
Bag1	143.099	0.195372	0.226653	0.236507	0.621085
Smu1	23.3917	-0.092583	0.26671	0.508898	0.819614
Dnaja1	47.6769	-0.287214	0.236059	0.0911524	0.422807
Aptx	13.5852	0.323772	0.473079	0.0540195	0.34791
Ndufb6	147.997	0.0668357	0.189515	0.647347	0.894113
Smim27	9.56631	-0.142079	0.309663	0.264207	0.636906
Topors	3.65843	-0.165669	0.365388	0.0216822	0.242224
Rigi	3.12938	0.0429238	0.295233	0.578082	0.859573
Aco1	8.72769	0.047338	0.2805	0.677315	0.904119
Lingo2	4.83133	-0.114473	0.324431	0.109821	0.462044
C9orf72	2.21087	0.068018	0.304095	0.331622	1
Mob3b	3.10463	0.130984	0.337972	0.0513951	0.363591
Zfp292	6.48143	0.0105442	0.286561	0.904884	1
Smim8	24.5852	0.120169	0.249365	0.436339	0.764288
Slc35a1	4.08993	0.0800327	0.301218	0.37191	0.732404
Rars2	3.66997	0.101266	0.317445	0.159014	0.415751
Orc3	13.0058	0.125412	0.301794	0.308654	0.654969
Akirin2	9.47465	0.300849	0.487961	0.0408077	0.329802
Cnr1	7.10755	-0.0432287	0.2928	0.584397	0.851431
Rngtt	6.11244	-3.5535	1.7274	0.000788234	0.0529081
Pnrc1	39.1674	0.00666901	0.255274	0.964481	1
Srsf12	1.4915	-0.00394518	0.296427	0.976927	1
Pm20d2	2.33301	0.0281989	0.296402	0.667705	0.903232
Ube2j1	9.42204	-0.130213	0.311633	0.259467	0.632134
Rragd	25.3047	0.282934	0.379061	0.10057	0.439313
Ankrd6	8.94938	0.0605989	0.289937	0.54757	0.879606
Lyrm2	17.8175	0.249684	0.354107	0.132291	0.477557
Mdn1	3.05886	-0.0847099	0.311156	0.191116	0.573603
Casp8ap2	10.1982	-0.00216943	0.285823	0.959295	1
Bach2	5.65518	0.0146132	0.284503	0.883689	0.99212
Map3k7	4.22718	0.0454908	0.297018	0.502359	0.813038
Epha7	3.03065	0.106346	0.32266	0.109051	0.482274
Manea	1.57618	-0.0175542	0.294897	0.823287	1
Fut9	10.537	-0.0768998	0.284656	0.511094	0.859573
Ufl1	9.78571	0.0660406	0.29144	0.507397	0.818695
Gpr63	4.30518	-0.000497707	0.29627	0.968563	0.816386
Ndufaf4	11.8886	-0.025031	0.27196	0.831999	0.969695
Klhl32	4.11185	-0.0071569	0.288288	0.917691	0.911705
Pou3f2	14.4415	0.000585092	0.274923	0.98705	0.993793
Fbxl4	3.02573	-0.0336893	0.295555	0.660302	0.896971
Faxc	4.16065	-0.00769624	0.293075	0.915918	0.993073
Coq3	3.31641	-0.0734178	0.307762	0.190382	0.564409
Pnisr	13.8266	-0.312477	0.519141	0.0288844	0.274579
Usp45	1.89872	-0.0349457	0.298604	0.484202	1
Tstd3	5.18301	0.00323049	0.288634	0.968944	0.816386
Ccnc	4.64218	-0.09783	0.307319	0.274096	0.651861
Nkain3	2.01477	-0.000165887	0.294349	0.969108	1
Ggh	11.4606	-0.368809	0.690545	0.00933634	0.162703
Ttpa	10.0279	-0.0153998	0.282233	0.876353	0.992532
Wwp1	38.2607	-0.0926345	0.257732	0.527549	0.797562
Rmdn1	7.14864	0.0585185	0.284201	0.595442	0.832469
Cpne3	15.8191	-0.268753	0.386997	0.100974	0.448749
Mmp16	3.74582	0.0142523	0.294152	0.835127	0.960392
Ripk2	0.832514	-0.0412329	0.304456	0.285251	1
Osgin2	3.92834	0.139554	0.337234	0.0857496	0.418166
Nbn	5.70644	-0.00344106	0.288057	0.973436	0.98867
Decr1	27.7735	0.374123	0.457758	0.0570686	0.361152
Calb1	10.4744	0.0768622	0.304247	0.347915	0.683168
Tmem64	2.6501	0.0584908	0.300296	0.421066	0.764023
Necab1	4.02681	-0.0353202	0.289432	0.66878	0.714243
Gm11837	1.27769	0.0166881	0.292725	0.824222	1
Pip4p2	10.9268	-0.295327	0.424595	0.073869	0.397984
Otud6b	23.1497	0.0732607	0.253609	0.61399	0.867321
Lrrc69	1.37193	-0.0745995	0.308876	0.165597	1
Runx1t1	8.52592	0.00201986	0.285823	0.99605	0.997591
Triqk	5.23539	0.0285004	0.290053	0.72757	0.739916
Cibar1	23.5889	0.0650166	0.25365	0.652367	0.893585
Rbm12b1	5.45472	0.0126802	0.287708	0.901683	0.999967
Rbm12b2	2.04923	0.09289	0.307395	0.292373	0.671717
Pdp1	4.83225	-0.072405	0.303692	0.323982	0.683168
Gem	1.31688	-0.0493083	0.304794	0.111762	0.813038
Virma	4.53346	0.250523	0.462122	0.0119009	0.182136
Dpy19l4	3.7358	-0.0717817	0.305347	0.334434	0.633158
Ints8	1.06494	-0.0650393	0.310533	0.0774284	1
Trp53inp1	2.2705	-0.0686024	0.307383	0.232455	0.617458
Ndufaf6	4.45559	0.0167266	0.290709	0.822216	0.879606
Plekhf2	7.01464	-0.00636013	0.290304	0.940825	1
Cfap418	12.7726	-0.0904248	0.295372	0.398081	0.750675
Asph	27.7112	-0.0392678	0.265219	0.752108	0.925859
Clvs1	1.36331	-0.0546082	0.30487	0.150303	1
Chd7	15.0594	0.0489105	0.287284	0.627616	0.886393
Rab2a	59.7114	-0.123901	0.250637	0.425389	0.766279
Car8	26.3954	0.163187	0.310746	0.23779	0.597092
Tox	6.58401	0.146957	0.333999	0.14268	0.510763
Nsmaf	3.68053	0.0455748	0.287233	0.656283	0.707685
Sdcbp	39.076	-0.415402	0.321234	0.0413142	0.319215
Ubxn2b	8.30069	-0.0436675	0.284866	0.657502	0.886901
Fam110b	8.17362	0.0778314	0.297939	0.425875	0.75765
Bpnt2	15.1138	-1.01088	0.861246	0.00783161	0.152372
Penk	20.6403	0.0389401	0.277111	0.76402	0.946015
Chchd7	38.7716	-0.0888491	0.211819	0.563057	0.815315
Rps20	140.753	0.274383	0.226715	0.102912	0.444923
Tgs1	22.5938	-0.841077	0.761563	0.00930684	0.160225
Tmem68	1.93976	-0.190768	0.39348	0.00382065	0.107711
Wls	13.1046	0.0952483	0.295355	0.382508	0.707246
Rpe65	5.47281	-0.0177996	0.29353	0.765473	0.931678
Lrrc7	24.3895	-0.0527886	0.25463	0.692357	0.912333
Lrrc40	3.22572	-0.146112	0.349751	0.0288683	0.417687
Srsf11	66.6768	-0.575079	0.393012	0.0151926	0.205011
Ankrd13c	20.5271	-0.171829	0.300798	0.263398	0.633803
Cth	3.82506	-0.039759	0.292655	0.606813	0.86436
Zranb2	55.1057	-0.417178	0.372136	0.0451443	0.31688
Negr1	19.2974	-0.479432	0.591489	0.0271195	0.266283
Fpgt	1.38553	-0.00382429	0.296102	0.898251	1
Tnni3k	0.932596	-0.102377	0.322002	0.0949957	1
Cryz	12.4669	0.231396	0.396568	0.0746034	0.382845
Tyw3	1.8825	-0.0339204	0.299727	0.521237	0.824786
Slc44a5	1.85125	0.0281894	0.288741	0.744971	0.971378
Acadm	45.651	-0.121034	0.235189	0.445802	0.768696
Rabggtb	16.5381	0.286772	0.36258	0.109546	0.461772
St6galnac3	8.4796	-0.143766	0.338209	0.0889263	0.423011
St6galnac5	9.45944	-0.00523791	0.286248	0.963697	1
Pigk	20.7174	-0.580859	0.831058	0.0205211	0.232276
Ak5	9.40578	-0.0880679	0.310604	0.229867	0.612576
Zzz3	8.62507	-0.0236046	0.283498	0.800149	1
Usp33	5.3284	-0.215311	0.415802	0.0152231	0.204663
Miga1	7.31281	-0.154392	0.343517	0.0869517	0.419997
Nexn	1.66209	-0.0200581	0.296995	0.686278	1
Fubp1	18.6002	-3.13786	0.689485	3.00446e-07	0.000771439
Dnajb4	5.16104	-0.178998	0.36766	0.0219249	0.239362
Ifi44	1.24911	-0.0613709	0.299239	0.43477	1
Adgrl2	4.23695	-0.0541602	0.29522	0.505871	0.807773
Ttll7	27.8484	0.741698	0.488995	0.00977883	0.166983
Prkacb	39.0673	-0.12156	0.256124	0.419207	0.736586
Rpf1	3.25354	-0.108771	0.323821	0.0694092	0.388772
Gng5	68.8085	0.614249	0.239277	0.00152323	0.067473
Spata1	0.647333	-0.0510918	0.305845	0.344145	1
Ctbs	1.42271	0.0803072	0.312098	0.138221	1
Ssx2ip	7.38522	0.00759055	0.28516	0.936302	1
2410004B18Rik	17.9356	-0.0652768	0.263584	0.633173	0.873378
Ddah1	407.354	0.0524677	0.196994	0.723005	0.91557
Znhit6	14.1787	-0.0582822	0.288189	0.559704	0.814094
Odf2l	2.49379	-0.0948426	0.323637	0.000718826	0.0516348
Clca4b	1.13214	-0.0547463	0.303635	0.310805	1
Clca3a1	1.33142	-0.00304928	0.300928	0.934803	1
Sh3glb1	112.948	-0.077924	0.194582	0.596118	0.868137
Selenof	47.9323	-0.206265	0.222452	0.198312	0.581105
Hs2st1	5.8714	-0.107878	0.318288	0.178245	0.582756
Lmo4	22.8983	-0.150208	0.272228	0.327726	0.671717
Pkn2	9.47982	0.0288975	0.277705	0.794873	0.954688
Gtf2b	5.31855	-0.0598449	0.291102	0.527116	0.654203
Kyat3	6.52403	0.0357432	0.292786	0.657205	0.866325
Gbp2	1.10433	-0.0271257	0.3028	0.15801	1
Gbp3	2.83508	-0.0677635	0.306696	0.265994	0.646562
Pdlim5	13.8852	-0.0585123	0.274598	0.638264	0.857616
Bmpr1b	9.75663	0.288605	0.456031	0.056663	0.377627
Unc5c	2.83269	0.106642	0.322669	0.102509	0.451107
Stpg2	0.85659	-0.0688259	0.309466	0.184917	1
Rap1gds1	18.7059	-0.108986	0.268228	0.450038	0.784879
Tspan5	33.3118	0.306055	0.414811	0.0795532	0.408324
Eif4e	14.3021	-0.245266	0.360724	0.127529	0.492463
Metap1	2.48936	-0.146467	0.348052	0.0381359	0.309627
Adh5	45.7329	-0.02787	0.236309	0.850558	0.978023
Trmt10a	5.24697	-0.0842536	0.308344	0.257752	0.575142
Mttp	1.18222	-0.013345	0.298402	0.776527	1
Lamtor3	9.4776	0.0770498	0.278044	0.543276	0.839314
Dnajb14	9.67654	0.0949423	0.302324	0.339782	0.706619
H2az1	31.2897	-0.00885171	0.189204	0.949607	1
Ddit4l	10.4185	0.0398084	0.278492	0.725568	0.926863
Ppp3ca	142.482	-0.0466786	0.217329	0.757574	0.938877
Slc39a8	0.854278	0.018532	0.299386	0.691981	1
Nfkb1	4.84487	-0.297394	0.561404	0.00527703	0.126719
Manba	2.61553	-0.505781	1.44167	0.00762668	0.24362
Ube2d3	42.6228	0.042241	0.222977	0.77622	0.915252
Cisd2	14.9877	-0.413242	0.534746	0.03643	0.287925
Bdh2	5.37512	-0.0776378	0.309016	0.161171	0.528654
Tacr3	2.04111	0.0171105	0.286869	0.845408	1
Cxxc4	8.46484	0.174938	0.347415	0.13191	0.47702
Tet2	7.10403	-0.0858134	0.31125	0.181128	0.587765
Ppa2	37.6736	0.002198	0.234023	0.986031	1
Ints12	3.53008	-0.0242618	0.294065	0.71247	0.832682
Npnt	1.18043	-0.0502096	0.306387	0.0992823	1
Tbck	23.0231	0.0394827	0.282224	0.713412	0.923953
Aimp1	27.9228	-0.154746	0.256769	0.328894	0.697631
Papss1	24.9093	-0.276015	0.308381	0.129545	0.485345
Cyp2u1	1.29279	-0.0138062	0.299546	0.792738	1
Hadh	53.6881	0.188491	0.261684	0.251799	0.625998
Lef1	1.8156	-0.0257874	0.301571	0.864413	0.984329
Rpl34	354.158	0.472253	0.250155	0.0128503	0.190234
Ostc	32.3216	-0.120651	0.255994	0.417008	0.753733
Etnppl	43.5198	-0.128211	0.277258	0.378457	0.739916
Col25a1	2.77042	0.0192551	0.295402	0.782583	1
Sec24b	2.74528	-0.0498882	0.298384	0.489651	1
Mcub	4.56339	0.142469	0.342906	0.0592278	0.326733
Casp6	4.09662	0.214435	0.402141	0.0388002	0.235096
Pla2g12a	6.12782	-0.042445	0.291861	0.616102	0.877345
Gar1	3.11737	0.0331206	0.292514	0.677485	0.907596
Elovl6	8.30267	-0.102828	0.314509	0.213471	0.623621
Ap1ar	9.78392	0.0608558	0.276311	0.62406	0.871504
Larp7	14.587	0.0431448	0.286362	0.662885	0.889397
Ank2	64.3798	-0.0851238	0.238698	0.576866	0.859077
Camk2d	15.4725	-0.185669	0.312039	0.22997	0.615128
Ugt8a	4.03151	0.0878997	0.307693	0.286662	0.663056
Tram1l1	5.76005	-0.0185341	0.291392	0.799203	0.923646
Ndst3	0.872548	-0.0167998	0.299603	0.841315	1
Prss12	1.70257	-0.0161365	0.29911	0.850618	1
Mettl14	6.97278	0.0158537	0.284272	0.875504	0.99212
Sec24d	1.1751	-0.0467882	0.301134	0.41165	1
Synpo2	1.81991	0.0794463	0.307965	0.277735	0.654969
Usp53	10.912	-0.176468	0.360384	0.0569688	0.34649
1810037I17Rik	107.7	-0.0206262	0.162631	0.891984	0.995518
Fnbp1l	9.3439	0.0891509	0.29954	0.383741	0.770433
Bcar3	5.27542	0.0727207	0.29928	0.405711	0.747748
Dnttip2	14.7655	0.0388195	0.279249	0.72525	0.926574
Gclm	30.3214	-0.0639175	0.251473	0.659893	0.899108
Abcd3	31.6979	0.112385	0.254285	0.457573	0.775564
F3	9.61789	-0.136798	0.311853	0.250838	0.631968
Cnn3	118.129	0.0824111	0.211539	0.590521	0.853579
Alg14	15.459	0.166812	0.312508	0.238509	0.648077
Tlcd4	14.2122	0.00639601	0.268287	0.957732	1
Rwdd3	3.44923	-0.193407	0.398545	0.00165375	0.07162
Ptbp2	9.48125	-0.00238779	0.269928	0.983212	1
Dpyd	6.97882	-0.113385	0.317379	0.18934	0.563527
Snx7	2.19276	-0.0440047	0.298038	0.521441	1
Plppr5	2.67323	0.0163916	0.291358	0.841239	1
Plppr4	13.3301	-0.0521374	0.293927	0.529629	0.869256
Palmd	1.13258	-0.03954	0.303484	0.519203	1
Frrs1	1.22028	0.0452771	0.304351	0.301211	1
Agl	13.6765	-0.000137427	0.268924	0.981893	1
Gm54181	1.14717	0.0471505	0.302093	0.388096	1
Slc35a3	1.62279	0.0398694	0.298092	0.531231	1
Mfsd14a	3.4946	0.0754031	0.297008	0.421705	0.687067
Dbt	13.0059	0.124376	0.292619	0.351095	0.714243
Rtca	13.1092	0.000714382	0.268468	0.99974	0.999429
Cdc14a	1.01507	-0.0505346	0.305895	0.319182	1
Gpr88	9.79759	0.180715	0.355488	0.125838	0.468173
Vcam1	5.2046	0.0824773	0.297403	0.413695	0.60045
Extl2	10.6236	0.029343	0.280976	0.777427	0.950436
Slc30a7	1.30339	-0.038633	0.302909	0.601105	1
Dph5	4.09529	0.0603245	0.300661	0.407215	0.679445
S1pr1	51.8929	0.114961	0.218763	0.462947	0.792463
Olfm3	1.65843	-0.0986867	0.320771	0.0707698	0.785705
Col11a1	1.02012	-0.0332935	0.301257	0.412596	1
Rnpc3	1.91492	0.0154711	0.295593	0.799997	0.999633
Prmt6	0.929426	-0.0489569	0.305118	0.417858	1
Ntng1	4.72693	0.104282	0.317452	0.180988	0.437084
Vav3	4.02455	-0.0530582	0.298822	0.447202	0.770422
Eeig2	13.8857	-0.0925505	0.279995	0.478135	0.802085
Prpf38b	14.4813	-0.469115	1.15463	0.00751718	0.149167
Fndc7	1.19213	0.0104197	0.29181	0.88554	1
Stxbp3	6.49201	0.0939336	0.295177	0.40785	0.754555
Gpsm2	5.72202	-0.0161104	0.288203	0.857554	0.96878
Clcc1	7.2638	0.0231819	0.282479	0.799973	0.923953
Wdr47	4.74435	0.0665515	0.294524	0.482652	0.805783
Taf13	14.0648	-0.150531	0.287144	0.307303	0.654181
Tmem167b	24.588	-1.37588	0.658916	0.00137111	0.0655096
Elapor1	3.35149	0.10777	0.324285	0.0883266	0.382033
Sars1	36.3969	-0.182543	0.290703	0.241376	0.625998
Celsr2	13.1487	-0.00793766	0.279691	0.932519	1
Sort1	26.4466	-0.212581	0.345305	0.153326	0.506341
Psma5	28.0878	-0.0194749	0.252974	0.893906	0.983065
Sypl2	0.800329	-0.046552	0.304793	0.411429	1
Atxn7l2	1.22643	-0.103825	0.326129	0.0225211	0.514569
Cyb561d1	1.31895	-0.0701927	0.310363	0.257234	1
Amigo1	7.07314	0.0534904	0.298166	0.45831	0.757705
Gnai3	9.22421	-0.0836584	0.296146	0.423316	0.765495
Ampd2	4.75485	-0.0135244	0.287991	0.870179	0.986335
Gstm4	6.74172	-0.171407	0.36459	0.0459156	0.326733
Gstm1	326.656	-0.159864	0.144035	0.20597	0.578736
Gstm6	10.8947	-0.259784	0.460015	0.0229001	0.24352
Gstm7	15.3025	0.121553	0.306981	0.294806	0.673898
Gstm5	251.42	0.0665542	0.162094	0.62551	0.849484
Csf1	1.15594	0.0506006	0.305543	0.299758	1
Ahcyl1	121.61	0.09828	0.178485	0.494839	0.809797
Strip1	10.0286	-1.82521	1.34832	0.00415002	0.121545
Alx3	3.30065	-0.0048049	0.300846	0.915839	1
Slc6a17	2.46758	-0.0490641	0.29707	0.496757	0.813038
Kcnc4	6.47982	-0.106879	0.312812	0.255529	0.636777
Rbm15	7.80649	-0.0162517	0.283217	0.862798	0.983914
Lamtor5	87.3548	-0.0653713	0.220077	0.664374	0.901863
Kcna2	24.3404	0.251127	0.376545	0.108594	0.452756
Kcna3	0.795195	-0.00652695	0.299353	0.689181	1
Lrif1	3.29882	-0.103005	0.319079	0.141426	0.5095
Dram2	9.91747	-0.104513	0.302822	0.315325	0.678712
Cept1	5.08212	-0.0510085	0.298506	0.481107	0.804894
Cimap3	2.96134	-0.139901	0.349859	0.00251089	0.161924
Wdr77	8.16643	0.00436901	0.283036	0.967966	1
Atp5pb	240.622	-0.126053	0.151703	0.337803	0.70349
Rap1a	23.2598	0.0183388	0.249327	0.8906	0.998796
Inka2	10.9313	0.19252	0.352985	0.134546	0.502502
Ddx20	1.73452	0.105399	0.322606	0.09921	0.779235
Kcnd3	5.85551	0.00136432	0.291716	0.965827	1
St7l	4.52948	0.0470806	0.296246	0.540361	0.754289
Capza1	4.26055	-0.119934	0.318362	0.179934	0.503952
Rhoc	23.628	0.0506874	0.258752	0.715861	0.922272
Slc16a1	3.20893	-0.12798	0.333653	0.0759933	0.418112
Lrig2	3.37112	-0.0642407	0.304503	0.329118	0.551547
Magi3	5.72412	0.106231	0.311748	0.255628	0.612822
Phtf1	3.37715	-0.109551	0.327451	0.0310648	0.281601
Rsbn1	6.94863	-0.0381166	0.286788	0.687585	0.909499
Ap4b1	2.05231	-0.138774	0.34639	0.0168784	0.340477
Dclre1b	1.15147	0.0626492	0.30747	0.217444	1
Hipk1	17.69	0.195228	0.30379	0.216698	0.603044
Syt6	4.3754	0.0785467	0.300795	0.404324	0.754043
Trim33	10.8309	0.0596763	0.27522	0.62763	0.886393
Bcas2	61.6761	0.0204567	0.22784	0.89361	0.983062
Nras	115.648	-0.271958	0.335158	0.118478	0.47702
Csde1	70.0818	-0.478108	0.361723	0.0231908	0.24352
Sike1	8.8435	0.101238	0.303248	0.334306	0.690884
Tspan2	8.55957	-0.0141323	0.276646	0.90287	0.987226
Slc22a15	1.29468	0.00182765	0.298143	0.936651	1
Atp1a1	4.26812	-0.0626797	0.290706	0.536809	0.832815
Igsf3	5.53044	-0.117323	0.329415	0.0196449	0.171664
Ptgfrn	1.26204	-0.0132794	0.296566	0.781001	1
Ttf2	1.09049	-0.0538521	0.306483	0.157701	1
Trim45	2.41691	0.00167874	0.296305	0.973353	1
Man1a2	20.2001	-0.343128	0.485163	0.0496227	0.340477
Tent5c	1.40557	-0.0482977	0.303979	0.32925	1
Gdap2	4.71491	-0.019555	0.291077	0.802741	0.871504
Wdr3	1.68581	-0.0388999	0.301157	0.395005	1
Spag17	1.26617	-0.0156309	0.295564	0.746664	1
Wars2	3.72985	-0.0982608	0.322359	0.0423517	0.24352
Hsd3b3	1.15431	-0.00285461	0.298424	0.897912	1
Zfp697	1.72713	-0.0563968	0.302838	0.2947	1
Phgdh	72.0998	-0.0364943	0.171329	0.796531	0.922597
Hmgcs2	9.11716	-0.217965	0.414057	0.0205682	0.248155
Notch2	26.7917	0.093937	0.299836	0.366846	0.729354
Sec22b	15.7049	0.162118	0.296444	0.28784	0.663968
Pde4dip	7.68479	-0.0409711	0.290563	0.63497	0.875625
Prkab2	2.60943	0.0722839	0.307754	0.245776	0.654203
Fmo5	1.80127	-0.053264	0.299634	0.450008	0.781246
Chd1l	2.36328	0.00025177	0.295051	0.961635	1
Bcl9	2.79116	-0.00286555	0.293058	0.97559	1
Acp6	1.71938	-0.0512703	0.305568	0.40574	1
Gpr89	6.50168	-0.0256468	0.29245	0.72571	0.928896
Pdzk1	0.941028	-0.00785151	0.298266	0.555711	1
Rnf115	9.54598	0.0476871	0.278945	0.672337	0.902038
Polr3c	6.16613	0.0154572	0.28613	0.87189	1
Pias3	4.08469	-0.0078104	0.293549	0.913875	0.801165
Ankrd35	3.82862	-0.0527074	0.297655	0.484877	0.728702
Pex11b	24.0589	-0.0819413	0.273946	0.540276	0.837385
Rbm8a	19.5025	-0.280995	0.402807	0.0850986	0.413851
Lix1l	1.44013	-0.00725943	0.297309	0.937937	1
Ankrd34a	3.51995	-0.0984849	0.310188	0.259038	0.63935
Polr3gl	5.57399	-0.127865	0.319143	0.23373	0.60874
H2ac18	1.75692	0.0139545	0.290973	0.86344	1
H3c15	2.54986	-0.0579036	0.300172	0.425034	1
H2bc21	8.06303	0.54583	0.79481	0.0231746	0.248155
Bola1	18.2067	-0.143065	0.308287	0.276766	0.656323
Sv2a	26.3628	-0.200034	0.391092	0.0296859	0.273467
Sf3b4	2.62935	0.0872901	0.299883	0.383005	1
Mtmr11	3.9982	-0.0867037	0.312908	0.100643	0.350393
Otud7b	14.0331	0.0438377	0.281104	0.683242	0.897556
Vps45	4.49223	0.0943569	0.30662	0.305326	0.678712
Plekho1	3.18159	0.116259	0.31265	0.258388	0.940049
Anp32e	49.3878	0.435746	0.269508	0.0246913	0.255775
Car14	3.53858	0.0607888	0.302225	0.374911	0.734633
Aph1a	3.2924	0.286929	0.512043	0.0176488	0.347501
BC028528	1.02489	-0.0458793	0.304979	0.330004	1
Mrps21	127.189	0.106735	0.209493	0.489804	0.795212
Prpf3	2.06712	-0.0514916	0.30187	0.412985	0.791478
Rprd2	3.7939	-0.0803763	0.308459	0.261431	0.633161
Tars2	6.05632	0.295945	0.545686	0.00939646	0.155033
Ecm1	0.75325	-0.0112589	0.301069	0.922724	1
Mcl1	13.354	0.0208337	0.278944	0.84677	0.964102
Ensa	60.1572	0.291958	0.245245	0.0968928	0.434098
Golph3l	2.36543	0.0174079	0.294047	0.784398	0.950436
Arnt	1.02634	-0.0625084	0.307682	0.0879703	1
Setdb1	3.05059	-0.00671477	0.29092	0.914418	1
Cers2	7.55446	0.220932	0.38605	0.0824361	0.407268
Mindy1	7.60212	-0.170526	0.365184	0.0323328	0.281475
Prune1	2.14526	-0.0178763	0.294203	0.787494	0.951849
Cdc42se1	36.2955	-0.712167	0.472501	0.00929229	0.154879
Mllt11	29.4304	-0.463686	0.365199	0.0315645	0.282286
Gabpb2	2.47829	-0.0148995	0.294141	0.757874	0.979993
Sema6c	2.42709	0.0819419	0.315655	0.0520937	0.34948
Tnfaip8l2	4.9381	-0.0446506	0.300364	0.274949	0.513766
Lysmd1	1.86139	-0.0107605	0.297844	0.924093	1
Vps72	2.37667	-0.0925149	0.301063	0.357833	0.753578
Pip5k1a	3.28739	-0.112352	0.322611	0.130462	0.800119
Psmd4	73.6296	0.00846678	0.204568	0.959902	1
Zfp687	1.59007	0.0446128	0.296117	0.552778	1
Rfx5	1.08893	-0.0643316	0.309627	0.160776	1
Selenbp1	16.2523	0.218924	0.35886	0.124097	0.478704
Psmb4	98.5214	0.426831	0.279567	0.029544	0.275275
Pogz	3.13177	0.10929	0.323179	0.1113	0.466386
Tuft1	2.47484	-0.112486	0.326393	0.0494299	0.35696
Snx27	27.1125	0.334063	0.420669	0.0731808	0.396906
Celf3	2.10127	-0.0385164	0.296844	0.547883	1
Riiad1	11.554	0.142085	0.323512	0.193374	0.553411
Mrpl9	10.3413	0.301746	0.425863	0.0788904	0.407168
Tdrkh	9.8268	1.82781	0.838669	0.000959232	0.057085
Rorc	2.56948	-0.0190177	0.294239	0.761156	1
Them4	27.6981	0.0651329	0.282994	0.559085	0.833541
S100a10	40.9163	0.736292	0.44776	0.0075016	0.14447
Loricrin	3.27303	-0.0300102	0.294465	0.659202	1
Pglyrp3	4.45847	-0.103347	0.286947	0.419556	0.604198
S100a6	4.37598	0.0785477	0.283396	0.510421	0.809364
S100a5	556.639	-0.131204	0.327532	0.148592	0.513013
S100a4	2.54866	0.0941977	0.315767	0.160039	0.536453
S100a3	1.87152	-0.0195142	0.297829	0.653703	0.930544
S100a16	273.158	0.113451	0.189793	0.468913	0.764288
S100a13	203.046	0.718372	0.221763	0.00016412	0.0237695
S100a1	410.721	0.0517331	0.156651	0.720877	0.915252
Chtop	27.9539	0.158394	0.284166	0.304739	0.679775
Snapin	50.6521	-0.0125001	0.21875	0.931934	0.997591
Ilf2	12.6355	-0.0338585	0.282895	0.742728	0.931678
Ints3	8.18377	-0.0243392	0.289602	0.782413	0.952825
Gatad2b	8.08652	-0.185169	0.355092	0.113282	0.491676
Dennd4b	6.2346	0.0440039	0.294194	0.585209	0.89761
Crtc2	0.947555	0.0945085	0.316006	0.177992	1
Slc39a1	47.9712	-0.094848	0.307361	0.290437	0.669425
Jtb	43.8021	-0.0174758	0.233363	0.909557	0.988014
Rab13	23.7914	-1.02704	0.6985	0.00531685	0.126719
Rps27	268.472	0.178229	0.241831	0.282472	0.658957
Tpm3	46.4339	-0.868898	0.329313	0.00061079	0.0496151
Cfap141	1.98809	0.0725769	0.309826	0.173178	0.886825
4933434E20Rik	79.2341	-0.230191	0.308009	0.16359	0.51744
Ubap2l	14.6569	-1.75154	0.807207	0.000870723	0.055041
Hax1	18.562	0.370305	0.367304	0.0647651	0.378362
Atp8b2	1.00559	0.0216552	0.29558	0.729875	1
Il6ra	3.15417	-0.0404105	0.300068	0.269203	0.952825
Ube2q1	9.76386	-0.292036	0.444431	0.0539543	0.352445
Chrnb2	0.798132	-0.0187359	0.298803	0.725287	1
Adar	4.57336	-0.250797	0.457474	0.0151686	0.152833
Kcnn3	1.72417	-0.0705325	0.308984	0.144514	0.892111
Pmvk	49.75	-0.0444641	0.245293	0.748075	0.934072
Pbxip1	76.2474	0.179561	0.243427	0.271213	0.641083
Pygo2	6.9299	-0.102817	0.313581	0.220847	0.579812
Cks1b	3.1739	0.175315	0.369592	0.0340828	0.446714
Flad1	3.94992	-0.110692	0.324082	0.0839135	0.326733
Lenep	1.11168	0.015808	0.296243	0.807538	1
Zbtb7b	1.37567	0.00683415	0.296083	0.92583	1
Adam15	6.65092	-1.99165	0.898788	0.00114376	0.0576042
Slc50a1	16.9248	-1.53326	0.932423	0.00226103	0.0821156
Dpm3	44.1069	0.179014	0.26208	0.270586	0.639823
Krtcap2	98.244	0.0565223	0.189867	0.711885	0.909832
Trim46	9.75692	-0.0228145	0.291328	0.757985	0.906969
Thbs3	4.01777	-0.0702281	0.304792	0.179023	0.502698
Mtx1	8.1559	-0.0110493	0.272069	0.924999	1
Gba1	10.7333	-0.109372	0.313682	0.23937	0.615028
Entrep3	3.6218	-0.00500543	0.293792	0.937817	1
Clk2	0.962921	0.0244494	0.298755	0.626086	1
Hcn3	0.88022	-0.030772	0.302141	0.708768	1
Fdps	14.4261	-0.031248	0.257887	0.819785	0.968172
Rusc1	12.1451	-0.0277216	0.285568	0.762084	0.98375
Ash1l	30.2074	-0.0426338	0.240372	0.768664	0.931678
Dap3	38.6679	0.0389128	0.245495	0.784651	0.918616
Msto1	5.55344	-0.0572183	0.297836	0.462978	0.625596
Gon4l	5.93879	-0.0179065	0.279231	0.86005	0.969695
Syt11	166.809	-0.20581	0.254684	0.238041	0.611619
Rit1	30.2185	-0.00267687	0.26528	0.976471	1
Khdc4	2.6395	-0.00831143	0.292176	0.910277	1
Arhgef2	7.53641	-0.201083	0.381885	0.0513044	0.36377
Ssr2	34.0827	-1.24024	0.495161	0.000600156	0.0496151
Ubqln4	22.1677	0.0023526	0.253757	0.991589	1
Lamtor2	24.5072	0.191221	0.255241	0.246196	0.6299
Lmna	5.09558	0.138281	0.340023	0.0639601	0.372248
Sema4a	3.81995	-0.076476	0.306009	0.327056	0.694749
Slc25a44	18.4222	0.0166451	0.268362	0.89538	1
Pmf1	1.67179	-0.0394333	0.300585	0.56819	1
Paqr6	18.1334	0.277057	0.414281	0.0780866	0.405712
Smg5	11.6521	0.00584672	0.282716	0.964177	1
Glmp	22.4497	-0.234224	0.345646	0.15089	0.523221
Cct3	31.2469	-0.129404	0.281677	0.358165	0.70966
Tsacc	4.06367	0.00966797	0.293063	0.866868	0.984824
Mef2d	2.47862	0.126988	0.322227	0.18564	0.567575
Naxe	114.916	-0.397569	0.243257	0.0268008	0.25222
Gpatch4	14.7576	1.0379	0.674899	0.00582125	0.143169
Hapln2	1.69749	-0.00771276	0.29632	0.869933	1
Bcan	233.283	0.389596	0.231736	0.027569	0.256122
Nes	1.13688	0.0135619	0.298855	0.762049	1
Crabp2	0.689746	0.0361233	0.29897	0.429775	1
Isg20l2	1.22129	0.0208939	0.299031	0.842588	1
Mettl25b	2.36474	-0.0238653	0.28986	0.761151	1
Mrpl24	28.457	-0.376461	0.460102	0.049399	0.333691
Hdgf	105.428	-0.10246	0.196248	0.486937	0.808851
Prcc	2.66391	-0.0106311	0.292982	0.860273	1
Arhgef11	0.686427	-0.0410564	0.301315	0.442338	1
Etv3	1.41834	0.0165723	0.296545	0.752378	1
Fcrl2	51.8837	-0.0671972	0.259541	0.624517	0.882323
Dclk2	10.7896	-0.0351019	0.283686	0.728282	0.965736
Lrba	59.32	-0.189124	0.22444	0.239499	0.623839
Rps3a1	623.869	-0.15455	0.165571	0.280528	0.649715
Sh3d19	2.51325	-0.137515	0.343551	0.0289752	0.274785
Gatb	9.88566	-0.136018	0.323727	0.187013	0.545517
Fbxw7	24.5354	0.0433181	0.275975	0.716098	0.909832
Arfip1	19.3382	-0.180154	0.31464	0.207978	0.582655
Trim2	38.3068	0.219285	0.287936	0.193302	0.567392
Tmem131l	1.23885	-0.0651977	0.310349	0.102971	0.897931
Plrg1	8.48432	-0.0869119	0.305134	0.308607	0.711842
Rbm46	0.869461	-0.0324436	0.301913	0.402125	1
Map9	12.991	0.0391276	0.281918	0.70628	0.886901
Gucy1a1	11.1882	0.154568	0.327669	0.192976	0.567392
Gucy1b1	5.78181	-0.161478	0.356552	0.0445776	0.327495
Ctso	25.3815	-0.412678	0.400344	0.0469775	0.327859
Pdgfc	1.42284	-0.0176525	0.295102	0.659062	1
Glrb	15.3205	-0.32727	0.473384	0.0532534	0.368918
Gria2	39.1229	-0.0793626	0.271715	0.559359	0.846694
Tmem144	3.76909	-0.0391329	0.296263	0.589138	0.681128
Etfdh	7.92338	0.247062	0.410992	0.0714264	0.394529
Ppid	12.3255	0.0518897	0.282338	0.633406	0.922272
Fnip2	1.57133	-0.0739231	0.31384	0.031155	0.637037
Rapgef2	8.1024	2.02509	1.11577	0.00211637	0.078487
Fstl5	6.20799	-2.81693	1.22781	0.000187799	0.0270422
Golim4	11.7171	-0.18789	0.367242	0.0667282	0.378362
Serpini1	6.04985	0.0210965	0.292469	0.760221	0.944581
Pdcd10	11.7089	-0.0160515	0.262738	0.900157	0.961013
Slitrk3	1.1036	-0.0668387	0.310559	0.131458	0.865902
Nmd3	2.15114	-0.141738	0.346307	0.0246241	0.394615
B3galnt1	3.4528	-0.0541242	0.297037	0.489436	0.730359
Ppm1l	7.97955	-0.264367	0.481577	0.00986951	0.178585
Kpna4	11.0805	-0.235185	0.420615	0.0365112	0.302169
Trim59	1.53236	-0.0139276	0.297032	0.804089	1
Smc4	7.45886	0.0690512	0.299783	0.393549	0.750414
Ift80	2.33185	-0.121472	0.331444	0.060815	0.606842
Mfsd1	15.1604	-0.196782	0.335915	0.173393	0.55478
Rarres1	1.26296	-0.000282858	0.296082	0.968104	1
Lxn	107.93	0.0252065	0.191919	0.867207	0.970061
Gfm1	11.9182	0.00745637	0.248271	0.959978	1
Mlf1	1.23752	-0.0170504	0.301172	0.899612	1
Rsrc1	39.1728	0.446521	0.422163	0.0416516	0.315428
Ccnl1	3.75973	-0.0777221	0.311611	0.166474	0.545517
Lekr1	2.02739	0.0283476	0.297398	0.605297	1
Tiparp	6.894	-0.365362	0.658924	0.0164828	0.21268
Ssr3	27.8385	0.044776	0.255629	0.752932	0.904281
Kcnab1	5.24312	-0.127833	0.330917	0.103128	0.451107
Gmps	29.1465	-0.0411456	0.273916	0.731618	0.931294
Slc33a1	1.52506	-0.00781368	0.295917	0.925049	1
E130311K13Rik	4.51867	-0.0557488	0.298129	0.479522	0.791117
Mme	1.74636	0.00543051	0.2955	0.995335	1
Dhx36	6.52012	0.0711794	0.290353	0.505892	0.856505
Arhgef26	25.4117	0.780183	0.61998	0.0104091	0.169786
Rap2b	57.9719	0.0784539	0.288757	0.487416	0.774725
P2ry1	1.11304	-0.0512869	0.306113	0.277337	1
Mbnl1	41.2045	-2.06445	0.564695	9.57537e-06	0.00589331
Selenot	32.0401	0.456045	0.402368	0.0365247	0.288176
Eif2a	7.32844	-0.111324	0.299514	0.326424	0.69618
Serp1	27.7521	-0.823558	0.515191	0.00678738	0.142584
Tsc22d2	2.46526	-0.109336	0.328346	0.032716	0.438923
Pfn2	162.639	-0.0336599	0.162253	0.805611	0.962439
Rnf13	25.4874	-0.800211	0.558938	0.00896763	0.159836
Commd2	16.1872	-0.0298241	0.27763	0.783667	0.993073
Wwtr1	14.5092	-0.0102072	0.274044	0.913671	0.992425
Tm4sf1	1.7243	0.0306761	0.297262	0.606474	1
Nbea	9.69819	-0.0616539	0.288351	0.540501	0.873859
Dclk1	69.7361	0.551844	0.297462	0.00988368	0.165245
Spart	9.42628	-0.329322	0.554252	0.0213962	0.228741
Sertm1	0.953642	-0.00893087	0.301078	0.933935	1
Rfxap	1.82892	-0.0518905	0.304902	0.514196	1
Smad9	2.59762	-0.0268533	0.301543	0.853416	0.983734
Alg5	21.9251	-0.146388	0.322246	0.20026	0.56101
Exosc8	7.38473	-0.080151	0.3022	0.360099	0.754289
Supt20	3.82905	-0.113676	0.324765	0.110464	0.463405
Trpc4	7.80886	-0.112757	0.322305	0.131867	0.498532
Ufm1	18.4725	0.0119555	0.244794	0.941251	1
Frem2	0.727393	-0.0467203	0.305323	0.286886	1
Stoml3	29.4025	-0.0664462	0.307534	0.170799	0.542809
Proser1	1.12253	-0.00635212	0.300824	0.934173	1
Lhfpl6	23.0846	0.121954	0.298514	0.327251	0.69672
Cog6	5.88971	0.144244	0.323688	0.208376	0.591541
Foxo1	10.3325	0.0158019	0.276189	0.892387	0.999633
Maml3	5.1633	-0.0265926	0.291497	0.734803	0.920301
Setd7	16.8594	-0.00650337	0.252857	0.959677	0.984117
Rab33b	15.4292	-0.00844252	0.275694	0.94218	1
Naa15	11.0004	0.0169504	0.281851	0.865802	0.9713
Ndufc1	267.528	0.165376	0.199655	0.280208	0.647921
Elf2	11.1477	-0.212788	0.373774	0.0946184	0.457588
Noct	2.81775	-0.0904108	0.314356	0.172199	0.886002
Slc7a11	10.7499	-0.174003	0.338612	0.157706	0.525906
Pcdh10	17.5788	0.0918467	0.269406	0.52023	0.793438
D3Ertd751e	8.05863	-0.209777	0.377167	0.0933605	0.434098
Sclt1	7.55515	-0.00368102	0.292207	0.971266	1
Jade1	7.85989	0.175178	0.353606	0.0965966	0.434098
Pgrmc2	11.6573	-0.446515	0.704997	0.0268783	0.26073
Larp1b	2.37281	-0.109128	0.32907	0.0177849	0.379027
Abhd18	1.54366	0.0729394	0.30763	0.236828	1
Mfsd8	1.38996	-0.0474853	0.300975	0.373263	1
Hspa4l	19.4509	-1.31511	0.649095	0.00177599	0.0759443
Intu	1.66638	0.0936858	0.320071	0.0608456	1
Ankrd50	4.43341	-0.117492	0.326887	0.0868545	0.419727
Gm5148	23.3243	0.056338	0.226338	0.708335	0.906403
Afg2a	2.65363	0.0285034	0.292764	0.695313	0.914199
Fgf2	2.53777	-0.11374	0.330458	0.0302867	0.277441
Cetn4	4.24407	0.207098	0.39968	0.0279463	0.201631
Bltp1	5.41805	0.0207011	0.286116	0.831493	0.971438
Trpc3	1.27556	-0.0469923	0.305642	0.204582	1
Bbs7	1.34848	0.0631722	0.308084	0.235495	1
Exosc9	3.64826	0.0254341	0.289085	0.771232	0.947915
Smim43	0.884226	-0.0187191	0.300168	0.666962	1
Anxa5	83.7831	-0.774896	0.331881	0.00182019	0.0712938
Zfp267	3.94736	-0.0944812	0.315232	0.168971	0.539538
Acad9	9.50545	0.00279222	0.28044	0.97122	1
Mccc1	11.508	0.0877944	0.287199	0.471938	0.766244
Dcun1d1	5.81758	-0.131268	0.317607	0.240197	0.622792
Atp11b	2.88199	-0.0673374	0.306345	0.128877	0.737601
Sox2	14.7467	0.105934	0.28101	0.436691	0.773197
Dnajc19	60.1265	-0.0848226	0.204115	0.573265	0.841645
Fxr1	23.0369	-0.332515	0.434837	0.0675258	0.384142
Ccdc39	0.882146	-0.0295005	0.301396	0.241619	1
Ttc14	6.93856	-0.176376	0.373231	0.0110294	0.178585
Pex5l	9.22474	-0.060823	0.293529	0.506309	0.817962
Usp13	2.67795	-0.00814764	0.295527	0.902982	1
Ndufb5	312.811	0.0116593	0.133791	0.916728	0.993554
Mrpl47	8.16276	0.0325752	0.290972	0.688922	0.914199
Actl6a	7.53083	-0.0491079	0.285624	0.631779	0.873859
Gnb4	9.2683	0.0278456	0.283682	0.786031	0.918797
Mfn1	18.4798	0.0205323	0.256091	0.883869	0.995518
Zfp639	2.13574	-0.0480635	0.30146	0.299172	0.674867
Pik3ca	11.6555	0.764747	1.0494	0.0150103	0.215156
Zmat3	16.3494	-0.439746	0.736935	0.021036	0.239071
Slc7a14	3.19633	0.0300981	0.295146	0.690059	1
Cldn11	21.7052	-0.163525	0.312971	0.239397	0.59944
Skil	15.8346	-0.188876	0.35514	0.112878	0.448096
Prkci	3.42907	-0.0966081	0.311297	0.230185	0.61294
Phc3	5.2907	-0.0090537	0.289074	0.908901	1
Sec62	110.526	-0.0305822	0.208265	0.835917	0.960496
Mynn	2.06251	-0.0182679	0.29572	0.781578	0.949206
Egfem1	4.41129	0.169956	0.345562	0.128832	0.485345
Rpl22l1	145.793	0.292324	0.217058	0.0789297	0.400348
Eif5a2	3.04694	-0.151334	0.351156	0.0387116	0.310424
Tnik	7.17923	-0.0149671	0.287284	0.854414	0.98375
Fndc3b	1.80581	-0.12328	0.337684	0.00805399	0.153007
Nceh1	15.42	0.0139778	0.289385	0.873718	0.991185
Nlgn1	37.8855	-0.296635	0.384164	0.0864746	0.404349
Naaladl2	72.0335	0.141198	0.213702	0.368755	0.697631
Tbl1xr1	10.8574	-0.371353	0.545604	0.0430384	0.310424
Gyg1	18.9348	-0.104544	0.284706	0.408385	0.75765
Hltf	3.72948	-0.174589	0.36892	0.0314776	0.277754
Cp	1.06387	0.0263775	0.301448	0.69506	1
Crh	2.0555	-0.0255434	0.301363	0.848271	1
Pde7a	1.4659	0.0739162	0.311966	0.127296	0.856505
Mtfr1	2.47897	-0.075853	0.308886	0.248683	0.928896
Armc1	31.2628	-0.0716285	0.26446	0.602049	0.871504
Cyp7b1	3.70823	-0.00347562	0.290246	0.9561	1
Bhlhe22	0.899443	-0.00505878	0.300861	0.943701	1
Ythdf3	4.03947	0.0901891	0.308366	0.285137	0.653481
Gm54192	2.40927	-0.145216	0.342478	0.0823829	0.413851
Car2	74.8239	-0.422486	0.259079	0.0255405	0.255775
Car3	1.60176	-0.00617374	0.300901	0.960723	1
Rbis	10.7596	0.180421	0.304234	0.238221	0.620698
E2f5	8.97821	1.61038	0.900397	0.0020585	0.0880802
Lrrcc1	4.89099	-0.283772	0.552837	0.000566866	0.030322
Ralyl	8.16407	0.0742081	0.284892	0.498042	0.802085
Snx16	4.52778	-0.0761732	0.304288	0.296441	0.60695
Zfand1	9.79108	-0.0219452	0.264015	0.860249	0.969695
Impa1	14.6469	-0.0489935	0.260191	0.716807	0.925859
Fabp5	52.8658	0.0738059	0.230175	0.623913	0.848321
Zfp704	14.1934	-0.00253898	0.275873	0.974648	1
Tpd52	26.4276	-0.269895	0.29442	0.131853	0.498532
Mrps28	12.7637	-0.115103	0.293664	0.354882	0.721608
Hey1	11.8223	0.0247433	0.269324	0.854457	1
Stmn2	88.026	-0.0578327	0.215172	0.701137	0.918797
Zc2hc1a	7.8341	0.00463466	0.287431	0.96381	1
Pkia	16.8327	0.190932	0.310316	0.21403	0.573258
Pex2	16.3492	0.0759897	0.28377	0.522392	0.814734
Zfhx4	3.00015	-0.0601826	0.30587	0.182213	0.588183
Polr3k	10.4361	-0.0435727	0.269651	0.726556	0.965261
Pcmtd2	5.50195	-0.14195	0.336908	0.106306	0.456503
Oprl1	2.06186	0.0511433	0.305476	0.17553	0.889835
Rgs19	15.3976	-0.344177	0.507874	0.041695	0.315428
Tcea2	10.828	0.119825	0.315458	0.237494	0.622404
Prpf6	11.3896	-0.169595	0.329449	0.184876	0.559997
Samd10	5.90079	0.015257	0.285169	0.886265	0.996732
Zfp512b	3.48702	-0.0208219	0.294	0.738096	0.921575
Uckl1	5.31749	0.0480475	0.293951	0.563951	0.837701
Dnajc5	43.5063	0.251512	0.28812	0.15454	0.528654
Tpd52l2	26.1459	0.00330401	0.250213	0.978696	1
Lime1	0.904621	0.048717	0.305769	0.150095	1
Zbtb46	0.895156	0.0705744	0.311794	0.0888624	0.928496
Zgpat	2.61991	-0.101493	0.319541	0.138139	0.754043
Arfrp1	31.3333	-0.0965948	0.280546	0.463371	0.791117
Stmn3	304.524	0.00703487	0.183795	0.981373	1
Gmeb2	1.38308	-0.0951917	0.321878	0.0315491	1
Ppdpf	111.06	-0.070796	0.181832	0.634887	0.886825
Eef1a2	17.9353	-0.0413667	0.269656	0.741524	0.900377
Kcnq2	16.5064	-0.00264214	0.276025	0.969051	1
Chrna4	2.49014	0.0828873	0.316324	0.061391	0.56101
Col20a1	1.09666	0.0412942	0.302334	0.391156	1
Arfgap1	14.6956	-0.146614	0.322515	0.207298	0.591816
Nkain4	100.693	-0.388975	0.331877	0.0486311	0.338853
Ythdf1	3.66751	-0.104522	0.320631	0.0883313	0.382033
Gm27032	1.1456	-0.0168261	0.297392	0.734134	1
Slc17a9	0.727429	-0.0306043	0.297406	0.612504	1
Gid8	66.9267	-0.201888	0.290154	0.214834	0.600237
Dido1	8.55561	-0.150446	0.33192	0.15358	0.52061
Col9a3	5.4964	0.13022	0.329697	0.128344	0.491676
Ogfr	12.2742	0.13927	0.30553	0.29107	0.670132
Mrgbp	1.9724	-0.0366877	0.299397	0.433188	1
Cables2	3.29788	-0.0172858	0.29943	0.799886	1
Rps21	368.59	0.47696	0.291122	0.0190631	0.228741
Adrm1	26.2767	-0.118708	0.258998	0.42916	0.768824
Osbpl2	10.349	-0.051311	0.28642	0.624533	0.871504
Hrh3	7.16761	-0.0612126	0.276432	0.600908	0.905776
Mtg2	6.09533	-0.122175	0.32924	0.0862007	0.41907
Ss18l1	2.66725	-0.098632	0.321797	0.0880955	0.423011
Psma7	171.747	0.130371	0.178288	0.368135	0.697616
Lsm14b	2.47138	-0.0461156	0.294481	0.553869	0.846511
Taf4	2.0995	-0.13372	0.338476	0.0543032	0.353363
Cdh4	6.10502	-0.00617482	0.286627	0.943964	1
Fam217b	15.7517	0.19422	0.338222	0.172423	0.575581
Ppp1r3d	2.3506	-0.00643725	0.294833	0.909321	1
Phactr3	60.2435	-0.0196314	0.204846	0.897839	1
Zfp931	7.54373	-0.0396002	0.277599	0.731464	0.928896
Zfp971	2.29853	0.00425514	0.289773	0.964108	1
Gm14326	15.9536	-0.190613	0.316466	0.200243	0.574391
Gm14325	12.1748	0.00401768	0.260316	0.975905	1
Gm14322	4.34597	0.101261	0.311731	0.242585	0.625028
Zfp970	2.81882	0.0459022	0.29436	0.584428	0.865576
Gm14295	2.66177	-0.0189125	0.281674	0.848433	1
Gm14305	2.33936	-0.0428387	0.285073	0.668884	1
Gm2004	3.07269	-0.0488125	0.281408	0.656907	1
Zfp969	5.33873	0.0128036	0.283212	0.893841	0.902662
Gm4724	2.67473	0.0195116	0.288027	0.818393	0.967246
Gm14438	22.3222	-0.178729	0.32729	0.182723	0.555683
Prelid3b	46.8705	0.159463	0.223074	0.320645	0.66411
Atp5f1e	399.714	0.184755	0.213713	0.24591	0.619701
Nelfcd	10.5738	0.0172568	0.282443	0.861003	1
Gnas	373.018	-0.0889234	0.143557	0.480171	0.770034
Npepl1	10.0727	0.212045	0.38189	0.073846	0.382033
Stx16	6.49417	-0.0236353	0.288907	0.771225	0.986898
Vapb	14.7289	0.0643901	0.274619	0.612004	0.86666
Rab22a	5.81831	-0.143363	0.342922	0.058665	0.360612
Pmepa1	21.931	-0.17247	0.33595	0.159155	0.526402
Rae1	9.94353	-0.12863	0.316309	0.241302	0.650296
Bmp7	4.80306	-0.0485503	0.296659	0.520545	0.814094
Rtf2	32.456	0.0572067	0.258055	0.706043	0.920945
Cstf1	4.02093	-0.171803	0.370785	0.0137089	0.171664
Fam210b	18.2222	-0.13636	0.299617	0.308533	0.682346
Dok5	10.2703	0.0165477	0.283874	0.868879	0.989125
Pfdn4	9.84881	-0.102633	0.296812	0.377219	0.738798
Bcas1	97.981	0.269711	0.241808	0.117839	0.456384
Tshz2	104.098	0.165741	0.266734	0.285194	0.651861
Zfp64	2.6761	-0.0194749	0.29556	0.760672	1
Atp9a	38.8532	-0.139485	0.293998	0.317261	0.678712
Dpm1	2.60058	-0.116167	0.321604	0.136013	0.526439
Ptpn1	38.1695	-0.332997	0.36719	0.078135	0.404542
Peds1	1.77791	0.0532705	0.301454	0.340758	0.707093
Ube2v1	0.815948	0.0140968	0.296594	0.690498	1
Rnf114	31.4751	-0.0801651	0.227941	0.591893	0.854852
Spata2	4.27773	-0.140173	0.340104	0.0354986	0.29442
Slc9a8	1.78889	-0.0221969	0.295493	0.711026	0.920301
B4galt5	1.40697	0.0290852	0.296926	0.611578	1
Kcnb1	13.0177	-0.0406633	0.288926	0.65579	0.89761
Znfx1	8.79392	-0.104332	0.30789	0.292424	0.642053
Ddx27	7.63719	-2.499	1.32023	0.00193497	0.0780924
Stau1	12.7341	0.0966508	0.284963	0.425249	0.768824
Cse1l	5.12004	-0.0313399	0.290938	0.695408	0.728702
Arfgef2	2.03192	-0.0113417	0.294343	0.880562	1
Trp53rkb	0.997984	-0.00724763	0.298792	0.851107	1
Prex1	9.50564	-0.0862887	0.296054	0.409975	0.756106
Sulf2	4.42169	-0.0504825	0.29944	0.467924	0.715142
Zmynd8	17.178	0.0941777	0.279957	0.47427	0.767625
Eya2	4.68722	0.321433	0.484559	0.0527978	0.35098
Trp53rka	4.34987	0.093679	0.304727	0.32186	0.624941
Slc13a3	13.7468	0.00408785	0.281367	0.970553	0.987226
Zfp334	4.05497	0.090594	0.313998	0.17936	0.436092
Elmo2	20.6662	-0.157037	0.302394	0.270978	0.640973
Slc35c2	18.1417	0.454401	0.681626	0.0279529	0.257857
Cdh22	9.27309	0.375753	0.676613	0.0184451	0.21268
Ncoa5	4.77103	-0.0940155	0.310812	0.233892	0.617001
Slc12a5	15.039	-0.147837	0.313541	0.241174	0.60045
Zfp335	6.83842	-0.0702937	0.298244	0.430239	0.769053
Pcif1	27.3778	-0.00842483	0.239892	0.936407	1
Pltp	3.69578	-0.0170744	0.292558	0.808194	0.87323
Neurl2	2.58724	-0.00854159	0.297504	0.99481	1
Zswim1	4.5477	0.019146	0.295672	0.737106	0.931983
Acot8	4.14588	0.09355	0.309753	0.251776	0.634416
Snx21	25.1829	-0.161033	0.291483	0.283917	0.663027
Dnttip1	2.56085	-0.0482017	0.300499	0.42775	0.769663
Wfdc3	1.00558	-0.0201874	0.302023	0.253522	1
Wfdc2	1.14636	-0.00268706	0.301052	0.982593	1
Dbndd2	75.7094	0.208422	0.245943	0.21752	0.576309
Sys1	102.697	0.267888	0.245241	0.12039	0.480475
Sdc4	470.756	-0.146013	0.306141	0.250147	0.631404
Kcns1	1.03972	-0.0209938	0.301473	0.204874	1
Stk4	11.8406	-0.0116051	0.283454	0.910316	1
Tomm34	22.5657	0.129732	0.281485	0.372978	0.733651
Ywhab	161.47	0.145101	0.211609	0.353196	0.719879
Rims4	3.83088	-0.214903	0.387263	0.0692292	0.382845
Pkig	3.51215	0.0719878	0.284307	0.535043	0.832264
Ttpal	5.77498	0.221475	0.407413	0.043227	0.338007
Fitm2	1.8399	-0.0459734	0.306133	0.040107	0.327673
Gdap1l1	19.6889	-0.214054	0.34001	0.156719	0.508888
Tox2	8.49006	-0.19735	0.398684	0.00309216	0.0969157
Ift52	9.18502	-0.153445	0.339482	0.12095	0.504768
Srsf6	10.978	-0.284764	0.488575	0.0263119	0.259364
Ptprt	34.4993	-0.12058	0.276699	0.398058	0.753112
Chd6	23.7851	-0.00988033	0.276114	0.92009	0.96853
Zhx3	5.66491	-0.0517333	0.298398	0.473163	0.832264
Plcg1	34.5343	0.0654546	0.245936	0.6639	0.888163
Top1	70.3004	0.0398838	0.216185	0.802201	0.960686
Mafb	8.1032	-0.189476	0.38081	0.0343956	0.289346
Dhx35	2.05671	0.106023	0.322312	0.101528	0.449656
Ppp1r16b	96.5909	0.0191561	0.239668	0.914331	1
Slc32a1	2.60689	-0.0912999	0.308401	0.238013	0.622792
Gm14200	2.21431	-0.0683362	0.291507	0.494355	0.811638
Ralgapb	7.14865	-0.107211	0.308038	0.268673	0.678671
D630003M21Rik	0.831979	0.0336869	0.300624	0.370564	1
Tgm2	2.42829	-0.156107	0.359382	0.0115735	0.293362
Rprd1b	8.41745	0.135503	0.322735	0.207515	0.567392
Tti1	1.6286	-0.105588	0.328073	0.00706228	1
Ctnnbl1	17.2919	0.0657018	0.278978	0.578668	0.824769
Nnat	75.6608	0.231507	0.236927	0.165351	0.542809
Blcap	8.81043	-0.0791798	0.283089	0.515454	0.824446
Gm14279	14.1344	0.651261	0.386208	0.00924824	0.162703
Src	20.6985	-0.061073	0.268073	0.646317	0.880129
Manbal	29.5987	-0.172768	0.257171	0.288645	0.66694
Rpn2	74.5085	0.00179105	0.231971	0.981794	0.99212
Mtcl2	4.97237	-0.0328298	0.289254	0.707031	0.731982
Dsn1	1.52021	-0.0386242	0.303484	0.48601	1
Ndrg3	64.8064	-0.0715085	0.199113	0.634969	0.889397
Rab5if	59.1624	-0.0843459	0.235583	0.571431	0.859077
Tgif2	1.00525	-0.0554314	0.307824	0.120829	0.836553
Myl9	8.74262	-0.0309701	0.292061	0.675727	0.903808
Dlgap4	57.2298	-0.114095	0.232171	0.456464	0.756888
Aar2	17.0083	0.0925182	0.287929	0.450444	0.781636
Epb41l1	58.3395	0.341618	0.274748	0.0684366	0.388119
Cnbd2	10.2195	-1.67798	0.768113	0.00115766	0.0576042
Scand1	10.8146	0.0525784	0.251906	0.712328	0.889397
Phf20	30.4584	-0.558449	0.566985	0.0245605	0.256092
Rbm39	78.3	0.0850389	0.22228	0.580621	0.863869
Romo1	88.8726	0.0437711	0.21191	0.796083	0.958002
Nfs1	19.4316	0.168372	0.293638	0.27386	0.627146
Rbm12	3.39422	0.0350589	0.295011	0.632819	0.888163
Cpne1	2.82883	0.0509746	0.293421	0.549878	0.84355
Spag4	0.979144	0.0168527	0.300794	0.529856	1
Ergic3	83.6043	-0.0499594	0.210115	0.731819	0.896735
Cep250	7.69041	0.088338	0.300399	0.361449	0.724271
Uqcc1	12.2832	0.479841	0.661107	0.028604	0.286151
Eif6	42.6901	0.133265	0.272476	0.371995	0.700526
Mmp24os1	2.68735	-0.003225	0.283005	0.965237	1
Mmp24	1.56183	-0.0191044	0.296154	0.721072	1
Edem2	12.3792	0.123295	0.307857	0.276093	0.6299
Trpc4ap	16.3763	-0.154204	0.308963	0.258327	0.615128
Gss	8.56033	-0.0126201	0.290471	0.900538	0.961093
Acss2	13.3374	-0.198215	0.328569	0.184281	0.558885
Ggt7	2.4915	0.00781177	0.287282	0.912355	1
Ncoa6	6.14926	-0.0668976	0.291573	0.509833	0.787546
Trp53inp2	45.5977	-0.0792367	0.223276	0.607194	0.83828
Pigu	3.35926	-0.104321	0.323144	0.0266223	0.232966
Map1lc3a	121.647	-0.225112	0.157089	0.0935587	0.415823
Dynlrb1	316.259	0.0436101	0.151529	0.72664	0.915252
Itch	6.40657	-0.12028	0.324513	0.151133	0.504608
Ahcy	3.06587	-0.0465486	0.297048	0.495399	1
Eif2s2	44.2869	0.54972	0.312451	0.0114441	0.181106
Raly	1.1636	0.00285469	0.296275	0.862083	1
Chmp4b	15.4791	0.117262	0.288339	0.382295	0.73128
Zfp341	1.22695	-0.0346051	0.303701	0.197644	1
Pxmp4	13.7086	-0.100879	0.301973	0.323344	0.690884
E2f1	1.53356	-0.0818031	0.317238	0.0109374	0.424694
Necab3	7.49701	0.212318	0.401988	0.0294111	0.289346
Cbfa2t2	10.5547	-0.0136492	0.285712	0.86616	1
Snta1	30.1382	0.256953	0.344828	0.129045	0.495462
Cdk5rap1	1.31202	0.0581864	0.304514	0.249696	1
Efcab8	1.24397	0.0440732	0.294611	0.579973	1
Mapre1	83.4147	-0.210164	0.203979	0.181557	0.539538
Commd7	24.2688	-0.239815	0.343511	0.138225	0.500135
Nol4l	5.28871	0.263006	0.421018	0.0622089	0.368918
Asxl1	3.24597	0.0545188	0.298122	0.481692	0.836496
Kif3b	5.83104	-0.0937053	0.300673	0.363193	0.729267
Pofut1	3.66879	-0.0421445	0.299028	0.475627	0.798384
Tspyl3	1.66871	-0.0327649	0.299047	0.472746	1
Tm9sf4	9.41757	-1.64074	1.16085	0.00268255	0.0900163
Pdrg1	41.315	-0.408266	0.433155	0.0467063	0.331987
Dusp15	3.22518	0.0727926	0.30674	0.278053	0.963953
Tpx2	1.76087	0.090116	0.31546	0.14519	0.83156
Bcl2l1	76.1255	-0.63159	0.519776	0.0158266	0.199415
Id1	2.17476	-0.0288348	0.297216	0.627211	1
H13	31.7969	-0.101576	0.277118	0.447218	0.769053
6820408C15Rik	0.762736	0.0338295	0.298199	0.556788	1
Zcchc3	5.19173	0.107611	0.323581	0.0915748	0.423011
Sox12	1.56576	-0.0816968	0.315868	0.0707589	1
Nrsn2	15.1002	-0.287669	0.437223	0.0614906	0.372891
Rbck1	62.8679	-0.00786424	0.213572	0.958537	1
Tbc1d20	8.84388	-0.0211237	0.277394	0.83928	0.937324
Csnk2a1	33.3626	-0.0507915	0.252229	0.720395	0.923967
Srxn1	15.0405	0.0559203	0.282347	0.614429	0.842932
Psmf1	10.3697	-0.208783	0.376078	0.0882644	0.418112
Tmem74b	1.64572	-0.00478689	0.298706	0.872899	1
Tmem74bos	2.72713	0.00277572	0.298693	0.891676	1
Snph	61.2419	-0.0548714	0.236278	0.706398	0.918616
Sdcbp2	2.97094	-0.0164648	0.300876	0.467131	0.795375
Fkbp1a	274.917	0.0355392	0.160213	0.787089	0.954456
Nsfl1c	22.0666	-0.190249	0.271042	0.249436	0.631017
Abhd12	160.86	-0.105745	0.174568	0.463037	0.79108
Pygb	35.4767	0.335154	0.321136	0.0781195	0.399033
Entpd6	1.29524	0.0764705	0.307293	0.236924	1
Acss1	17.6219	-0.0417064	0.257244	0.757458	0.929192
Apmap	4.81344	-0.043132	0.293374	0.59131	0.868257
Cst7	2.47092	-0.0482526	0.305724	0.257135	0.937983
Zfp442	1.63605	0.0159811	0.298228	0.815305	1
3300002I08Rik	4.59446	0.126367	0.323725	0.166158	0.535356
Zfp937	1.03684	-0.0329967	0.302035	0.700595	1
Zfp120	5.09187	-0.181583	0.384595	0.0036219	0.104681
Syndig1	3.92894	0.0946671	0.315071	0.182156	0.556242
Cst3	10076.5	-0.0740039	0.206504	0.62263	0.869256
Napb	36.6307	0.00402564	0.262416	0.974575	1
Gzf1	8.86733	0.0215614	0.290518	0.773326	0.946776
Nxt1	7.12694	-0.0895814	0.311817	0.219827	0.578303
Thbd	0.84537	-0.00424914	0.300891	0.948178	1
Nkx2-2	2.49444	-0.0376007	0.298224	0.570693	0.855392
Xrn2	20.5472	-0.0980215	0.28949	0.411284	0.750675
Kiz	12.3799	0.127565	0.307521	0.27511	0.628805
Ralgapa2	1.32986	-0.0876377	0.315093	0.115661	1
Cfap61	0.907796	-0.00472822	0.296741	0.737828	1
Crnkl1	4.48376	-0.0684526	0.296972	0.426181	0.689423
Naa20	8.53092	-0.151708	0.307699	0.259678	0.639801
Slc24a3	10.6966	0.0637061	0.29237	0.498041	0.813038
Dtd1	20.9002	-0.236	0.392334	0.0762386	0.402578
Smim26	15.2667	0.232756	0.337952	0.147836	0.544863
Sec23b	10.1736	-0.320322	0.455052	0.0607666	0.371093
Rbbp9	12.2065	-0.468539	0.631087	0.02992	0.274365
Polr3f	1.56423	-0.0340158	0.301423	0.288304	1
Dzank1	13.697	-0.481292	0.831025	0.0172212	0.23084
Kat14	6.12727	-4.54151	1.64396	2.98509e-05	0.0112519
Mgme1	7.04108	-0.0836613	0.303141	0.329348	0.733236
Snx5	89.9852	-0.471908	0.26575	0.0142575	0.190234
Rrbp1	71.8088	-0.181917	0.271295	0.25474	0.627146
Dstn	106.191	-0.179461	0.185238	0.219226	0.605062
Pcsk2	15.6893	-0.203118	0.356649	0.119953	0.458853
Snrpb2	23.024	0.0155045	0.250563	0.905555	0.986335
Kif16b	3.28175	-0.179126	0.381264	0.00434389	0.117716
Flrt3	2.02816	-0.0149612	0.296081	0.778365	1
Macrod2	21.338	0.0642193	0.258768	0.650257	0.883007
Ndufaf5	20.3677	-0.113148	0.302699	0.316577	0.661169
Esf1	15.8196	-0.343116	0.575675	0.0201486	0.23489
Tasp1	5.43094	0.131771	0.321955	0.203247	0.457534
Ism1	3.26819	-0.0120141	0.291263	0.871882	0.990348
Btbd3	19.2694	-0.102645	0.288806	0.417075	0.764023
Jag1	3.69451	0.0957807	0.316872	0.128493	0.384142
Slx4ip	1.06266	0.00256453	0.297913	0.967778	1
Mkks	38.744	-0.141708	0.247862	0.379543	0.737722
Snap25	132.184	-0.475984	0.292102	0.0195022	0.23116
Pak5	2.01285	-0.0794231	0.310286	0.168813	0.879606
Lamp5	11.7127	0.197172	0.388304	0.0332713	0.285647
Plcb4	4.05449	0.000967266	0.292351	0.989395	1
Plcb1	33.2508	-0.0799943	0.269417	0.541947	0.838641
Tmx4	18.4534	0.214867	0.350425	0.141185	0.504768
Crls1	3.41105	0.122495	0.326855	0.113955	0.46969
Trmt6	8.07759	-0.15651	0.341445	0.113437	0.470164
Chgb	37.4176	-0.0363721	0.284336	0.711859	0.920442
Shld1	5.21052	0.0703054	0.299997	0.387778	0.747253
Gpcpd1	4.87169	-0.0390817	0.292055	0.625345	0.871504
Cds2	21.5585	-0.23742	0.345636	0.137778	0.49991
Pcna	5.30712	-0.322158	0.501906	0.0403023	0.277615
Tmem230	8.1184	-0.0622168	0.285068	0.56332	0.849723
Slc23a2	6.77359	-0.070801	0.303907	0.311141	0.714823
Rassf2	46.6157	-0.119776	0.264659	0.418835	0.753578
Prnp	265.152	-0.167656	0.177278	0.234576	0.593741
Smox	65.2915	0.276181	0.293781	0.125102	0.479473
Rnf24	3.33838	-0.0660424	0.293937	0.479484	0.801027
Pank2	9.64378	-0.121401	0.316582	0.213151	0.59944
Mavs	1.15064	-0.00641665	0.295734	0.867404	1
Ap5s1	11.5602	-3.16554	1.12019	0.000109172	0.0188733
Cenpb	64.4132	0.152309	0.228016	0.333549	0.689332
Spef1	4.84744	-0.060184	0.302936	0.398055	0.591816
Adissp	14.0521	0.139129	0.269524	0.364735	0.729906
Hspa12b	0.840476	-0.0324965	0.302371	0.155492	0.915252
Gfra4	65.9977	0.340309	0.354986	0.0787329	0.401096
Atrn	7.08307	-0.315955	0.558289	0.0170499	0.216161
Dnaaf9	39.1592	-0.381816	0.340657	0.0560669	0.358649
Itpa	17.8464	-0.04147	0.271815	0.742376	0.931678
Ddrgk1	136.327	0.0572365	0.186239	0.695773	0.902662
Lzts3	6.31295	0.0472238	0.281963	0.676873	0.904119
Fastkd5	1.57017	-0.041975	0.30355	0.552635	1
Ubox5	1.04336	0.0472383	0.303647	0.308047	1
Mrps26	59.3422	-0.0432814	0.240838	0.762463	0.945516
Ptpra	31.1739	-0.350525	0.38356	0.067954	0.387262
Vps16	6.17917	0.00665079	0.285938	0.942354	0.977256
Pced1a	2.91633	-0.0299502	0.298751	0.59684	0.902038
Cpxm1	2.10055	0.101082	0.323221	0.0481284	0.335262
Ebf4	0.793	-0.0701278	0.312214	0.0571189	0.793768
Idh3b	82.6247	-0.320314	0.220452	0.0545994	0.354239
Nop56	8.65698	0.00127124	0.275149	0.99059	0.995518
Snrpb	41.374	-0.291945	0.283084	0.10682	0.451107
Stk35	2.38225	-0.029627	0.300576	0.468712	0.793713
Pdyn	1.79923	0.0292455	0.300513	0.580652	0.863869
Sirpa	86.8164	0.116829	0.24765	0.44717	0.769053
Slc20a1	22.2272	0.0220452	0.266442	0.859174	0.967755
Chchd5	20.3064	0.000958765	0.266292	0.998004	1
Polr1b	1.11938	0.0379431	0.303326	0.537354	1
Ttl	8.60005	0.22508	0.385313	0.0870664	0.420351
Zc3h6	2.2274	-0.077161	0.306314	0.284915	0.661169
Zc3h8	3.00543	0.0663319	0.305742	0.248828	0.656836
Tmem87b	2.50129	-0.0791184	0.311245	0.221306	0.96208
Mertk	19.5988	-0.158285	0.314481	0.224772	0.583381
Anapc1	4.92434	-0.0409444	0.294181	0.585876	0.775598
Mtln	35.6499	-0.0102525	0.218203	0.942822	1
Nphp1	6.05238	-0.0529736	0.289052	0.578003	0.824446
Mal	32.8497	0.0944947	0.275709	0.486059	0.774192
Mrps5	30.5712	0.148953	0.280676	0.324945	0.668857
Zfp661	0.862002	0.0209212	0.301109	0.568219	1
Kcnip3	15.7816	-0.303823	0.415043	0.0788138	0.407168
Fahd2a	23.086	0.588067	0.757153	0.0224367	0.242263
Stard7	28.479	-0.034553	0.244935	0.806686	0.962604
Tmem127	15.4361	-0.0688568	0.278156	0.573591	0.891812
Ciao1	5.83331	-0.137702	0.33037	0.13632	0.504768
Snrnp200	12.2427	0.13444	0.311383	0.257886	0.639823
1810024B03Rik	1.56155	-0.0330795	0.298975	0.465824	1
Itpripl1	15.0268	-0.132221	0.333175	0.0991741	0.446156
Ncaph	1.82141	-0.0277009	0.296964	0.66475	0.898782
Blvra	15.0017	-0.069707	0.284911	0.533039	0.801102
Sppl2a	4.35616	-0.0781793	0.301526	0.359772	0.569009
Trpm7	6.22933	0.0941489	0.309295	0.265699	0.646529
Usp8	26.1327	-0.12911	0.265943	0.389778	0.734633
Gabpb1	1.38577	-0.0965842	0.3165	0.162861	0.928896
Hdc	1.0777	-0.0593299	0.308426	0.171675	1
Dtwd1	1.72174	-0.0218582	0.296405	0.725405	1
Galk2	5.53366	0.121152	0.317189	0.221902	0.605642
Cops2	16.054	0.0566361	0.263845	0.677743	0.907655
Secisbp2l	66.5768	-0.110635	0.244711	0.478988	0.788993
Eid1	34.8989	0.0994897	0.24882	0.509549	0.808547
Shc4	3.72776	0.0278273	0.292599	0.728443	0.92996
Dut	31.3057	0.144036	0.295181	0.321259	0.6821
Ctxn2	10.9438	0.0967013	0.295341	0.404608	0.747253
Myef2	22.5912	-0.0693514	0.27213	0.585399	0.849493
Sema6d	11.4928	-0.0886554	0.295807	0.396288	0.719964
Sqor	7.59143	0.0598646	0.289188	0.560943	0.847645
Bloc1s6	11.1136	-0.101443	0.296515	0.357281	0.753866
Slc30a4	2.04193	-0.0374995	0.296439	0.579485	1
Gatm	78.9397	0.0539596	0.196792	0.71776	0.911101
Shf	1.72085	0.103146	0.324433	0.0561474	0.633161
Sord	11.5	0.00511414	0.277372	0.964138	1
Patl2	11.0879	-0.249479	0.319695	0.149204	0.502474
Spg11	2.3676	0.01448	0.292757	0.82112	1
Eif3j1	22.4146	-0.0279337	0.247566	0.847741	0.941493
Ctdspl2	8.98089	-0.10205	0.299361	0.344942	0.74644
Golm2	21.5549	0.167728	0.299479	0.263949	0.644632
Frmd5	3.78314	-0.149191	0.350184	0.02596	0.195126
Wdr76	1.36329	-0.0196066	0.300524	0.370378	1
Mfap1a	11.2893	0.108215	0.280268	0.408457	0.72977
Mfap1b	2.81764	-0.102558	0.315667	0.210465	0.592849
Hypk	137.23	0.0646602	0.192509	0.672993	0.89263
Serf2	163.878	0.272468	0.1686	0.0585511	0.366809
Ell3	2.14725	-0.0680913	0.309808	0.135295	0.504768
Pdia3	16.5288	-0.237403	0.365043	0.116521	0.467231
Ckmt1	31.6438	0.0842668	0.262125	0.5516	0.83156
Ppip5k1	3.52989	0.0371886	0.296748	0.562506	0.836871
Map1a	104.484	0.0209403	0.228632	0.892103	0.958002
Trp53bp1	4.1837	0.0831614	0.29838	0.415131	0.762404
Tubgcp4	0.776488	0.0206544	0.296384	0.747418	1
Zscan29	0.940088	-0.0112993	0.299354	0.923223	1
Adal	3.03309	-0.0254091	0.295109	0.68079	0.906284
Lcmt2	1.6844	-0.04927	0.305693	0.302205	1
Ccndbp1	16.9915	0.0140198	0.268673	0.91421	1
Tmem62	4.16908	0.0351746	0.29534	0.593336	0.869256
Ubr1	3.89802	-0.0678565	0.297224	0.441135	0.698099
Ttbk2	13.1974	-0.345948	0.543244	0.0308187	0.295605
Cdan1	1.2965	-0.00638462	0.297201	0.942724	1
Haus2	7.60392	0.0810396	0.299729	0.379408	0.737722
Lrrc57	7.76168	1.34639	0.800388	0.00351088	0.102816
Snap23	7.39123	0.337771	0.541179	0.0358285	0.285883
Zfp106	73.006	0.249096	0.212899	0.127992	0.491676
Ganc	10.5483	0.130531	0.314639	0.252626	0.661754
Tmem87a	0.679514	-0.0287441	0.302193	0.68289	1
Vps39	7.55651	0.0474438	0.288883	0.627006	0.850505
Ehd4	5.75943	0.0443272	0.293713	0.590372	0.868137
Jmjd7	0.957721	-0.00664646	0.297172	0.91683	1
Mapkbp1	2.83777	0.0498981	0.298339	0.480739	0.801667
Mga	14.3768	-0.0820055	0.289358	0.459258	0.791117
Tyro3	3.2261	0.0551306	0.29427	0.532376	1
Rpap1	2.14651	0.0557364	0.304131	0.306411	0.681128
Itpka	10.1673	0.124552	0.308944	0.282434	0.689029
Rtf1	35.742	-1.20318	0.454007	0.000377622	0.0349415
Ndufaf1	22.752	0.126583	0.283405	0.371702	0.72224
Oip5	1.08795	-0.028404	0.296975	0.572081	1
Chp1	25.8744	-0.0501506	0.243296	0.741362	0.921231
Ino80	5.3573	-0.0102253	0.292947	0.863697	0.89263
Chac1	1.14344	-0.00474175	0.299965	0.911515	1
Vps18	3.41568	-0.0833915	0.309656	0.236397	0.611464
Spint1	1.55436	-0.0394286	0.302714	0.186127	1
Zfyve19	8.20888	-0.170697	0.357957	0.0659151	0.367595
Dnajc17	0.863644	-0.0335531	0.29931	0.42696	1
Gchfr	2.43164	-0.0345642	0.302886	0.553989	0.881933
Rmdn3	19.7409	-0.270827	0.367576	0.102295	0.449309
Ccdc32	14.0503	-0.518313	0.824665	0.0212429	0.228529
Bahd1	1.14506	-0.0467605	0.302407	0.297155	1
Ivd	33.0965	-0.136194	0.260155	0.38821	0.74574
Knstrn	1.38314	-0.101943	0.319083	0.127425	1
Disp2	4.5005	-0.111951	0.325803	0.0965894	0.395525
Inafm2	28.8098	0.045908	0.26735	0.727611	0.895235
Plcb2	2.3396	0.0218956	0.296338	0.711914	0.958002
Ankrd63	3.38539	0.0755184	0.306057	0.313448	0.683168
Pak6	15.3087	0.147085	0.310356	0.263378	0.642338
Srp14	164.473	-0.161198	0.188838	0.266744	0.644784
Eif2ak4	1.91455	-0.00923382	0.296726	0.941984	1
Gpr176	1.37901	0.0459153	0.30201	0.390307	1
Rasgrp1	10.5947	-0.144913	0.320174	0.209329	0.593741
Fam98b	7.98597	-1.27156	0.938418	0.00555201	0.129506
Spred1	28.2451	0.0236532	0.22586	0.870294	0.989624
Meis2	61.4395	0.0218636	0.21739	0.871043	0.9713
Cdin1	2.24992	-0.104175	0.325966	0.0249281	0.256523
Dph6	3.30004	-0.0368289	0.294819	0.623768	0.881933
Zfp770	2.82972	0.0397924	0.297793	0.533775	0.871085
Aqr	3.77832	-0.025993	0.294406	0.670851	0.904119
Arhgap11a	1.49983	-0.0672532	0.310691	0.131032	1
Scg5	53.0016	0.0108134	0.25163	0.939323	1
Fmn1	2.98704	0.10078	0.320895	0.0831362	0.678712
Ryr3	6.29153	-0.0633443	0.282881	0.572692	0.843191
Aven	1.36183	-0.0886284	0.319475	0.021523	0.439313
Emc7	34.2862	-0.0330506	0.212868	0.825335	0.931678
Katnbl1	2.81782	0.00727425	0.29651	0.870195	0.986335
Emc4	49.8971	-0.0572686	0.235506	0.698463	0.884636
Slc12a6	8.86665	-0.1278	0.320825	0.183548	0.55818
Nop10	117.358	0.190476	0.21282	0.227676	0.604198
Lpcat4	2.79842	-0.0396681	0.294425	0.595746	0.902038
Ano3	5.25578	-0.0933329	0.30903	0.253301	0.571262
Fibin	1.01877	-0.0557255	0.307858	0.108714	1
Bbox1	2.39648	-0.00633528	0.300799	0.919494	1
Ccdc34	101.216	0.292835	0.214468	0.0748697	0.399238
Lgr4	28.7902	-0.162485	0.342602	0.12301	0.476988
Lin7c	21.9485	-0.141142	0.27339	0.35159	0.703853
Bdnf	3.73958	0.0185313	0.296316	0.725174	0.926574
Mettl15	31.2253	-0.183366	0.314743	0.205812	0.578457
Kcna4	3.26434	0.0131323	0.293177	0.865187	1
Arl14ep	13.3162	-0.147293	0.318905	0.216354	0.591816
Mpped2	12.6625	-0.0952683	0.303332	0.321062	0.726307
Dnajc24	13.7802	0.272382	0.379971	0.0993308	0.444555
Immp1l	39.123	0.0556891	0.220378	0.718987	0.890847
Elp4	7.26403	-0.192994	0.38173	0.0296548	0.275275
Pax6	14.3971	-0.103621	0.28683	0.417189	0.760628
Rcn1	17.1683	0.150795	0.31705	0.228385	0.613242
Eif3m	29.6799	-0.175324	0.280493	0.258296	0.640166
Ccdc73	2.22027	-0.0261008	0.293115	0.728286	0.92996
Qser1	4.12356	-0.0101916	0.289031	0.891057	0.99909
Tcp11l1	10.9105	0.0455667	0.277709	0.700106	0.952825
Cstf3	13.8969	0.245815	0.357779	0.130138	0.495306
Hipk3	6.16389	-0.0756997	0.295678	0.432705	0.746354
D430041D05Rik	5.51963	-0.000618598	0.291925	0.963495	0.814927
Cd59a	2.74275	0.0309106	0.293934	0.671996	0.902038
Cd59b	0.966744	0.0121889	0.298548	0.785841	1
Fbxo3	19.1815	0.00548563	0.26146	0.969218	0.986898
Lmo2	9.14424	-0.0236102	0.282761	0.796833	0.999633
Caprin1	26.1505	-0.0550864	0.232214	0.718444	0.914199
Nat10	1.70234	0.0367431	0.299389	0.499472	1
Abtb2	2.14658	-0.0602185	0.307141	0.423912	0.768019
Cat	42.1275	-0.336203	0.381201	0.0784426	0.400348
Apip	21.1781	-0.0546234	0.270306	0.666608	0.889845
Pdhx	10.3367	-0.0733081	0.284237	0.53274	0.83156
Cd44	1.27797	0.0307727	0.300816	0.474156	1
Slc1a2	1811.94	0.00548938	0.148462	0.963543	1
Pamr1	2.19522	-0.0439707	0.30257	0.389053	1
Fjx1	9.69704	0.0071805	0.276605	0.949362	1
Trim44	31.9904	0.512547	0.388016	0.0268282	0.264061
Ldlrad3	1.79687	-0.0138696	0.297397	0.752476	0.976688
Commd9	32.3524	0.0814345	0.260987	0.604788	0.871504
Prr5l	3.50678	0.076049	0.306282	0.294996	0.605898
Traf6	2.33813	-0.167734	0.373434	0.00112369	0.0595633
Iftap	52.0082	0.4547	0.371069	0.0367357	0.301966
Lrrc4c	19.7952	0.00655063	0.262864	0.966477	1
Api5	13.2943	0.155744	0.30315	0.272917	0.680968
Ttc17	3.54549	-0.0522395	0.296079	0.523025	0.814927
Hsd17b12	35.1735	-1.18112	0.719739	0.00337989	0.100911
Alkbh3	6.65059	-0.102964	0.316568	0.179659	0.553338
Gm13889	5.86903	-0.107735	0.323424	0.0910845	0.431816
Accs	1.06345	-0.00588144	0.300843	0.944186	1
Ext2	4.739	-0.0674964	0.299898	0.392832	0.749928
Tspan18	2.39423	-0.0893243	0.316876	0.0945102	0.654969
Trp53i11	2.62147	-0.0593261	0.295939	0.49474	0.811963
Prdm11	0.962116	-0.0314061	0.302694	0.509015	1
Syt13	20.2452	-0.251869	0.406836	0.0730387	0.395855
Chst1	15.4517	0.142462	0.289953	0.324987	0.692286
Cry2	13.6588	0.00337177	0.271184	0.979954	1
Mapk8ip1	13.4623	0.465886	0.420608	0.0358753	0.300784
Pex16	8.83833	0.262114	0.381127	0.106094	0.478704
Phf21a	9.25392	0.263642	0.423607	0.0669956	0.382845
Creb3l1	1.06607	0.0310616	0.299722	0.503156	1
Dgkz	1.53583	-0.0618201	0.308656	0.122851	1
Mdk	11.753	-0.176761	0.303803	0.253573	0.627146
Chrm4	0.444786	-0.0326996	0.30342	0.200716	1
Ambra1	6.95723	-0.0627899	0.288072	0.536688	0.836496
Harbi1	1.3381	-0.0330256	0.302325	0.686771	1
Atg13	5.7359	0.0288369	0.290354	0.728909	0.928335
Arhgap1	9.61312	-0.188504	0.358349	0.112261	0.468173
Zfp408	0.570702	-0.00426621	0.300895	0.951242	1
Ckap5	45.1106	-0.0419823	0.250806	0.764589	0.909814
Lrp4	158.908	-0.0420174	0.274846	0.71346	0.911101
Cstpp1	32.4215	-0.113873	0.257023	0.450768	0.770422
Pacsin3	21.2576	0.128196	0.273134	0.391403	0.747253
Acp2	8.74961	-0.134057	0.326356	0.167807	0.538019
Nr1h3	2.83374	0.006585	0.295888	0.895826	1
Madd	10.4912	-0.315281	0.535601	0.0246011	0.24352
Spi1	4.77759	-0.169269	0.345401	0.103644	0.451107
Slc39a13	6.14066	-0.303576	0.573577	0.0027312	0.0969157
Psmc3	96.8277	-0.241166	0.218924	0.139702	0.487314
Rapsn	4.30003	0.11524	0.32376	0.139766	0.396593
Celf1	28.8314	0.100728	0.261687	0.500191	0.814402
Ptpmt1	79.4149	-0.0313142	0.21266	0.831347	0.971378
Kbtbd4	3.96163	-0.148135	0.351679	0.00779024	0.152372
Ndufs3	118.054	-0.534015	0.270943	0.00818	0.149561
C1qtnf4	35.0929	0.463772	0.42371	0.0377923	0.301622
Mtch2	58.9531	-0.366261	0.298679	0.0581876	0.358846
Agbl2	2.89162	-0.12665	0.32669	0.0997369	0.729206
Fnbp4	2.94811	0.0158177	0.292604	0.823251	1
Nup160	1.36176	0.118197	0.330113	0.0570588	1
Ptprj	1.62321	0.0899625	0.31164	0.222355	1
Tnks1bp1	1.11968	-0.032616	0.302322	0.636765	1
Ssrp1	23.0719	-0.604122	0.589966	0.0200449	0.232966
Slc43a3	0.892428	-0.00254414	0.300972	0.964838	1
Rtn4rl2	0.869772	-0.0176797	0.299175	0.671643	1
Timm10	13.8341	0.118684	0.270841	0.421751	0.764288
Ube2l6	5.89832	-0.32336	0.644563	0.0024928	0.0881673
Serping1	1.88443	0.0472318	0.301725	0.38437	0.745521
Clp1	1.17778	-0.0151534	0.299225	0.568639	1
Zdhhc5	0.72096	0.0109795	0.298166	0.812013	1
Med19	13.584	0.0978062	0.294064	0.404356	0.747253
Tmx2	25.1743	-0.104816	0.271709	0.457307	0.757505
Selenoh	36.0533	-0.14132	0.265199	0.357572	0.708913
Ctnnd1	9.5052	-0.109284	0.301653	0.328863	0.672806
Tfpi	1.17765	-0.0263077	0.300311	0.385733	1
Fam171b	92.5085	-0.113505	0.217525	0.478848	0.802645
Itgav	22.197	0.099537	0.285665	0.439456	0.775038
Zc3h15	57.1289	-1.30122	0.395675	6.23936e-05	0.0144427
Zfp804a	2.88092	-0.00580918	0.295201	0.899423	1
Nup35	2.78747	0.025558	0.293176	0.726932	1
Dusp19	5.22611	0.147892	0.342153	0.0939759	0.391951
Nckap1	37.1488	-0.123217	0.272632	0.400946	0.743156
Frzb	8.4353	-0.0281601	0.301459	0.82613	0.931938
Dnajc10	7.79284	-0.114814	0.315788	0.208339	0.591541
Prdx6b	1.27202	0.0546846	0.294665	0.527896	1
Pde1a	4.93717	0.0436234	0.295898	0.563382	0.672806
Itprid2	15.2389	-0.147232	0.307458	0.258371	0.615128
Neurod1	1.61842	-0.00482867	0.300863	0.94015	1
Itga4	1.06162	-0.0214027	0.301241	0.874421	1
Ube2e3	43.6703	-0.0472721	0.24707	0.748166	0.923899
Cwc22	2.43711	-0.0607563	0.302559	0.359236	1
Zfp385b	6.48998	0.00201615	0.27821	0.994539	1
Sestd1	1.31868	-0.103642	0.323746	0.0931109	0.869649
Ccdc141	4.80717	-0.0883973	0.316545	0.177678	0.55818
Plekha3	6.44513	0.0459267	0.285419	0.653293	0.931678
Fkbp7	1.53632	0.0806134	0.312301	0.111586	0.923243
Prkra	9.25536	-0.0294054	0.286491	0.743642	0.931938
Osbpl6	5.09618	-0.070942	0.298825	0.423628	0.688736
Rbm45	1.50874	-0.113808	0.331274	0.0186511	1
Pde11a	1.9721	0.0923428	0.321208	0.0147925	0.353363
Agps	6.05	0.0730814	0.299208	0.408226	0.74848
Nfe2l2	11.451	0.0459864	0.273181	0.701612	0.885903
Hnrnpa3	10.5955	0.077429	0.263467	0.578722	0.863312
Mtx2	13.0112	-0.180892	0.313051	0.224303	0.607815
Lnpk	3.66821	0.0297781	0.292248	0.699742	0.729769
Atp5mc3	434.051	0.0143939	0.15348	0.921817	0.995518
Atf2	9.6964	-0.171445	0.341795	0.1438	0.514781
Chn1	73.6537	0.184653	0.245169	0.256285	0.637037
Gpr155	3.54851	0.0528397	0.296767	0.491392	0.798245
Scrn3	4.1262	-0.0698575	0.301948	0.381856	0.663911
Cir1	5.38779	0.00444035	0.278924	0.963081	1
Sp9	3.38631	-0.0490877	0.297584	0.490968	0.73128
Ola1	27.1744	-0.0767756	0.265019	0.578173	0.82456
Sp3	9.34344	0.0615073	0.268761	0.642154	0.891737
Cdca7	1.32459	-0.0269565	0.29749	0.425855	1
Map3k20	2.76834	-0.018744	0.294817	0.784322	1
Rapgef4	179.189	0.0451463	0.199594	0.801271	0.946015
Pdk1	6.93226	0.0666355	0.293852	0.495945	0.779235
Itga6	7.64096	-0.210973	0.401699	0.0263955	0.259563
Dlx2	0.957998	0.00717593	0.297115	0.897045	1
Dlx1	5.67088	0.195496	0.37359	0.0810495	0.395855
Metap1d	10.7405	-0.139197	0.332531	0.137102	0.505425
Hat1	10.3616	0.0496126	0.267389	0.702499	0.88608
Slc25a12	13.2231	-0.00860544	0.273839	0.930504	1
Dync1i2	18.6706	0.0256741	0.259882	0.842437	0.939361
Dcaf17	2.51071	0.130256	0.337418	0.0494862	0.341149
Mettl8	2.40602	-0.0392735	0.299301	0.465845	0.79182
Tlk1	295.411	0.0188621	0.228376	0.895334	0.983734
Gorasp2	37.6345	0.0168538	0.248146	0.898519	0.986335
Gad1	24.9841	-0.0539897	0.279794	0.636832	0.85736
Ubr3	4.99597	-0.102817	0.315859	0.165874	0.542814
Mettl5	11.8515	-0.118976	0.309433	0.271651	0.641657
Ssb	42.4495	-0.0672276	0.259699	0.631018	0.873767
Klhl23	11.9014	0.00257852	0.282421	0.976364	1
Phospho2	3.9849	-0.0445149	0.297789	0.517691	0.74644
Cfap210	3.21789	-0.166959	0.370937	0.00327649	0.10489
Ppig	59.3192	0.153048	0.259682	0.334769	0.676864
Fastkd1	1.30847	-0.0163435	0.297727	0.665463	1
Bbs5	0.920659	0.0772753	0.312269	0.171578	1
Abcb11	3.73744	0.0131185	0.295455	0.84366	0.886825
Spc25	0.920243	0.050739	0.305546	0.236271	1
Cers6	2.62754	0.109383	0.320579	0.137843	0.506676
Stk39	12.9922	0.267095	0.433249	0.0593755	0.367595
B3galt1	15.5217	-0.286115	0.35075	0.103996	0.434191
Scn9a	0.846817	-0.0245234	0.302406	0.140825	1
Scn1a	8.89078	-0.0470919	0.29455	0.550993	0.83156
Ttc21b	1.60884	-0.0363112	0.302667	0.673846	1
Csrnp3	4.10881	0.123997	0.326005	0.149002	0.520954
Scn2a	10.7033	-0.0420866	0.284895	0.670998	0.904119
Scn3a	2.24491	0.040608	0.297021	0.5672	0.888163
Grb14	12.4239	0.106478	0.297502	0.358231	0.721648
Kcnh7	20.427	-0.0180759	0.276593	0.866118	0.984786
Gca	3.3271	0.0692341	0.303972	0.305966	0.613242
Ifih1	2.24837	0.0985269	0.321635	0.0793377	0.407434
Slc4a10	5.27452	-0.298305	0.543018	0.00787516	0.152372
Tbr1	2.02709	-0.0855573	0.31669	0.020693	0.248155
Psmd14	29.4919	-0.00360304	0.248909	0.970271	1
Tank	4.39903	-0.140835	0.333685	0.133813	0.447487
Rbms1	5.63064	-0.172906	0.352952	0.0862048	0.415515
Cd302	53.3164	-0.146126	0.252525	0.35824	0.689942
Marchf7	3.26426	0.0747989	0.30553	0.310232	0.683168
Baz2b	20.4141	-0.151746	0.321285	0.210133	0.583381
Wdsub1	4.14919	0.0572395	0.295507	0.520084	0.747557
Tanc1	3.74593	0.141027	0.337622	0.0898096	0.332842
Pkp4	43.3245	0.171828	0.270354	0.287293	0.665697
Ccdc148	3.13524	-0.110099	0.32663	0.0359953	0.316354
Upp2	14.2701	0.21252	0.359806	0.133538	0.523336
Acvr1	4.10607	-0.115802	0.322432	0.14236	0.510683
Acvr1c	8.32304	0.109522	0.320636	0.160989	0.538019
Ermn	20.4932	-0.016453	0.270205	0.879819	0.993793
Gpd2	60.0515	-2.14993	0.418741	1.63043e-08	0.000103128
Nr4a2	7.44856	-0.0907174	0.312621	0.102542	0.449826
Kcnj3	8.58224	-0.0539806	0.292589	0.542476	0.806943
Galnt13	5.10475	-0.0034198	0.286785	0.934424	0.808547
Rprm	3.12576	0.178064	0.362313	0.0690096	0.403927
Arl6ip6	1.4242	0.00132815	0.294905	0.965084	1
Prpf40a	28.5317	-0.122966	0.294716	0.332783	0.698315
Fmnl2	16.9562	0.0795724	0.277037	0.519664	0.813184
Stam2	2.60487	-0.0137576	0.291331	0.840076	1
Cacnb4	12.2816	-0.294251	0.456849	0.0502948	0.327673
Arl5a	14.6739	-0.21464	0.34507	0.151926	0.550593
Neb	0.913249	0.00299375	0.299203	0.903603	1
Rif1	6.77929	-0.124433	0.323656	0.155562	0.528654
Tnfaip6	1.24833	0.0586158	0.305468	0.222004	1
Nmi	9.11518	-0.161131	0.348537	0.0901413	0.420693
Rbm43	2.49566	-0.110999	0.326598	0.0637975	0.394529
Rnd3	6.78166	-0.00261213	0.288051	0.980743	0.991584
Mmadhc	13.8458	0.101686	0.291039	0.40497	0.747557
Lypd6	10.5459	-0.095703	0.303581	0.334165	0.676579
Lypd6b	5.01837	0.0600455	0.293261	0.521694	0.824793
Kif5c	813.616	-0.0789446	0.18324	0.584966	0.827392
Epc2	2.48417	-0.0671955	0.306917	0.105762	0.745521
Mbd5	4.14217	-0.165801	0.357706	0.04468	0.326733
Orc4	4.21335	7.73988e-05	0.291093	0.997224	0.825871
Acvr2a	1.42128	-0.0216676	0.298647	0.515775	1
Zeb2	28.9896	0.143309	0.279685	0.340568	0.707093
Gtdc1	7.38812	0.0746614	0.29121	0.476434	0.801667
Arhgap15	3.05332	-0.0982057	0.318999	0.0879614	0.444396
Lrp1b	31.5283	-0.110815	0.283032	0.405865	0.728702
Ppp6c	17.2361	0.23369	0.355362	0.130866	0.490185
Scai	1.12428	0.00422052	0.297272	0.958599	1
Golga1	15.1664	0.0888293	0.296236	0.410908	0.750675
Arpc5l	127.653	0.230937	0.206728	0.146035	0.517552
Rpl35	555.467	0.228757	0.203264	0.140559	0.510115
Psmb7	2.91273	0.000144621	0.286647	0.991381	1
Nek6	19.9129	0.935401	0.632407	0.00669765	0.14447
Lhx2	31.463	-0.101863	0.244537	0.507276	0.81867
Dennd1a	9.11988	-0.0758013	0.296415	0.434163	0.808547
Strbp	32.074	-0.161187	0.30372	0.255819	0.627146
Rabgap1	7.90507	-0.0267956	0.288364	0.74792	0.925871
Zbtb26	3.46842	0.0495553	0.299612	0.438018	0.765495
Zbtb6	1.02647	0.0279483	0.299636	0.641945	1
Rc3h2	7.8857	-0.0523295	0.284511	0.614888	0.879606
Pdcl	4.36253	0.0387785	0.291311	0.650392	0.896029
Ptgs1	16.6859	-3.89892	0.776171	2.02663e-08	0.000103128
Mrrf	6.65991	0.352912	0.655302	0.0151152	0.215852
Rbm18	5.97906	-0.144882	0.334851	0.119288	0.479473
Lhx6	4.41605	-0.0345481	0.304048	0.0168639	0.189599
Morn5	2.59969	-0.0610464	0.308652	0.19609	0.576309
Ndufa8	168.603	0.237706	0.183613	0.115104	0.464955
Ttll11	4.13943	0.0567167	0.294681	0.505684	0.739055
Dab2ip	16.7116	-0.34438	0.50255	0.0476561	0.329802
Stom	2.97653	-0.0237774	0.298424	0.765981	0.944197
Gsn	44.9431	0.0690789	0.278369	0.567263	0.817658
Rab14	128.165	0.131127	0.21685	0.408513	0.75496
Cntrl	4.98834	0.103971	0.317443	0.168769	0.423011
Traf1	0.902163	-0.0149511	0.301214	0.913588	1
Psmd5	6.94197	0.0810104	0.301499	0.365585	0.69618
Fbxw2	16.82	-0.0471748	0.262011	0.720752	0.924032
Rabepk	12.2271	0.204852	0.367789	0.0957182	0.432748
Hspa5	63.8614	-0.41216	0.420444	0.0461858	0.326733
Gapvd1	16.2221	-0.181587	0.327861	0.182133	0.588868
Mapkap1	42.7107	0.670868	0.250322	0.00100867	0.057085
Pbx3	6.81866	-0.348436	0.616543	0.0166449	0.227535
Mvb12b	23.5533	-0.039292	0.250291	0.778957	0.916435
Zbtb43	3.29875	-0.0223882	0.29364	0.734371	0.96806
Zbtb34	0.657247	-0.0423831	0.304282	0.391089	1
Ralgps1	5.68288	-0.263478	0.445472	0.0422853	0.323085
Garnl3	6.4424	0.122915	0.314907	0.239753	0.624181
Slc2a8	5.68447	0.0399995	0.295154	0.579625	0.863408
Rpl12	154.593	0.21935	0.18219	0.141294	0.509334
Lrsam1	2.75001	-0.105449	0.326162	0.0417949	0.321026
Niban2	7.08555	0.0531976	0.294364	0.537843	0.803329
Stxbp1	32.8771	0.160328	0.27072	0.311524	0.676864
Ptrh1	2.3881	0.052785	0.302296	0.370084	1
Tor2a	9.08333	-0.174621	0.358128	0.0779567	0.422807
Sh2d3c	1.22443	-0.0967249	0.320623	0.0615883	1
Cdk9	8.06535	0.170745	0.352487	0.0996636	0.438923
Fpgs	1.55388	-0.0579058	0.308556	0.0872356	1
Ak1	38.7267	-0.219391	0.329098	0.168778	0.547819
St6galnac6	12.5295	-0.0643509	0.26131	0.639033	0.925431
St6galnac4	12.8104	-0.0113155	0.280449	0.920856	1
Dpm2	68.9435	-0.157093	0.240584	0.328167	0.684103
Eeig1	16.0165	0.0242888	0.26401	0.88209	1
Slc25a25	6.47667	-0.0321538	0.28867	0.71212	0.889397
Ptges2	16.275	0.145009	0.313111	0.257176	0.639705
Bbln	148.604	-0.14792	0.193365	0.326326	0.69618
Ciz1	8.80872	-0.103405	0.303608	0.32241	0.689942
Dnm1	13.776	-0.147128	0.322667	0.197577	0.60714
Golga2	10.3683	-0.147352	0.330815	0.138995	0.506676
Swi5	82.0182	-0.0719203	0.160935	0.5947	0.870445
Uck1	5.0359	0.0245404	0.281592	0.812716	0.767625
Pomt1	1.40668	-0.0527118	0.303477	0.140518	0.885903
Prrc2b	35.4781	-0.117999	0.257163	0.437047	0.765027
Plpp7	3.61984	-0.0749397	0.307382	0.257736	0.631017
Nup214	9.70634	0.102018	0.30823	0.295692	0.674336
Aif1l	5.16658	0.100904	0.316422	0.168893	0.491152
Fibcd1	3.945	-0.0400564	0.303849	0.419258	0.754043
Exosc2	3.89822	-0.128831	0.329703	0.124745	0.479732
Fubp3	20.3015	0.0689661	0.284121	0.55122	0.83156
Ass1	1.69055	0.116283	0.318045	0.190963	1
Ncs1	218.419	0.0613827	0.242599	0.680048	0.874171
Gpr107	7.34679	0.163441	0.351846	0.0789739	0.423795
Fnbp1	34.9121	-0.284653	0.356889	0.100092	0.439313
Usp20	5.781	-0.0669088	0.303494	0.319917	0.68128
BC005624	12.5641	-0.0323119	0.264016	0.80385	1
Tor1a	10.1543	-0.00781219	0.281422	0.926838	0.970061
Tor1b	4.67819	-0.172091	0.368461	0.0269939	0.23489
Ptges	3.57416	0.0205404	0.299121	0.612204	0.87915
Asb6	2.83252	-0.0391836	0.292674	0.634284	0.886825
Ntmt1	10.9644	0.0369447	0.286562	0.687056	0.879599
1700001O22Rik	5.0532	-0.190542	0.396505	0.000315208	0.0307326
Cstad	1.84816	-0.0202853	0.302091	0.152946	0.781188
Ptpa	55.7228	0.35832	0.247323	0.0489315	0.332631
Crat	21.6365	-0.338532	0.468436	0.0529013	0.333691
Dolpp1	3.665	-0.118525	0.333712	0.00540735	0.128719
Miga2	8.116	-0.116421	0.320396	0.173314	0.528654
Sh3glb2	61.6721	-0.0644914	0.250693	0.653144	0.894048
Nup188	2.04581	0.0173071	0.293196	0.811257	1
Dolk	10.5372	0.0110369	0.288286	0.881785	0.991185
Lrrc8a	54.5061	-0.0273903	0.275438	0.798095	0.946478
Kyat1	3.89402	-0.188933	0.38756	0.00632031	0.139531
Spout1	12.9127	0.114173	0.287429	0.386578	0.74415
Endog	6.62441	-0.0764786	0.297027	0.434048	0.808547
Tbc1d13	0.895303	0.0353142	0.301058	0.571726	1
Zer1	26.2577	-1.88032	1.0152	0.00154842	0.067473
Zdhhc12	2.48634	-0.0844147	0.311755	0.199949	0.582909
Set	90.1766	-0.0236187	0.268957	0.849926	0.943691
Dync2i2	6.14137	-0.112543	0.31131	0.269038	0.624443
Sptan1	54.6946	-0.113555	0.245422	0.455422	0.785705
Gle1	16.1072	-0.245564	0.37526	0.109065	0.482826
Odf2	17.037	0.460946	0.494603	0.0374654	0.300929
Cercam	0.71628	0.00384711	0.297864	0.913352	1
Urm1	2.69668	-0.162	0.351337	0.0889864	0.424694
Slc27a4	9.78931	0.152377	0.33861	0.13137	0.476958
Coq4	14.7811	-0.0776487	0.294785	0.442677	0.750923
Trub2	7.40916	-0.0203488	0.286314	0.821361	0.965261
Rapgef1	28.0765	-0.418361	0.513161	0.0441116	0.323362
Med27	6.00979	-0.135337	0.328404	0.162559	0.538019
Setx	7.72914	-0.20512	0.384181	0.055893	0.357936
Ttf1	3.9366	-0.0935863	0.311806	0.223388	0.47482
Ddx31	1.1416	0.0542237	0.304683	0.304982	1
Gtf3c4	4.6479	-0.13207	0.33813	0.0158785	0.154849
Tsc1	2.94435	-0.0761194	0.306145	0.286381	0.664583
Gtf3c5	3.36732	0.114965	0.323427	0.134691	0.448096
Ralgds	8.07524	0.000196649	0.267319	0.985096	1
Mrps2	6.91081	0.163103	0.338626	0.158784	0.533093
Pierce1	3.50482	0.00759684	0.297839	0.836266	0.97068
Ppp1r26	1.8577	0.0135245	0.297035	0.773576	0.986335
Olfm1	180.923	0.449538	0.34448	0.0346115	0.289346
Rxra	6.74736	0.0263192	0.289848	0.756437	0.928896
Wdr5	4.17617	0.103977	0.317163	0.174455	0.555976
Brd3	34.7195	0.0764318	0.265979	0.573599	0.857525
Brd3os	8.03992	-0.0823676	0.301523	0.379615	0.737722
Vav2	4.8843	0.0656599	0.301555	0.354537	0.706675
Sardh	7.35503	-2.0746	3.04177	0.00320319	0.0987946
Fam163b	18.7275	0.00139935	0.27521	0.993305	1
Adamtsl2	0.853915	-0.018688	0.300953	0.883022	1
Slc2a6	2.21455	0.0181128	0.298989	0.669798	0.936359
Cacfd1	29.2701	0.329104	0.364026	0.085422	0.41907
Rexo4	12.9856	-0.211272	0.368043	0.108006	0.458853
Surf4	17.437	0.0314801	0.257653	0.817018	0.952825
Surf2	5.89858	-0.0420758	0.291991	0.617969	0.915252
Surf1	72.378	-0.551124	0.337846	0.0135406	0.191398
Rpl7a	56.1426	-0.289527	0.237864	0.0920735	0.431816
Med22	15.6619	0.013316	0.276554	0.916673	0.966712
Surf6	4.86511	0.110312	0.319961	0.170462	0.491676
Dipk1b	8.85344	0.0465348	0.293571	0.571667	0.842939
Agpat2	1.24534	0.0251482	0.3013	0.496905	1
Egfl7	12.6125	0.225947	0.376997	0.101512	0.471324
Notch1	4.81235	0.194536	0.373673	0.0661875	0.382761
Sec16a	4.63942	-0.0325779	0.295042	0.637245	0.877779
Inpp5e	0.916302	-0.011076	0.296624	0.816105	1
Pmpca	11.0523	-0.0878132	0.296242	0.403954	0.754555
Entr1	31.4394	-0.0121995	0.26873	0.927781	0.995767
Snapc4	1.33318	0.0120661	0.29627	0.837658	1
Card9	1.08728	-0.0195215	0.301	0.882089	1
Dnlz	149.388	0.0102442	0.180283	0.924097	1
Gpsm1	33.2077	-0.0873004	0.302599	0.376808	0.725696
Tmem250	268.037	-0.0124713	0.257891	0.925484	0.969944
Nacc2	124.501	0.228301	0.196363	0.142308	0.491676
Ubac1	15.9109	0.0278811	0.279323	0.796339	0.922547
Camsap1	7.85142	-0.170024	0.348121	0.118249	0.470164
Kcnt1	2.6931	0.0197503	0.29602	0.77245	0.946478
Bmyc	54.5461	-0.262593	0.256303	0.127158	0.491676
Tmem141	42.0012	-0.145917	0.301288	0.285501	0.63724
Ccdc183	4.23812	0.0801744	0.3142	0.0857109	0.418166
Rabl6	30.2155	0.174547	0.253355	0.286732	0.6385
Ajm1	3.3741	0.136332	0.336415	0.0982252	0.437084
Phpt1	91.2995	0.401875	0.232835	0.0240154	0.248155
Edf1	406.393	-0.0359948	0.139942	0.772306	0.946478
Traf2	3.57577	-0.152584	0.353595	0.0321353	0.286251
Fbxw5	39.7739	-0.128988	0.265219	0.383209	0.741321
Ptgds	1197.73	-0.0378441	0.241597	0.797945	0.923218
Paxx	74.3246	0.169338	0.252406	0.297162	0.661895
Abca2	10.6239	-0.231173	0.411688	0.0476768	0.324181
Npdc1	79.4174	0.0135926	0.22429	0.941814	1
Entpd2	19.0014	-0.134459	0.309054	0.277463	0.656766
Uap1l1	14.0314	-0.155932	0.329649	0.17361	0.553188
Dpp7	3.94787	-0.0401423	0.301144	0.392939	0.749993
Man1b1	4.74789	-0.00469207	0.284757	0.961342	0.925982
Grin1	13.972	-0.155821	0.327132	0.185736	0.567575
Anapc2	16.1455	0.181904	0.32314	0.201328	0.57555
Ssna1	29.3812	-0.170026	0.312496	0.230654	0.605642
Tprn	2.6318	-0.124177	0.338224	0.00882656	0.158711
Tmem203	8.8189	-0.0554308	0.293832	0.526767	0.827392
Ndor1	2.58395	0.0749177	0.310959	0.129595	0.496834
Rnf208	21.6798	0.329734	0.405676	0.0756867	0.396374
Tubb4b	64.7838	0.0828284	0.196161	0.584144	0.827024
Nelfb	12.5537	-0.0957784	0.294569	0.403054	0.754163
Tor4a	1.20648	-0.00732439	0.295094	0.882528	1
Nrarp	9.45153	-0.0700914	0.286888	0.519004	0.792463
Nsmf	99.192	-0.0272058	0.209572	0.840955	0.960496
Pnpla7	3.83948	-0.0506318	0.295058	0.524662	0.829583
Mrpl41	29.5086	-0.548079	0.426217	0.0232917	0.243602
Dph7	3.45311	-0.084983	0.313982	0.135755	0.449309
Ehmt1	8.84831	-0.082967	0.301745	0.363007	0.756888
Cacna1b	2.08892	0.119211	0.328647	0.0875653	0.423011
Hnmt	2.59004	-0.208524	0.401903	0.024033	0.391951
Spopl	2.02575	-0.0711915	0.308004	0.0942856	0.437186
Yme1l1	16.0372	-0.28374	0.482443	0.025921	0.261038
Acbd5	45.4095	-0.32721	0.341607	0.0850828	0.412739
Abi1	21.5806	0.382586	0.349025	0.0567805	0.361385
Pdss1	1.07273	-0.0531091	0.305576	0.104079	1
Gad2	13.405	0.0969236	0.294374	0.409365	0.749573
Myo3a	3271	-0.071555	0.164091	0.602324	0.859573
Gpr158	4.99819	0.0520678	0.291104	0.592402	0.779235
Thnsl1	3.24645	-0.104916	0.324939	0.0176673	0.378362
Enkur	1.57283	-0.00506187	0.300861	0.943083	1
Arhgap21	17.7747	-0.147292	0.303304	0.283538	0.636425
