## Supplementary material for "Brain-wide synaptosome profiling reveals localized mRNAs that diversify synapses": Table S2: Differential expression results for all comparisons (part 11 of 15)

### Sheet: results_STR_Camk2a_vs_Gad2 (continued)
gene	baseMean	log2FoldChange	lfcSE	pvalue	padj
Etl4	11.6153	-0.0140263	0.281181	0.893823	0.984329
Otud1	1.10186	-0.0510521	0.305293	0.447212	1
Msrb2	22.1152	-0.184256	0.305392	0.234679	0.62006
Armc3	1.64696	-0.0678012	0.30934	0.125986	1
Pip4k2a	23.9378	-0.11082	0.273854	0.439384	0.775038
Bmi1	6.82198	-0.438617	1.06379	0.00750938	0.15082
Commd3	60.5932	-0.0384732	0.225634	0.798769	0.923564
Dnajc1	33.4969	0.0891489	0.274435	0.504669	0.804894
Mllt10	14.436	-0.0419855	0.278952	0.712056	0.909875
Skida1	1.54696	-0.0975996	0.323175	0.0240986	0.528405
Nebl	21.4703	-0.389798	0.456146	0.0496233	0.3347
Malrd1	1.42441	-0.0418352	0.299926	0.454295	1
Arl5b	1.56709	-0.0595587	0.307772	0.26983	1
Nsun6	1.65802	-0.07528	0.310051	0.175723	1
Cacnb2	4.75591	0.0426382	0.28988	0.652173	0.893449
Slc39a12	15.7464	-0.0889308	0.272185	0.509097	0.787338
Stam	5.14861	0.158716	0.346083	0.0935027	0.436187
Hacd1	16.1068	-0.171825	0.306168	0.246926	0.621216
Vim	36.3112	-0.247278	0.358066	0.12238	0.47702
Trdmt1	0.855014	-0.0179828	0.295943	0.702365	1
Rsu1	25.0043	-0.19128	0.300303	0.223386	0.59944
C1ql3	1.96426	0.0456062	0.300259	0.424802	0.800119
Pter	1.17533	0.0536732	0.305669	0.158223	1
Mindy3	6.2106	0.0372649	0.286893	0.687174	0.879606
Fbh1	7.57775	-0.00901543	0.279886	0.927474	0.970394
Il15ra	0.939913	0.0549583	0.307386	0.142792	1
Rbm17	33.2178	-0.0813504	0.251543	0.585236	0.827392
Pfkfb3	3.29713	-0.039805	0.294365	0.599412	0.871504
Prkcq	1.94976	0.0458047	0.298703	0.495367	0.812472
Sfmbt2	1.08379	-0.0112974	0.296339	0.809719	1
Itih5	18.6912	0.125239	0.293267	0.347118	0.710154
Itih2	1.07678	-0.00564602	0.300836	0.944665	1
Kin	5.27039	-0.194403	0.395296	0.00247976	0.0780924
Atp5f1c	313.462	-0.0848431	0.141517	0.49562	0.779235
Taf3	14.3779	0.0456549	0.266386	0.735756	0.897815
Celf2	54.1375	0.0984959	0.230024	0.526353	0.816386
Usp6nl	5.90204	-0.011124	0.288352	0.887869	1
Upf2	15.8731	-0.246455	0.383763	0.0950597	0.438795
Sec61a2	1.96949	-0.0246422	0.297244	0.621708	0.884268
Nudt5	14.3728	0.0683189	0.290993	0.50278	0.783655
Cdc123	58.779	-0.103314	0.222126	0.49748	0.800119
Camk1d	50.1098	0.26375	0.315864	0.134394	0.504127
Ccdc3	0.79442	0.0414652	0.301642	0.388877	1
Optn	5.45267	-0.0364064	0.294319	0.593358	0.682671
Ucma	5.14004	-0.090521	0.320564	0.0149229	0.203272
Phyh	121.888	-0.174748	0.200976	0.261569	0.642847
Sephs1	5.61526	0.0159263	0.283613	0.867891	0.988548
Bend7	1.61893	-0.0371249	0.30276	0.669021	1
Prpf18	4.93447	-0.00225551	0.285863	0.985347	0.822919
Frmd4a	10.1249	-0.0889449	0.294986	0.413333	0.760628
Fam107b	4.62154	-0.248484	0.479272	0.000963579	0.057085
Hspa14	5.52279	2.32645	0.853016	0.000353188	0.0245129
Meig1	3.10431	-0.0370914	0.292784	0.618408	0.914379
Acbd7	8.10728	-0.16519	0.363281	0.0267618	0.252204
Rpp38	1.81906	-0.000185548	0.29666	0.821949	1
Nmt2	3.69287	0.039514	0.291543	0.641647	0.879818
Fam171a1	7.32038	-0.119823	0.323514	0.150222	0.547806
LOC100041903	6.47241	0.0372254	0.28336	0.721653	0.963273
Cr1l	5.83638	-0.114692	0.315975	0.224223	0.608815
Cd46	1.95651	0.044984	0.299642	0.452203	0.816386
Plxna2	3.85575	-0.08174	0.310156	0.22028	0.605898
Camk1g	0.898512	-0.0156162	0.299782	0.738469	1
G0s2	1.94147	0.0895747	0.312512	0.211036	0.620631
Hsd11b1	16.7873	-0.151067	0.323346	0.210767	0.570019
Traf3ip3	0.935795	-0.0183406	0.301166	0.890894	1
A130010J15Rik	2.21876	-0.00888657	0.296135	0.872674	0.990919
Utp25	1.33923	0.0451838	0.30315	0.37973	1
Syt14	3.60385	-0.0466663	0.298171	0.498885	0.811638
Kcnh1	2.6001	0.00512862	0.294885	0.940245	1
Rcor3	4.38472	-0.146857	0.350281	0.0295693	0.20576
Gstp-ps	26.1488	0.145031	0.216124	0.35635	0.719879
Rd3	2.56106	-0.0580245	0.306791	0.372176	0.735023
Slc30a1	1.53367	-0.0758121	0.312521	0.197343	1
Lpgat1	18.8693	-0.158986	0.324566	0.201735	0.582909
Ints7	4.48061	-0.0705364	0.304117	0.325503	0.683654
Ppp2r5a	28.1282	-0.0865834	0.232648	0.568596	0.84085
Pacc1	2.26217	-0.0254412	0.296334	0.651753	0.896691
Nenf	180.006	0.297413	0.220034	0.0764415	0.403028
Batf3	3.02149	-0.135635	0.345818	0.00626402	0.146437
Tatdn3	1.10248	-0.0649224	0.309743	0.168654	1
Angel2	15.2783	-0.0514668	0.272751	0.675759	0.894542
Rps6kc1	3.77181	-0.045454	0.297968	0.523754	0.829026
Prox1	2.08094	-0.00514178	0.296646	0.900111	1
Smyd2	27.2605	0.0139329	0.27025	0.90934	0.963953
Ptpn14	0.916678	-0.0425076	0.304227	0.455112	1
Kcnk2	25.023	0.104142	0.246116	0.500338	0.802028
Kctd3	7.46957	0.049668	0.28602	0.617977	0.915252
Ush2a	2.6008	-0.14929	0.343841	0.0682777	0.388075
Esrrg	1.67143	0.0930637	0.314305	0.182471	1
Gpatch2	8.93257	0.0616295	0.295573	0.469949	0.765027
Rrp15	3.22551	-0.111781	0.323894	0.116431	0.767742
Tgfb2	8.78734	-0.109477	0.309358	0.284383	0.689671
Lyplal1	2.02446	0.0148683	0.297421	0.865235	1
Slc30a10	4.68396	0.229339	0.423504	0.0257103	0.19411
Eprs1	53.3749	-0.402693	0.378422	0.0502174	0.336249
Bpnt1	7.81451	-0.16988	0.344881	0.125795	0.490692
Iars2	7.43675	0.269436	0.424753	0.0659501	0.382033
Rab3gap2	8.2467	-0.149739	0.322218	0.199365	0.608459
Mark1	5.38821	-0.139352	0.327061	0.164954	0.419686
C130074G19Rik	1.32653	-0.0184936	0.300926	0.880548	1
Mtarc2	35.9836	-0.0118226	0.256496	0.954884	1
Taf1a	1.78294	-0.0435558	0.302715	0.254819	0.637548
Mia3	13.4225	0.0222289	0.271093	0.855673	0.984117
Aida	10.2239	-0.0699733	0.284369	0.540942	0.805709
Brox	4.93578	-0.0774549	0.296848	0.413792	0.760946
Disp1	1.58433	-0.0663196	0.30984	0.112003	1
Susd4	19.5419	-0.752346	0.965696	0.0116571	0.182136
Capn2	25.9677	-0.00446589	0.241473	0.955849	1
Trp53bp2	16.1664	0.0522757	0.263804	0.695442	0.917009
Fbxo28	4.56795	0.0682265	0.302254	0.379117	0.737601
Degs1	34.3643	-0.0295291	0.242651	0.834232	0.958002
Srp9	92.0959	-0.144783	0.197054	0.314097	0.678671
Enah	52.2405	0.0136988	0.22346	0.92481	1
Lbr	2.4518	-0.0319799	0.29458	0.635041	0.886825
Dnah14	1.75789	0.113954	0.332535	0.0083568	0.155033
Cnih3	9.65364	-0.140663	0.332383	0.143392	0.537782
Gm50602	2.2096	0.526176	1.20327	0.0165589	0.22649
Wdr26	189.449	0.2811	0.160736	0.0408613	0.31914
Cnih4	39.5781	-0.261435	0.305582	0.128835	0.485345
Nvl	10.2928	-4.7742	1.51953	1.55428e-05	0.00735933
Ephx1	4.58091	-0.00130675	0.289256	0.982815	1
Tmem63a	6.74801	0.0688646	0.302202	0.375528	0.735023
Lefty1	4.64263	-0.0597621	0.306566	0.219245	0.603315
Pycr2	15.7196	-0.125106	0.302433	0.323121	0.728816
Sde2	12.2454	0.0841785	0.298553	0.398838	0.753573
H3f3a	14.4852	-0.114898	0.240799	0.453533	0.784056
Acbd3	5.42442	-0.056042	0.296977	0.476256	0.721648
Parp1	7.85474	-0.0678094	0.293675	0.482033	0.802085
Stum	7.49875	0.00807531	0.287496	0.950807	1
Itpkb	15.1607	-0.139923	0.324425	0.191695	0.565689
Psen2	2.82452	-0.115665	0.329864	0.0193597	0.361152
Coq8a	7.00001	-0.184017	0.381865	0.0168979	0.214701
Cdc42bpa	33.9971	-0.167296	0.287307	0.283063	0.659225
Ahctf1	1.62365	-0.114638	0.331181	0.0272903	0.607688
Sccpdh	38.3535	-0.0640847	0.235629	0.677514	0.895541
Cnst	2.39864	-0.0809622	0.311901	0.186955	0.567392
Tfb2m	2.68279	0.0255856	0.290022	0.755351	0.978023
Smyd3	9.14205	-0.0529871	0.28762	0.595115	0.868137
Kif26b	2.42071	-0.0742661	0.312376	0.0832163	0.415823
Efcab2	17.9712	-0.212924	0.319156	0.178894	0.535522
Hnrnpu	70.8754	0.0140038	0.234298	0.909629	1
Cox20	70.5833	0.095114	0.229012	0.547792	0.830028
Desi2	19.1693	-0.315951	0.466179	0.0485434	0.332195
Catspere2	6.79908	-0.200911	0.369675	0.0870075	0.415823
Catspere1	1.97248	-0.064517	0.302739	0.331488	1
Adss2	10.98	-0.267369	0.426873	0.0595139	0.35177
Zbtb18	15.0333	-0.136557	0.306893	0.280998	0.633161
Akt3	13.7296	0.0391542	0.263632	0.767144	0.98515
Sdccag8	4.2509	-0.171139	0.371879	0.00597675	0.134335
Cep170	6.85994	0.0174301	0.288272	0.834976	0.960392
Pld5	2.75191	0.0383079	0.291612	0.658534	0.896735
Fh1	22.8691	0.128325	0.26578	0.38963	0.746354
Rgs7	8.24561	-0.158351	0.324005	0.202585	0.587094
Fmn2	12.8587	-0.0746303	0.284954	0.522502	0.825595
Cadm3	5.14128	-0.100816	0.312234	0.213247	0.595739
Ackr1	3.18765	-0.00635772	0.297903	0.911893	1
Dusp23	4.47224	0.0256754	0.293234	0.731664	0.931294
Tagln2	5.90731	0.111165	0.322785	0.120474	0.473944
Slamf9	2.78054	-0.0401196	0.304751	0.0730464	0.395855
Kcnj10	183.221	-0.0619229	0.193416	0.673111	0.89263
Kcnj9	4.33218	-0.0308657	0.297535	0.56033	0.764288
Igsf8	18.7218	0.114064	0.2999	0.344144	0.697584
Atp1a2	414.402	0.060243	0.153028	0.643493	0.892111
Pea15a	544.122	-0.0576219	0.138297	0.629149	0.87323
Dcaf8	30.6594	0.0204904	0.253507	0.86484	0.947915
Pex19	27.653	0.344199	0.349199	0.0747506	0.399238
Copa	22.5476	-0.0995895	0.271828	0.476461	0.801667
Ncstn	2.92308	0.0334737	0.290813	0.682396	0.909832
Vangl2	2.60316	0.0338762	0.295175	0.64044	1
Cd84	3.3803	-0.0641973	0.30441	0.312969	0.541457
Tma7-ps	2.21213	0.0526464	0.284703	0.623128	0.881167
Alyref2	2.5243	-0.024486	0.296794	0.68451	1
Tstd1	7.10258	-0.0409054	0.30324	0.59662	0.868257
Usf1	7.37005	0.046244	0.291619	0.629232	0.886825
Arhgap30	6.42893	0.012916	0.295664	0.977625	1
Klhdc9	1.0349	0.00276091	0.297286	0.980888	1
Pfdn2	310.81	0.522025	0.208018	0.00252073	0.0881673
Nit1	1.79862	0.00229084	0.294235	0.974726	1
Ufc1	129.232	0.180422	0.240552	0.278618	0.631968
Usp21	17.229	0.106741	0.279724	0.431815	0.769697
B4galt3	11.2524	-0.205446	0.384859	0.0527113	0.350648
Adamts4	5.45985	0.00399089	0.285693	0.979147	1
Ndufs2	89.362	-0.188969	0.24438	0.245545	0.628818
Apoa2	1.87486	-0.0880552	0.3188	0.0255529	0.399033
Tomm40l	59.6294	-0.160991	0.25682	0.303553	0.670132
Pcp4l1	395.286	0.116199	0.284992	0.397434	0.750675
Sdhc	43.49	-0.0288421	0.211755	0.846602	0.962772
Cfap126	2.3089	-0.141185	0.347235	0.0229971	0.384386
Fcgr4	1.23267	-0.00336523	0.300987	0.97457	1
Fcrla	3.93611	-0.0236222	0.274145	0.83972	0.971602
Dusp12	4.47005	0.0363472	0.293566	0.635573	0.889397
Atf6	6.30041	0.670679	0.817681	0.0176065	0.219592
Nos1ap	7.19915	-0.0580483	0.292482	0.521989	0.814492
Gm7694	0.952319	0.0206357	0.298744	0.69585	1
Uhmk1	22.2752	0.329025	0.381052	0.0796109	0.402859
Uap1	11.9856	-0.102662	0.289308	0.406238	0.756106
Ddr2	4.23157	-0.282383	0.540644	0.000867298	0.0496151
Hsd17b7	2.15747	-0.021195	0.296239	0.581328	0.860874
Ccdc190	8.06647	-0.189678	0.373629	0.0418846	0.323085
Rgs4	8.75944	0.0308834	0.290806	0.738216	0.921575
Rgs5	1.68724	-0.0311274	0.298093	0.66628	1
Nuf2	9.03259	-0.0657438	0.290625	0.50494	0.78493
Pbx1	54.2881	-0.102779	0.237525	0.481641	0.805377
Rxrg	22.2261	0.0871152	0.297467	0.435588	0.762404
Mgst3	147.332	-0.25354	0.27541	0.138337	0.485328
Aldh9a1	25.2293	0.796386	0.437892	0.00519111	0.126124
Tmco1	40.1535	-0.912853	0.37693	0.00106785	0.0576042
Uck2	275.383	-0.0903589	0.283201	0.463375	0.792791
Fam78b	1.02295	0.0261141	0.297713	0.646334	1
Pogk	15.5101	0.0879202	0.287771	0.464754	0.781114
Tada1	7.61654	-0.114203	0.319742	0.164548	0.54306
Ildr2	16.6625	0.0253769	0.274781	0.820948	0.954456
Pou2f1	3.89201	-0.00736194	0.292598	0.917182	0.802085
Cd247	4.69558	-0.173822	0.323085	0.197118	0.520331
Creg1	35.3595	-0.152779	0.271483	0.323371	0.683168
Rcsd1	2.23969	-0.0874723	0.319626	0.00811143	0.161392
Mpzl1	6.98137	0.0761448	0.299336	0.407795	0.748375
Mpc2	157.804	-0.214701	0.180898	0.145158	0.50768
Dcaf6	11.2904	-0.126608	0.323228	0.162258	0.530839
Gpr161	0.736099	-0.0536545	0.3073	0.140713	1
Tiprl	12.8921	-1.67239	0.573934	0.00023128	0.0276206
Atp1b1	82.1313	-0.163096	0.317156	0.229344	0.612277
Nme7	6.61596	-0.207748	0.360722	0.119035	0.477557
Blzf1	4.24894	0.0575328	0.297355	0.476139	0.721648
Ccdc181	10.5989	-0.203503	0.379741	0.0589082	0.382209
Mettl18	2.09235	-0.0717703	0.307772	0.250256	0.930544
Scyl3	1.34816	-0.0682152	0.310006	0.23246	1
Kifap3	57.7826	-0.0542818	0.238768	0.714935	0.924669
Ntmt2	1.52612	0.0364587	0.298787	0.544637	1
Gorab	1.37024	0.0403632	0.300413	0.328473	1
Prrx1	7.33364	0.280396	0.483455	0.0256758	0.256171
Fmo1	7.91282	0.0736407	0.297375	0.429651	0.759796
Prrc2c	53.2959	0.186598	0.287681	0.247468	0.621982
Vamp4	49.1817	-0.0745274	0.218748	0.610511	0.86436
Mettl13	1.49892	0.0474925	0.305302	0.167104	1
Dnm3	11.6922	-0.0886565	0.295132	0.410611	0.791117
Pigc	3.77846	0.0836159	0.307359	0.293133	0.659497
Suco	3.88088	0.00476141	0.292321	0.941106	0.91922
Prdx6	1760.48	0.123495	0.141677	0.302253	0.677301
Ankrd45	5.75677	0.0175695	0.290843	0.822333	0.96878
Klhl20	0.98794	-0.0830958	0.317412	0.0171626	1
Dars2	3.02306	-0.0937786	0.316733	0.119171	0.477557
Zbtb37	1.17028	0.0275007	0.298601	0.568773	1
Rc3h1	5.13604	-0.0543236	0.291734	0.557644	0.669243
Rabgap1l	29.2662	-0.0273661	0.255202	0.820543	0.96853
Cacybp	55.5534	0.199821	0.230527	0.222581	0.607815
Mrps14	59.9388	0.375071	0.251033	0.0402166	0.315428
4930523C07Rik	1.07183	-0.0212652	0.299591	0.492433	1
Tnr	8.43627	0.0960147	0.303201	0.342998	0.709095
Cop1	7.14158	-0.16699	0.33539	0.150864	0.504542
Astn1	14.1889	-0.113514	0.312924	0.246302	0.627146
Brinp2	2.21365	0.00310557	0.292536	0.968541	1
Cryzl2	36.536	0.0513858	0.249662	0.721503	0.915252
Rasal2	11.9329	-0.203837	0.368459	0.0961522	0.433541
Ralgps2	17.1853	0.0444371	0.27449	0.706936	0.918732
Fam20b	13.6072	0.0569204	0.277525	0.635494	0.886825
Tor3a	5.75772	-0.000872136	0.289548	0.996341	1
Abl2	11.301	-0.00420923	0.285146	0.970741	0.98723
Soat1	10.5619	-0.547055	1.67927	0.0109362	0.177333
Axdnd1	137.706	0.17666	0.206727	0.255256	0.638175
Fam163a	10.4258	-0.0508815	0.283389	0.632798	0.854852
Tor1aip2	8.22825	-0.241044	0.390822	0.0905659	0.421675
Tor1aip1	19.057	0.356842	0.464739	0.0585972	0.366809
Cep350	3.77525	0.0449366	0.294484	0.580282	0.859978
Qsox1	1.41792	0.0470623	0.300363	0.433445	1
Acbd6	60.0255	0.0900116	0.243215	0.557733	0.813038
Xpr1	15.8569	-1.43629	0.716545	0.00122194	0.0592228
BC034090	2.46647	0.00908533	0.296617	0.927473	1
Stx6	24.446	-0.304614	0.406	0.0802604	0.394615
Mr1	0.813141	-0.0538543	0.307345	0.136121	0.874171
Ier5	3.80209	0.124988	0.326715	0.144351	0.515495
Cacna1e	6.60009	0.00325199	0.292968	0.983701	1
Glul	330.519	0.176511	0.183099	0.232028	0.606842
Rgs8	8.34513	0.0162796	0.288467	0.861276	0.947376
Dhx9	13.9025	-0.0609791	0.286349	0.55987	0.846986
Lamc1	1.82489	0.124735	0.333659	0.0625889	0.373795
Nmnat2	14.0004	-0.218081	0.379359	0.0885639	0.407268
Smg7	13.6492	-0.0140405	0.276735	0.893259	0.958349
Arpc5	47.8727	-0.0660923	0.228097	0.657216	0.886901
Rgl1	10.9027	-0.0592757	0.280595	0.604354	0.871504
Colgalt2	1.02099	-0.0479306	0.30591	0.195758	1
Tsen15	8.33661	0.0642334	0.294647	0.494384	0.811638
1700025G04Rik	20.6345	1.07806	0.541733	0.00262329	0.0881673
Edem3	2.06471	0.0746353	0.307329	0.287087	0.974534
Rnf2	3.03922	0.254544	0.459809	0.0215605	0.253172
Trmt1l	4.41562	-0.0769484	0.305775	0.277816	0.654969
Swt1	4.70794	0.00977909	0.291996	0.882283	0.994767
Prg4	0.78442	0.0609704	0.306892	0.268729	1
Tpr	52.4874	-0.406712	0.337712	0.0408472	0.31914
Odr4	38.9025	-0.901329	0.471634	0.00324931	0.0994282
Brinp3	4.86172	-0.139598	0.335236	0.122417	0.378132
Uchl5	44.9344	-0.717244	0.487358	0.00936255	0.155033
Ro60	9.70509	2.45669	0.775671	5.32573e-05	0.0142636
Glrx2	71.155	-0.46869	0.247365	0.012632	0.189743
B3galt2	1.94775	-0.0435277	0.303501	0.625584	1
Cdc73	5.5426	-0.0810527	0.300572	0.368498	0.574145
Kcnt2	1.12833	0.067837	0.308332	0.17492	1
Cfhr3	2.29749	-0.0687755	0.301093	0.358172	0.753733
Zbtb41	7.73734	0.121413	0.316139	0.224493	0.60045
Dennd1b	1.1671	-0.0544716	0.306369	0.33218	1
2310009B15Rik	47.8135	-0.0314508	0.223469	0.828978	0.958002
Nek7	29.5572	-0.175899	0.284063	0.263636	0.644631
Zfp281	3.28421	-0.0914642	0.310561	0.225974	0.611025
Ddx59	2.22269	0.0669219	0.302577	0.359106	1
Camsap2	13.7745	0.778901	0.95851	0.0129964	0.181636
Kif21b	9.43808	-0.0193764	0.269541	0.870036	0.986335
Tmem9	15.1801	-0.491586	0.663201	0.0277937	0.269021
Tnnt2	2.21628	-0.0224763	0.301545	0.445674	0.781114
Tnni1	2.21005	0.0435891	0.299289	0.497244	1
Phlda3	1.37736	0.0455487	0.295071	0.55779	1
Csrp1	11.2344	0.010717	0.243406	0.936285	1
Nav1	15.5745	-0.130926	0.316264	0.221443	0.60714
Ipo9	17.4762	-0.197805	0.325369	0.181246	0.561152
Shisa4	106.044	-0.263663	0.223028	0.111749	0.458538
Lmod1	0.942773	-0.0422774	0.301676	0.368559	1
Timm17a	58.2653	-0.204292	0.252352	0.219981	0.593741
Rnpep	12.7398	-0.22428	0.37184	0.109706	0.484175
Gpr37l1	173.406	0.203828	0.213829	0.209286	0.582655
Arl8a	18.9784	0.135739	0.265003	0.38154	0.739629
Lgr6	1.85062	-0.0548196	0.30602	0.448227	1
Ppp1r12b	19.8225	-0.151599	0.310154	0.246974	0.621216
Syt2	2.49869	0.145264	0.343713	0.0738071	0.397984
Kdm5b	15.0916	0.0913099	0.291521	0.427322	0.742335
Rabif	9.09085	-0.0896365	0.306528	0.304367	0.679632
Klhl12	5.47646	0.19413	0.382661	0.0398537	0.314597
Adipor1	64.2418	-0.0715615	0.223455	0.637291	0.889397
Cyb5r1	10.2014	0.0266954	0.287795	0.773404	0.946776
Tmem183a	27.7212	0.187576	0.305521	0.227998	0.603315
Ppfia4	31.3273	0.0667589	0.260207	0.628598	0.886825
Adora1	29.4328	-0.177051	0.274854	0.273348	0.643656
Chi3l1	29.0777	-0.131954	0.292612	0.329727	0.688736
Fmod	1.18149	-0.0351296	0.302433	0.670045	1
Prelp	3.2231	-0.0148707	0.29414	0.824344	1
Atp2b4	5.76216	-0.0352855	0.293714	0.643217	0.889397
Snrpe	53.0568	0.161134	0.233531	0.31352	0.658957
Kiss1	1.09781	0.0209318	0.30174	0.363705	1
Plekha6	1.76822	0.159373	0.363514	0.0103261	0.172447
Ppp1r15b	4.3317	-0.136911	0.327602	0.159983	0.479473
Pik3c2b	1.70026	-0.10834	0.328623	0.0189937	1
Mdm4	5.97718	-0.105838	0.313231	0.2343	0.643772
Lrrn2	8.34594	-0.0255887	0.290646	0.742518	0.934799
Nfasc	12.8094	-0.131895	0.309278	0.270809	0.649412
Cntn2	4.7545	-0.0945858	0.316369	0.147063	0.463635
Rbbp5	3.9806	-0.0868434	0.310373	0.22953	0.615028
Dstyk	5.76558	-0.198559	0.398704	0.0103413	0.169162
Tmcc2	41.3603	0.560134	0.333439	0.0133953	0.193824
Klhdc8a	3.91594	-0.0439671	0.299423	0.373978	0.576866
Cdk18	0.842276	0.0377827	0.302442	0.440206	1
Mfsd4a	9.80039	-0.0870328	0.286834	0.473044	0.766658
Elk4	1.09664	-0.0713946	0.311946	0.114677	1
Nucks1	28.6921	0.155028	0.274814	0.317595	0.689332
Rab29	6.05858	-0.111795	0.320795	0.154334	0.528654
Slc41a1	14.941	-0.0881486	0.291666	0.439697	0.749155
Pm20d1	3.0049	0.119595	0.334323	0.0169025	0.21565
Rab7b	2.27853	0.0395978	0.300783	0.432997	0.773548
Fam72a	1.50654	0.00611123	0.297672	0.917112	1
Eif2d	3.56315	0.0630298	0.301831	0.368513	0.719879
Il10	4.37237	-0.136837	0.306104	0.279824	0.658957
Yod1	13.8565	0.0705874	0.298384	0.430419	0.805686
Pfkfb2	2.80266	0.0750057	0.305484	0.295546	1
Thsd7b	1.93207	-0.162467	0.354767	0.0558733	0.374453
Dars1	15.7554	-0.162109	0.29836	0.275494	0.654969
Mcm6	1.13447	-0.0607682	0.308099	0.260875	1
Ubxn4	59.9226	-1.03963	0.331567	7.43136e-05	0.0154783
R3hdm1	29.2945	-0.0622962	0.273319	0.619403	0.845326
Zranb3	11.7386	0.367482	0.33389	0.0615742	0.389409
Rab3gap1	9.73212	0.300212	0.483758	0.0439191	0.323362
Map3k19	6.35805	-0.00518636	0.292248	0.932646	1
Ccnt2	0.894396	0.0160097	0.298961	0.759607	1
Tmem163	2.54173	-0.0070447	0.295898	0.743144	0.93534
Mgat5	5.53957	0.00449592	0.293797	0.934402	1
Nckap5	14.8898	0.339384	0.392517	0.0754836	0.399238
Lypd1	4.32862	0.00233729	0.285652	0.999162	1
Slc35f5	1.83665	-0.113221	0.324815	0.0556669	0.586738
Actr3	19.4789	0.110012	0.253071	0.474514	0.800119
Dpp10	15.9322	-0.0588325	0.279614	0.60346	0.90701
Ddx18	8.73544	0.0582378	0.27959	0.615575	0.868137
Insig2	9.80312	-0.0258547	0.276951	0.815485	1
C1ql2	1.52868	0.0319536	0.301974	0.441223	1
3110009E18Rik	6.67401	0.0105708	0.267331	0.930487	1
Dbi	1893.98	0.528058	0.178345	0.000670386	0.0496151
Tmem177	1.55194	-0.0597044	0.30889	0.112824	0.927512
Ptpn4	13.8848	0.0303463	0.264123	0.810096	0.928459
Epb41l5	6.02534	-0.0120782	0.288437	0.892731	0.984117
Tmem185b	1.17859	-0.00168842	0.297988	0.985424	1
Inhbb	1.35563	-0.0610156	0.308923	0.146909	1
Gli2	2.63645	0.00726135	0.296872	0.922493	1
Tfcp2l1	4.48923	-0.0516814	0.30051	0.411069	0.59944
Clasp1	11.1397	-1.66707	0.838131	0.00139154	0.0655096
Nifk	9.17357	0.149528	0.338571	0.124327	0.487314
Tsn	101.836	0.205605	0.226742	0.209741	0.592335
B020011L13Rik	9.3139	-0.132554	0.323907	0.176528	0.558831
Cntnap5a	3.51284	-0.0617369	0.304133	0.300034	0.531642
Dsel	0.798795	0.00856626	0.298179	0.909282	1
Cdh19	3.27239	-0.0249458	0.294616	0.750935	0.93534
Cdh7	1.11501	0.0401678	0.301858	0.412262	1
Vps4b	7.73902	0.0176407	0.27839	0.878771	0.952825
Kdsr	10.8823	-2.28821	0.933921	0.000263438	0.030322
Bcl2	26.7963	0.0976916	0.272067	0.487568	0.808933
Phlpp1	13.8331	0.0447144	0.260354	0.750555	0.93534
Zcchc2	2.14117	-0.114335	0.329874	0.0499658	0.517174
Relch	3.21761	-0.0622874	0.301231	0.381652	1
Pign	1.09301	-0.0789041	0.315224	0.046155	0.673756
Rnf152	1.10849	-0.0239888	0.301451	0.769005	1
Cdh20	2.04769	-0.0691671	0.309951	0.286141	1
Gm29667	1.84068	0.0226242	0.288457	0.800092	0.956961
Cntnap5b	13.6964	-0.0368887	0.260358	0.776092	0.949822
Pam	67.0353	-0.192494	0.368527	0.0785884	0.399238
Gin1	2.15048	-0.0619214	0.305553	0.278279	1
Ppip5k2	1.17052	-0.018153	0.298045	0.743215	1
Macir	3.72133	0.0270356	0.293477	0.707808	0.83156
Fam174a	41.4869	-0.129386	0.245668	0.40785	0.757505
Neu4	1.94779	0.0160984	0.296454	0.794782	1
D2hgdh	3.72465	0.0279157	0.291535	0.725255	0.838167
Ing5	1.77131	0.0739429	0.308376	0.264871	0.643772
Dtymk	24.3248	0.0320859	0.260477	0.810011	0.963953
Atg4b	9.75977	-0.0948567	0.305034	0.312964	0.677521
Thap4	2.75891	0.0131296	0.295071	0.822665	0.965328
Bok	43.78	0.517393	0.376068	0.0223029	0.24352
Stk25	52.9844	0.141839	0.24025	0.372588	0.700526
Farp2	1.2237	-0.0345903	0.297649	0.5518	1
Septin2	73.8343	-0.284616	0.3435	0.104516	0.44718
Hdlbp	33.9425	0.123937	0.271844	0.40306	0.745521
Ppp1r7	48.305	-0.213511	0.303868	0.183243	0.563527
Mterf4	4.319	-0.0420052	0.299371	0.481648	0.79182
Sned1	1.49723	0.0629066	0.308086	0.202545	1
Kif1a	610.131	-0.23024	0.169002	0.105256	0.437048
Capn10	2.43996	0.0460307	0.296073	0.543585	1
Rnpepl1	8.76755	-0.020753	0.285993	0.819177	1
Dusp28	30.5097	-0.0591285	0.272611	0.631639	0.872491
Cops9	320.833	0.17854	0.197903	0.247246	0.620644
Ndufa10	168.891	-0.124088	0.180813	0.40131	0.754043
Hdac4	35.291	0.176937	0.284948	0.268846	0.646999
Asb1	5.01433	-0.0498034	0.297937	0.478603	0.632253
Traf3ip1	3.17328	-0.00110278	0.295272	0.972328	1
Hes6	11.7236	-0.276116	0.490389	0.0136409	0.185665
Ilkap	29.5697	-0.00596186	0.252898	0.962991	0.984824
Scly	0.837412	-0.00577534	0.300823	0.9288	1
Ube2f	27.5872	-0.0448037	0.255165	0.744707	0.932283
Ramp1	228.435	-0.272423	0.179939	0.0665771	0.377606
Lrrfip1	11.3178	-0.320491	0.598599	0.00720707	0.149167
Mlph	2.31223	0.0500973	0.302086	0.36757	1
Cops8	40.5971	-0.0796583	0.253742	0.593942	0.867321
Agap1	39.8019	0.0498745	0.257834	0.723155	0.91557
Sh3bp4	3.32046	-0.0653241	0.305143	0.275398	0.644632
Arl4c	5.39501	5.77965e-05	0.287365	0.987265	0.931938
Hjurp	4.2438	0.0112602	0.295469	0.798892	0.946711
Dnajb3	1.55076	-0.0682258	0.311356	0.083005	0.906403
Usp40	4.04123	0.0479926	0.299586	0.460398	0.788691
Dgkd	8.89523	-0.0442205	0.275364	0.704644	0.918111
Sag	2.76949	-0.0314881	0.298292	0.603327	0.871504
Atg16l1	3.11448	-0.0652161	0.303701	0.297325	0.987753
Ngef	35.4361	-0.261002	0.289284	0.142467	0.510683
Kcnj13	1.56369	-0.0183362	0.301638	0.609388	1
Gigyf2	17.1201	-0.456902	0.923329	0.0096166	0.162032
Efhd1	16.6339	0.0556677	0.282555	0.604708	0.907655
Eif4e2	12.288	-0.0220292	0.281886	0.83386	0.93534
Prss56	1.68226	-0.000906408	0.29417	0.926103	1
Ecel1	1.21615	-0.0304956	0.300486	0.420121	1
Dis3l2	5.60056	0.127566	0.307615	0.278459	0.658051
Cops7b	5.17955	-0.140347	0.338512	0.0812316	0.405641
Pde6d	20.4866	0.0341891	0.241958	0.817796	0.966874
Ptma	87.6485	0.173409	0.209603	0.270023	0.640732
Ncl	95.1946	0.0216867	0.214319	0.885951	0.996732
Armc9	4.56213	-0.0777888	0.310003	0.209423	0.462284
Psmd1	38.008	0.0586797	0.249164	0.683127	0.896432
2810459M11Rik	9.04333	-0.237487	0.41568	0.0468303	0.331987
Spata3	2.6201	0.00458724	0.297202	0.886741	1
Itm2c	167.962	-0.16535	0.216126	0.296218	0.663056
Cab39	20.6853	0.0887892	0.27164	0.524898	0.826539
Sp110	1.2954	0.0237399	0.300188	0.649999	1
Slc16a14	1.537	0.0209421	0.296971	0.721304	1
Fbxo36	2.85341	0.0855055	0.305266	0.306384	0.707833
Trip12	12.7857	-0.192972	0.348636	0.139495	0.506676
Dner	39.8746	-0.0288707	0.277834	0.806614	0.959733
Pid1	10.5954	-0.127588	0.319185	0.196914	0.57079
Sphkap	6.11997	0.00574832	0.289674	0.912451	0.96526
Agfg1	3.37444	-0.143231	0.340195	0.0828077	0.415035
Mff	79.2469	-0.351264	0.209392	0.0343663	0.295005
Rhbdd1	3.12551	-0.112354	0.322549	0.105467	0.681634
Irs1	1.423	0.100521	0.32204	0.0874037	0.849484
Nyap2	1.1793	-0.0339689	0.297308	0.574448	1
Dock10	5.28882	-0.385824	0.835295	0.00521412	0.126719
Cul3	13.2471	-0.143344	0.316337	0.221284	0.605062
Serpine2	366.89	-0.161343	0.164698	0.239853	0.613614
Mrpl44	5.75759	-0.0715384	0.297246	0.449759	0.754043
Wdfy1	19.1187	-0.0524057	0.267787	0.691745	0.91188
Scg2	38.5441	0.0370623	0.279839	0.751752	0.93534
Utp14b	4.56367	-0.129176	0.3381	0.0144191	0.201024
Acsl3	65.6702	-0.105169	0.22763	0.511605	0.818544
Mogat1	1.6308	-0.0838407	0.311326	0.203524	1
Farsb	15.9056	-0.00643744	0.270811	0.955752	1
Sgpp2	0.838076	-0.0533336	0.306841	0.215084	1
Pax3	0.984032	-0.0210775	0.301241	0.877271	1
Epha4	13.0015	-0.0510888	0.295767	0.50102	0.781657
Slc4a3	17.9175	0.0427882	0.274023	0.732053	0.896735
Stk11ip	3.03405	-0.0544288	0.303908	0.295592	0.674336
Inha	1.37312	0.0406612	0.302073	0.401966	1
Tmem198	1.56976	0.0304733	0.291563	0.722582	1
Chpf	10.284	0.141726	0.311028	0.273413	0.643656
Gmppa	5.48752	0.0995894	0.315174	0.205051	0.458697
Speg	36.3728	-0.2322	0.320458	0.159754	0.526575
Dnpep	28.0925	-0.201915	0.316928	0.187396	0.567575
Resp18	19.4502	-0.0139057	0.285877	0.892359	0.984117
Ptprn	21.1166	-0.0659965	0.273944	0.587986	0.85148
Dnajb2	56.1589	0.219142	0.257666	0.196572	0.557298
Tuba4a	48.7741	0.0180136	0.244831	0.899113	0.984329
Stk16	44.0392	0.101561	0.251384	0.506205	0.814927
Glb1l	1.1771	-0.0409392	0.303821	0.470566	1
Ankzf1	0.763024	0.0320651	0.298968	0.528534	1
Atg9a	7.5834	-0.22218	0.423496	0.0118688	0.193824
Abcb6	1.65552	0.00851248	0.298776	0.888864	1
Zfand2b	10.8928	-0.123303	0.317193	0.219818	0.605642
Retreg2	32.8923	0.0396934	0.267105	0.753367	0.92625
Cnppd1	7.62083	-0.0731045	0.300686	0.389843	0.74777
Nhej1	2.90631	0.0929268	0.318604	0.0779681	0.422287
Cdk5r2	4.24828	0.0750131	0.28924	0.498045	0.813038
Wnt10a	0.846092	-0.0628411	0.30952	0.121715	1
Wnt6	0.957587	-0.00406813	0.300881	0.929308	1
Cyp27a1	1.60601	-0.0710539	0.307708	0.240707	1
Ttll4	1.34742	0.0516951	0.301695	0.353342	1
Stk36	1.28094	0.0179262	0.301507	0.42802	1
Bcs1l	11.1734	-0.168529	0.344361	0.129109	0.515839
Zfp142	1.60525	0.0683794	0.307796	0.252453	1
Plcd4	18.5146	-0.187129	0.350141	0.136388	0.506246
Cnot9	5.12731	-0.163601	0.356285	0.0440737	0.248155
Usp37	14.5572	-0.241105	0.396741	0.075063	0.399033
Ctdsp1	8.01823	0.0720383	0.275042	0.571305	0.820128
Slc11a1	1.51579	0.0784954	0.310776	0.186259	1
Tmbim1	17.5923	-1.2247	0.818272	0.00368626	0.10546
Pnkd	110.002	0.101593	0.194636	0.494465	0.800119
Aamp	20.0488	0.0488509	0.223554	0.743089	0.900848
Arpc2	145.543	0.0406771	0.178397	0.784953	0.950529
Tns1	6.29097	-0.270952	0.47898	0.0197388	0.220232
Igfbp5	71.4477	-0.0026847	0.232934	0.984171	1
Igfbp2	19.1483	0.187572	0.351144	0.118182	0.477557
Rpl37a	453.593	0.414638	0.271691	0.0312917	0.270923
Smarcal1	5.25701	0.041943	0.293024	0.609173	0.876023
Marchf4	2.15124	0.139343	0.349174	0.00641322	0.227645
Xrcc5	4.64582	-0.0548907	0.295511	0.492418	0.808933
Pecr	9.54393	-0.0795917	0.298947	0.395494	0.748989
Mreg	2.06077	-0.0594035	0.30865	0.133448	0.5026
Fn1	0.924781	0.0255007	0.300321	0.652319	1
Atic	4.21698	-0.161576	0.368254	0.000919871	0.0552421
Spag16	17.1689	-0.185917	0.244242	0.25534	0.636572
Ikzf2	1.12434	-0.0574496	0.307679	0.225618	1
Erbb4	7.28473	-0.167631	0.358773	0.0324463	0.287774
Lancl1	24.2517	-0.133956	0.292194	0.334209	0.703259
Acadl	43.1719	0.00374394	0.226188	0.980718	0.991584
Kansl1l	1.24675	-0.0213609	0.301048	0.872378	1
Rpe	3.96459	-0.167302	0.361541	0.0349185	0.296613
Unc80	11.8666	-0.0856738	0.28737	0.466958	0.795212
Map2	165.741	0.197986	0.232301	0.229778	0.605062
Pikfyve	3.00657	-0.0132492	0.290249	0.856245	0.984233
Idh1	25.0014	-0.0649488	0.240845	0.663092	0.888117
Plekhm3	2.68968	-0.0702953	0.307654	0.222774	0.895394
Mettl21a	3.54493	-0.166088	0.367448	0.0118668	0.180427
Creb1	8.13922	0.0533479	0.290552	0.564737	0.854852
Klf7	10.5345	-1.63704	0.927453	0.00149624	0.067473
Fastkd2	3.99725	-0.0756115	0.307066	0.26642	0.644632
Adam23	9.08135	0.0694284	0.28931	0.523608	0.825871
Zdbf2	4.39874	0.0630054	0.298704	0.449134	0.780923
Eef1b2	116.93	-0.497044	0.240673	0.00756238	0.149167
Ndufs1	33.2521	-0.0630503	0.242037	0.664314	0.888164
Ino80d	2.60207	0.0518083	0.296963	0.517013	0.824793
Nrp2	1.85976	-0.0185046	0.297681	0.728624	0.930076
Pard3b	8.74875	0.179683	0.357165	0.0989175	0.445366
Raph1	2.23157	-0.027751	0.298177	0.395711	0.752347
Abi2	2.5455	-0.0340438	0.299168	0.504079	0.814183
Cyp20a1	5.38815	-0.112336	0.314872	0.224892	0.547003
Nbeal1	7.54338	-0.0858292	0.301354	0.367504	0.697263
Carf	2.61106	-0.0716894	0.309039	0.142573	0.825871
Wdr12	11.9349	-0.0694477	0.284601	0.537921	0.836553
Ica1l	4.31409	0.0819209	0.3046	0.320624	0.545517
Fam117b	5.25257	0.00912435	0.283291	0.93087	1
Bmpr2	18.1368	0.296243	0.388768	0.0908513	0.412637
Nop58	12.1345	-0.260254	0.433289	0.0517626	0.347496
Sumo1	35.0189	0.0569163	0.226809	0.689038	0.914199
Gm973	11.8587	-0.106927	0.306595	0.292492	0.668857
Als2	1.06712	-0.114443	0.326364	0.100207	0.890007
Tmem237	8.32811	-0.271261	0.461117	0.0340557	0.29442
C2cd6	1.87093	-0.0543131	0.306686	0.0572296	0.378362
Stradb	6.23393	-0.0996461	0.313064	0.194382	0.55478
Trak2	59.4744	0.0854903	0.206076	0.57962	0.824793
Ndufb3	100.436	0.0810847	0.201732	0.593163	0.83156
Hycc2	7.65556	-3.63535	1.28359	5.25625e-05	0.013869
Orc2	11.5038	-0.107343	0.300021	0.342919	0.706619
Nif3l1	3.32886	-0.147237	0.351414	0.012914	0.166549
Ppil3	13.2377	-0.12866	0.311396	0.272623	0.652832
Clk1	2.30306	-0.0706073	0.310265	0.0672547	0.578303
Bzw1	33.0602	-0.507345	0.455297	0.0259481	0.257857
Aox2	4.46598	-0.0478268	0.291309	0.574961	0.859978
Kctd18	2.2605	0.0114033	0.293909	0.859437	1
Spats2l	4.6265	-0.147927	0.34604	0.0637217	0.3347
Maip1	6.31521	-0.246867	0.437198	0.0311591	0.280882
Tyw5	3.08594	0.00991761	0.293108	0.890569	1
1700066M21Rik	2.83331	-0.020285	0.295292	0.640408	0.890276
Satb2	5.82473	-0.0675265	0.302264	0.338257	0.740465
Plcl1	7.57823	-0.115056	0.305446	0.301823	0.676907
Boll	1.02059	-0.00747485	0.297204	0.868434	1
Mars2	0.860699	-0.00803671	0.297988	0.851192	1
Rftn2	30.3862	-0.0327915	0.257762	0.807467	0.948978
Mob4	13.9959	-0.0445704	0.266681	0.735414	0.930101
Hspe1	93.6512	0.140683	0.180317	0.331395	0.697616
Hspd1	45.8523	-0.207956	0.276728	0.212262	0.571433
Coq10b	4.44246	0.0170468	0.288788	0.833832	0.884636
Sf3b1	30.2151	-0.199605	0.307298	0.201614	0.582756
Ankrd44	2.28007	-0.139634	0.340482	0.0265009	0.404542
Pgap1	2.61731	-0.0867472	0.315632	0.0757466	0.606745
Gtf3c3	4.03743	-0.148474	0.344617	0.0581708	0.366083
Hecw2	3.44889	0.16693	0.351495	0.0987957	0.397984
Stk17b	2.55588	-0.0065192	0.294375	0.891429	1
Dnah7a	1.48158	0.0116138	0.294541	0.875862	1
Asnsd1	11.4611	-0.0157239	0.279808	0.882455	0.980362
Osgepl1	4.96319	0.0363743	0.294532	0.628322	0.886825
Ormdl1	3.75943	0.0484246	0.294323	0.559879	0.67042
Pms1	1.70258	-0.0575993	0.308033	0.165233	1
1700019D03Rik	19.6844	-0.170959	0.323247	0.21326	0.59944
Hibch	9.36178	-0.147614	0.32888	0.179773	0.56101
Inpp1	9.60157	0.0313295	0.28122	0.76156	0.945397
Mfsd6	5.35875	0.0117444	0.290067	0.870665	0.986335
Nab1	10.4188	-0.157301	0.344502	0.0826166	0.414602
Gls	8.21294	0.126519	0.3183	0.226425	0.586066
Stat1	5.72606	-0.177546	0.381123	0.00288524	0.0944157
Myo1b	3.37834	-0.0435725	0.298771	0.468813	0.627146
Tmeff2	6.94016	-0.0803784	0.301232	0.365816	0.730819
Slc39a10	9.34851	-0.104504	0.311739	0.237932	0.622792
Dnah7c	1.14229	-0.0899607	0.317992	0.0620509	0.655957
Dnah7b	3.83815	0.0752846	0.29708	0.410026	0.756106
Wdr75	16.8859	-0.358378	0.626493	0.0152727	0.201631
Col5a2	1.24505	-0.0294025	0.300503	0.341406	1
Gulp1	1.43104	-0.0515448	0.306642	0.183302	1
Ercc5	9.81816	-0.19911	0.375284	0.073801	0.393494
Bivm	0.937528	-0.0397278	0.303279	0.54647	1
Poglut2	0.543168	-0.00414551	0.30091	0.957532	1
Tex30	1.2402	-0.0645104	0.309845	0.143093	1
Tpp2	3.67101	-0.0544976	0.30123	0.420482	0.605039
Uxs1	1.87386	-0.00830304	0.295521	0.690805	0.947915
Ecrg4	4.12919	-0.0576352	0.304677	0.2416	0.561639
Nck2	1.38044	-0.0403683	0.300174	0.486225	1
Fhl2	2.03325	-0.0247799	0.299183	0.333337	1
AI597479	5.69532	-0.0405801	0.283266	0.691385	0.949214
Tgfbrap1	5.77788	-0.0606319	0.297604	0.457362	0.822801
Gpr45	3.45481	-0.0581349	0.297417	0.441811	0.77565
Mrps9	12.1372	-0.0369072	0.287888	0.680999	0.90937
Pou3f3	20.2066	-0.0406913	0.255808	0.771279	0.947915
Map4k4	35.3486	0.0149676	0.246832	0.917959	0.993793
Creg2	4.22235	-0.00538492	0.293397	0.940661	1
Rnf149	10.9205	0.132469	0.315788	0.239517	0.59944
Cnot11	1.11715	0.0266693	0.299228	0.604783	1
Tbc1d8	1.68849	-0.0168497	0.297365	0.69711	1
Rpl31	251.87	0.472491	0.200309	0.00440004	0.116363
Npas2	2.44002	-0.071052	0.304765	0.303482	0.995831
Pdcl3	14.8043	0.0533287	0.258888	0.699508	0.885148
Chst10	18.0797	-0.397845	0.678956	0.0227031	0.247125
Lonrf2	10.5929	1.19548	1.30921	0.00755166	0.14447
Aff3	7.33474	0.312836	0.517148	0.0342642	0.294605
Rev1	1.13024	0.00373813	0.29713	0.953432	1
Eif5b	78.9346	-0.153933	0.2472	0.331921	0.689573
Txndc9	37.4628	-0.188414	0.289681	0.238647	0.621085
Mrpl30	144.129	-0.123638	0.189112	0.398791	0.721648
Mitd1	2.07191	0.05571	0.301106	0.384746	1
Tsga10	3.13827	-0.121329	0.3318	0.0599398	0.368302
Cracdl	10.4327	0.196869	0.349653	0.148695	0.545517
Mgat4a	31.0747	-0.0873426	0.27632	0.502891	0.803227
Unc50	10.8237	0.0701575	0.278124	0.569052	0.841019
Coa5	31.5205	-0.140519	0.27443	0.350436	0.713453
Inpp4a	77.6867	-0.140787	0.305813	0.267414	0.648077
Tmem131	4.4617	-0.103631	0.319081	0.0852527	0.326833
Actr1b	20.3359	-0.1284	0.280507	0.360093	0.722835
Cox5b	896.967	0.178856	0.178351	0.220806	0.579812
Fam178b	0.929328	-0.0710364	0.310558	0.257708	1
Ankrd39	4.39018	-0.0945694	0.314934	0.195696	0.569578
Cnnm3	3.7714	-0.166184	0.370831	0.0026821	0.0821156
Cnnm4	1.16426	0.0483473	0.303159	0.333625	1
Lman2l	12.4412	0.0600819	0.286904	0.566516	0.839314
Fer1l5	2.28762	-0.000254197	0.296305	0.967794	1
Kansl3	8.8871	0.0547162	0.286366	0.590779	0.900652
Arid5a	3.63158	-0.0258664	0.297755	0.638642	0.87921
Neurl3	1.29331	0.0835662	0.316468	0.0458394	0.671717
Uggt1	5.16186	-0.0567686	0.299546	0.412991	0.682148
Hs6st1	2.61887	-0.0592113	0.303647	0.326518	1
Plekhb2	42.4079	-0.276163	0.239226	0.109493	0.45431
Fam168b	45.2602	0.0900259	0.242845	0.55414	0.843191
Ptpn18	40.7232	-0.256396	0.3501	0.121269	0.480417
Imp4	20.3921	-0.0988649	0.287033	0.428352	0.768595
Ccdc115	11.4236	-0.0349381	0.282788	0.75017	0.927116
Dst	55.7609	-0.152968	0.272427	0.323422	0.66694
Bend6	33.4666	-0.0967426	0.239088	0.52166	0.814402
Zfp451	4.73269	-2.70166	3.45315	0.0102888	0.168896
Bag2	2.57245	0.00278056	0.293769	0.964146	1
Rab23	5.99568	0.000435728	0.279696	0.996028	0.997591
Prim2	1.79219	-0.163883	0.36941	0.0016868	0.078487
Khdrbs2	2.34155	-0.0310282	0.295638	0.628198	0.886825
Ptp4a1	7.79558	-0.0687795	0.287549	0.52271	0.86607
Phf3	11.3869	-0.116299	0.312366	0.243599	0.618893
Adgrb3	11.9331	-0.279492	0.450198	0.0467137	0.327673
Lmbrd1	32.4927	-0.19229	0.308505	0.20264	0.57555
Col19a1	0.958398	-0.0457075	0.305477	0.18704	1
Fam135a	3.72683	-0.00896827	0.29403	0.88653	0.900377
Sdhaf4	34.2026	0.188145	0.29098	0.241031	0.623075
Smap1	13.1827	0.0338536	0.281256	0.752022	0.927674
B3gat2	1.30105	-0.00230509	0.296575	0.994829	1
Ogfrl1	11.8394	-0.765121	1.18398	0.0107204	0.171936
Rims1	61.9009	0.125253	0.275843	0.386056	0.746354
Kcnq5	4.6061	-0.0342616	0.293641	0.625169	0.871504
Tmem14a	25.2469	-0.24207	0.332207	0.149139	0.521233
Paqr8	135.817	0.45768	0.257905	0.0174817	0.214455
Mcm3	1.83777	-0.0938934	0.32004	0.0838837	0.436187
Pkhd1	2.4297	-0.158979	0.355212	0.0224203	0.380265
Tfap2b	1.21379	-0.00346307	0.300934	0.959916	1
Gdap1	8.36304	0.0424277	0.285844	0.673764	0.90587
Jph1	1.13557	-0.032533	0.3	0.479553	1
Tmem70	19.2893	-0.370173	0.420217	0.0611475	0.372004
Eloc	88.7001	0.147869	0.184425	0.317803	0.689332
Ube2w	33.9387	-0.389628	0.4008	0.056701	0.361385
Stau2	25.8794	-0.780171	0.484708	0.00684231	0.143169
Rdh10	1.59358	-0.032662	0.30208	0.711986	1
Rpl7	356.645	-0.111113	0.183611	0.436922	0.74777
Terf1	0.696149	0.00425461	0.298069	0.914636	1
Kcnb2	4.69549	-0.0362727	0.294707	0.633007	0.799479
Eya1	2.80232	0.0129098	0.295231	0.806164	1
Lactb2	3.84691	-0.125218	0.328464	0.10457	0.453061
Tram1	20.0976	-0.0471966	0.266541	0.716129	0.922272
Ncoa2	4.49701	-0.0972547	0.306596	0.30894	0.615128
Sulf1	3.0277	-0.0176456	0.291339	0.817076	0.96395
A830018L16Rik	4.63116	-0.0325748	0.288551	0.702203	0.919132
Prex2	46.0524	-0.12695	0.255471	0.416911	0.734982
Cpa6	1.00645	-0.0388175	0.301315	0.433209	1
Arfgef1	7.9255	-0.0755341	0.290658	0.47627	0.799145
Cspp1	4.29796	-0.107987	0.316772	0.186029	0.567636
Cops5	28.3922	-0.0760888	0.246029	0.615381	0.868137
Sgk3	4.78048	-0.157564	0.355018	0.0366185	0.296613
Vcpip1	5.10198	-0.0600069	0.299447	0.405233	0.678712
Mybl1	0.589865	0.0371379	0.30177	0.33335	1
Vxn	11.4029	0.00110496	0.268417	0.993735	0.996732
Adhfe1	23.3509	-0.018271	0.257862	0.889889	0.957322
Rrs1	11.6343	-0.0314775	0.28222	0.760849	0.945133
Sntg1	6.01298	-0.0298733	0.283062	0.748695	0.937386
Pcmtd1	23.4867	-0.234748	0.316402	0.163684	0.542809
St18	2.86646	-0.0502542	0.29736	0.47493	0.797608
Rb1cc1	15.8464	-0.0394741	0.275727	0.740823	0.900006
Atp6v1h	11.8287	-0.926373	0.873378	0.00986678	0.168896
Rgs20	24.7331	0.0345156	0.255454	0.812861	0.951491
Tcea1	23.0978	-0.306198	0.338171	0.0942219	0.437088
Lypla1	5.7493	-0.216632	0.40725	0.0323566	0.281475
Mrpl15	44.6199	0.269407	0.319914	0.130125	0.47432
Xkr4	5.54301	0.0223757	0.279036	0.838646	0.775564

### Sheet: results_CER_Gad2_vs_Ctrl
gene	baseMean	log2FoldChange	lfcSE	pvalue	padj
Gm21865	35.1283	-0.0743571	0.202807	0.466422	0.991843
Ddx3y	19.693	-0.0373735	0.179141	0.739638	1
Uty	1.64316	-0.0380855	0.231378	0.197301	1
Eif2s3y	2.26226	-0.0189428	0.227797	0.51118	1
Tmlhe	196.806	0.000795284	0.205853	0.992209	0.951248
Vamp7	7.72952	0.112881	0.249593	0.177269	1
2510022D24Rik	51.5599	0.0782455	0.214268	0.430243	0.657078
Nlgn4l	2.12969	-0.0828371	0.245022	0.10443	1
Hccs	9.53937	-0.0223366	0.216893	0.755134	1
Msl3	6.75425	-0.0188597	0.219933	0.754557	1
Frmpd4	3.83471	0.145349	0.298263	0.00349712	0.225454
Prps2	6.23709	0.0120103	0.221409	0.838261	1
Tlr7	1.93203	0.0109703	0.226543	0.776867	1
Tmsb4x	388.683	0.396223	0.17956	0.00515404	0.0674537
Egfl6	1.87597	-0.00177877	0.22526	0.935342	1
Tceanc	6.88825	-0.0826234	0.242783	0.144162	1
Rab9	23.3752	-0.0640625	0.194995	0.556471	1
Trappc2	5.75958	0.0326492	0.212476	0.697689	1
Ofd1	3.26827	-8.63765e-05	0.224268	0.95229	1
Gpm6b	982.947	-0.484438	0.168205	0.000556456	0.0128001
Gemin8	1.69683	-0.0286875	0.228027	0.433052	1
Mospd2	1.89535	-0.0352299	0.22944	0.339282	1
Pir	4.60395	0.0389621	0.229522	0.294487	1
Siah1b	1.25661	-0.0106308	0.227287	0.692984	1
Car5b	1.54969	0.0119491	0.225703	0.757884	1
Zrsr2	17.2072	-0.0190777	0.206861	0.84085	1
Ap1s2	18.3198	0.0959067	0.233102	0.28601	1
Ctps2	6.05627	0.0218208	0.223575	0.684552	1
Syap1	6.21027	-0.0628353	0.226844	0.388799	1
Txlng	3.93304	-0.0234319	0.221661	0.694194	1
Rbbp7	35.3319	0.0222794	0.187954	0.840916	1
Reps2	8.70203	0.0715285	0.220597	0.42684	1
Cdkl5	4.90257	-0.057655	0.232746	0.280494	1
Phka2	1.40519	0.0423145	0.232375	0.184652	1
Pdha1	48.9589	-0.182522	0.21625	0.164028	0.527287
Map3k15	3.84382	0.0194706	0.221706	0.728864	1
Sh3kbp1	22.0284	0.39892	0.772793	0.0159247	0.210513
Bclaf3	3.09677	-0.107472	0.259999	0.0555312	1
Map7d2	34.6602	0.150597	0.255127	0.170096	0.67075
Eif1ax	45.279	-0.0724099	0.190256	0.515771	0.767095
Rps6ka3	1.80266	-0.0189462	0.226124	0.626006	1
Cnksr2	15.4773	-0.235187	0.378242	0.0372107	0.680828
Mbtps2	1.26722	-0.0117825	0.225974	0.711308	1
Sms	12.0099	0.17606	0.302507	0.0693492	0.871153
Ptchd1	3.93979	0.0465463	0.232779	0.202628	1
Prdx4	21.5336	-0.047936	0.215676	0.564371	1
Acot9	2.18835	0.0274798	0.228718	0.383664	1
Sat1	81.5941	-0.111218	0.168269	0.351851	0.609941
Nbdy	39.027	-0.0703801	0.216384	0.455685	0.793582
Kctd12b	1.24187	-0.00390367	0.226226	0.871744	1
Ubqln2	8.96147	-0.065548	0.229611	0.334915	1
Rragb	1.83723	-0.0269564	0.229363	0.311671	1
Mageh1	18.9447	-0.12553	0.235287	0.242821	0.7727
Shroom2	7.03663	0.00323584	0.222606	0.925861	1
Gpr173	2.11271	0.021848	0.22657	0.595564	1
Tspyl2	1.2006	-0.0423992	0.231653	0.248831	1
Kdm5c	6.64111	-0.292753	0.578888	0.00865332	1
Iqsec2	5.73572	0.107688	0.249506	0.168464	1
Smc1a	25.6223	-0.0231257	0.215321	0.756991	1
Hsd17b10	99.0833	-0.0793517	0.172059	0.479654	0.685616
Huwe1	23.3355	0.221792	0.323437	0.0735538	0.762417
Phf8	2.02125	0.0409559	0.231337	0.230948	1
Fam120c	18.9458	-0.128491	0.25295	0.171374	0.716839
Wnk3	5.21689	0.0365376	0.227132	0.454214	1
Tsr2	9.61606	-0.0118298	0.208565	0.890637	1
Gnl3l	59.8002	-0.0524044	0.224763	0.429853	0.711587
Maged2	12.109	-0.0231033	0.216021	0.755124	1
Tro	7.12894	-0.0161277	0.223652	0.730036	1
Apex2	1.50487	0.0179626	0.228615	0.383971	1
Vcf2	22.7082	-0.233633	0.33345	0.066963	0.452484
Lrch2	2.17467	0.00741131	0.224842	0.868681	1
Htr2c	1.12761	0.0105219	0.225615	0.800697	1
Amot	15.6625	-0.125089	0.25615	0.151958	1
Rtl4	0.857334	0.012114	0.226561	0.706375	1
Trpc5	1.14143	0.0328787	0.229609	0.337934	1
Alg13	6.70735	0.00700596	0.215664	0.922536	1
Dcx	4.28338	0.0431624	0.231295	0.276836	1
Pak3	9.01014	0.113125	0.263038	0.0498478	1
Chrdl1	7.13585	-0.0153225	0.22356	0.787682	1
Ammecr1	4.86349	-0.00907391	0.220695	0.888504	1
Tmem164	7.23744	-0.0724832	0.234056	0.265365	1
Acsl4	5.75459	-0.0140574	0.221405	0.798508	1
Kcne5	16.4378	0.0211075	0.208258	0.81697	1
Nxt2	11.6651	0.0881647	0.218184	0.391854	1
Atg4a	1.08371	-0.0045629	0.225302	0.888823	1
Psmd10	21.4992	0.0822741	0.227409	0.344472	0.880569
Mid2	1.62854	-0.0340217	0.229382	0.325359	1
Tsc22d3	72.7868	-0.345848	0.315136	0.0364397	0.246282
Prps1	8.01758	-0.00691499	0.219237	0.8955	1
Frmpd3	3.46911	0.131813	0.280662	0.0189447	1
Rbm41	1.03863	0.0362212	0.23088	0.187288	1
Rnf128	1.96144	0.0935122	0.255785	0.0115552	0.420815
Radx	1.75191	-0.0213226	0.227613	0.384503	1
Pwwp3b	1.24937	0.0214852	0.228966	0.422721	1
Il1rapl2	5.51709	0.122797	0.268705	0.057479	0.822861
Fam199x	4.69567	-0.0202663	0.223335	0.692884	1
Zcchc18	24.9133	0.68541	0.531599	0.00811135	0.140917
Tmsb15b1	0.927849	9.08661e-05	0.226786	0.9665	1
Tmsb15l	0.990213	0.00594386	0.224894	0.876464	1
Morf4l2	22.9031	0.504449	0.558967	0.0173541	0.226647
Tceal1	10.7557	0.00763311	0.214556	0.93024	1
Tceal3	36.9246	-0.0603666	0.194372	0.574356	1
Bex3	133.038	0.274787	0.227752	0.0590134	0.32092
Tceal9	50.8987	0.0882768	0.209554	0.415207	0.701026
Bex1	29.6879	0.148036	0.264694	0.138318	0.658205
Tceal5	7.08643	-0.00171413	0.218854	0.975519	1
Tceal8	20.8487	0.0120521	0.195849	0.915408	1
Bex4	7.38525	-0.069792	0.227986	0.362764	1
Bex2	91.0232	0.13753	0.20126	0.263891	0.64509
Arxes1	4.36771	-0.0156968	0.223356	0.732247	1
Arxes2	21.9206	-0.143454	0.265499	0.12898	0.911485
Bhlhb9	6.99396	-0.0146453	0.219748	0.817272	1
Gprasp2	5.9054	0.0569889	0.230549	0.336601	1
Armcx5	2.86499	0.0350365	0.229591	0.324458	1
Gprasp1	21.1064	0.130918	0.252642	0.177894	1
Tceal6	9.09264	0.138004	0.273081	0.0907435	0.947868
Zmat1	3.71445	-0.033458	0.228466	0.399758	1
Armcx2	17.8754	0.042144	0.221575	0.569524	1
Armcx3	8.40829	0.0420496	0.20914	0.65044	1
Armcx1	6.69977	0.0507975	0.224531	0.458097	1
Armcx4	5.88298	0.00310236	0.221721	0.950046	1
Hnrnph2	11.9127	0.0836737	0.223206	0.374804	1
Rpl36a	196.619	0.742958	0.260348	0.000344378	0.00799911
Timm8a1	3.97775	-0.0206924	0.21414	0.788456	1
Taf7l	1.34684	-0.0112575	0.22861	0.385045	1
Drp2	7.30975	-0.111505	0.257902	0.10008	1
Tmem35a	8.21422	0.0114769	0.220191	0.856251	1
Trmt2b	3.81984	0.0492262	0.229366	0.368113	1
Cstf2	1.90211	0.0365049	0.230051	0.240198	1
Tspan6	8.14799	-0.124036	0.268831	0.0626816	1
Pcdh19	4.96035	0.104303	0.256841	0.0638413	1
Diaph2	12.922	0.0628313	0.225946	0.39993	1
Nap1l3	2.51146	-0.0033661	0.223983	0.921866	1
Pcdh11x	3.34755	0.0816747	0.245559	0.0879139	0.934019
Klhl4	1.16645	0.000374556	0.225438	0.995653	1
Dach2	4.83157	0.0447148	0.233281	0.120504	1
Chm	3.83569	0.033121	0.225346	0.525975	1
Apool	5.94022	0.00923599	0.222002	0.8813	1
Tex16	2.00765	0.0499988	0.231713	0.259698	1
Cylc1	3.84178	0.0265268	0.225292	0.556064	1
Pou3f4	3.99419	-0.0041355	0.224357	0.913751	1
Sh3bgrl	43.2677	-0.0781036	0.199766	0.4792	0.734973
Hmgn5	23.5508	-0.283794	0.339394	0.0562063	0.447431
Brwd3	1.68129	-0.0562543	0.237995	0.0224111	1
Chmp1b2	2.50859	0.00850121	0.224796	0.849374	1
Itm2a	1.70914	0.0576588	0.236584	0.122136	1
Lpar4	0.895855	0.014239	0.227754	0.489077	1
Cysltr1	0.890176	0.00236846	0.226941	0.953337	1
Taf9b	5.6735	-0.0629964	0.230838	0.325205	1
Pgk1	35.5219	-0.157931	0.181631	0.209641	0.762417
Tlr13	1.11377	0.0182692	0.229255	0.227432	1
Atp7a	2.29055	-0.0153661	0.226024	0.665038	1
Cox7b	170.236	0.0315727	0.150509	0.786401	0.880569
Magt1	8.95965	0.0039963	0.213867	0.980416	1
Atrx	47.48	0.143719	0.22564	0.231601	0.509701
Magee1	6.92181	0.0277589	0.217081	0.702388	1
Pbdc1	13.7745	0.171826	0.296044	0.0765356	0.880876
Uprt	1.36393	0.0110387	0.226352	0.75488	1
Abcb7	6.97731	0.0687452	0.230983	0.324471	1
Nexmif	4.03291	-0.0165448	0.224996	0.699959	1
Rlim	6.2737	0.00291262	0.218495	0.973903	1
Slc16a2	7.75857	-0.120589	0.263776	0.088628	1
Chic1	5.90882	-0.0150048	0.22382	0.752543	1
Nap1l2	2.27048	0.00717682	0.224893	0.862735	1
Phka1	11.9269	0.0210325	0.211225	0.799346	1
Hdac8	2.62683	-0.00113417	0.219492	0.980777	1
Cited1	1.75949	0.00381098	0.227535	0.909122	1
Rps4x	607.312	0.595986	0.175372	7.58622e-05	0.00372706
Pin4	8.27537	0.233178	0.346621	0.0573028	0.79958
Nhsl2	5.39836	0.0356143	0.227942	0.418032	1
Ogt	5.88393	0.0183048	0.22234	0.744628	1
Taf1	12.3865	-0.0903242	0.238562	0.233061	1
Nono	9.14192	-0.169217	0.270179	0.130307	1
Zmym3	6.53346	0.0472247	0.227999	0.404679	1
Gjb1	1.59394	0.014239	0.224593	0.763783	1
Nlgn3	6.19977	-0.0957031	0.249791	0.11346	1
Med12	1.23942	-0.013119	0.226358	0.700501	1
Snx12	25.0607	0.33703	0.411496	0.0388148	0.591778
Dlg3	5.73568	-0.00794492	0.222345	0.91182	1
Gdpd2	1.20188	-0.0479027	0.23341	0.165959	1
Kif4	1.3817	0.0119939	0.227972	0.566672	1
Pdzd11	35.4013	-0.0763563	0.208696	0.460155	1
Igbp1	16.9901	0.108618	0.235337	0.259952	0.832235
Eda	1.4859	-0.0122505	0.227242	0.627502	1
Nalf2	2.35548	0.0458877	0.232455	0.215717	1
Pja1	28.822	0.061938	0.213668	0.509655	1
Yipf6	6.41085	-0.0202198	0.218446	0.749527	1
Ophn1	9.15127	-0.00834091	0.214205	0.912813	1
Ar	8.67581	0.196201	0.321801	0.0561388	1
Rpl17-ps8	5.02624	0.12225	0.254451	0.153845	1
Heph	13.2823	-0.156496	0.250215	0.176654	1
Las1l	16.3342	-0.00514549	0.216149	0.935717	1
Zc3h12b	1.80464	-0.00440425	0.225027	0.902598	1
Zc4h2	3.65629	0.0378623	0.229156	0.370808	1
Amer1	2.11989	0.0248413	0.228319	0.450182	1
Arhgef9	19.4876	0.00687876	0.21354	0.944265	1
Zxdb	1.03161	0.00280358	0.225461	0.94105	1
Gspt2	1.13647	0.0101117	0.227495	0.723393	1
Maged1	57.7121	0.176869	0.268742	0.133327	0.48195
Apoo	21.773	0.00041765	0.198876	0.997329	1
Klhl15	1.31248	0.0337599	0.22982	0.323021	1
Eif2s3x	1.92662	0.00305316	0.218157	0.968192	1
Zfx	3.80751	0.0817735	0.243315	0.136891	1
Pdk3	12.1579	-0.0546869	0.225501	0.431276	1
Pcyt1b	6.79659	-0.0343807	0.224985	0.527317	1
Pola1	1.43881	0.0236321	0.227274	0.459784	1
Arx	3.62596	-0.0637176	0.238767	0.0855456	1
Mageb18	7.10495	0.191363	0.316878	0.0633578	0.826961
Il1rapl1	7.71375	0.055984	0.225435	0.427173	1
Gk	4.25374	-0.00585777	0.220044	0.903893	1
Tab3	1.2744	-0.0424745	0.232507	0.16221	1
Dmd	24.649	0.204744	0.326353	0.0602092	0.465687
Tmem47	119.931	-0.345927	0.239654	0.0276949	0.182644
Cfap47	3.44074	0.00952846	0.22386	0.830325	1
Prrg1	12.9413	0.0559514	0.226536	0.420386	1
Prkx	5.29844	0.0682757	0.236941	0.202552	1
Tbl1x	9.81194	-0.0267087	0.218029	0.704368	1
Pls3	5.28675	-0.0818156	0.239326	0.206	1
Rab39b	3.84362	0.0331267	0.227004	0.483532	1
Vbp1	22.4586	0.123496	0.226979	0.267395	0.840039
Brcc3	58.602	0.0694454	0.209409	0.486134	0.80983
Cmc4	4.75234	0.0507705	0.225096	0.466459	1
Fundc2	36.1425	-0.0287046	0.203837	0.762907	1
F8	1.16421	-0.0298196	0.230421	0.170947	1
Mpp1	4.31252	0.0451656	0.226365	0.454433	1
Dkc1	14.5613	0.0485143	0.224431	0.471479	1
Gab3	1.35648	0.018328	0.227373	0.586229	1
G6pdx	14.5044	-0.0205238	0.215437	0.757382	1
Ikbkg	3.14499	-0.0451417	0.229729	0.338772	1
Fam3a	5.18863	0.0499108	0.227507	0.420594	1
Slc10a3	1.0221	-0.0100232	0.227603	0.62257	1
Ubl4a	28.1656	0.0293752	0.202191	0.760534	1
Lage3	33.4361	0.0550194	0.210145	0.567302	1
Plxna3	1.27518	0.00779544	0.227608	0.785565	1
Fam50a	22.4604	-0.0412532	0.220267	0.560128	1
Gdi1	33.7721	-0.0566496	0.184971	0.622754	1
Atp6ap1	63.3595	0.0115685	0.193597	0.913326	0.918499
Tafazzin	10.6552	-0.00878284	0.220058	0.873484	1
Rpl10	472.803	0.545826	0.196354	0.000644123	0.0139392
Emd	12.6018	-0.193956	0.235592	0.140635	1
Flna	4.98907	-0.0134561	0.223143	0.773949	1
Mecp2	12.5489	-0.0641329	0.217104	0.470674	1
Irak1	12.7382	-0.148025	0.268306	0.126813	1
Hcfc1	7.14513	-0.0730317	0.234939	0.261898	1
Naa10	38.5674	-0.0606879	0.208433	0.540359	0.774914
L1cam	2.94385	0.0305148	0.228845	0.389696	1
Pdzd4	7.83345	-0.0454591	0.226419	0.44746	1
Ssr4	89.3363	0.16206	0.209549	0.204594	0.520314
Idh3g	86.893	-0.0542343	0.171253	0.631728	0.880876
Abcd1	3.02255	0.0298414	0.227791	0.469792	1
Bcap31	35.8393	0.00789753	0.199763	0.982144	1
Slc6a8	14.693	-0.035371	0.210059	0.69181	1
Pnck	8.4287	0.100168	0.256206	0.0477612	1
Atp2b3	4.20463	-0.0110669	0.224996	0.785061	1
Bgn	3.0955	0.00699731	0.223407	0.889652	1
Haus7	9.43326	0.0225351	0.221822	0.72786	1
Zfp275	2.18938	-0.0170857	0.227409	0.571277	1
F8a	7.9636	0.0159081	0.223178	0.758022	1
Nsdhl	5.73678	0.0700863	0.234632	0.26548	1
Cetn2	31.8822	-0.0549005	0.197798	0.600899	1
Gabra3	1.39758	0.0447099	0.232302	0.172921	1
Prrg3	1.90768	0.0202326	0.227676	0.547256	1
Vma21	15.6441	-0.0788833	0.213604	0.438223	1
Hmgb3	10.9224	-0.0761279	0.225099	0.386111	1
Cd99l2	17.2442	-0.114732	0.253821	0.146376	0.634781
Mtmr1	2.7018	-0.0504562	0.230498	0.322141	1
Mtm1	1.35852	0.00388393	0.225974	0.970566	1
Mamld1	1.3571	0.0618365	0.238602	0.0600405	1
Tmem185a	7.53627	0.0568591	0.228666	0.377939	1
Eola1	8.8336	-0.00862836	0.21453	0.898928	1
Ids	24.8183	0.0420509	0.203095	0.666464	1
Aff2	4.93312	0.0333263	0.220569	0.617542	1
Fmr1	12.6339	-0.193267	0.318504	0.0582615	0.882928
Slitrk2	5.0191	-0.0888816	0.244641	0.153502	1
Slitrk4	1.32155	-0.000945576	0.225599	0.978593	1
Gm715	1.34919	0.00975926	0.226705	0.708679	1
Atp11c	1.43341	0.0404519	0.231026	0.266519	1
Fgf13	21.928	1.96539	0.540968	1.37091e-05	0.00182187
Zic3	1.69204	-0.000517418	0.224399	0.959782	1
Rbmx	8.15824	-0.037385	0.22524	0.50154	1
Arhgef6	2.7456	0.0190049	0.225118	0.677824	1
Htatsf1	54.017	-0.0135846	0.199585	0.893555	1
Fhl1	15.8214	-0.0204857	0.207189	0.806884	1
Slc9a6	9.74145	0.0270832	0.221451	0.658515	1
Mmgt1	7.74986	-0.00420207	0.219469	0.937548	1
Smim10l2a	7.71137	0.0684227	0.240582	0.0860864	1
Zfp449	1.63454	-0.0416889	0.232336	0.154856	1
3830403N18Rik	1.13118	0.0443216	0.232962	0.155748	1
Xlr	2.04091	0.0921088	0.253407	0.0284781	0.687986
Rtl8b	8.41902	-0.0302052	0.205063	0.744388	1
Rtl8a	3.16874	-0.0602977	0.225687	0.408063	1
Rtl8c	19.94	0.185012	0.25063	0.147043	0.646715
Mospd1	2.93207	0.00388253	0.222716	0.90983	1
Hprt1	19.0271	0.244133	0.338736	0.0684798	0.468858
Phf6	3.85979	-0.052728	0.234604	0.154534	1
Gpc3	35.077	-0.049586	0.214726	0.573268	1
Gpc4	2.26163	-0.0256499	0.227068	0.507494	1
Hs6st2	4.05049	0.0879992	0.24888	0.070551	1
Rap2c	5.3432	-0.0284845	0.222283	0.642299	1
Frmd7	1.51236	0.0113806	0.228334	0.961562	1
Igsf1	1.9122	-0.011011	0.224688	0.752404	1
Rbmx2	7.82057	0.0625446	0.232429	0.296147	1
Slc25a14	11.7293	0.0605766	0.226428	0.40506	1
Rab33a	3.94116	-0.00872571	0.223014	0.870801	1
Aifm1	9.37459	-0.09142	0.233436	0.282535	1
Bcorl1	1.53799	-0.0763889	0.24568	0.0323951	1
Utp14a	7.33992	0.0969163	0.252766	0.0786215	0.886199
Zdhhc9	3.10794	-0.0335895	0.225742	0.511656	1
Sash3	1.2701	0.0215268	0.227756	0.53732	1
Apln	39.693	-0.267493	0.329515	0.0594326	0.288793
Ocrl	4.50936	0.0122327	0.220744	0.839446	1
Smarca1	21.5495	0.00818005	0.213269	0.912881	1
Dcaf12l1	4.90719	-0.0227868	0.224455	0.638859	1
Tenm1	3.45022	0.0496239	0.232108	0.259201	1
Stag2	11.6453	-0.0447921	0.218596	0.565365	1
Xiap	12.9849	-0.105429	0.246878	0.181687	1
Thoc2	13.3754	0.0861059	0.233416	0.290319	1
Gria3	21.9502	0.0302983	0.212343	0.729141	1
C1galt1c1	2.98645	0.0702956	0.238198	0.186836	1
Mcts1	26.7147	0.332811	0.404133	0.0385832	0.353103
Cul4b	4.78629	0.0650603	0.236625	0.192863	1
Lamp2	38.3425	0.155945	0.24288	0.18748	0.698439
Tmem255a	2.31006	0.0199351	0.22526	0.671768	1
Rnf113a1	1.40817	0.0353379	0.230636	0.272947	1
Ndufa1	64.8764	0.137589	0.209037	0.258115	0.581933
Nkap	16.7875	0.0820868	0.234635	0.277633	1
Upf3b	22.1798	-0.121084	0.25696	0.135294	0.925732
Rpl39	139.561	0.306333	0.29897	0.0474351	0.289097
Septin6	10.663	-0.0735855	0.230897	0.318159	1
Nkrf	2.09164	0.0216701	0.227731	0.521772	1
Ube2a	16.938	0.0419435	0.209938	0.646202	1
Steep1	6.26149	-0.0472776	0.223145	0.498008	1
Slc25a5	112.625	0.0192492	0.144206	0.889767	0.860166
Akap17b	6.11047	-0.0224748	0.223017	0.675706	1
Pgrmc1	41.7517	0.0785276	0.206299	0.45917	0.793787
Gm14569	1.49537	0.00708986	0.225636	0.869813	1
Lonrf3	11.5829	-0.0418739	0.217969	0.579611	1
Zcchc12	4.554	0.102622	0.256989	0.0535731	1
Dock11	2.51797	0.0262608	0.226396	0.537039	1
Wdr44	2.7634	0.045542	0.228999	0.368991	1
Klhl13	5.70139	-0.0438912	0.226718	0.399355	1
Zfp182	0.843914	-0.00234103	0.227072	0.929237	1
Uxt	11.753	-0.0758111	0.237076	0.225429	1
Elk1	4.89504	-0.152166	0.301437	0.0144447	0.684287
Syn1	33.2013	0.168937	0.283319	0.105409	0.553555
Araf	14.5433	0.145714	0.247303	0.192544	1
Usp11	6.93563	-0.00377237	0.220256	0.952654	1
Cdk16	40.2908	0.666558	0.374318	0.00484168	0.0586536
Uba1	41.403	-0.0647738	0.198559	0.571583	0.860166
Rbm10	7.23886	0.130732	0.271977	0.0725172	1
Ndufb11	233.548	-0.0826124	0.149642	0.443188	0.787687
Rp2	5.10369	0.043629	0.224112	0.486541	1
Slc9a7	6.99013	-0.0125743	0.221028	0.818424	1
Chst7	0.963901	0.0191917	0.227572	0.573086	1
Kdm6a	1.36665	-0.0751776	0.242563	0.0961242	1
Fundc1	21.6596	0.0701561	0.194886	0.533536	1
Ndp	7.89351	-0.110422	0.263706	0.0350624	1
Maob	39.3265	-0.108067	0.219161	0.322062	0.636417
Maoa	15.4227	-0.0667861	0.225605	0.389882	1
Cask	41.3994	0.0644243	0.215178	0.462649	0.797668
Ddx3x	21.0497	0.0148896	0.201545	0.879029	1
Usp9x	21.0456	-0.272854	0.364237	0.0528148	0.407993
Med14	3.65138	-0.0371738	0.225411	0.515613	1
1810030O07Rik	8.70415	0.111051	0.257324	0.104749	1
Atp6ap2	14.9814	0.250766	0.367469	0.0514346	0.7727
Bcor	9.77323	0.0322729	0.223698	0.590762	1
Mid1ip1	74.3506	-0.22812	0.193471	0.0870385	0.312076
Tspan7	682.37	-0.257963	0.169134	0.0411934	0.231803
Rpgr	1.7019	-0.0361174	0.230789	0.230864	1
Sytl5	7.76172	0.0635206	0.237121	0.111541	1
Dynlt3	53.4295	0.087594	0.203603	0.43131	0.777585
Xk	1.24015	-0.00568223	0.226615	0.832943	1
Ftsj1	8.57092	0.0476114	0.229246	0.369644	1
Porcn	11.372	0.0491507	0.227272	0.42587	1
Ebp	7.71596	0.051959	0.228144	0.392767	1
Rbm3	5.71743	0.0374625	0.215815	0.644722	1
Wdr13	47.406	0.0501084	0.193623	0.636647	0.88239
Was	0.905663	0.00410191	0.227492	0.769022	1
Suv39h1	3.23745	-0.058916	0.235933	0.162492	1
Hdac6	4.75267	0.0594163	0.235777	0.173605	1
Pcsk1n	911.603	1.00639	0.159403	1.71335e-11	1.09368e-08
Timm17b	34.6766	-0.0388117	0.198752	0.701271	1
Pqbp1	33.8436	-0.0864614	0.202224	0.432771	0.949468
Slc35a2	8.79884	-0.0220631	0.220829	0.722669	1
Pim2	3.15177	0.0136036	0.224479	0.777879	1
Otud5	10.1768	-0.00333237	0.218386	0.955831	1
Kcnd1	1.9138	0.0224725	0.227811	0.524886	1
Gripap1	17.4391	0.0415987	0.22076	0.572548	1
Tfe3	5.28858	0.067909	0.233356	0.285076	1
Praf2	38.9212	0.20828	0.253313	0.12204	0.465687
Wdr45	7.7239	-0.0179855	0.221293	0.764846	1
Gpkow	9.98674	0.0172	0.216808	0.809828	1
Syp	4.46586	0.193982	0.344871	0.0220856	0.562941
Ccdc22	2.52271	0.0391845	0.228759	0.392864	1
Ppp1r3f	2.26895	0.016256	0.22613	0.648458	1
Usp27x	1.87075	0.00926283	0.227348	0.704282	1
Clcn5	0.891542	-0.0198278	0.228567	0.418297	1
Nudt10	6.34137	-0.180571	0.331053	0.0184665	1
Nudt11	5.63622	0.0162943	0.221633	0.77577	1
Csf2ra	4.43232	1.66236	1.00306	0.00241204	0.516628
Zfp950	5.88148	0.0234925	0.222094	0.686709	1
Grk5	2.66686	0.0349755	0.230136	0.28091	1
Prdx3	40.1006	0.014006	0.181115	0.90289	1
Sfxn4	3.34959	0.00230696	0.22422	0.966832	1
Dennd10	9.9057	0.023612	0.216799	0.744582	1
Eif3a	66.9499	-0.000982491	0.166082	0.967142	0.880569
Nanos1	6.55902	-0.0889764	0.245968	0.137425	1
Cacul1	8.67185	0.014346	0.219964	0.810545	1
Fam204a	15.3499	0.0580104	0.213523	0.531671	1
Rab11fip2	3.99956	-0.00464962	0.222857	0.921741	1
Emx2	12.3064	-0.00710266	0.224778	0.866182	1
Pdzd8	14.2615	-0.738885	0.952365	0.0092111	0.358099
Slc18a2	1.08627	0.0079371	0.225661	0.868608	1
Shtn1	6.05168	-0.0929192	0.248144	0.115572	1
Hspa12a	3.90524	0.0979183	0.256708	0.0278813	0.628819
Gfra1	14.5896	0.00178915	0.217202	0.963427	1
Atrnl1	2.97658	0.0313886	0.227557	0.464797	1
Trub1	2.65142	-0.0604879	0.23821	0.0723309	0.87923
Fhip2a	1.65805	0.065452	0.240749	0.0457978	1
Ablim1	14.5943	-0.0949301	0.244118	0.181302	1
Afap1l2	2.2838	0.0225324	0.22499	0.656013	1
Ccdc186	15.4946	0.0746727	0.23238	0.305105	1
Adrb1	2.73522	-0.0209244	0.227058	0.539897	1
Nhlrc2	4.80448	-0.0099498	0.222291	0.845627	1
Dclre1a	1.47923	0.0398604	0.231576	0.215544	1
Casp7	2.06367	0.0202573	0.227853	0.503232	1
Tcf7l2	26.8524	-0.0533859	0.214479	0.541626	1
Vti1a	11.4126	0.0639987	0.220697	0.452484	1
Zdhhc6	9.29458	-0.117228	0.264352	0.0702327	0.860166
Acsl5	4.49482	-0.0311105	0.225227	0.552419	1
Gpam	17.6274	-0.0547432	0.220879	0.486587	1
Adra2a	1.27613	0.0119189	0.226497	0.769526	1
Shoc2	9.54283	-0.00202603	0.213851	0.979293	1
Bbip1	47.3301	-0.0787311	0.182808	0.500311	0.816354
Pdcd4	24.227	-0.013278	0.210521	0.871453	1
Smc3	61.3627	0.114494	0.207425	0.329497	0.64228
Smndc1	42.8515	0.0560438	0.180622	0.616922	0.878966
Mxi1	21.6554	0.371445	0.38249	0.0331922	0.549113
Add3	58.5483	-0.35356	0.31438	0.0328558	0.231803
Xpnpep1	15.4293	-0.00704032	0.210244	0.933487	1
Sorcs1	36.6646	-0.184013	0.280216	0.112152	0.570432
Sorcs3	3.71378	0.0753999	0.243567	0.0734051	0.890246
Gsto2	2.52379	-0.0488252	0.233356	0.181362	1
Gsto1	16.3016	-0.145481	0.269953	0.121887	1
Cfap43	1.13007	0.00187009	0.227189	0.815856	1
Sfr1	117.984	-0.261402	0.220163	0.0676928	0.27397
Col17a1	3.69694	0.0152979	0.226942	0.566969	1
Slk	8.97464	0.0568615	0.2299	0.34559	1
Stn1	1.36171	0.0414166	0.232832	0.123203	1
Sh3pxd2a	5.31762	-0.0466542	0.228409	0.385472	1
Neurl1a	43.8066	0.169055	0.272603	0.120512	0.465687
Pdcd11	4.10099	-0.00419449	0.222098	0.928204	1
Atp5mk	189.815	0.162871	0.20957	0.198911	0.474753
Taf5	0.801122	0.00839349	0.227714	0.616673	1
Pcgf6	0.876093	0.0347082	0.23115	0.171914	1
Ina	21.726	0.118228	0.245635	0.203671	1
Nt5c2	11.2801	-0.164828	0.28649	0.0910211	0.949468
Cnnm2	7.33806	0.0305268	0.223058	0.606711	1
As3mt	31.7015	0.0836751	0.221096	0.389513	0.952644
Borcs7	58.1416	0.118158	0.211668	0.311512	0.624559
Wbp1l	9.7575	-0.0488245	0.223839	0.476795	1
Arl3	98.5496	-0.0632512	0.172718	0.571456	0.860166
Trim8	42.564	-0.000227769	0.202194	0.991577	1
Sufu	1.80829	-0.0103921	0.225761	0.778991	1
Actr1a	40.8467	-0.410841	0.326003	0.022421	0.166498
Cuedc2	95.8316	0.00147379	0.16087	0.985783	0.935348
Fbxl15	7.42012	0.134513	0.269018	0.105309	1
Psd	61.3977	0.0823815	0.202121	0.451288	0.71708
Nfkb2	1.29365	0.00264701	0.225369	0.952181	1
Gbf1	13.9024	0.0303751	0.21881	0.666895	1
Nolc1	15.4123	0.0548154	0.223771	0.452716	1
Ldb1	4.97495	-0.00342304	0.216847	0.953603	1
Armh3	4.50697	0.00748468	0.220992	0.900089	1
Kcnip2	22.4402	-0.0649938	0.227801	0.389092	0.928771
Oga	24.3589	-0.0890687	0.22342	0.355939	1
Fbxw4	6.51021	-0.0238132	0.222906	0.661978	1
Dpcd	223.745	1.02395	0.288868	2.15443e-05	0.00126812
Poll	7.29479	0.0272496	0.224633	0.60359	1
Btrc	11.7452	0.0906297	0.216512	0.379218	1
Kazald1	1.75979	-0.0108022	0.226253	0.714187	1
Sfxn3	14.0622	0.120638	0.256796	0.141291	1
Lzts2	6.737	-0.104558	0.25253	0.12177	1
Twnk	2.48017	0.043713	0.231322	0.271596	1
Mrpl43	34.3112	-0.0542766	0.195613	0.611593	1
Sema4g	2.63168	-0.0173503	0.225807	0.651953	1
Slf2	7.36257	-0.0933593	0.248264	0.118827	1
Hif1an	9.72604	0.0147388	0.220858	0.805872	1
Ndufb8	408.693	0.549924	0.156633	5.52356e-05	0.00222709
Scd1	186.957	-1.00613	0.224215	4.6158e-07	4.10989e-05
Scd2	670.441	-0.850563	0.168942	3.16906e-08	5.39441e-06
Scd3	1.91466	-0.0212678	0.227636	0.483592	1
Bloc1s2	13.7364	0.182576	0.280197	0.113001	1
Cwf19l1	2.16647	0.00884956	0.22613	0.780397	1
Chuk	1.75632	0.0558099	0.235168	0.172938	1
Erlin1	2.10591	-0.0236927	0.225993	0.588405	1
Cutc	4.93044	-0.00638704	0.22414	0.880066	1
Cox15	1.48242	-0.000116475	0.224765	0.990704	1
Entpd7	1.40979	0.0517625	0.236545	0.0279059	1
Slc25a28	4.58487	-0.00175031	0.223583	0.96022	1
Got1	35.3332	0.17029	0.259923	0.149708	0.680191
Cnnm1	3.74925	0.0638879	0.236471	0.192874	1
Hpse2	1.04253	0.0496845	0.234781	0.0977807	1
Hps1	1.49376	0.0451956	0.234274	0.0303103	1
Pyroxd2	1.30539	0.00483466	0.227032	0.816557	1
R3hcc1l	3.31807	0.0314614	0.22772	0.444341	1
Crtac1	3.55569	0.0563051	0.235311	0.15261	1
Golga7b	130.034	0.147746	0.273664	0.107141	0.376787
Sfrp5	3.14654	0.00518443	0.225154	0.961585	1
Zfyve27	8.53724	-0.0971904	0.249471	0.120113	1
Avpi1	18.9822	0.0278714	0.218509	0.673745	1
Pi4k2a	7.46245	0.0258907	0.219946	0.703113	1
Morn4	8.33897	-0.101749	0.235107	0.278299	1
Ubtd1	3.74477	0.0348518	0.229181	0.358437	1
Mms19	4.72226	-0.0383762	0.229316	0.352764	1
Zdhhc16	5.62779	0.0694027	0.231001	0.315824	1
Exosc1	12.0409	0.0116868	0.218094	0.828705	1
Pgam1	3.41251	-0.0507688	0.219731	0.506479	1
Rrp12	4.67677	-0.0223683	0.225313	0.599759	1
Frat2	0.895276	-0.00394544	0.228392	0.891815	1
Frat1	25.1476	0.11658	0.269745	0.0181404	0.22677
Slit1	2.63797	0.0438702	0.231901	0.227246	1
Morf4l1b	8.93726	0.123094	0.234737	0.239385	1
Lcor	4.15756	0.0415146	0.229301	0.355861	1
Pik3ap1	1.89248	0.0292043	0.228375	0.416991	1
Tm9sf3	25.9825	-0.317318	0.36443	0.045487	0.628819
Opalin	10.188	-0.00134349	0.222059	0.969919	1
Zfp518a	0.926097	0.010201	0.227725	0.78983	1
Ccnj	1.75217	-0.0269333	0.228915	0.367259	1
Aldh18a1	3.4822	-0.00852982	0.220387	0.885233	1
Sorbs1	72.8829	-0.137047	0.204808	0.261365	0.578793
Pdlim1	1.41596	-0.0290971	0.228874	0.355321	1
Tbc1d12	5.26378	-0.0457777	0.22672	0.437557	1
Noc3l	1.63693	-0.0614657	0.238898	0.0633761	1
Plce1	10.8052	-0.0930958	0.245722	0.151139	1
Lgi1	4.74127	-0.0731669	0.240419	0.135645	1
Fra10ac1	8.61659	0.105947	0.254797	0.10174	1
Rbp4	13.5719	0.0145851	0.222225	0.793739	1
Exoc6	5.7819	0.0711671	0.239492	0.136739	1
Hhex	1.89384	0.0466253	0.233488	0.139593	1
Ide	25.4642	-0.085012	0.200113	0.450544	1
Marchf5	13.2227	-0.0610278	0.22077	0.453275	1
Cpeb3	11.0378	0.00719475	0.219831	0.899735	1
Btaf1	4.05884	-0.0175239	0.221252	0.745536	1
Fgfbp3	6.78009	0.116096	0.264177	0.0581227	0.804734
Tnks2	18.6748	-0.183362	0.30543	0.0717252	0.476388
Ppp1r3c	67.0559	-0.093321	0.202124	0.414138	0.770761
Hectd2	1.05019	0.0359195	0.232117	0.0785817	1
Pcgf5	6.39314	0.0373436	0.221462	0.585882	1
Rpp30	14.0644	0.113852	0.252063	0.15874	1
Kif20b	1.20167	-0.0199054	0.228714	0.556126	1
Pank1	9.16282	-0.126516	0.26878	0.0716551	1
Ifit1	1.16129	0.00475524	0.226581	0.923764	1
Ifit3b	7.0286	-0.00298615	0.219666	0.949291	1
Ifit3	17.8746	0.00555307	0.216864	0.926374	1
Ifit2	1.4538	-0.016709	0.22727	0.565573	1
Stambpl1	3.84524	-0.00990099	0.222743	0.832459	1
Lipo3	1.88552	0.0230747	0.226678	0.555219	1
Pten	24.2572	-0.559784	0.452192	0.0118785	0.178
Atad1	10.1612	0.0647445	0.221261	0.450311	1
Papss2	14.5358	-0.958578	0.692495	0.00505859	0.27397
Minpp1	9.68629	0.107516	0.25631	0.0966953	1
Sgms1	4.15472	-0.0562537	0.231233	0.305583	1
Asah2	0.86812	0.0366845	0.231763	0.162373	1
Cstf2t	7.54567	-0.0520239	0.224768	0.438406	1
Prkg1	11.8908	-0.0639128	0.223059	0.423838	1
Gldc	22.5311	-0.132226	0.264643	0.123813	0.631346
Uhrf2	3.68798	-0.0878703	0.246067	0.12382	1
Il33	35.3982	-0.116061	0.227333	0.301005	1
Ranbp6	2.11816	-0.00294173	0.225078	0.922437	1
Brd10	20.4143	-0.0395918	0.208495	0.672347	1
Ermp1	4.31297	0.00909502	0.221679	0.871615	1
Ric1	5.03369	-0.044912	0.228438	0.388363	1
Plgrkt	8.51432	-0.00348521	0.220494	0.941277	1
Jak2	3.89951	0.0362226	0.22628	0.509801	1
Rcl1	3.77992	0.00424099	0.223657	0.937766	1
Ak3	64.0852	-0.233188	0.240418	0.095957	0.409141
Cdc37l1	15.8707	-0.162476	0.260555	0.152258	1
Spata6l	2.32425	0.0439086	0.233372	0.108658	1
Slc1a1	3.61795	0.0111315	0.225123	0.784527	1
Glis3	3.05998	-0.0444702	0.230508	0.307963	1
Rfx3	3.91263	-0.0526916	0.232175	0.282411	1
Pum3	18.8668	-0.146115	0.255806	0.161167	0.658205
Vldlr	5.52189	-0.00109736	0.222979	0.976774	1
Smarca2	63.9057	-0.0644748	0.191853	0.55655	0.85051
Kank1	8.12694	-0.0457444	0.223514	0.494136	1
Zng1	2.10376	-0.00281614	0.224203	0.945042	1
Pabir1	2.0917	-0.0149183	0.225348	0.70748	1
Pip5k1b	1.92651	0.021396	0.226011	0.62109	1
Fxn	14.1278	-0.0512975	0.22403	0.463215	1
Tjp2	12.9002	-0.112622	0.250052	0.168574	1
Entrep1	5.54911	-0.0614013	0.237301	0.128478	1
Apba1	12.0409	0.157621	0.273257	0.12378	1
Ptar1	22.787	-0.090136	0.228454	0.320145	0.861222
Cfap95	1.9205	0.0133019	0.226758	0.680591	1
Smc5	5.4907	-0.0454613	0.228205	0.406428	1
Klf9	33.3866	-0.815904	0.351501	0.00105433	0.037398
Trpm3	39.1907	-0.109522	0.224025	0.296699	0.612346
Cemip2	1.09834	0.020402	0.228188	0.495323	1
Abhd17b	3.60703	-0.0109019	0.219453	0.843416	1
Gda	4.30715	-0.0478758	0.232251	0.263615	1
Zfand5	14.9387	0.0514015	0.213263	0.573199	1
Aldh1a7	1.04046	-0.0103099	0.228537	0.735492	1
Aldh1a1	144.349	-0.257276	0.259265	0.0749237	0.292477
Rorb	52.5527	-0.191532	0.278576	0.113205	0.395212
D030056L22Rik	11.0359	-0.0301141	0.215668	0.688775	1
Carnmt1	2.44484	-0.0101877	0.22135	0.844966	1
Nmrk1	0.828068	0.00544131	0.226972	0.869944	1
Ostf1	18.492	0.237037	0.316605	0.0741836	0.495855
Pcsk5	8.33598	0.0198098	0.200349	0.846078	1
Rfk	31.9631	-0.000115978	0.198955	0.989817	1
Gcnt1	1.75297	0.031666	0.229072	0.346274	1
Prune2	58.3129	0.0490067	0.21956	0.540668	0.772091
Vps13a	7.30044	0.0370718	0.224452	0.526942	1
Gnaq	45.2761	-0.195088	0.234051	0.140251	0.432496
Cep78	1.56956	-0.00589881	0.226895	0.847431	1
Psat1	118.791	-0.208504	0.238251	0.128657	0.416684
Tle4	9.4878	0.0731802	0.23268	0.294961	1
Zfp91	21.5272	-0.116288	0.224867	0.278133	0.817299
Dtx4	6.21162	-0.0174724	0.216508	0.815924	1
Mpeg1	22.7056	0.169172	0.273167	0.125075	0.906817
Osbp	3.85349	-0.0244787	0.222543	0.657933	1
Patl1	2.68193	-0.0123159	0.223756	0.788521	1
Stx3	3.55968	-0.0393783	0.227704	0.416981	1
Mrpl16	23.0837	-0.0389744	0.216412	0.618826	1
Ms4a6d	1.16866	0.0420905	0.233756	0.046216	1
Ms4a6b	6.88506	-0.000822348	0.227494	0.910783	1
Ms4a15	1.71208	-0.00248865	0.228362	0.769422	1
Ccdc86	2.92042	0.00542049	0.225574	0.870982	1
Prpf19	2.69676	-0.0276727	0.223782	0.591182	1
Tmem109	8.78429	0.0916618	0.238544	0.245643	1
Tmem132a	1.24949	0.0456513	0.230762	0.278978	1
Slc15a3	1.9947	0.0211471	0.2267	0.598764	1
Vps37c	12.2512	0.0870659	0.235417	0.273043	1
Ddb1	22.6809	-0.0873596	0.22199	0.366934	0.927806
Tmem138	1.74008	0.0159456	0.225777	0.691841	1
Tmem216	3.11873	-0.0318539	0.227443	0.45507	1
Cpsf7	4.85052	0.0134454	0.222757	0.806936	1
Sdhaf2	25.5114	-0.119466	0.237825	0.238731	0.808342
Lrrc10b	27.0399	-0.0493881	0.231444	0.284416	1
Syt7	12.1966	0.326577	0.649406	0.0131089	0.488644
Dagla	1.91966	-0.0140181	0.223682	0.758358	1
Tmem258	109.122	-0.0492078	0.18135	0.666681	0.897954
Fen1	1.8968	0.123255	0.278137	0.00367329	0.430866
Fads1	260.457	-0.506241	0.178088	0.000513085	0.0139392
Fads2	119.519	-0.979263	0.210133	2.09964e-07	3.02826e-05
Fads3	2.57417	0.00865979	0.225105	0.827345	1
Fth1	5685.87	-0.388319	0.123858	0.000222325	0.0058654
Incenp	5.54827	0.00499488	0.224995	0.85367	1
Asrgl1	225.429	-0.280846	0.1826	0.0379621	0.217819
Ahnak	3.26719	-0.0525899	0.234726	0.148871	1
Eef1g	194.683	0.457487	0.173082	0.00135949	0.0287514
Tut1	2.69489	-0.0593236	0.236846	0.128913	1
Mta2	2.79931	0.0472823	0.229109	0.359767	1
Rom1	14.0737	-0.0123427	0.216911	0.840703	1
B3gat3	27.9683	0.0590661	0.197873	0.582776	1
Ganab	14.7136	-0.0813053	0.232151	0.302394	1
Ints5	2.62422	-0.0339914	0.230255	0.263877	1
1810009A15Rik	3.95346	0.0416139	0.216384	0.613635	1
Uqcc3	42.4707	-0.127912	0.235667	0.234904	0.617301
Ubxn1	199.722	-0.145425	0.158583	0.224674	0.501014
Bscl2	38.3074	0.0868888	0.211551	0.41438	0.931047
Gng3	35.7934	0.438938	0.282061	0.0141683	0.364944
Hnrnpul2	21.3773	0.066182	0.210545	0.511786	1
Ttc9c	6.25115	0.0377387	0.227693	0.434356	1
Polr2g	54.5219	0.252402	0.252947	0.08014	0.330208
Tmem179b	13.8938	0.146546	0.272781	0.112181	1
Tmem223	165.944	-0.0764783	0.159334	0.507592	0.820966
Nxf1	3.34672	0.0176926	0.223714	0.736261	1
Stx5a	12.3411	-0.0357729	0.220941	0.587148	1
Wdr74	22.4812	-0.0335372	0.218686	0.641749	1
Slc3a2	55.3884	0.0318944	0.191319	0.764792	0.940672
Chrm1	5.39613	0.00980817	0.226644	0.838144	1
Plaat3	47.2892	-0.408909	0.355153	0.0243921	0.196911
Atl3	2.00561	0.0374918	0.230263	0.278197	1
Rtn3	141.667	0.0191433	0.169005	0.85822	1
Zfta	3.64844	-0.0142258	0.222467	0.786958	1
Mark2	1.5091	-0.0252264	0.224741	0.599082	1
Naa40	1.99224	0.00524511	0.225628	0.931415	1
Cox8a	2686.97	0.0528297	0.1371	0.69333	0.836885
Otub1	210.669	-0.00837693	0.212992	0.90985	1
Flrt1	9.72119	-0.0728156	0.235627	0.242826	1
Macrod1	8.49456	-0.0450796	0.225722	0.458491	1
Stip1	13.1033	0.13082	0.23429	0.238062	1
Fermt3	0.66453	-0.0224972	0.228346	0.344062	1
Nudt22	2.80569	0.0358774	0.225623	0.514027	1
Trpt1	11.5657	-0.0425675	0.22258	0.530022	1
Dnajc4	15.0941	0.0441962	0.227959	0.392773	1
Vegfb	148.394	-0.0461679	0.153837	0.685664	0.907949
Fkbp2	3.56942	0.0608828	0.221116	0.460907	1
Gm51400	1.17126	-0.0713401	0.242711	0.0585515	1
Ppp1r14b	45.9516	0.0534294	0.196361	0.614529	0.809957
Plcb3	9.84197	-0.0280418	0.217962	0.687005	1
Bad	23.1783	-0.057196	0.21748	0.512974	1
Gpr137	8.66251	0.0534799	0.226829	0.410738	1
Kcnk4	0.870344	0.00326872	0.227918	0.940298	1
Catsperz	1.3625	-0.00522355	0.227989	0.675315	1
Esrra	5.80471	0.101818	0.251915	0.116778	1
Trmt112	26.3318	0.150413	0.210297	0.230723	1
Prdx5	176.287	0.215244	0.159143	0.0779142	0.327714
Rps6ka4	18.7265	1.64813	0.808531	0.00119205	0.0437313
Nrxn2	30.3707	-0.146581	0.241475	0.201275	0.717995
Rasgrp2	12.8902	0.0690898	0.226218	0.39057	1
Pygm	27.8911	-0.0942266	0.22443	0.330815	0.900421
Sf1	22.944	0.0861512	0.220833	0.393101	0.906734
Map4k2	3.92352	0.0401023	0.226313	0.47722	1
Men1	6.21698	-0.0682109	0.234283	0.261569	1
Ehd1	2.60006	0.0373425	0.223661	0.543001	1
Atg2a	4.47359	0.00523859	0.226012	0.867733	1
Ppp2r5b	3.80966	0.00877072	0.214401	0.916328	1
Arl2	78.6016	0.259345	0.236132	0.0736814	0.289097
Snx15	18.0983	0.0846339	0.234117	0.28665	1
Sac3d1	10.1414	0.0977641	0.245194	0.181805	1
Zfpl1	8.35174	0.0450972	0.224192	0.49377	1
Vps51	16.4323	0.0842359	0.227487	0.339343	1
Tm7sf2	3.90126	-0.0498955	0.231092	0.300412	1
Znhit2	15.3265	0.0260101	0.205358	0.786525	1
Fau	1573.72	0.397459	0.186758	0.00618423	0.0774088
Mrpl49	13.9503	0.0421075	0.214017	0.61605	1
Syvn1	1.40864	-0.0404158	0.229817	0.329396	1
Cdc42ep2	3.18844	0.0164963	0.226164	0.677664	1
Dpf2	14.5426	-0.0719846	0.223824	0.401284	1
Slc25a45	1.40073	0.00787498	0.227779	0.752933	1
Frmd8	7.46282	-0.108311	0.253462	0.128161	1
Scyl1	13.7802	-0.00163441	0.210031	0.977534	1
Ltbp3	7.68782	-0.0825453	0.241066	0.180606	1
Znrd2	19.26	-0.0362371	0.210173	0.687327	1
Fam89b	21.963	0.134836	0.248516	0.201143	0.717972
Ehbp1l1	3.64739	0.00289136	0.224501	0.961918	1
Map3k11	3.74792	-0.00536865	0.224495	0.885735	1
Pcnx3	4.59623	0.0236162	0.226883	0.523735	1
Kat5	12.326	0.05322	0.218241	0.514465	1
Rnaseh2c	29.1747	0.114568	0.234377	0.258464	0.812562
Snx32	10.5344	-0.0456477	0.223605	0.492437	1
Cfl1	69.4378	0.0332435	0.130904	0.772717	0.813828
Mus81	7.41168	-0.0470497	0.230207	0.326062	1
Efemp2	10.6545	-0.122147	0.260355	0.12139	1
Fibp	40.6161	0.0818845	0.207081	0.448584	0.666252
Ccdc85b	207.561	0.26989	0.184686	0.0460036	0.246282
AI837181	11.5488	0.0273142	0.222427	0.634893	1
Drap1	29.1501	0.243715	0.240499	0.0879239	0.545042
Sart1	10.2199	-0.045112	0.22308	0.485999	1
Eif1ad	20.3754	0.248156	0.387763	0.0404514	0.351882
Banf1	98.2898	-0.0143938	0.154356	0.879423	1
Cst6	15.0015	0.101459	0.249265	0.14638	1
Gal3st3	0.748378	-0.0221741	0.227578	0.475823	1
Sf3b2	93.0303	0.0215985	0.17815	0.852705	0.997999
Pacs1	3.41555	-0.0267927	0.226527	0.550128	1
Klc2	0.918114	0.00904636	0.22602	0.80697	1
Rab1b	53.4302	-0.0189832	0.16569	0.861156	0.907339
Cnih2	18.3095	0.0990421	0.233901	0.262329	1
Yif1a	20.1306	-0.180089	0.299977	0.0786694	0.774914
Tmem151a	18.8805	0.0182311	0.211812	0.832261	1
Rin1	3.25783	-0.0482469	0.234453	0.18956	1
Brms1	10.6142	0.0168027	0.217964	0.804087	1
B4gat1	16.5543	0.150821	0.279874	0.0907669	1
Slc29a2	1.78551	-0.00965861	0.226934	0.714123	1
Mrpl11	41.2227	-0.0919482	0.221838	0.351937	0.609941
Peli3	4.1441	0.0336524	0.227907	0.441964	1
Dpp3	7.12533	-0.0145695	0.220653	0.79481	1
Bbs1	2.63619	0.0335043	0.229092	0.363657	1
Zdhhc24	1.59906	0.00813034	0.226071	0.81741	1
Ctsf	35.1246	0.0304397	0.205819	0.753362	1
Ccs	21.2091	-0.14728	0.267359	0.13253	0.64743
Rbm14	4.76031	-0.00126675	0.223928	0.959939	1
Rbm4b	9.43759	0.0228831	0.221406	0.705407	1
Gm21992	0.990366	0.0443616	0.234263	0.0596905	1
Sptbn2	63.0152	0.270854	0.429987	0.0322699	0.230733
Rce1	8.61108	-0.0425542	0.226212	0.454634	1
Lrfn4	0.833678	-0.00291198	0.226061	0.937059	1
Pcx	17.9781	-0.13355	0.24962	0.186568	0.696959
Syt12	3.41067	-0.0231196	0.224777	0.619944	1
Rhod	1.56078	0.00591802	0.226356	0.922245	1
Kdm2a	7.56084	-0.0166588	0.219504	0.793724	1
Grk2	24.9095	0.128107	0.227719	0.255097	0.826961
Ankrd13d	7.09014	0.0459408	0.226617	0.440081	1
Rad9a	6.05524	0.0796793	0.228369	0.353886	1
Ppp1ca	211.533	0.0346003	0.155471	0.76256	0.873855
Rps6kb2	1.45749	-0.040266	0.231468	0.225508	1
Coro1b	22.6385	0.0408893	0.203355	0.676543	1
Tmem134	97.3273	-0.0231762	0.160482	0.826066	0.83608
Aip	29.8036	0.053223	0.196765	0.614052	1
Pitpnm1	14.9549	0.431203	0.42147	0.0240284	0.643492
Cdk2ap2	40.9515	0.0164188	0.203464	0.856312	0.893884
Gstp1	183.184	-0.0346588	0.137045	0.750045	0.860903
Ndufv1	170.374	0.21245	0.183252	0.105995	0.376787
Doc2g	64.5064	0.102048	0.257942	0.0337493	0.184824
Nudt8	13.5264	-0.0593128	0.229562	0.353631	1
Aldh3b1	4.09099	0.0448241	0.231247	0.277222	1
Ndufs8	227.605	0.27646	0.207523	0.0510911	0.231803
Chka	7.70254	0.0219872	0.218655	0.729217	1
Kmt5b	7.565	0.0513799	0.229186	0.363243	1
1810055G02Rik	3.62165	-0.0220593	0.227921	0.502387	1
Lrp5	1.44057	-0.0341097	0.229525	0.285106	1
Ppp6r3	8.20179	0.0889921	0.240379	0.213916	1
Cpt1a	10.9214	-0.0934675	0.243847	0.191495	1
Mrpl21	40.3105	-0.0470708	0.201723	0.638362	0.768967
Ighmbp2	1.09006	0.0110167	0.227952	0.633466	1
Gm45871	1.14158	-0.000692637	0.225935	0.968368	1
Tmx3	5.54073	-0.00901729	0.220964	0.868209	1
Dok6	15.18	0.694555	0.854818	0.0113975	0.413579
Cd226	1.75082	0.028086	0.229627	0.22844	1
Socs6	3.16244	-0.0879075	0.250732	0.0363872	0.700967
Cbln2	5.04286	0.0237229	0.227982	0.471426	1
Neto1	4.90269	0.135428	0.289537	0.00146081	0.130816
Timm21	7.92799	0.140376	0.277675	0.0732734	1
Cyb5a	101.364	0.0660894	0.158604	0.568567	0.791331
Dipk1c	5.40374	0.00294207	0.223241	0.934757	1
Cndp2	24.3035	0.0754535	0.22687	0.366397	0.927533
Zfp407	2.58239	-0.0428285	0.23123	0.244839	1
Ptgr3	6.2649	-0.0696427	0.234375	0.260804	1
Tshz1	16.8625	0.087268	0.243296	0.16039	0.683937
Zfp516	3.14278	0.0275846	0.228125	0.420336	1
Zfp236	3.57737	0.00945034	0.224947	0.821331	1
Mbp	1621	-0.831365	0.17867	2.50263e-07	2.90456e-05
Sall3	6.42089	0.0461572	0.228715	0.381512	1
Atp9b	11.824	-0.0215434	0.217315	0.757046	1
Nfatc1	2.80712	0.0797175	0.246556	0.0304831	0.70697
Ctdp1	2.20498	0.00450274	0.225893	0.91433	1
Kcng2	1.66338	-0.0058178	0.227279	0.783597	1
Slc66a2	10.6022	0.144688	0.286293	0.0479771	0.755401
Hsbp1l1	1.13534	-0.0041831	0.226473	0.827266	1
Txnl4a	69.8934	-0.0786536	0.185625	0.495706	0.694031
Rbfa	1.66769	-0.00294062	0.221419	0.94779	1
Adnp2	1.425	0.010428	0.226631	0.72805	1
Pard6g	1.85418	0.0279044	0.228528	0.403975	1
Setbp1	3.71099	0.0125149	0.222933	0.802908	1
Slc14a2	1.00448	-0.00945414	0.226877	0.699474	1
Slc14a1	3.1752	0.00696278	0.222229	0.904955	1
Epg5	1.59934	0.00758635	0.224525	0.878735	1
Atp5f1a	446.922	0.0352169	0.121577	0.72921	0.920976
Haus1	11.9029	0.0680225	0.234161	0.265601	1
Ark2n	25.1381	-0.0647575	0.230913	0.335592	1
Ark2c	10.5636	-0.0428495	0.225886	0.483971	1
St8sia5	8.35417	0.0141011	0.22235	0.799608	1
Pias2	11.3928	0.0279723	0.216837	0.715721	1
Katnal2	1.69386	-0.0424186	0.232159	0.181653	1
Hdhd2	84.4172	0.00534882	0.170102	0.97224	0.930799
Ier3ip1	66.7417	0.175448	0.217036	0.174357	0.482875
Smad2	4.81812	-0.0155832	0.224084	0.737475	1
Zbtb7c	1.4231	0.0233345	0.229906	0.185721	1
Ctif	5.08923	0.00959146	0.221736	0.861472	1
Dym	11.2559	0.0661165	0.22836	0.362197	1
BC031181	117.827	-0.0393774	0.159564	0.730664	0.923764
Rpl17	503.522	0.718095	0.18098	6.45749e-06	0.000394267
Acaa2	67.3243	-0.166417	0.202814	0.19803	0.576189
Myo5b	2.3922	0.0104286	0.228099	0.958152	1
Cfap53	1.69579	-0.0259392	0.223494	0.624942	1
Mbd1	4.04051	-0.0367658	0.227849	0.431816	1
Cxxc1	8.57191	-0.00355149	0.218299	0.9435	1
Mapk4	10.4668	-0.221321	0.381727	0.0226477	0.555878
Mro	10.1725	-0.0152152	0.218916	0.819016	1
Me2	6.20728	-0.00523473	0.219576	0.917377	1
Elac1	3.02566	-0.0517922	0.233053	0.228408	1
Smad4	11.2322	-0.344033	0.896506	0.00618473	0.332879
Mex3c	2.874	0.0112755	0.221831	0.836108	1
Dcc	5.24859	0.111677	0.264508	0.030601	0.650589
Mbd2	6.56682	0.0595294	0.227023	0.387863	1
Poli	1.83143	0.0434668	0.232273	0.20362	1
Stard6	0.855663	0.0227303	0.228307	0.422648	1
Rab27b	2.58597	0.0490722	0.233218	0.194474	1
Tcf4	152.105	-0.517015	0.196769	0.0011115	0.0250823
Rnmt	8.07276	-0.0349455	0.216676	0.644899	1
Fam210a	5.008	0.00248622	0.220764	0.982691	1
Ldlrad4	6.1329	0.026961	0.223696	0.612525	1
Seh1l	6.61708	-0.109928	0.261521	0.0469871	0.749709
Ptpn2	6.35475	-0.00158039	0.217662	0.969552	1
Psmg2	7.55271	-0.0294137	0.215452	0.697798	1
Spire1	66.8404	-0.0654761	0.172627	0.567022	0.857703
Prelid3a	32.6281	0.169861	0.268697	0.140305	0.64743
Afg3l2	9.0231	0.10869	0.251563	0.151896	1
Tubb6	2.03058	0.0120022	0.224737	0.791592	1
Impa2	2.89909	-0.047754	0.231941	0.248877	1
Mppe1	1.08426	0.0106446	0.227599	0.672198	1
Chmp1b	3.08726	0.048472	0.23074	0.304565	1
Gnal	27.8045	0.105575	0.23491	0.266955	0.823356
Lman1	11.6332	0.00783033	0.217271	0.886355	1
Grp	4.01618	0.0293971	0.230948	0.0861749	1
Sec11c	149.402	0.000378576	0.151189	0.974241	1
Zfp532	8.97227	0.0158289	0.220821	0.788495	1
Nedd4l	11.8225	-0.0487281	0.213329	0.580752	1
Nars1	42.4137	0.215577	0.261789	0.109765	0.388881
Fech	19.1081	0.0701804	0.220268	0.439082	0.991151
St8sia3	14.0098	0.160672	0.306164	0.0197127	0.631346
Wdr7	6.98882	-0.00807719	0.220593	0.880747	1
Txnl1	45.2846	-0.00158446	0.187667	0.981474	0.946679
Napg	18.6582	-0.0232938	0.214187	0.770012	1
Apcdd1	1.42425	-0.0281857	0.228961	0.330893	1
Spink10	1.46753	-0.033903	0.230793	0.214877	1
Fbxo38	3.08996	-0.0519999	0.232377	0.246459	1
Ablim3	8.88324	0.0477106	0.229193	0.346129	1
Afap1l1	1.77267	0.0542538	0.235491	0.130109	1
Grpel2	3.73051	0.000858826	0.222716	0.997811	1
Pcyox1l	4.945	0.0179334	0.227448	0.589392	1
Csnk1a1	44.5964	0.0677404	0.205984	0.519149	0.70697
Arhgef37	0.571611	-0.0168487	0.227718	0.531171	1
Ppargc1b	1.85668	0.0496156	0.232679	0.231265	1
Pde6a	56.2289	-0.0884499	0.16879	0.450246	0.667235
Hmgxb3	2.3724	-0.04469	0.23161	0.259892	1
Pdgfrb	2.12376	0.0431177	0.232221	0.19538	1
Slc6a7	1.41082	0.0171641	0.227269	0.573725	1
Camk2a	88.1742	0.175658	0.266314	0.135271	0.430866
Tcof1	8.3507	0.104265	0.256434	0.0763464	0.891864
Rps14	832.844	0.33944	0.196782	0.0190415	0.172365
Ndst1	11.4678	-0.130549	0.260817	0.138798	1
Synpo	4.63345	0.0103941	0.222399	0.819068	1
Rbm22	4.52672	0.00568256	0.217815	0.945604	1
Dctn4	14.7712	-0.0996602	0.244742	0.184911	1
Smim3	16.2924	0.148622	0.259084	0.158024	1
Chsy3	1.42658	0.020149	0.227298	0.56087	1
Minar2	4.83698	-0.0472284	0.227657	0.402524	1
Isoc1	19.7582	0.0912286	0.238222	0.250168	0.779287
Slc12a2	9.391	0.0395396	0.221595	0.571008	1
Ctxn3	8.48123	-0.0395246	0.225953	0.457666	1
Prrc1	4.43115	-0.0344268	0.225163	0.518047	1
Megf10	5.46742	-0.00376787	0.217595	0.9471	1
C330018D20Rik	6.51856	-0.0997765	0.252531	0.0961224	0.950602
Phax	41.0432	0.0313674	0.201989	0.744449	0.860166
Aldh7a1	86.0095	0.0459728	0.167977	0.695728	0.789094
Gramd2b	17.5011	-1.18387	0.427467	0.000264438	0.0139392
Zfp608	4.92584	-0.0203238	0.222404	0.710832	1
Csnk1g3	5.41731	0.00438663	0.222238	0.929619	1
Cep120	7.2232	0.0116918	0.222288	0.834866	1
Snx24	6.71422	-0.0142824	0.220276	0.80021	1
Snx2	7.49141	0.00373721	0.213923	0.963525	1
Sncaip	4.80908	-0.00673958	0.221748	0.887417	1
Srfbp1	3.69981	0.0547167	0.231574	0.293484	1
Hsd17b4	31.4195	-0.066824	0.210982	0.483575	1
Tnfaip8	12.6048	-0.0455121	0.219317	0.544713	1
Dmxl1	1.50067	0.00436966	0.225383	0.911066	1
Dtwd2	1.68395	-0.0268271	0.229057	0.35273	1
Sema6a	5.12409	-0.0653001	0.236135	0.202567	1
Commd10	14.7059	-0.0253421	0.209563	0.770168	1
Ap3s1	31.1286	-0.0637191	0.197693	0.55551	1
Atg12	16.4797	-0.0553499	0.21715	0.513277	1
Cdo1	10.8853	0.0271821	0.220219	0.654074	1
Eif1a	5.07906	0.03608	0.222578	0.579443	1
Tmed7	9.22326	0.00456074	0.214725	0.963823	1
Ccdc112	0.820225	0.015893	0.227174	0.629391	1
Pggt1b	9.85284	-0.0740751	0.237137	0.221651	1
Kcnn2	11.719	-0.0595084	0.213714	0.515355	1
Ythdc2	1.32575	0.0531687	0.236759	0.0437587	1
Mcc	7.81958	-0.124928	0.26884	0.0614988	1
Dcp2	7.34206	0.0513809	0.226513	0.433542	1
Jakmip2	8.78843	-0.0291517	0.223535	0.605894	1
Eif3j2	1.04458	0.0273235	0.225899	0.558026	1
Dpysl3	14.8113	0.0436172	0.222192	0.519292	1
Stk32a	2.19391	-0.0709031	0.24161	0.0765717	0.909604
Ppp2r2b	36.4182	0.126644	0.225645	0.261921	0.816544
Tcerg1	14.6765	-0.061009	0.226162	0.408087	1
Rbm27	22.3649	-0.128855	0.250149	0.181948	0.700967
Lars1	22.1348	0.0684932	0.213916	0.482566	1
Prelid2	1.87207	-0.00384517	0.227143	0.827722	1
Kctd16	6.19705	0.0414719	0.231069	0.191393	1
Yipf5	13.2899	0.0483654	0.217328	0.561788	1
Nr3c1	50.3934	-0.0495103	0.190699	0.652888	0.7727
Gm5820	1.05228	-0.0024142	0.226618	0.898586	1
Fgf1	42.6516	-0.397637	0.33365	0.025861	0.175615
Arhgap26	15.3989	0.0602332	0.222848	0.447945	1
Ndfip1	73.5338	0.244014	0.260811	0.0898782	0.39542
Gnpda1	1.62332	-0.00408359	0.223409	0.916891	1
Rnf14	15.3377	0.0558009	0.196564	0.604113	1
Dele1	4.9517	-0.0534064	0.228538	0.400256	1
Hdac3	14.6109	0.10422	0.235822	0.268501	1
Diaph1	11.6583	-0.0228482	0.219712	0.724152	1
Pcdhga12	0.761174	-0.0157973	0.228363	0.425323	1
Taf7	6.87443	-0.0676554	0.237972	0.161123	1
Pcdhb9	0.746677	-0.0074452	0.22732	0.789485	1
Pcdhb7	0.75766	0.017026	0.228856	0.602221	1
Zmat2	57.0199	0.277314	0.280986	0.064744	0.331381
Hars2	2.9768	0.034671	0.22827	0.420812	1
Hars1	24.8944	-0.0524093	0.207958	0.588949	1
Wdr55	2.16986	0.00493903	0.22449	0.887639	1
Ik	36.1626	0.00216912	0.203057	0.976334	1
Ndufa2	347.415	-0.0361131	0.160951	0.716618	0.917844
Tmco6	3.19601	0.0360364	0.229512	0.320181	1
Cd14	5.47457	0.0730898	0.237647	0.214155	1
Slc35a4	19.7335	0.0582438	0.214519	0.530085	1
Apbb3	2.41672	0.0315592	0.229145	0.371737	1
Sra1	49.6757	-0.0608585	0.202673	0.584127	0.742565
Eif4ebp3	1.37106	-0.0535889	0.236197	0.0552364	1
Ankhd1	9.94614	-0.0971866	0.240043	0.229386	1
Hbegf	23.2404	-0.121046	0.245656	0.200666	0.71716
Pfdn1	48.9084	0.0436133	0.160046	0.713431	0.916923
Cystm1	73.98	-0.18886	0.191189	0.146362	0.444891
Pura	48.0959	-0.39276	0.291992	0.0227982	0.16789
Nrg2	0.914948	-0.031587	0.229537	0.311649	1
Psd2	9.22872	-0.117784	0.240037	0.219296	1
Cxxc5	13.7483	-0.0257605	0.215699	0.714889	1
Ube2d2a	18.7251	-0.0375478	0.200979	0.702798	1
Sting1	3.51534	0.068441	0.240524	0.092273	0.975227
Ecscr	8.8007	0.0524117	0.23131	0.306912	1
Dnajc18	28.8719	-0.000985342	0.21135	0.991388	1
Spata24	7.57182	-0.0112749	0.222441	0.833328	1
Prob1	2.56093	-0.0374367	0.231068	0.211877	1
Paip2	84.2288	0.0981311	0.190702	0.40756	0.687986
Matr3	41.4232	-0.384701	0.40399	0.0299308	0.191746
Sil1	17.0937	0.0154245	0.212263	0.851071	1
Lrrtm2	1.33367	0.0109933	0.226811	0.805591	1
Ctnna1	28.4649	-0.0536826	0.200098	0.604448	1
Hspa9	46.1631	-0.139737	0.211932	0.252568	0.527287
Etf1	13.2411	-0.0940327	0.238135	0.244195	1
Egr1	7.3021	0.0280312	0.226256	0.501821	1
Reep2	19.7196	0.0204583	0.220159	0.734707	1
Kdm3b	7.62726	0.108977	0.257253	0.0922851	0.953551
Fam53c	10.4101	-1.2011	0.810712	0.0036321	0.284763
Cdc25c	39.09	0.0521184	0.173336	0.64715	0.813981
Cdc23	2.25465	0.0449512	0.22749	0.41077	1
Brd8	8.94518	0.0458665	0.219662	0.533958	1
Nme5	18.6984	-0.19795	0.3331	0.0455584	0.376787
Fam13b	3.76961	-0.0278616	0.22685	0.502234	1
Pkd2l2	1.25613	0.00379753	0.22747	0.883079	1
Reep5	67.4493	-0.131308	0.193456	0.284188	0.661673
Srp19	62.8887	0.0503634	0.180518	0.66096	0.89457
Apc	109.544	0.0488225	0.185537	0.668633	0.899173
Epb41l4a	2.55339	-0.00851349	0.225477	0.824489	1
Nrep	26.8059	0.0673762	0.214342	0.485015	1
Stard4	5.43295	-0.0135912	0.222205	0.771758	1
Camk4	57.5774	0.0288828	0.210422	0.787715	0.820966
Wdr36	2.07144	0.0219499	0.226453	0.595255	1
Bin1	87.6021	1.09623	0.284999	6.936e-06	0.000574898
Ercc3	1.4218	-0.00576522	0.224745	0.876762	1
Map3k2	2.94855	9.27653e-06	0.224229	0.976809	1
Iws1	13.7873	0.0100779	0.218379	0.895288	1
Gpr17	1.10643	0.0274915	0.229148	0.507752	1
Lims2	9.26957	-0.0731975	0.234318	0.274601	1
Sft2d3	3.61772	0.0433178	0.230536	0.297723	1
Wdr33	14.3541	0.0363239	0.212943	0.687065	1
Polr2d	25.5371	0.0858653	0.224546	0.357347	0.887751
Ammecr1l	4.77733	-0.0304779	0.222794	0.604271	1
Sap130	2.27776	0.0119121	0.223752	0.795215	1
Slc25a46	11.3258	0.0818547	0.238717	0.222943	1
Syt4	25.0546	0.0930691	0.250281	0.0895424	0.535455
Rit2	24.208	0.156447	0.265614	0.141807	0.650589
Pik3c3	15.0045	-0.0969691	0.221433	0.338178	1
Celf4	214.741	0.731828	0.200769	2.21901e-05	0.00126812
AW554918	2.15831	0.0393578	0.230217	0.30803	1
Tpgs2	33.7044	-0.00982873	0.202226	0.919175	1
Fhod3	1.32868	-0.0176676	0.226314	0.631794	1
Mocos	0.893435	0.0031164	0.227513	0.815028	1
Elp2	10.1351	0.015062	0.213319	0.851081	1
Slc39a6	7.70787	-0.0655727	0.234811	0.249128	1
Rprd1a	1.95306	0.057601	0.23733	0.0695802	0.880876
2700062C07Rik	4.84217	-0.0599705	0.235963	0.179033	1
Galnt1	21.5359	-0.0640412	0.204887	0.522277	1
Ino80c	5.83019	-0.0471663	0.221645	0.515638	1
Zfp24	24.2059	-0.259508	0.372903	0.0476358	0.376787
Zfp35	5.41277	0.0158529	0.223567	0.760765	1
Zfp397	1.99622	-0.0231915	0.227905	0.458575	1
Zscan30	112.028	0.347241	0.181224	0.0127558	0.110099
Mapre2	34.1518	0.113777	0.228373	0.280707	0.8378
Dtna	69.0668	-0.563893	0.31052	0.00551832	0.062029
Nol4	7.7246	0.0938062	0.248725	0.107787	1
Asxl3	32.6963	-0.114031	0.225265	0.288925	1
Garem1	7.54907	-0.0408981	0.229522	0.362689	1
Rnf138	3.35909	-0.0154224	0.224893	0.709816	1
Trappc8	2.7969	-0.0863657	0.244381	0.141228	1
B4galt6	14.7743	0.034871	0.217549	0.643411	1
Ttr	235.929	0.0458829	0.22682	0.447567	0.789094
Cdh2	8.80655	-0.0193531	0.2154	0.79392	1
Aqp4	60.7232	-0.705133	0.382823	0.00347009	0.0470216
Kctd1	14.8603	0.0944613	0.22858	0.319482	1
Ss18	6.71613	0.034475	0.216057	0.660281	1
Zfp521	7.69245	-0.0146735	0.222583	0.756054	1
Impact	69.5289	-0.0140261	0.208532	0.867996	1
Osbpl1a	52.7098	-0.034361	0.17343	0.771644	0.870372
Ttc39c	2.78951	0.0610082	0.235884	0.151439	1
Ankrd29	31.3817	0.923256	0.637097	0.00447575	0.196911
Npc1	6.73612	0.100203	0.2468	0.171107	1
Rmc1	2.80664	0.107124	0.256405	0.0959264	1
Riok3	12.5632	-0.0513021	0.22365	0.474665	1
Tmem241	1.98594	0.0555877	0.233597	0.229642	1
Cables1	10.7773	0.0713688	0.229424	0.352986	1
Rbbp8	1.65064	0.0149049	0.226427	0.660847	1
Mib1	20.8444	-0.127812	0.238927	0.225673	0.767095
Abhd3	21.019	-0.00249429	0.188332	0.978654	1
Snrpd1	51.5435	-0.032002	0.194399	0.753218	0.871507
Esco1	11.7819	-0.124687	0.264767	0.0976223	1
Rock1	22.8026	0.110774	0.231946	0.276102	0.806562
Usp14	10.0824	-0.0554753	0.223808	0.451182	1
Thoc1	2.33825	0.0286364	0.227223	0.504551	1
Colec12	1.04116	0.0216838	0.227582	0.568553	1
Ccny	21.0726	-0.0202514	0.190934	0.853399	1
Wac	12.2442	0.165289	0.283785	0.0961441	1
Mpp7	2.62114	0.040039	0.23009	0.339221	1
Mkx	1.78361	0.0889441	0.251284	0.0269747	0.67204
Rab18	39.7508	0.108882	0.195469	0.371837	0.67075
Epc1	6.00883	0.0058288	0.222949	0.902409	1
Kif5b	1103.63	1.51865	0.215256	8.95542e-14	1.48263e-10
Arhgap12	14.2535	-0.0701621	0.221835	0.419887	1
Zeb1	46.5034	-0.463903	0.426638	0.0187355	0.147021
Zfp438	2.82257	0.048167	0.231814	0.259744	1
Svil	5.60676	0.0478696	0.230514	0.325067	1
Jcad	44.8048	0.145061	0.264157	0.137861	0.488213
Mtpap	3.41815	0.073917	0.242584	0.0875812	0.946679
Bambi	3.06837	-0.00846632	0.224511	0.812714	1
Cul2	4.47394	-0.0241591	0.222134	0.66775	1
Crem	11.0312	-0.0363036	0.220865	0.595153	1
Mettl4	2.79689	0.0315319	0.228216	0.409554	1
Adcyap1	0.925126	0.0323751	0.23084	0.17349	1
Nrxn1	139.203	-0.184032	0.224287	0.158599	0.522111
Fshr	3.93378	-0.0522619	0.232265	0.251337	1
Lhcgr	1.24215	-0.00510845	0.226841	0.822891	1
Ston1	1.41312	0.00622959	0.226099	0.916889	1
Ppp1r21	8.40302	-0.0663862	0.224378	0.412257	1
Foxn2	12.5943	-0.0280503	0.220568	0.672388	1
Fbxo11	7.22827	-0.015857	0.21884	0.804213	1
Msh6	1.96226	0.0271993	0.228031	0.454946	1
Kcnk12	3.33177	0.0330922	0.225933	0.502181	1
Msh2	2.38896	0.0248428	0.226131	0.571202	1
Calm2	270.945	0.559024	0.242618	0.00212257	0.03978
Ttc7	4.45354	0.0227076	0.225304	0.617756	1
Mcfd2	14.826	0.0593514	0.217719	0.493325	1
Socs5	9.52655	-0.0349567	0.220456	0.6018	1
Cript	16.8934	0.00773852	0.201934	0.926876	1
Pigf	3.89595	-0.0163821	0.220078	0.792796	1
Rhoq	21.2809	-0.0493591	0.208533	0.588587	1
Epas1	76.969	-0.653003	0.276819	0.00134179	0.0241269
Prkce	24.9831	0.0294772	0.205232	0.738127	1
Srbd1	2.57749	-0.0185879	0.224865	0.663516	1
Six3	6.51471	0.0104343	0.227115	0.770537	1
Camkmt	4.36538	0.0523225	0.230053	0.338251	1
Prepl	3.79008	-0.0186719	0.221378	0.731694	1
Slc3a1	12.5852	-0.0695494	0.230444	0.325703	1
Ppm1b	25.799	-0.0435057	0.203579	0.655138	1
Lrpprc	5.88899	0.0452685	0.22496	0.485613	1
Dync2li1	7.93616	-0.093425	0.241238	0.213842	1
Plekhh2	1.32716	0.00603095	0.22655	0.869821	1
Thada	2.95452	-0.00230271	0.222814	0.960694	1
Zfp36l2	8.27339	-0.0228222	0.217726	0.744401	1
Mta3	5.72422	-0.0439969	0.222173	0.533259	1
Cox7a2l	221.003	0.480882	0.179932	0.00109865	0.0180597
Eml4	3.68077	0.030148	0.227219	0.475676	1
Slc8a1	12.2879	0.0124843	0.216069	0.865948	1
Thumpd2	2.75218	0.0521641	0.231705	0.286509	1
Tmem178	8.11878	0.0506909	0.232839	0.237001	1
Map4k3	3.25036	0.018715	0.222615	0.749018	1
Cdkl4	0.815497	-0.0107562	0.228744	0.510002	1
Sos1	4.10237	0.00818941	0.224591	0.835947	1
Arhgef33	0.813136	0.0190722	0.22839	0.505017	1
Morn2	49.2236	-0.196714	0.261586	0.121395	0.403068
Dhx57	2.82452	-0.0345412	0.22732	0.444112	1
Gemin6	1.85264	0.0360847	0.230232	0.301077	1
Srsf7	6.01257	-0.027483	0.222483	0.618779	1
Hnrnpll	5.12127	-0.0196785	0.21804	0.772439	1
Atl2	6.40501	0.0118715	0.217006	0.870545	1
Rmdn2	3.28061	0.043615	0.229623	0.355236	1
Cdc42ep3	2.15087	0.0394992	0.229931	0.324487	1
Qpct	1.84481	0.0682772	0.242371	0.0238523	0.911387
Prkd3	9.91642	-0.0646289	0.231944	0.30919	1
Ndufaf7	24.1165	0.00135932	0.204467	0.989972	1
Cebpz	17.6738	0.076776	0.21886	0.418304	1
Cebpzos	45.6184	-0.0231913	0.179313	0.833146	0.837044
Eif2ak2	5.48646	-0.0370029	0.22853	0.417753	1
Gpatch11	23.7284	-0.0253507	0.20192	0.777331	1
Heatr5b	1.64817	0.0379185	0.229282	0.361059	1
Strn	8.56188	-0.0829823	0.241299	0.176219	1
Fez2	77.411	-0.0698913	0.191076	0.53287	0.767966
Crim1	4.80139	-0.0205407	0.220781	0.726825	1
Fam98a	7.68953	-0.0743585	0.236281	0.237377	1
Ltbp1	6.70197	0.0566322	0.231973	0.280738	1
Ttc27	2.08352	-0.0373375	0.229896	0.306058	1
Birc6	18.5725	0.111392	0.250992	0.159577	0.666252
Yipf4	13.4238	0.152771	0.2688	0.130528	1
Slc30a6	1.2221	0.0348639	0.229285	0.360503	1
Spast	6.59673	0.0367141	0.223318	0.559506	1
Dpy30	25.237	-0.0880021	0.211961	0.405263	1
Memo1	6.03439	-0.104252	0.254354	0.100187	1
Ehd3	8.08881	0.0574416	0.227673	0.39919	1
Galnt14	1.78234	0.0430925	0.233481	0.126301	1
Lclat1	2.20357	0.0267864	0.22752	0.456598	1
Lbh	10.5213	-0.0559103	0.220113	0.495299	1
Ypel5	36.9077	0.101735	0.222473	0.327066	0.857703
Alk	2.2741	-0.00689372	0.225198	0.862662	1
Clip4	8.34294	-0.0999443	0.249804	0.128034	1
Wdr43	5.53746	-0.031844	0.223348	0.580847	1
Ndc80	1.86548	-0.0266693	0.227925	0.434451	1
Smchd1	24.5022	-0.03769	0.188319	0.725935	1
Lpin2	13.0191	-0.0673842	0.227997	0.373588	1
Myl12a	34.8996	0.0419941	0.190479	0.697474	1
Myl12b	225.3	0.225695	0.158564	0.0675836	0.27397
Dlgap1	145.149	-0.0734986	0.181983	0.52117	0.82837
Akain1	2.31561	0.119994	0.275653	0.00194446	0.182644
Zbtb14	2.19826	-0.0195218	0.226461	0.605462	1
Epb41l3	22.4575	0.103051	0.236985	0.257642	1
Tmem200c	1.1726	-0.017505	0.227117	0.562564	1
Ptprm	5.24151	0.0117119	0.221101	0.854698	1
Rab12	11.9014	-0.087119	0.23939	0.215303	1
Mtcl1	10.559	0.0404257	0.225349	0.491079	1
Washc1	5.15613	-0.00752424	0.221107	0.887214	1
Ndufv2	280.818	0.00627061	0.131974	0.968857	1
Ankrd12	31.9126	-4.39786e-05	0.198756	0.998867	1
Twsg1	2.74854	-0.0691128	0.2378	0.173239	1
Ralbp1	62.418	0.0248406	0.172521	0.836752	0.886951
Ppp4r1	2.50353	0.017511	0.224415	0.711572	1
Rab31	66.2899	-0.175869	0.239069	0.166543	0.430866
Vapa	65.7327	0.0260306	0.178662	0.817777	0.880876
Tmem232	3.19551	0.0678423	0.235735	0.214923	1
Man2a1	0.93818	-0.00423623	0.226029	0.875782	1
Pja2	56.4303	-0.0468534	0.193856	0.66683	0.834348
Fer	14.1596	-0.0112974	0.216176	0.877946	1
Fbxl17	18.9421	-0.0964397	0.237366	0.250192	0.820953
Efna5	16.5124	0.0254909	0.219981	0.692733	1
Nudt12	0.993647	0.00105895	0.22685	0.981401	1
Pdzph1	5.92285	-0.0505885	0.231724	0.292908	1
Cntnap5c	1.93852	0.0619815	0.237537	0.102475	1
Adgre1	8.14908	0.17631	0.335698	0.00635777	1
Vav1	8.17611	0.0181235	0.221152	0.764412	1
Gpr108	9.76178	0.0238536	0.221021	0.686486	1
Trip10	1.13808	0.0203925	0.228989	0.304078	1
Tubb4a	6.83873	0.02846	0.207854	0.74966	1
Slc25a23	39.4418	-0.183083	0.236333	0.155702	0.417998
Khsrp	1.42656	-0.0724447	0.240189	0.118104	1
Gtf2f1	29.6401	0.154215	0.26372	0.145346	0.643492
Alkbh7	26.9145	0.0601409	0.207139	0.558909	1
Clpp	87.1168	0.154979	0.205128	0.230905	0.553836
Mllt1	17.0723	-0.0976284	0.234321	0.279235	1
Acsbg3	1.03625	0.0176517	0.228578	0.743646	1
Dus3l	6.42578	0.0408206	0.227491	0.436774	1
Nrtn	9.93768	0.0249247	0.224016	0.629186	1
Ndufa11	232.527	0.0721908	0.144084	0.547496	0.723098
Vmac	8.71235	-0.0466268	0.222818	0.503592	1
Ranbp3	8.25902	-0.0163116	0.219356	0.796071	1
Catsperd	17.0394	-0.0343389	0.216808	0.669649	1
Lonp1	17.9444	-0.000579312	0.207729	0.982485	1
Rpl36	288.466	0.256356	0.21918	0.0718874	0.349403
Micos13	232.761	-0.0373099	0.159639	0.743602	0.927806
Safb	27.9989	0.114148	0.244679	0.205329	0.736159
Safb2	9.74266	-0.0404886	0.223268	0.516902	1
Ptprs	29.6154	0.0513849	0.211822	0.576512	1
Kdm4b	3.60991	-0.0329663	0.226033	0.50978	1
Plin3	15.9525	0.02564	0.207824	0.767671	1
Ticam1	1.09532	-0.0186323	0.227387	0.51346	1
Fem1a	6.5461	0.0581264	0.233213	0.259261	1
Dpp9	6.35169	-0.0336428	0.225051	0.536626	1
Mydgf	42.9132	0.0192871	0.204357	0.841447	0.990169
Tnfaip8l1	8.10044	0.00787889	0.220863	0.887177	1
Sema6b	1.74868	-0.0797797	0.245222	0.0763732	1
Hdgfl2	18.3028	0.042872	0.210522	0.63631	1
Ubxn6	59.6628	-0.159663	0.216584	0.205809	0.583943
Sh3gl1	7.42985	0.0530925	0.224619	0.451852	1
Mpnd	24.3985	-0.07304	0.226151	0.363619	1
Fsd1	12.0954	0.194254	0.322697	0.0578718	0.925732
Shd	11.3753	0.0412206	0.219833	0.571781	1
Ebi3	2.66901	0.0494319	0.234806	0.093349	1
Zfp119a	1.16166	0.00251466	0.227097	0.940097	1
Pot1b	0.664679	-0.047411	0.234968	0.0501149	1
St6gal2	0.62397	0.0154582	0.227502	0.674593	1
Kat2b	4.65948	-0.0623004	0.231063	0.307195	1
Rab5a	8.77065	-0.0913734	0.222518	0.353386	1
Efhb	1.50984	0.0179233	0.226038	0.620927	1
Satb1	10.3875	-0.00385276	0.219282	0.958603	1
Plcl2	6.92653	0.0898347	0.245508	0.132273	1
Daam2	30.1324	-1.10853	0.385494	0.00017146	0.0102783
Lrfn2	0.608076	0.00879911	0.228135	0.96509	1
Oard1	29.2261	0.00583018	0.20983	0.948584	1
Tfeb	2.01344	-0.0612655	0.23651	0.15725	1
Frs3	4.44028	0.0475263	0.228602	0.37881	1
Tomm6	44.8594	0.010228	0.168466	0.928034	1
Med20	7.1446	0.0515465	0.230569	0.325534	1
Bysl	5.22598	0.0101447	0.223931	0.822693	1
Ccnd3	10.9563	0.00323621	0.205603	0.983594	1
Taf8	0.966961	-0.0321866	0.230383	0.239509	1
Guca1a	10.6686	-0.00444809	0.206369	0.957834	1
Mrps10	24.8518	-0.0245628	0.207119	0.771633	1
Trerf1	4.10352	0.0856432	0.246858	0.07701	0.907911
Ubr2	10.2709	0.0794692	0.239181	0.205001	1
Tbcc	15.3746	0.094498	0.243369	0.195419	1
Bicral	5.06807	-0.0152211	0.222228	0.775416	1
Rpl7l1	17.1679	0.077385	0.226216	0.375606	0.917844
2310039H08Rik	13.5882	-0.00206384	0.21324	0.96439	1
Cnpy3	29.3595	0.212798	0.297896	0.0924602	0.818738
Pex6	12.5882	-0.156767	0.277703	0.109852	1
Ppp2r5d	14.3999	-0.0580627	0.215959	0.516949	1
Mea1	104.963	0.040306	0.149032	0.718774	0.917844
Klhdc3	22.3528	0.073053	0.201225	0.514714	1
Rrp36	9.80221	-0.00807884	0.218092	0.898524	1
Cul7	2.05884	0.0237777	0.225579	0.611638	1
Mrpl2	15.0389	0.0846525	0.22907	0.324008	1
Klc4	13.2457	-0.058761	0.222916	0.452979	1
Srf	6.05277	-0.0276659	0.224321	0.603992	1
Cul9	4.37493	-0.0179484	0.221281	0.737738	1
Dnph1	3.23068	-0.0531196	0.233145	0.225335	1
Ttbk1	7.95191	0.0700868	0.226784	0.374205	1
Zfp318	4.65536	-0.00961229	0.224083	0.818341	1
Tjap1	1.90515	0.00268442	0.224931	0.955976	1
Lrrc73	7.40775	-0.048961	0.226659	0.434226	1
Yipf3	17.7132	-0.111818	0.23466	0.265861	0.822776
Polr1c	8.16856	-0.00441987	0.221938	0.935633	1
Xpo5	2.99493	-0.00595486	0.222679	0.899675	1
Polh	1.55925	-0.011005	0.225504	0.772956	1
Gtpbp2	1.47569	-0.0462507	0.232532	0.197179	1
Mad2l1bp	2.33831	-0.0302943	0.228754	0.378312	1
Rsph9	12.4343	0.0255557	0.221228	0.674793	1
Mrps18a	72.0764	0.0302062	0.192557	0.787555	0.820966
Vegfa	2.88523	-0.134627	0.283098	0.022585	0.58083
Mrpl14	31.931	0.0739498	0.210012	0.474184	1
Tmem63b	2.9984	-0.0377807	0.22573	0.490701	1
Slc29a1	8.96155	-0.0084402	0.219596	0.876868	1
Hsp90ab1	931.109	0.0699356	0.133608	0.520431	0.828005
Slc35b2	28.9633	0.101315	0.237836	0.252011	0.808342
Tmem151b	54.1779	1.06143	0.468366	0.000997312	0.0166501
Aars2	2.44175	0.0253956	0.226102	0.564239	1
Spats1	2.15003	0.0140152	0.225886	0.717793	1
Cdc5l	13.8719	-0.0413689	0.220959	0.547076	1
Supt3	5.13174	0.0384636	0.228698	0.386137	1
Runx2	1.69063	0.0381199	0.230967	0.158534	1
Enpp4	7.14893	0.00421364	0.221421	0.939279	1
Enpp5	15.3359	0.112131	0.25461	0.134604	1
Rcan2	33.5831	0.0175419	0.178001	0.876723	1
Slc25a27	2.39724	-0.00533286	0.225885	0.853306	1
Pla2g7	154.738	-0.209176	0.183507	0.107157	0.376787
Tnfrsf21	5.84227	0.201956	0.376786	0.00417445	0.237166
Cd2ap	7.91731	0.145503	0.294547	0.0149772	0.467019
Ptchd4	4.03915	-0.0278557	0.223377	0.62346	1
Mmut	27.7119	-0.0435521	0.205427	0.643592	1
Cenpq	2.90738	-0.0174039	0.225016	0.679608	1
Gabbr1	90.6693	-0.266716	0.278179	0.0735253	0.313412
Mog	0.588143	0.0139199	0.227705	0.630341	1
Polr1has	1.60775	-0.0402283	0.232391	0.144769	1
Polr1h	21.3463	-0.0308056	0.212722	0.706926	1
Ppp1r11	48.7496	0.136925	0.197462	0.275793	0.545042
Trim26	8.06622	0.0435265	0.227259	0.429922	1
Trim39	3.18407	-0.00192872	0.22534	0.959936	1
Rpp21	17.0642	-0.0317825	0.214511	0.69084	1
H2-T22	2.59449	-0.0238531	0.221999	0.674461	1
H2-T23	4.39378	0.124214	0.271443	0.0477327	1
H2-T24	1.35059	0.0176998	0.225845	0.668162	1
Gnl1	51.5142	0.0524134	0.18751	0.636665	0.882928
Prr3	6.05926	-0.0548943	0.229102	0.357674	1
Abcf1	52.5139	-0.0574963	0.199548	0.57328	0.860166
Ppp1r10	5.82043	-0.0260494	0.224177	0.612014	1
Mrps18b	2.59424	0.133145	0.274499	0.0652009	0.917844
Atat1	12.0627	-0.036462	0.21327	0.667558	1
2310061I04Rik	22.7768	0.0037644	0.204129	0.957194	1
Dhx16	4.23503	-0.0989566	0.253896	0.0716586	1
Mdc1	0.907451	-0.0281478	0.230065	0.235167	1
Tubb5	261.072	0.41611	0.378206	0.0245228	0.153678
Flot1	25.6955	0.0394723	0.201318	0.701292	1
Ddr1	5.38619	0.0126243	0.217442	0.851725	1
Gtf2h4	2.89598	-0.000979957	0.22416	0.970249	1
Vars2	1.69988	0.00636498	0.224569	0.893769	1
Tcf19	1.0349	0.00939954	0.226921	0.775784	1
Ddx39b	12.7239	-0.0208106	0.189779	0.839184	1
Atp6v1g2	178.635	0.74967	0.283855	0.000613655	0.0120307
Nfkbil1	2.29943	0.00546419	0.223116	0.908991	1
Prrc2a	4.35258	0.0422005	0.22493	0.482865	1
Bag6	23.46	-0.0486407	0.218962	0.535698	1
D17H6S53E	17.6235	-0.0605755	0.232936	0.273527	0.850154
Gpank1	4.35606	0.0336019	0.228343	0.405433	1
Csnk2b	1.36088	0.0153019	0.222836	0.771553	1
Abhd16a	11.8883	0.0582542	0.218524	0.496784	1
Ly6g6e	1.10092	0.024687	0.22935	0.661037	1
Ly6g6d	1.07659	-0.0304332	0.23035	0.222987	1
Ddah2	24.9736	-0.136041	0.2314	0.23212	0.788025
Clic1	15.3607	1.0052	0.416054	0.000733636	0.0942731
Vars1	4.9852	0.0247784	0.222886	0.655505	1
Lsm2	13.6525	0.0113498	0.219327	0.86538	1
Hspa1a	0.801907	0.00183748	0.227289	0.996092	1
Neu1	6.05315	-0.036715	0.224234	0.531651	1
Ehmt2	21.5517	-0.0427504	0.203238	0.656065	1
C2	1.35695	0.0471471	0.235482	0.00829004	1
Cfb	1.72687	-0.000324779	0.227851	0.919035	1
Nelfe	21.9522	0.0100643	0.205612	0.909249	1
Skic2	9.11186	0.0629718	0.222632	0.443024	1
Dxo	6.98446	0.0108118	0.225404	0.753229	1
Stk19	22.238	0.0621294	0.227658	0.382838	1
C4b	8.48011	-0.117424	0.263581	0.0750014	0.877532
Atf6b	6.11688	0.188881	0.321169	0.0531061	1
Prrt1	2.61628	0.0282338	0.225209	0.575795	1
Ppt2	2.14328	-0.0409992	0.226955	0.442781	1
Egfl8	3.5296	0.0304391	0.226266	0.518088	1
Agpat1	6.42329	0.0722335	0.236103	0.240094	1
Rnf5	131.026	0.017849	0.135655	0.888594	0.907911
Pbx2	2.16474	-0.101561	0.257929	0.0398239	0.710429
Gpsm3	2.97193	0.00852285	0.222064	0.900103	1
Notch4	2.60298	0.0498401	0.23455	0.109234	1
H2-Eb1	2.044	-0.0275669	0.227895	0.441915	1
H2-Aa	1.78825	0.037913	0.231496	0.196298	1
H2-Ab1	4.95286	0.0599084	0.233872	0.266236	1
H2-Ob	1.33554	0.00653017	0.227708	0.781882	1
Tap2	0.976794	0.00177251	0.224754	0.964279	1
Psmb9	6.67783	1.72059	1.37489	0.00357418	1
H2-DMb1	3.02449	0.0415991	0.230467	0.308383	1
H2-DMb2	1.37136	0.0364862	0.23189	0.218381	1
H2-DMa	17.5866	0.166402	0.295862	0.0689971	0.491706
Brd2	30.9865	0.0914752	0.20985	0.400562	1
H2-Oa	3.18382	0.0411558	0.233762	0.00704003	0.328726
Col11a2	1.52633	2.13024e-05	0.224876	0.980838	1
Rxrb	14.0644	-0.00858296	0.215405	0.874299	1
Slc39a7	31.6341	0.135907	0.236027	0.228004	0.783183
Hsd17b8	33.9922	-0.0238506	0.206658	0.780085	1
Ring1	1.2013	0.0279607	0.226555	0.544973	1
H2-K1	15.1857	0.0942088	0.236469	0.267292	1
Vps52	14.6562	-0.098881	0.224779	0.332311	1
Rps18	169.342	0.33755	0.186971	0.0163807	0.127906
Wdr46	3.27204	0.0486303	0.232202	0.252617	1
Pfdn6	13.698	0.146579	0.254478	0.171881	1
Rgl2	4.96704	-0.0784045	0.243028	0.117853	1
Zbtb22	2.60219	0.0874958	0.251398	0.0229672	0.581323
Daxx	4.98812	0.0577071	0.230883	0.334501	1
Cd320	17.6755	-0.00925243	0.216571	0.881569	1
Ndufa7	185.789	-0.12083	0.163773	0.31339	0.625907
Rps28	164.304	0.196114	0.271035	0.115761	0.393576
Kank3	5.68058	0.00698636	0.223797	0.864546	1
Angptl4	2.30702	0.0510677	0.234924	0.119257	1
Rab11b	76.0059	0.068657	0.165443	0.555726	0.725614
Marchf2	67.6524	0.20392	0.278498	0.110015	0.382181
Hnrnpm	30.9795	-0.042377	0.200821	0.67519	1
Zfp414	5.45635	0.0339293	0.223948	0.562732	1
Myo1f	4.67345	0.0291647	0.227518	0.472303	1
Zfp81	1.34874	-0.032638	0.231042	0.154379	1
Zfp955b	2.56063	0.0364205	0.227566	0.435956	1
Zfp563	1.56435	0.0479119	0.23368	0.158449	1
Zfp763	1.05038	0.0174081	0.226783	0.616942	1
Zfp952	1.11412	-0.026495	0.228842	0.345813	1
Cyp4f13	6.34281	-0.0088106	0.223862	0.840445	1
Cyp4f14	8.17758	-0.108297	0.256277	0.105232	1
Zfp870	2.85248	0.0335443	0.22867	0.394254	1
Zfp799	3.70809	0.00925561	0.222875	0.855437	1
Zfp811	1.80483	-0.048883	0.23465	0.139488	1
Zfp871	4.0977	-0.048015	0.226915	0.425593	1
Cyp4f15	7.67948	-0.05272	0.225951	0.438999	1
Cyp4f16	2.18809	0.0136047	0.226314	0.750009	1
Cyp4f17	1.24345	-0.00828627	0.225678	0.805213	1
Rasal3	1.36164	0.0293409	0.22971	0.286329	1
Wiz	2.61001	0.0284575	0.226229	0.519177	1
Akap8l	7.40953	0.083461	0.23677	0.250055	1
Akap8	6.08807	0.0493716	0.228511	0.385973	1
Brd4	19.0189	0.030347	0.206958	0.750527	1
Notch3	0.847825	0.0111577	0.226146	0.780775	1
Rrp1b	2.95838	0.045986	0.232827	0.191479	1
Sik1	2.71495	-0.0209231	0.227694	0.497097	1
U2af1	11.6015	0.0335867	0.202683	0.733345	1
Cbs	29.7615	-0.503401	0.385845	0.0138882	0.207236
Pknox1	5.32002	0.0212418	0.225303	0.636715	1
Ndufv3	228.058	0.0462348	0.162509	0.723211	0.917844
Wdr4	4.30236	0.0129002	0.224919	0.755393	1
Pde9a	2.51989	0.027616	0.226419	0.548299	1
Rsph1	11.0696	0.0435347	0.230328	0.302265	1
Abcg1	19.8136	0.168456	0.299849	0.0629956	0.447431
Dnah8	1.72403	0.0435543	0.232799	0.161863	1
Glo1	134.166	-0.12767	0.163956	0.273114	0.650589
Btbd9	23.2927	0.0785816	0.222561	0.388184	0.911485
Zfand3	22.7059	-0.0310799	0.201101	0.747466	1
Mdga1	1.1316	0.000486125	0.226324	0.993765	1
Ccdc167	10.3854	-0.0274454	0.215405	0.719873	1
Rnf8	7.613	-0.0165267	0.221891	0.749272	1
Tbc1d22b	19.1898	0.0231493	0.218661	0.717497	1
Fgd2	7.57348	0.00263988	0.221097	0.977931	1
Mtch1	87.5219	0.0399699	0.173449	0.722244	0.917844
BC004004	51.3154	0.0744559	0.206257	0.482893	0.687945
Ppil1	12.7683	-0.0702124	0.228963	0.349714	1
Cpne5	10.6227	-0.0372653	0.223698	0.576178	1
Rab44	3.96657	0.0557036	0.22712	0.375056	1
Cdkn1a	10.6137	-0.010723	0.214323	0.87009	1
Srsf3	88.1423	0.242062	0.229542	0.089578	0.347833
Stk38	12.8362	0.011975	0.20961	0.884779	1
Kctd20	13.6114	-0.0267852	0.217261	0.702324	1
Mapk14	7.62469	0.030725	0.222835	0.616744	1
Srpk1	23.601	-0.0203403	0.210547	0.807646	1
Lhfpl5	1.14072	0.000385147	0.227832	0.886036	1
Rpl10a	193.917	0.361374	0.199274	0.014157	0.116604
Fance	6.20277	2.37558	1.02209	0.000759884	0.0774088
Ppard	0.879886	-0.0157893	0.227118	0.586486	1
Def6	1.52963	0.0204966	0.227843	0.53774	1
Zfp523	38.9186	0.618643	0.580728	0.0115664	0.0882743
Anks1	7.65839	0.0360036	0.220713	0.604866	1
Taf11	16.2626	0.0239096	0.215344	0.751503	1
Bltp3a	2.08073	-0.0274333	0.227434	0.477159	1
Snrpc	2.08002	-0.00631191	0.219316	0.922732	1
Ilrun	56.692	-0.094237	0.191765	0.420705	0.7727
Pacsin1	17.9554	0.154921	0.259837	0.160106	0.657078
Rps10	173.841	0.294898	0.194219	0.0384975	0.253666
Nudt3	118.741	-0.363772	0.276376	0.0269548	0.208914
Smim29	121.448	-0.0575098	0.1594	0.629605	0.880876
Hmga1	5.47958	0.0653604	0.220185	0.450213	1
Grm4	1.7758	-0.000704086	0.224806	0.948838	1
Lemd2	4.00495	0.016562	0.224723	0.716825	1
Uqcc2	94.0866	0.0344417	0.175767	0.761341	0.810582
Ggnbp1	1.46819	-0.0126282	0.225351	0.730806	1
Zbtb9	1.04034	0.0145483	0.227649	0.617048	1
Syngap1	2.28954	-0.0045776	0.226312	0.900908	1
Cuta	118.523	0.0116086	0.172879	0.930635	0.872246
Bnip1	4.16588	0.00816729	0.223933	0.845927	1
Crebrf	15.7067	0.0314439	0.215683	0.695094	1
Atp6v0e	91.6116	0.0392138	0.170285	0.73477	0.857452
Ergic1	14.8681	-0.015443	0.220304	0.794992	1
Dusp1	2.54536	0.000573506	0.223819	0.991246	1
Neurl1b	4.56925	0.0230108	0.22743	0.612241	1
Luc7l	20.7991	0.00666748	0.213665	0.934501	1
Fam234a	9.12458	0.0175269	0.221481	0.76888	1
Rgs11	2.02465	0.0267604	0.229049	0.374002	1
Arhgdig	55.9546	-0.00425738	0.201626	0.977178	0.932032
Axin1	6.01455	-0.00299524	0.220918	0.946517	1
Mrpl28	99.3184	-0.0227036	0.175724	0.837295	0.887089
Pgap6	1.3223	0.019623	0.228477	0.434558	1
Nme4	1.5936	0.0117774	0.227412	0.662183	1
Decr2	5.92546	0.0554074	0.225375	0.429461	1
Rab11fip3	6.65283	0.00249836	0.219866	0.967051	1
Capn15	10.6455	2.63845	0.929175	0.000170757	0.0300685
Pigq	34.4415	0.188293	0.287442	0.108511	0.870107
Rab40c	5.86868	0.00979633	0.220857	0.88019	1
Mettl26	46.5091	0.0205761	0.19234	0.843096	0.888785
Mcrip2	30.4891	0.0416679	0.195255	0.695298	1
Rhot2	17.0702	-0.0254482	0.219145	0.705694	1
Stub1	52.5629	0.141316	0.19326	0.25996	0.584094
Jmjd8	5.17234	0.213844	0.362123	0.0319585	0.661673
Wdr24	3.27125	0.0308678	0.227377	0.472267	1
Fbxl16	124.109	-0.077275	0.189978	0.517767	0.761349
Metrn	15.9516	-0.13381	0.221535	0.252715	1
Antkmt	86.9846	-0.0940183	0.189968	0.421416	0.7727
Ccdc78	1.06606	-0.0195115	0.227979	0.451915	1
Haghl	2.05529	-0.0545912	0.22629	0.410838	1
Ciao3	7.94125	0.0508325	0.227587	0.408078	1
Rpusd1	7.486	-0.000545796	0.219968	0.999627	1
Chtf18	1.14534	0.0213047	0.229343	0.313133	1
Gng13	175.218	0.255094	0.319629	0.0683836	0.341238
Lmf1	9.54376	0.0325529	0.223511	0.590522	1
Sox8	7.44726	-0.0706833	0.237545	0.196162	1
Tekt4	4.40223	-0.0163616	0.229133	0.15892	1
Cacna1h	3.1668	-0.131531	0.286885	0.000935408	0.0967248
Ube2i	3.43163	-0.050305	0.225005	0.454459	1
Baiap3	0.839108	-0.007052	0.226945	0.736569	1
Tsr3	14.2644	-0.0168575	0.212346	0.829031	1
Gnptg	33.0118	0.0563341	0.198731	0.595705	1
Uqcc4	15.8206	0.034513	0.218264	0.63948	1
Clcn7	3.76819	-0.0017074	0.22326	0.973212	1
Telo2	2.16126	-0.0421592	0.231862	0.225068	1
Tmem204	3.52852	0.0298906	0.228059	0.454342	1
Ift140	2.18886	-0.0701728	0.242941	0.0290502	0.628819
Cramp1	2.16444	-0.0516101	0.233555	0.189011	1
Jpt2	1.69337	-0.00146354	0.224965	0.967407	1
Mapk8ip3	17.6907	0.280655	0.454351	0.0273348	0.302197
Nme3	48.5201	0.093847	0.210152	0.390814	0.632211
Mrps34	40.5607	-0.0143891	0.20463	0.879044	1
Eme2	3.87216	0.0304583	0.22729	0.483241	1
Spsb3	19.9537	0.0849303	0.220088	0.396211	0.917844
Nubp2	23.6679	0.1208	0.238412	0.240532	0.7727
Fahd1	12.4436	0.0255788	0.219258	0.721473	1
Hagh	33.2151	-0.0237947	0.174906	0.828294	1
Msrb1	3.98755	-0.0813083	0.234266	0.277781	1
Ndufb10	569.516	0.299268	0.136205	0.00923295	0.0851072
Rps2	361.38	0.125239	0.148829	0.286316	0.609941
Tbl3	2.25051	-0.00367224	0.225267	0.912772	1
Noxo1	1.48862	-0.000770082	0.227441	0.920951	1
Gfer	34.4786	-0.0924198	0.221898	0.350844	1
Syngr3	27.2407	0.113255	0.248299	0.187533	0.698439
Zfp598	3.26735	0.0130334	0.224104	0.782637	1
Nherf2	16.9394	0.044696	0.22502	0.465853	1
Nthl1	3.36824	-0.0187072	0.226158	0.604797	1
Tsc2	11.153	-0.256293	0.416122	0.0304794	0.70697
Rab26	6.38926	-0.0133249	0.225301	0.788342	1
Traf7	7.09532	-0.0383972	0.221997	0.566442	1
Caskin1	26.7373	-0.177651	0.272373	0.124561	0.59839
Mlst8	5.09986	0.0432539	0.227973	0.405726	1
Pgp	144.2	0.27021	0.169965	0.0376886	0.219681
E4f1	3.76212	0.0575601	0.236636	0.103951	1
Eci1	55.5109	-0.0981774	0.190577	0.407536	0.76584
Rnps1	15.0978	-0.102813	0.223459	0.317469	1
Abca3	1.98373	0.0139376	0.224292	0.734641	1
Tedc2	0.859703	-0.0170318	0.226984	0.591631	1
Ntn3	0.771675	-0.00628652	0.22695	0.828134	1
Tbc1d24	2.27402	-0.0435644	0.229692	0.324046	1
Atp6v0c	1.40263	0.0369598	0.226964	0.453402	1
Amdhd2	10.4635	0.0110509	0.222204	0.834315	1
Pdpk1	17.7973	0.0929071	0.226416	0.334922	1
Kctd5	31.6327	-0.0650779	0.201021	0.534018	1
Elob	234.432	-0.0108638	0.159289	0.917461	1
Srrm2	119.557	0.0108287	0.187652	0.920047	0.870372
Flywch2	13.4329	-0.0379576	0.223903	0.527425	1
Flywch1	25.4698	0.102257	0.234437	0.271248	0.801906
Paqr4	38.3668	-0.0544128	0.20283	0.581154	1
Pkmyt1	0.68749	0.00959544	0.227498	0.798674	1
Tnfrsf12a	0.839663	0.0206576	0.228386	0.489367	1
Hcfc1r1	164.111	0.00564343	0.144019	0.963042	1
Thoc6	1.80858	0.00287946	0.225942	0.96865	1
Zfp13	4.06505	0.0530285	0.232199	0.275736	1
Zfp213	2.11634	-0.0473142	0.232137	0.228869	1
Zfp945	2.82354	0.0347591	0.22832	0.403372	1
Zfp946	1.41032	-0.0262379	0.228882	0.412357	1
Zfp758	1.53711	0.0359032	0.230471	0.268869	1
Zfp944	2.14416	0.0483842	0.233512	0.179647	1
Gm7072	1.34883	0.0127877	0.226867	0.697211	1
Zfp994	1.49137	-0.0140049	0.226929	0.642078	1
Zfp943	2.49039	0.0723553	0.23784	0.192489	1
Zfp942	0.942614	0.025448	0.229301	0.285117	1
Zfp995	0.799219	0.0099169	0.227308	0.591857	1
Zfp760	0.970046	-0.00355321	0.226143	0.876479	1
Zfp983	1.31552	-0.0250781	0.227417	0.510711	1
Zfp53	1.04198	-0.00250955	0.226448	0.903788	1
Zfp160	1.32805	-0.0224383	0.226062	0.588932	1
Ppp2r1a	35.775	0.0977494	0.189162	0.412531	0.917685
Vmn2r96	6.90365	-0.0577343	0.219369	0.466912	1
Spaca6	1.6711	-0.00940544	0.226363	0.767924	1
Lnpep	1.56625	0.0126146	0.225432	0.772886	1
Lix1	52.2466	-0.0881487	0.20964	0.410987	0.767966
Riok2	2.35647	-0.0026838	0.224128	0.94169	1
Rgmb	3.19824	0.0935829	0.25042	0.0816725	0.911387
Chd1	9.59257	0.0541141	0.22872	0.382156	1
Pdcd2	5.99868	0.080847	0.241753	0.179263	1
Tbp	2.02738	-0.0401076	0.230314	0.296341	1
Psmb1	138.435	0.170882	0.172548	0.171617	0.535073
Fam120b	4.49446	-0.0482349	0.230443	0.319641	1
Ermard	0.97609	0.0163431	0.227717	0.580935	1
Phf10	7.59182	-0.00301238	0.211939	0.959202	1
1600012H06Rik	2.22462	0.00860475	0.2247	0.856375	1
Wdr27	1.29941	0.0307971	0.229157	0.362028	1
Thbs2	1.01468	0.00372789	0.225305	0.975078	1
Afdn	8.93006	-0.0195289	0.212352	0.809117	1
Sod2	135.64	-0.203858	0.218499	0.129413	0.476388
Wtap	8.44928	0.0209831	0.216513	0.764422	1
Acat2	1.63957	0.0353131	0.226245	0.493004	1
Acat3	1.96778	0.0562846	0.234155	0.210814	1
Tcp1	28.3614	0.139032	0.216242	0.252189	0.822861
Mrpl18	59.4069	0.140561	0.20631	0.253476	0.527287
Mas1	0.840338	0.000940281	0.227366	0.978232	1
Igf2r	1.45409	0.0356212	0.229261	0.374161	1
Map3k4	12.4853	-0.16269	0.286699	0.0876139	1
Agpat4	12.184	-0.0427535	0.223301	0.513881	1
Prkn	18.0645	0.0390551	0.208525	0.658068	1
Pacrg	17.308	-0.153122	0.266592	0.136893	0.621791
Qki	143.982	-0.518032	0.202264	0.00128383	0.0232485
Pde10a	8.41403	-0.119269	0.272061	0.018388	1
T2	0.97135	-0.00625231	0.226607	0.802271	1
Prr18	14.7188	-0.0491736	0.22607	0.434847	1
Sft2d1	15.0627	0.322749	0.359045	0.04468	0.810065
Mpc1	9.64043	-0.148992	0.241335	0.195219	1
Cep43	2.49701	0.0352362	0.229577	0.31743	1
Rnaset2a	4.24997	0.0113305	0.209454	0.889107	1
Rsph3a	1.74878	0.00273985	0.22317	0.950076	1
Rps6ka2	2.18186	-0.018453	0.224332	0.721258	1
Rnaset2b	3.69547	0.047639	0.221352	0.521708	1
Tagap1	2.97168	0.0051831	0.224562	0.910633	1
Rsph3b	2.40777	0.00677271	0.21957	0.917609	1
Ezr	54.7596	0.0259909	0.198452	0.78484	0.950529
Dynlt1f	1.70556	0.0709669	0.240132	0.116625	1
Gm2808	0.703327	0.00813302	0.228107	0.964635	1
Dynlt1a	1.22264	-0.0160559	0.227232	0.476663	1
Tmem181a	2.7111	0.0189246	0.22451	0.665686	1
Tulp4	43.6052	0.188964	0.259177	0.137724	0.393243
Gtf2h5	88.075	0.0521849	0.157352	0.65675	0.891864
Synj2	2.12528	0.0192049	0.226992	0.57879	1
Snx9	2.6972	0.0283364	0.226284	0.545512	1
Zdhhc14	2.41069	0.0248302	0.227295	0.514147	1
Tmem242	19.6571	-0.0253476	0.184461	0.806658	1
Arid1b	7.33216	0.104012	0.249397	0.153838	1
Tiam2	3.09937	0.0487199	0.229496	0.357813	1
Scaf8	6.27121	-0.0440557	0.225904	0.466171	1
B230307C23Rik	2.59407	0.0138197	0.22403	0.767169	1
Zbtb21	3.94126	8.11385e-05	0.225144	0.968092	1
C2cd2	1.40265	0.0350328	0.230254	0.291137	1
Prdm15	1.31154	-0.00706937	0.227783	0.739144	1
Dscam	4.70112	0.147925	0.29945	0.00630737	0.482875
Pcp4	357.84	0.592229	0.320536	0.00476905	0.0664244
B3galt5	3.24206	0.0163071	0.225627	0.705407	1
Sh3bgr	4.09528	0.0177154	0.224459	0.748685	1
Lca5l	1.27981	-0.0177351	0.228033	0.51111	1
Get1	39.3472	-0.0241285	0.213055	0.761354	0.810582
Hmgn1	152.138	-0.0573704	0.14972	0.600921	0.872764
Brwd1	15.1006	-0.0122199	0.203836	0.891067	1
Psmg1	11.0654	0.0323278	0.217278	0.669322	1
Ets2	3.63218	-0.0242459	0.224593	0.630709	1
Kcnj6	3.99739	0.0748587	0.242545	0.0981527	1
Dyrk1a	2.98461	-0.0539843	0.235335	0.131342	1
Vps26c	22.0128	0.00175083	0.196273	0.991019	1
Ttc3	181.322	0.39272	0.250716	0.0179313	0.167248
Pigp	18.3963	0.0292339	0.193108	0.782724	1
Hlcs	2.82945	0.0597108	0.236791	0.124477	1
Dop1b	5.6008	0.0682774	0.236236	0.225621	1
Cbr3	7.89435	-0.0713889	0.235045	0.259774	1
Cbr1	18.9162	-0.00307087	0.199972	0.970886	1
Runx1	1.63654	0.0422597	0.232391	0.166232	1
Clic6	1.12287	-0.00694731	0.227907	0.632804	1
Rcan1	15.728	-0.0413528	0.218899	0.579853	1
Smim11	31.0339	0.0224657	0.185025	0.830175	1
Mrps6	76.6293	-0.256817	0.23386	0.0781431	0.296604
Slc5a3	3.65761	0.0105785	0.223266	0.851629	1
Atp5po	481.018	-0.0369139	0.123289	0.714133	0.794413
Itsn1	28.6366	-0.107592	0.220373	0.319018	0.877532
Cryzl1	31.7314	0.00266869	0.194979	0.978425	1
Donson	1.87911	0.00473699	0.223806	0.928053	1
Son	51.4272	0.018585	0.188498	0.866039	1
Gart	8.55659	0.0577408	0.230642	0.329637	1
Dnajc28	3.76861	0.00219492	0.224593	0.945483	1
Tmem50b	39.1465	0.0116571	0.191759	0.904879	0.865879
Ifngr2	16.0848	0.136178	0.261247	0.142364	1
Ifnar1	12.8455	0.0202194	0.221643	0.735963	1
Olig1	111.066	-0.557384	0.266628	0.00343609	0.0544372
Olig2	2.07845	-0.00305501	0.224689	0.939268	1
Epcip	2.55221	-0.025611	0.229145	0.324598	1
Paxbp1	1.32708	0.0411507	0.232378	0.183022	1
Synj1	10.4072	0.101681	0.245417	0.184096	1
Cfap298	21.8827	-0.0776172	0.21987	0.413031	1
Mis18a	1.72834	-0.00318209	0.225807	0.918293	1
Hunk	1.19767	0.0537593	0.236843	0.0432566	1
Scaf4	8.16758	0.0151475	0.215983	0.834693	1
Sod1	100.077	-0.0304025	0.176683	0.787971	0.874668
Tiam1	5.31182	0.152227	0.299594	0.0191346	0.533943
Grik1	1.39249	-0.00784741	0.224674	0.816167	1
Bach1	2.23692	0.0452544	0.230936	0.301099	1
Cct8	37.4767	0.040342	0.199425	0.697293	1
Usp16	27.8624	0.0379866	0.209978	0.672308	1
Rwdd2b	1.83713	0.0240413	0.227395	0.522301	1
Ltn1	4.45401	0.00696934	0.224615	0.874221	1
N6amt1	8.33253	0.0476138	0.229061	0.365063	1
Adamts5	1.17576	0.0189453	0.226772	0.642458	1
App	73.828	-0.00433088	0.207008	0.955051	0.934019
Gabpa	3.70844	0.101273	0.253961	0.0755497	0.888785
Atp5pf	540.818	0.201356	0.126048	0.0567026	0.246282
Jam2	39.7697	-0.0083267	0.186364	0.922678	0.923764
Mrpl39	17.0692	0.121304	0.246686	0.194031	0.756027
Ncam2	10.2732	-0.0251991	0.216285	0.73326	1
D16Ertd472e	4.49443	-0.041967	0.22794	0.404746	1
Usp25	10.8901	-0.118164	0.255802	0.138396	1
Samsn1	1.57264	0.0970399	0.2579	0.0111833	1
Hspa13	4.14388	-0.0732999	0.243304	0.0552676	0.810582
Robo2	16.5503	0.217913	0.385951	0.0147252	0.47236
Robo1	5.84181	-0.030087	0.224657	0.569856	1
Gbe1	4.24663	-0.0154179	0.221635	0.788944	1
Cadm2	40.3681	-0.12816	0.232459	0.255165	0.636417
Chmp2b	21.1332	-0.00270259	0.206311	0.979288	1
Cggbp1	13.1949	0.0105308	0.206537	0.880526	1
Zfp654	0.915295	-0.00307845	0.226293	0.908491	1
4930453N24Rik	11.3948	0.0436785	0.225144	0.483934	1
Epha3	0.893426	0.0373586	0.231701	0.248834	1
Arl13b	11.1542	-0.0415745	0.225364	0.482482	1
Nsun3	2.36963	-0.0248113	0.226839	0.52727	1
Epha6	11.4102	0.110982	0.250191	0.15969	1
Arl6	10.8083	-0.166427	0.289428	0.0851606	0.923764
Riox2	2.67117	0.0305887	0.227601	0.455302	1
Gabrr3	1.85204	-0.000488988	0.225856	0.882955	1
Cldnd1	39.3724	-0.00739688	0.18476	0.940456	0.874668
Cpox	6.57055	0.0231141	0.223542	0.676501	1
Dcbld2	1.73521	0.0249325	0.227143	0.521323	1
Filip1l	6.16798	0.00598509	0.224778	0.875838	1
Cmss1	6.65635	-0.0667026	0.236663	0.199849	1
Tbc1d23	3.42785	-0.0546178	0.23501	0.15617	1
Nit2	9.31926	0.176653	0.322258	0.025879	0.604729
Tomm70a	19.0669	0.0452695	0.215428	0.59299	1
Tfg	13.0956	-0.158302	0.265861	0.138389	1
Abi3bp	2.90135	-0.00435289	0.222306	0.894285	1
Senp7	4.73043	0.114507	0.267543	0.0238758	0.810891
Trmt10c	1.89075	0.00743546	0.226257	0.826327	1
Pcnp	54.2537	0.0169472	0.184446	0.876178	0.856548
Zbtb11	4.34957	-0.0175192	0.222896	0.747229	1
Rpl24	597.568	0.622911	0.181514	6.04932e-05	0.00327377
Cep97	2.41918	0.0381268	0.229542	0.368096	1
Nxpe3	1.6959	-0.00162912	0.225384	0.954675	1
Alcam	14.1343	-0.0112544	0.216639	0.872738	1
Cblb	1.14307	0.019529	0.227177	0.583612	1
Bbx	18.1306	-0.107373	0.234136	0.263936	1
Cd47	41.9934	0.317657	0.382319	0.0434176	0.212314
Ift57	14.621	-0.113498	0.235965	0.253019	1
Myh15	10.6434	-0.0547642	0.227702	0.402354	1
Dzip3	6.91674	-0.0133466	0.223016	0.798603	1
Morc1	1.27802	0.0228865	0.228898	0.328817	1
Nectin3	5.81672	-0.000432879	0.222857	0.993146	1
Plcxd2	2.72597	0.0657804	0.237943	0.15481	1
Phldb2	1.8012	-0.0536582	0.235348	0.0548304	0.873855
Abhd10	12.8916	-0.0158322	0.217824	0.822941	1
Tagln3	251.817	-0.0578789	0.146837	0.607705	0.874668
Cd200	3.74708	-0.0767509	0.243466	0.0896851	0.95701
Atg3	29.2048	0.0251866	0.184487	0.822165	1
Slc35a5	3.05745	0.0361927	0.223363	0.563195	1
Ccdc80	6.4444	0.0441302	0.228789	0.384239	1
Gtpbp8	3.18382	-0.090144	0.248143	0.0877628	0.953009
Nepro	1.8624	0.0256999	0.228266	0.443906	1
Boc	2.01317	-0.00661537	0.225513	0.82367	1
Spice1	1.80453	0.00545675	0.226577	0.875649	1
Sidt1	1.9225	0.00380105	0.225931	0.923981	1
Usf3	3.3672	0.00214147	0.222603	0.952001	1
Naa50	27.5447	-0.0273517	0.189802	0.79432	1
Atp6v1a	26.5769	0.119085	0.218496	0.301966	0.861222
Zdhhc23	0.752262	0.00795959	0.228132	0.967748	1
Ccdc191	5.18989	-0.00501329	0.224222	0.914541	1
Qtrt2	1.17615	-0.0289702	0.228206	0.414661	1
Zbtb20	179.058	-0.985049	0.192714	2.23174e-08	4.38335e-06
Gap43	85.0818	0.729695	0.272263	0.000543994	0.0146712
Lsamp	110.363	-0.0983486	0.177274	0.406803	0.687986
Igsf11	11.9246	-0.0953977	0.242441	0.208229	1
Upk1b	1.1869	0.0169755	0.228943	0.54658	1
B4galt4	4.19469	-0.0663303	0.234379	0.254317	1
Arhgap31	2.81851	-0.0545581	0.23235	0.267227	1
Poglut1	8.83152	0.0808621	0.236377	0.258214	1
Timmdc1	21.4094	-0.0195772	0.221414	0.736674	1
Adprh	63.2027	-0.0326222	0.189953	0.751813	0.932032
Cox17	63.5794	0.231111	0.261072	0.097148	0.411049
Gsk3b	250.61	-0.0535816	0.215598	0.523193	0.829614
Lrrc58	76.504	-0.348126	0.305613	0.0358019	0.191746
Fstl1	10.8307	-0.0110626	0.220536	0.83777	1
Ndufb4	17.4694	-0.0594321	0.191693	0.588326	1
Rabl3	1.62795	0.0257062	0.229502	0.576865	1
Gtf2e1	2.96975	-0.00687086	0.223886	0.876933	1
Stxbp5l	12.312	0.104258	0.246789	0.177811	1
Hcls1	7.45595	0.0737194	0.233475	0.29526	1
Golgb1	60.0276	-0.118909	0.23146	0.246649	0.628819
Iqcb1	3.34646	-0.0260347	0.225936	0.570078	1
Eaf2	1.0128	-0.00984603	0.226891	0.670613	1
Slc15a2	25.3493	0.0389137	0.207819	0.67361	1
Mix23	8.22259	0.070669	0.232674	0.297046	1
Fam162a	96.4544	-0.0723676	0.160883	0.533319	0.7727
Kpna1	8.2807	0.00411774	0.217683	0.952995	1
Parp9	2.46687	-0.0276439	0.226787	0.50729	1
Dtx3l	2.28098	0.00507309	0.224558	0.909039	1
Parp14	1.44339	0.0518981	0.236107	0.0325855	1
Slc49a4	11.0187	-0.7811	1.45356	0.00796454	0.381519
Sema5b	1.91738	-0.000620905	0.225305	0.995059	1
Sec22a	3.42707	-0.00532477	0.224916	0.884554	1
Adcy5	28.1227	0.0206678	0.20616	0.815309	1
Hacd2	34.8693	-0.163024	0.24112	0.176893	0.725614
Mylk	2.90302	-0.0522499	0.233331	0.222355	1
Kalrn	63.0988	-0.0181076	0.179816	0.854871	0.848323
Umps	4.73279	0.0259484	0.226448	0.552059	1
Heg1	0.945362	0.0229646	0.226013	0.610127	1
Zfp148	20.3846	-0.0659291	0.216047	0.473122	1
Snx4	9.42793	-0.0154769	0.213374	0.834819	1
Lmln	1.1919	-0.0186494	0.227117	0.564641	1
Rpl35a	446.874	0.613106	0.253517	0.00126991	0.0275294
Iqcg	0.829018	-0.00929256	0.227205	0.688509	1
Lrch3	4.95957	-0.00584379	0.224668	0.877872	1
Fyttd1	12.4227	0.0829728	0.234466	0.281564	1
Rubcn	7.04396	-0.0582711	0.228354	0.376058	1
Tnk2	38.9586	0.132431	0.228338	0.251936	0.632211
Tfrc	5.16606	-0.0638299	0.23478	0.236516	1
Pcyt1a	13.8896	-0.158902	0.279022	0.102733	1
Dynlt2b	7.34796	-0.0300175	0.222119	0.617188	1
Ubxn7	3.27449	-0.0895434	0.251128	0.0354869	0.694031
Rnf168	11.5288	0.0446082	0.226533	0.448551	1
Wdr53	5.3039	-0.0396006	0.227471	0.428711	1
Fbxo45	6.55065	-0.0906626	0.242154	0.196064	1
Nrros	2.37361	-0.0884751	0.248117	0.0870154	0.945299
Cep19	28.1993	0.0432773	0.206506	0.636032	1
Pigx	14.7562	0.0923223	0.241721	0.208954	1
Pak2	47.1002	0.00869477	0.181083	0.9517	1
Senp5	5.68945	-0.0141212	0.218194	0.835009	1
Ncbp2	36.1952	0.21005	0.273663	0.112399	0.59739
Ncbp2as2	182.893	-0.134592	0.183565	0.27286	0.650589
Pigz	3.67397	-0.00312675	0.225655	0.926919	1
Dlg1	13.3807	0.221303	0.354609	0.0472963	0.815549
Bdh1	4.46174	-0.029943	0.216937	0.705053	1
Apod	117.346	-0.00259754	0.197406	0.966924	0.880569
Ppp1r2	36.4409	-0.0283579	0.192098	0.793677	1
Acap2	22.7384	-0.233509	0.357648	0.0504501	0.654048
Xxylt1	0.693884	-0.00777204	0.226539	0.775847	1
Fam43a	1.50369	0.0263312	0.227087	0.524132	1
Lsg1	4.16012	0.0303426	0.227179	0.477284	1
Tmem44	19.6698	-0.700398	0.837994	0.00996837	0.172657
Atp13a3	2.49	-0.0671463	0.236951	0.19285	1
Hes1	1.60976	-0.000685722	0.222944	0.979753	1
Opa1	17.1665	-0.0639979	0.218697	0.461579	0.960298
Atp13a4	3.10587	-0.203682	0.385733	0.00172055	0.172365
Plaat1	2.60858	0.0429151	0.230074	0.329462	1
Mb21d2	5.20012	-0.0426391	0.230243	0.307443	1
Fgf12	34.4092	0.0920237	0.229978	0.306002	0.84963
Ccdc50	18.3366	0.0857981	0.23357	0.283324	0.810582
Il1rap	1.83801	-0.00178921	0.225719	0.955556	1
Trp63	2.64175	0.015907	0.225558	0.730313	1
Lpp	11.3585	0.0415251	0.219424	0.578531	1
Bcl6	1.66753	-0.0600394	0.235121	0.20278	1
Sst	5.74737	-0.0174337	0.221947	0.756473	1
Rtp4	4.06273	0.123096	0.276668	0.00734065	0.328772
Masp1	1.32938	0.0250548	0.228139	0.497824	1
St6gal1	4.6444	0.00677314	0.221974	0.928897	1
Rfc4	5.50926	-0.0734546	0.242123	0.0948543	0.971568
Eif4a2	13.3936	0.196266	0.276018	0.121342	1
Fetub	1.41793	0.0359983	0.231627	0.22267	1
Dnajb11	36.2924	-0.0517231	0.204424	0.611051	1
Tbccd1	2.45761	-0.0355659	0.226823	0.452779	1
Dgkg	7.28036	0.00598468	0.22164	0.883095	1
Etv5	14.0796	-0.0451248	0.211622	0.610551	1
Tra2b	12.4142	0.0150606	0.210345	0.866866	1
Igf2bp2	1.31705	0.0132998	0.225966	0.651009	1
Senp2	9.18436	-0.033757	0.222359	0.592493	1
Tmem41a	6.03403	0.0356334	0.230783	0.244864	1
Map3k13	4.73176	-0.0105918	0.218268	0.879396	1
2510009E07Rik	12.5374	-0.0713993	0.228039	0.36555	1
Vps8	18.6731	0.0285682	0.214037	0.742511	1
Ephb3	2.21832	-0.0374862	0.229671	0.337075	1
Polr2h	11.8043	0.00215345	0.21846	0.982863	1
Clcn2	2.44605	0.0199203	0.224572	0.680398	1
Fam131a	1.85046	0.0244545	0.225006	0.599571	1
Eif4g1	11.9937	-0.156423	0.273349	0.115374	1
Psmd2	47.5595	0.00928574	0.181562	0.93352	1
Camk2n2	14.773	0.186315	0.296873	0.0938808	0.941142
Eef1akmt4	3.37856	0.0171315	0.225889	0.6689	1
Alg3	3.74196	0.0710142	0.243557	0.0201604	1
Vwa5b2	5.19586	0.134583	0.283113	0.0215052	1
Abcf3	13.8108	-0.0937915	0.243312	0.187719	1
Ap2m1	28.6728	0.125019	0.1952	0.310676	0.838231
Dvl3	6.65646	-0.0627558	0.231492	0.309837	1
Eif2b5	18.9994	-0.0717442	0.228031	0.357285	0.887751
Abcc5	14.7891	-0.098131	0.237695	0.24789	1
Parl	16.6916	-0.055769	0.222092	0.46844	1
Map6d1	5.60961	-0.0281744	0.223294	0.618501	1
Yeats2	1.56173	0.0679995	0.24144	0.0278584	1
Klhl24	9.70908	-0.126906	0.267648	0.082635	0.903239
Klhl6	3.83652	0.0561092	0.236803	0.0840346	0.917844
Hira	3.81954	-0.0493032	0.230598	0.320666	1
Mrpl40	49.3732	-0.122902	0.216258	0.289923	0.667235
2510002D24Rik	14.2896	0.0165205	0.22066	0.788344	1
Ufd1	20.4013	0.0443743	0.213654	0.610227	1
Septin5	1.98366	-0.0358807	0.227357	0.445033	1
Gp1bb	9.14956	-0.0175312	0.218299	0.816934	1
Gnb1l	9.46665	-0.0429691	0.22427	0.496857	1
Txnrd2	13.5808	0.0294935	0.217502	0.681914	1
Comt	113.419	0.0581919	0.188872	0.602221	0.806562
Arvcf	8.77252	-0.0518239	0.23006	0.342164	1
Tango2	20.4896	0.188124	0.296679	0.0925413	0.819055
Dgcr8	2.61273	0.0291037	0.227931	0.450792	1
Trmt2a	6.79376	0.0821959	0.242774	0.147479	1
Ranbp1	73.0751	-0.00395763	0.17534	0.965221	0.880569
Zdhhc8	3.31466	0.0876703	0.248519	0.076149	1
Prodh	41.151	-0.186372	0.24599	0.148557	0.50847
Dgcr6	57.7422	0.0679516	0.154643	0.562171	0.788153
Slc25a1	40.7075	-0.0488271	0.206716	0.610626	0.801906
Ess2	5.31742	-0.00239396	0.223998	0.930184	1
Dgcr2	10.843	0.0562258	0.22728	0.405105	1
Klhl22	7.19586	0.0238655	0.219807	0.712402	1
Med15	6.33296	0.045141	0.221589	0.522062	1
Ccdc74a	8.25351	-0.00601797	0.219844	0.943106	1
Smpd4	3.12654	-0.0595733	0.236789	0.133859	1
Slc7a4	7.49565	0.0472557	0.231291	0.271668	1
Thap7	17.5547	0.103102	0.245648	0.185067	0.695108
Lztr1	16.2401	0.757396	0.91692	0.00874578	0.400052
Aifm3	32.7478	-0.275888	0.346376	0.0564557	0.420815
Crkl	7.63102	-0.0880765	0.239647	0.221815	1
Snap29	4.13179	0.0262347	0.223793	0.610693	1
Pi4ka	25.6163	0.014669	0.199053	0.883783	1
Tmem191	46.4971	2.17145	0.439608	3.92608e-08	7.2354e-06
Ube2l3	51.7231	0.0476644	0.189849	0.659902	0.7727
Ydjc	6.21571	0.0518412	0.232016	0.269255	1
Sdf2l1	11.09	0.0465457	0.226008	0.449578	1
2610318N02Rik	1.72898	0.0201305	0.228688	0.402835	1
Ppil2	14.4452	0.0640129	0.232606	0.293933	1
Ypel1	3.93607	0.000734864	0.224037	0.968333	1
Mapk1	33.3393	-0.0358822	0.210406	0.688529	1
Ppm1f	5.28272	-0.0264977	0.221332	0.664785	1
Top3b	2.47776	0.0748955	0.242849	0.0749325	1
Fgd4	6.13357	0.0129145	0.219126	0.848737	1
Dnm1l	29.8524	-0.0356852	0.194142	0.738886	1
Yars2	6.29222	0.0405385	0.222999	0.543517	1
Spidr	28.1724	0.0681543	0.231874	0.2984	0.838231
Mzt2	15.0095	-0.106476	0.233449	0.273346	1
Prkdc	1.59363	-0.0155686	0.225421	0.697666	1
Mcm4	2.22344	0.048229	0.231859	0.269491	1
Ube2v2	4.31471	0.00552237	0.220227	0.925114	1
Abcc1	1.71639	0.0154911	0.226585	0.639601	1
Cep20	55.5025	0.139181	0.228084	0.24177	0.625907
Nde1	22.4246	0.104322	0.230544	0.289217	0.85018
Marf1	263.325	0.0623635	0.227757	0.380222	0.745818
Bmerb1	35.9816	1.18986	0.424796	0.000249999	0.0138187
Mpv17l	15.2921	-0.0798174	0.223595	0.379069	1
Pdxdc1	31.7783	-0.22676	0.311796	0.0777238	0.7727
Ntan1	88.2988	0.250579	0.220539	0.0781541	0.366698
Rrn3	55.9297	0.00540985	0.218717	0.948793	0.932032
Bfar	9.26671	0.0777437	0.232486	0.300379	1
Parn	5.95659	0.0564557	0.228419	0.346964	1
Mrtfb	32.1423	-0.0426963	0.220932	0.563408	1
Ercc4	2.82512	-0.0238542	0.226664	0.534594	1
Shisa9	9.59656	-0.115746	0.259802	0.0960301	1
Cpped1	10.3302	-0.044378	0.218192	0.565116	1
Snx29	5.16705	0.000240483	0.220541	0.996005	1
Tnfrsf17	2.36528	0.0348518	0.231042	0.106979	1
Gspt1	32.4615	0.130388	0.239839	0.221008	0.761846
Rsl1d1	11.6212	0.0121182	0.219516	0.85091	1
Zc3h7a	12.6084	-0.316705	0.535213	0.0214352	0.554067
Txndc11	2.94275	-0.0265113	0.224902	0.598303	1
Snn	44.3295	-0.338273	0.402508	0.0357045	0.210513
Clec16a	7.92221	-0.00125169	0.220896	0.970516	1
Tvp23a	5.11828	0.10881	0.262124	0.0300326	0.880116
Nubp1	6.518	0.0630269	0.236146	0.165975	1
Tekt5	1.31105	0.0258391	0.227579	0.492034	1
Emp2	28.9826	-0.226055	0.328568	0.067674	0.476388
Grin2a	9.0786	-0.0211288	0.224449	0.677957	1
Hapstr1	5.63046	-0.0289902	0.222251	0.620835	1
Usp7	8.17419	-0.0395674	0.219711	0.590326	1
Carhsp1	50.3848	0.0885846	0.201209	0.439768	0.784556
Pmm2	7.90469	-0.0323896	0.224098	0.563991	1
Tmem186	3.38091	0.00647909	0.225687	0.868917	1
Abat	117.038	-0.743363	0.239587	0.000141047	0.0049575
Mettl22	22.471	-0.0206744	0.215441	0.771465	1
Rbfox1	31.5479	0.32135	0.414973	0.0337668	0.554067
Eef2kmt	8.35889	0.044841	0.228156	0.396521	1
Ubn1	8.21129	-0.0643204	0.233566	0.263639	1
Glyr1	23.0026	0.175916	0.271348	0.129363	0.607254
Rogdi	39.0911	0.41976	0.449222	0.0249567	0.154656
Smim22	1.66745	-0.00707828	0.227076	0.738153	1
Anks3	6.53057	-0.111651	0.259879	0.0817547	0.911485
Nudt16l1	34.3973	-0.0538853	0.210253	0.57477	1
Mgrn1	29.826	-0.0252296	0.180502	0.820739	1
Ubald1	21.6938	0.000459111	0.204433	0.987752	1
Cdip1	83.6082	0.0420754	0.181834	0.712563	0.846627
Hmox2	57.6095	0.688657	0.335383	0.0026892	0.0346186
Nmral1	4.86217	0.0672254	0.238152	0.159217	1
Dnaja3	11.5014	0.00815544	0.209715	0.925982	1
Vasn	0.781642	0.000404141	0.227837	0.955291	1
Coro7	4.41834	0.0489455	0.230912	0.303408	1
Pam16	49.0134	-0.16931	0.207966	0.182538	0.501014
Glis2	3.76288	0.0556819	0.230158	0.343955	1
Srl	1.44203	-0.00534956	0.227702	0.780356	1
Adcy9	7.45559	0.0354228	0.221815	0.58357	1
Crebbp	28.985	-0.00195713	0.201887	0.985372	1
Trap1	15.0306	-0.0873577	0.230725	0.309249	1
Cluap1	15.6887	0.0154449	0.210348	0.853296	1
1700037C18Rik	2.19217	0.0448432	0.233022	0.175945	1
Naa60	23.0967	-0.127783	0.23548	0.237518	0.806562
Zfp597	0.977456	0.0129433	0.228287	0.625679	1
Zfp263	2.33169	-0.0410401	0.228897	0.374975	1
Ppp1r1a	172.883	0.0260046	0.165938	0.818764	0.975138
Pde1b	20.6839	0.0607355	0.226609	0.398169	0.917844
Zfp385a	1.48247	-0.0058001	0.224048	0.890257	1
Gpr84	0.887689	0.011524	0.228622	0.495164	1
Copz1	46.1608	0.00149085	0.194334	0.979374	1
Hnrnpa1	15.5056	0.149299	0.251384	0.174928	1
Cbx5	92.6728	-0.0745781	0.184181	0.522842	0.829614
Smug1	1.15695	0.00932168	0.226593	0.780199	1
Calcoco1	1.03081	-0.0733759	0.245136	0.0124616	1
Atp5mc2	25.218	0.0394282	0.177795	0.71192	1
Atf7	5.10608	0.00781519	0.219254	0.91415	1
Tarbp2	6.81392	-0.00369368	0.222219	0.944846	1
Map3k12	2.04871	-0.0372532	0.228121	0.413145	1
Pcbp2	26.374	-0.247115	0.242901	0.0831873	0.500376
Prr13	54.0725	0.00194824	0.201206	0.965886	0.940792
Amhr2	1.44019	-0.0295474	0.229713	0.256894	1
Sp1	2.6588	0.00186972	0.222203	0.976502	1
Sp7	1.92784	-0.00365279	0.228344	0.761274	1
Aaas	3.13078	-0.0351387	0.228061	0.418167	1
Myg1	11.969	0.173816	0.317858	0.031568	0.63999
Pfdn5	1247.34	0.30902	0.166559	0.018172	0.140603
Mfsd5	7.43777	0.168922	0.317499	0.0195987	0.522193
Rarg	1.29541	-0.0246816	0.229563	0.264848	1
Zfp740	8.08879	-0.0686411	0.230111	0.339897	1
Csad	11.8633	-0.0133509	0.219127	0.832958	1
Igfbp6	7.7951	0.00635426	0.217572	0.912587	1
Spryd3	4.90022	0.111995	0.247184	0.192382	1
Tns2	1.0768	-0.0126778	0.227276	0.630473	1
Eif4b	40.3214	0.0985014	0.215845	0.356937	0.613083
Krt77	1.18163	-0.00443268	0.22837	0.862061	1
Krt72	1.33363	-0.00242521	0.228369	0.836286	1
Atg101	8.37378	-0.0558903	0.232132	0.284765	1
Nr4a1	2.41094	-0.0242378	0.22436	0.642802	1
Acvr1b	4.28697	-0.00955304	0.223061	0.844124	1
Scn8a	20.2355	0.0805494	0.242824	0.138873	0.646715
Slc4a8	8.13565	0.0578301	0.229495	0.356416	1
Galnt6	1.06295	0.0144953	0.227321	0.630202	1
Cela1	1.38351	0.0174319	0.227939	0.54914	1
Bin2	10.7462	0.126107	0.2611	0.128319	1
Smagp	2.03149	0.0584182	0.236281	0.143323	1
Dazap2	147.935	-0.154167	0.150138	0.188646	0.561632
Pou6f1	16.1051	-0.147621	0.269909	0.11966	1
Tfcp2	6.79686	0.0211642	0.22403	0.679942	1
Letmd1	18.4346	-0.0810054	0.225915	0.353894	0.917844
Slc11a2	3.61637	0.0689614	0.240007	0.115728	1
Tmt1a	5.39859	-0.0142408	0.219259	0.8189	1
Atf1	2.62106	0.0419391	0.228867	0.382365	1
Dip2b	14.5833	-0.0937714	0.232435	0.293431	1
Larp4	7.28117	0.050166	0.229362	0.355922	1
Fam186a	2.84984	0.0301859	0.224799	0.570467	1
Lima1	4.74702	0.0534252	0.231054	0.320532	1
Cers5	5.61096	-0.0460088	0.226377	0.436673	1
Cox14	143.277	0.0543897	0.145943	0.641906	0.886122
Gpd1	23.4999	-0.241082	0.359206	0.0501009	0.388799
Smarcd1	25.0433	0.0279019	0.202199	0.766721	1
Asic1	3.36096	0.0175966	0.224378	0.711465	1
Racgap1	1.23536	-0.00529935	0.22624	0.860698	1
Faim2	6.99338	0.151185	0.284372	0.0756593	1
Bcdin3d	1.44699	-0.00502493	0.225457	0.880467	1
Tmbim6	113.436	-0.544563	0.199012	0.000711847	0.0133437
Prpf40b	2.98674	0.059517	0.23514	0.201844	1
Mcrs1	21.3486	0.0435355	0.201383	0.644519	1
Kcnh3	8.03331	-0.0414596	0.231716	0.282835	1
Spats2	4.47095	-0.0190692	0.224011	0.694097	1
Tuba1a	230.107	-0.0601789	0.123704	0.556842	0.851625
Tuba1b	75.9763	0.570263	0.18384	0.000236344	0.0082639
Rhebl1	1.38149	-0.00589422	0.227733	0.714338	1
Kmt2d	19.5401	0.0189367	0.213387	0.826785	1
Prkag1	26.2566	-0.0613857	0.210884	0.523163	1
Ddn	173.383	0.019212	0.200701	0.832736	0.885334
Arf3	246.935	0.022005	0.162843	0.845789	0.889445
Fkbp11	1.06221	0.0169229	0.227749	0.634413	1
Ccdc65	0.682828	-0.0292597	0.230503	0.428485	1
Ddx23	8.96702	-8.85963e-05	0.223611	0.999393	1
Cacnb3	61.7346	0.141214	0.246099	0.190144	0.467031
Adcy6	0.80698	0.0251251	0.227897	0.499595	1
Ccnt1	3.51016	0.0723838	0.238266	0.184167	1
Kansl2	9.93929	-0.0731563	0.2098	0.469107	1
Zfp641	2.07478	0.0537828	0.236369	0.0687098	0.934019
Or10ad1	14.9235	-0.0405015	0.220482	0.568488	1
Ccdc184	2.76696	0.101604	0.259435	0.023472	0.576837
Asb8	15.9438	0.00173972	0.210689	0.991528	1
Pfkm	91.8963	-0.62091	0.280246	0.00215167	0.039887
Senp1	3.8124	-0.0249729	0.225258	0.590549	1
Tmem106c	3.98461	0.0901705	0.233856	0.290291	1
Vdr	3.13409	-0.0218597	0.228652	0.367065	1
Hdac7	1.3389	0.0338239	0.228341	0.404779	1
Slc48a1	182.985	0.112401	0.15608	0.33867	0.64743
Rapgef3	6.97698	-0.0980075	0.244057	0.18965	1
Endou	1.57085	0.0408083	0.232296	0.156467	1
Rpap3	7.63191	0.0263374	0.21835	0.717593	1
Pced1b	0.557212	0.0114615	0.228388	0.863865	1
Amigo2	2.44368	0.0635659	0.238534	0.107838	1
Slc38a2	3.52092	0.0612852	0.233631	0.263839	1
Slc38a1	19.529	-0.0056896	0.19915	0.949016	1
Gm41408	0.817483	0.0177217	0.227493	0.587933	1
Scaf11	28.8255	0.0171637	0.208082	0.850751	1
Arid2	6.25097	0.00844116	0.220069	0.879482	1
Ano6	3.18229	0.126044	0.274999	0.0343913	0.669858
Dbx2	38.1867	-0.78338	0.332463	0.00116817	0.043329
Nell2	11.8711	0.0373821	0.22347	0.57106	1
Tmem117	1.96797	-0.0764566	0.246511	0.0113251	0.70234
Twf1	34.5479	-0.103204	0.23629	0.257757	0.799468
Irak4	2.13033	0.0121362	0.226438	0.72321	1
Prickle1	8.24515	-0.064388	0.227006	0.378605	1
Pphln1	8.18212	-0.0288328	0.215286	0.719872	1
Zcrb1	108.42	0.168144	0.162402	0.169685	0.533943
Yaf2	39.4093	-0.105244	0.195091	0.373139	0.670938
Gxylt1	3.72242	-0.00868179	0.223716	0.838355	1
Pdzrn4	2.12867	0.0376105	0.230306	0.291275	1
Cntn1	73.1289	-0.390166	0.262063	0.0198699	0.129454
Lrrk2	1.75369	0.00894865	0.22587	0.808528	1
Slc2a13	3.25525	0.0622931	0.237319	0.133596	1
Abcd2	19.3029	0.00801905	0.200133	0.939638	1
Kif21a	49.8456	-0.0237356	0.210584	0.762352	0.937022
Cpne8	12.1016	-0.0476218	0.228329	0.395089	1
Alg10b	1.18231	-0.00168289	0.225548	0.918197	1
Syt10	5.53314	0.00477131	0.221855	0.977172	1
Rabl2	3.2415	0.0212207	0.226168	0.610344	1
Shank3	3.651	-0.00501029	0.22252	0.924043	1
Arsa	3.61259	0.00132992	0.222513	0.987078	1
Mapk8ip2	22.0915	0.787359	0.723399	0.00754245	0.143547
Chkb	0.756298	0.0598999	0.23768	0.1038	1
Ncaph2	14.8048	0.256311	0.339553	0.0632048	0.826961
Lmf2	3.20785	0.00835773	0.222455	0.889111	1
Sbf1	2.58549	-0.0442631	0.226487	0.438614	1
Ppp6r2	40.9176	-0.0327621	0.219613	0.636553	0.88239
Dennd6b	1.67321	0.0620496	0.23692	0.159739	1
Mapk11	1.55975	0.0185331	0.228083	0.449905	1
Mapk12	2.64655	0.0239221	0.226875	0.55382	1
Hdac10	1.20113	0.0377892	0.232527	0.0738786	1
Tubgcp6	0.855462	0.0329297	0.229204	0.380816	1
Selenoo	1.8722	0.0270409	0.225953	0.555982	1
Trabd	6.051	0.0530253	0.231056	0.317249	1
Panx2	5.66241	0.0655395	0.229774	0.344396	1
Mlc1	180.97	-0.413197	0.199255	0.00614271	0.0664244
Pim3	4.99283	0.0584932	0.227642	0.394736	1
Creld2	8.15919	0.0242736	0.215959	0.749961	1
Brd1	4.85848	0.0423935	0.22751	0.434287	1
Tafa5	28.5158	-0.115936	0.241731	0.224433	0.77619
Cerk	14.7252	0.099918	0.237751	0.255533	1
Gramd4	12.7223	0.0218352	0.213074	0.777932	1
Celsr1	0.70265	0.00776518	0.227191	0.804729	1
Trmu	2.38816	0.0370536	0.229242	0.376124	1
Ttc38	2.80505	0.0107641	0.225181	0.794452	1
Cdpf1	11.5759	-0.0504313	0.223148	0.486265	1
Ppara	3.93715	-0.0298917	0.226563	0.504158	1
Wnt7b	10.3341	-0.00687404	0.218654	0.912495	1
Atxn10	89.0342	0.00564451	0.165782	0.965022	1
Fbln1	9.68027	-0.0122842	0.218888	0.840396	1
Fam118a	1.59286	0.0244017	0.227542	0.493519	1
5031439G07Rik	24.5156	-0.143437	0.248385	0.1851	0.724068
Nup50	7.73259	-0.00985717	0.21885	0.866836	1
Prr5	6.9618	0.0368064	0.222182	0.575353	1
Rtl6	7.50579	0.0264968	0.223887	0.596684	1
Shisal1	10.4163	0.0159475	0.223023	0.732999	1
Parvb	6.69688	0.0501401	0.227394	0.402094	1
Samm50	41.1745	0.110286	0.224201	0.320237	0.694031
Sult4a1	83.5269	1.52488	0.317047	7.76687e-08	1.28823e-05
Mpped1	27.2575	0.129915	0.264422	0.116879	0.591256
Scube1	0.90242	-0.014945	0.228716	0.649007	1
Ttll12	5.07307	0.0126492	0.222239	0.812815	1
Tspo	18.2685	0.14202	0.2512	0.184008	0.694031
Mcat	2.13125	0.0186734	0.227275	0.571166	1
Ttll1	8.05364	-0.0834799	0.244018	0.141859	1
Pacsin2	22.6041	-0.0423004	0.210073	0.641897	1
Arfgap3	4.05787	0.0714216	0.240382	0.128989	1
Cyb5r3	108.606	-0.066628	0.161891	0.565739	0.729605
Poldip3	11.8122	0.0951749	0.236784	0.270163	1
Rrp7a	16.101	-0.188601	0.274018	0.121046	1
Serhl	7.54018	-0.0409476	0.22299	0.524699	1
Nfam1	4.10666	0.0884992	0.248772	0.0739704	1
Tcf20	9.28425	-0.04438	0.224567	0.492203	1
Cyp2d22	15.8908	-0.0908565	0.226811	0.332154	1
Ndufa6	221.739	0.0765124	0.146937	0.51795	0.826961
Smdt1	569.668	-0.0281445	0.135161	0.760804	0.810582
Naga	4.82764	0.000137007	0.219769	0.99466	1
Septin3	59.9634	0.164082	0.232962	0.188175	0.501014
Smim45	30.6446	-0.206519	0.27142	0.11338	0.879888
Cenpm	5.80335	-0.0160055	0.225342	0.707957	1
Shisa8	4.55794	0.0235024	0.225375	0.631434	1
Srebf2	19.1858	-0.0923091	0.203903	0.414799	0.990169
Ccdc134	2.23476	0.0034559	0.225565	0.929602	1
Mei1	1.6504	-0.00917859	0.227554	0.718444	1
Snu13	32.8723	0.21127	0.225337	0.120915	0.628815
Desi1	77.2602	-0.0139363	0.182633	0.906977	1
Xrcc6	5.53085	-0.0269595	0.223239	0.623999	1
Pmm1	290.63	-0.192017	0.154264	0.109291	0.388756
Csdc2	82.8352	0.17344	0.179793	0.168415	0.476388
Polr3h	148.685	-0.128907	0.174711	0.285663	0.601806
Aco2	191.157	0.0142067	0.14291	0.924477	0.915273
Phf5a	71.4666	0.0828642	0.194575	0.468237	0.726784
Tob2	2.60121	-0.0708826	0.23963	0.13771	1
Tef	43.38	0.0857858	0.203862	0.436366	0.70697
Zc3h7b	9.12459	-0.0825277	0.227962	0.341375	1
Rangap1	199.53	0.0345521	0.208485	0.701292	0.911485
Chadl	5.30329	-0.0311468	0.220905	0.629219	1
L3mbtl2	2.71365	0.0515396	0.230917	0.309341	1
Ep300	4.68788	0.0306835	0.223039	0.603221	1
Rbx1	139.765	0.0329214	0.133545	0.773392	0.944601
Xpnpep3	1.45442	0.0304269	0.230225	0.188884	1
St13	153.781	-0.0279287	0.198912	0.791977	0.953009
Slc25a17	9.31236	0.117146	0.257392	0.127926	1
Mchr1	1.53143	0.00728986	0.227721	0.708792	1
Mrtfa	2.22042	-0.0392538	0.229218	0.37165	1
Sgsm3	6.62276	0.0317459	0.222017	0.585753	1
Adsl	9.44647	0.0575403	0.216422	0.51115	1
Tnrc6b	21.083	0.0439366	0.209244	0.646855	1
Cacna1i	9.27572	0.00915449	0.22296	0.843392	1
Rps19bp1	56.2294	-0.0248914	0.193276	0.808551	0.966541
Atf4	29.7566	0.0742113	0.206605	0.480366	1
Mief1	6.93832	0.0157177	0.224537	0.737782	1
Mgat3	9.77718	0.0339801	0.213729	0.692297	1
Tab1	5.31727	-0.066041	0.234838	0.237952	1
Syngr1	101.201	0.329657	0.261397	0.0386113	0.253666
Rpl3	821.491	0.538108	0.160477	0.000114042	0.00496853
Apobec3	1.63151	-0.002017	0.225528	0.96423	1
Cbx6	22.446	0.442755	0.409444	0.0236202	0.2715
Dnal4	38.9123	-0.0308725	0.200109	0.744303	0.927806
Gtpbp1	5.8262	-0.00197381	0.221277	0.96797	1
Josd1	5.69972	-0.0308217	0.222586	0.609517	1
Tomm22	110.129	0.127278	0.176521	0.298665	0.613083
Cby1	25.9456	0.036411	0.195345	0.730242	1
Ddx17	16.4502	-0.162744	0.290356	0.0779573	0.976937
Kcnj4	3.23642	-0.0101673	0.227567	0.712544	1
Csnk1e	18.3387	0.017516	0.210789	0.832882	1
Tmem184b	3.09261	0.00675472	0.221814	0.910329	1
Pla2g6	3.31018	0.0448824	0.229004	0.338814	1
Baiap2l2	1.1123	-0.00818436	0.226912	0.842565	1
Pick1	3.96235	-0.047102	0.22919	0.364012	1
Sox10	8.12403	-0.0461061	0.228466	0.341857	1
Polr2f	47.7419	-0.112398	0.193988	0.350513	0.609461
1700088E04Rik	2.33015	0.0323991	0.229815	0.321001	1
Micall1	8.96121	-0.0198105	0.214601	0.779391	1
Eif3l	32.0138	-0.0766791	0.216817	0.425926	1
Ankrd54	12.5224	0.0306272	0.221304	0.642938	1
Gcat	12.9345	0.0626691	0.225054	0.425933	1
H1f0	24.8785	0.149447	0.255742	0.165361	0.70697
Triobp	7.37838	-0.0166803	0.221931	0.75786	1
Nol12	41.8634	0.0796332	0.210789	0.44494	0.788025
Lgals1	62.5352	-0.0117962	0.187243	0.909777	1
Pdxp	50.8734	0.744313	0.339905	0.00164327	0.024386
Sh3bp1	1.61197	-0.0898249	0.25227	0.0154723	1
Gga1	12.4685	-0.0498312	0.221203	0.506873	1
Cdc42ep1	6.51397	-0.0208607	0.21645	0.769534	1
Card10	1.57318	-0.0246414	0.22896	0.320573	1
Mfng	5.27198	0.0910715	0.248422	0.0970914	1
Elfn2	3.51719	0.00457689	0.219771	0.933297	1
Rac2	28.2282	0.213008	0.343017	0.0484556	0.381519
Sstr3	1.46825	0.0641455	0.240024	0.0575228	1
Kctd17	33.8748	-0.0841812	0.218077	0.391156	1
Tst	4.54584	-0.0790585	0.222903	0.383554	1
Csf2rb	1.83244	0.00708604	0.227803	0.795857	1
Ncf4	2.50566	-0.0314613	0.230636	0.177444	1
Pvalb	42.1845	1.30978	0.505207	0.000412079	0.0124041
Ift27	66.4357	-0.172852	0.234882	0.169423	0.533943
Cacng2	10.7366	0.0275938	0.215876	0.725437	1
Eif3d	30.4203	-0.00358265	0.209132	0.952904	1
Txn2	118.867	-0.125041	0.135813	0.252028	0.576837
Rbfox2	4.06151	0.0428317	0.230833	0.262201	1
1110038F14Rik	10.6083	0.00234454	0.2132	0.987018	1
Rpl8	1300.55	0.361668	0.151431	0.00405201	0.0609854
Zfp251	1.37525	-0.00514521	0.226357	0.869	1
Arhgap39	4.86098	0.0461177	0.229683	0.335654	1
C030006K11Rik	10.2562	0.0579698	0.220238	0.478993	1
Lrrc24	6.0578	0.0530339	0.231611	0.288351	1
Lrrc14	7.12684	0.0330658	0.222938	0.57634	1
Mfsd3	1.31775	0.0206356	0.227564	0.532774	1
Gpt	8.66501	-0.010423	0.221824	0.838577	1
Ppp1r16a	12.0417	0.092899	0.224833	0.342388	1
Kifc2	26.2484	0.0749338	0.217842	0.427526	0.927533
Tmem276	20.5719	-0.0164577	0.208998	0.844941	1
Zftraf1	7.87946	-0.000915009	0.221464	0.986078	1
Tonsl	1.74508	0.0353506	0.231426	0.160609	1
Vps28	154.659	0.11478	0.15206	0.318285	0.694031
Cpsf1	3.49238	-0.00903622	0.22378	0.845792	1
Adck5	2.51169	0.03017	0.229609	0.309686	1
Slc52a2	10.8332	0.127547	0.266323	0.101331	1
Fbxl6	2.30935	-0.000824156	0.225689	0.976724	1
Scrt1	3.39789	0.11031	0.258286	0.085104	0.934019
Dgat1	4.84761	-0.0369125	0.225831	0.492455	1
Hsf1	3.2215	0.095794	0.253421	0.0471071	0.762417
Bop1	9.56545	0.0317279	0.223121	0.603275	1
Mroh1	8.78994	-0.0487585	0.227834	0.399246	1
Hgh1	3.04649	-0.0072889	0.225277	0.846978	1
Maf1	65.3236	-0.00324564	0.182071	0.976737	1
Sharpin	14.2468	0.189517	0.328573	0.0402205	0.700967
Cyc1	222.161	-0.0640384	0.135299	0.562204	0.85588
Gpaa1	9.54077	-0.0217729	0.22124	0.721125	1
Exosc4	29.0991	-0.0789843	0.224324	0.379485	0.920705
Oplah	9.20043	-0.114277	0.258093	0.10805	1
Grina	35.7743	0.111768	0.194086	0.351528	0.903207
Plec	10.6607	-0.0748937	0.236658	0.233389	1
Nrbp2	8.91134	-0.017719	0.218141	0.788409	1
Puf60	59.8591	0.0828146	0.180149	0.473528	0.681908
Scrib	16.2714	0.175043	0.307218	0.0578218	0.881122
Ccdc166	1.54931	0.0783495	0.248005	0.00422821	1
Zfp623	1.13129	-0.0152016	0.226777	0.62242	1
Gfus	17.4752	-0.0327185	0.214576	0.674674	1
Pycr3	13.2119	0.019004	0.215659	0.803436	1
Eef1d	101.175	0.00887034	0.173489	0.938478	1
Naprt	10.7728	-0.011565	0.221168	0.835076	1
Gsdmd	3.33061	0.0198138	0.225907	0.647592	1
Rhpn1	1.82733	-0.0168858	0.227318	0.594169	1
Top1mt	6.23151	-0.0559921	0.233494	0.237758	1
2810039B14Rik	1.33017	-0.0301843	0.230739	0.299104	1
Zfp41	0.904747	-0.0182627	0.22811	0.467961	1
Ly6h	6.04531	0.219908	0.361676	0.0400594	1
Ly6e	145.623	1.22206	0.281413	8.02128e-07	7.80977e-05
Lynx1	33.5403	0.134642	0.243424	0.210745	0.764628
Arc	9.17781	0.0057625	0.21941	0.896525	1
Adgrb1	8.82688	-0.0788379	0.224839	0.378166	1
Ndufb4c	1.48023	0.0904445	0.247241	0.106289	1
Ptp4a3	9.58479	0.823867	0.597608	0.00593256	0.358504
Slc45a4	2.6207	0.00856738	0.22454	0.85029	1
Ptk2	11.7473	-0.0316157	0.211557	0.689873	1
Ago2	10.8575	-0.0301405	0.213476	0.705695	1
Chrac1	14.1711	-0.000985282	0.21449	0.985101	1
Trappc9	42.8792	-0.0696717	0.167813	0.551345	0.848323
Kcnk9	0.794477	0.0187702	0.228696	0.384183	1
Fam135b	2.05882	0.0681782	0.242478	0.0205495	0.871965
Khdrbs3	14.7611	-0.0967872	0.236829	0.259386	1
Ndrg1	21.1935	-0.137868	0.257031	0.154164	0.67075
Ccn4	0.908599	0.0212766	0.229571	0.251937	1
Phf20l1	16.0664	0.0601236	0.223755	0.424869	1
Kcnq3	9.0458	-0.0396232	0.225184	0.492405	1
Efr3a	20.7341	0.0173648	0.205623	0.857052	1
Adcy8	1.95519	0.0299355	0.22776	0.490822	1
Asap1	18.6095	0.173695	0.295679	0.0832329	0.793366
Cyrib	23.7691	0.20832	0.299399	0.0907753	0.527287
Trib1	4.54228	-0.0643545	0.236096	0.192985	1
Nsmce2	8.68098	0.101107	0.255868	0.0660255	0.857703
Washc5	5.78647	-0.0391838	0.225317	0.503059	1
Sqle	11.6514	-0.0459065	0.22496	0.467562	1
Mtss1	5.47154	0.00357711	0.223843	0.948961	1
Ndufb9	2224.7	0.751947	0.133726	2.10844e-09	4.50564e-07
Tatdn1	17.7494	0.0477103	0.216315	0.553846	1
Trmt12	2.31315	3.73841	1.45232	0.000158002	0.0649631
Tmem65	11.2613	-0.0270316	0.220435	0.672898	1
Fam91a1	8.54927	0.0455805	0.222475	0.514521	1
Fbxo32	4.34226	-0.0950745	0.251443	0.0837885	0.927806
Ntaq1	7.30263	-0.0909688	0.239191	0.231682	1
Atad2	0.852968	0.0406441	0.232932	0.101088	1
Zhx1	18.7547	-0.069836	0.219197	0.433841	1
9130401M01Rik	13.9703	-0.00869292	0.209636	0.920177	1
Derl1	22.4438	0.0456801	0.211024	0.621188	1
Zhx2	1.85708	0.0770825	0.244224	0.067305	0.860166
Sntb1	2.74889	0.00206397	0.224146	0.957042	1
Mrpl13	55.3441	0.139583	0.20935	0.262334	0.585243
Deptor	4.84789	0.0436766	0.229315	0.355094	1
Taf2	2.85515	0.0199733	0.225072	0.656751	1
Enpp2	30.7664	0.0524482	0.22352	0.481197	1
Ccn3	1.73281	0.0309511	0.229943	0.196869	1
Mal2	4.67101	-0.0191536	0.225756	0.655673	1
Samd12	4.45508	-0.0312513	0.225392	0.554261	1
Ext1	5.4201	-0.0207084	0.220649	0.731125	1
Med30	13.8727	-0.00115948	0.206977	0.985256	1
Aard	1.18741	0.00940334	0.227963	0.693087	1
Rad21	23.6145	-0.120876	0.215729	0.300306	0.874668
Utp23	6.36446	-0.0318708	0.228325	0.401842	1
Eif3h	154.341	0.355414	0.221629	0.0211716	0.155786
Trps1	13.0151	-0.0565251	0.225793	0.417042	1
Csmd3	8.63154	0.059598	0.230771	0.321101	1
Kcnv1	2.56509	-0.0114735	0.22739	0.707957	1
Sybu	10.6856	-0.00857314	0.206448	0.913985	1
Ebag9	7.35041	-0.0239511	0.219622	0.72455	1
Eny2	23.7114	-0.009594	0.204429	0.914295	1
Nudcd1	1.91512	-0.035253	0.23098	0.198088	1
Emc2	57.0693	0.0995656	0.171043	0.406104	0.687986
Eif3e	39.2702	0.230197	0.254987	0.100373	0.331381
Angpt1	2.71291	-0.0141099	0.22446	0.73791	1
Oxr1	16.8137	0.0619623	0.216016	0.504202	1
Zfpm2	2.5206	-0.0854279	0.246955	0.0888727	0.93407
Lrp12	2.31189	0.0610315	0.23609	0.174139	1
Rims2	29.0516	0.125711	0.239495	0.224602	0.793582
Dcaf13	7.67875	0.0028681	0.218257	0.964643	1
Slc25a32	1.81371	-0.034564	0.229523	0.335969	1
Cthrc1	1.72327	-0.0269093	0.225616	0.54861	1
Baalc	53.2031	-0.104196	0.217678	0.338492	0.64743
Atp6v1c1	15.5836	-0.00571829	0.214287	0.925903	1
Azin1	19.3613	-0.0440628	0.206664	0.641923	1
Klf10	0.912247	-0.0159877	0.228776	0.628497	1
Ubr5	10.6664	-0.184595	0.307632	0.0696587	0.925732
Rrm2b	17.1391	-0.553686	0.483636	0.0130665	0.206892
Ncald	31.7803	0.222722	0.322366	0.0690732	0.469461
Zfp706	97.1414	0.0957127	0.161259	0.417595	0.695636
Ywhaz	119.644	0.228352	0.17571	0.0684434	0.306336
Pabpc1	84.304	0.202905	0.225698	0.135444	0.423814
Ankrd46	24.4187	0.114082	0.215476	0.323768	0.891864
Rnf19a	1.92209	-0.0373131	0.228932	0.359823	1
Spag1	2.48132	-0.0302238	0.228604	0.395716	1
Polr2k	8.40909	0.0940495	0.235435	0.275414	1
Cox6c	660.035	0.174193	0.196065	0.177235	0.448215
Vps13b	4.10208	-0.00117216	0.22181	0.970227	1
Stk3	5.60512	0.0238988	0.224457	0.6252	1
Kcns2	0.978923	-0.00745814	0.227974	0.673051	1
Nipal2	1.84596	0.00279639	0.226084	0.970966	1
Pop1	1.55107	0.0131951	0.227448	0.569266	1
Rida	55.2496	-0.389172	0.240289	0.0161939	0.126835
Rpl30	353.498	0.507376	0.243043	0.0041396	0.0463148
Matn2	1.68708	0.0271983	0.2278	0.456703	1
Laptm4b	57.2951	0.0372485	0.191106	0.711714	0.793787
Mtdh	54.6521	0.145258	0.22699	0.219761	0.494772
Tspyl5	7.24435	-0.00736709	0.223243	0.869386	1
Cpq	31.0365	0.0046068	0.194924	0.968269	1
Sdc2	11.9944	-0.0703323	0.225174	0.384593	1
Sema5a	5.33241	0.0364765	0.225975	0.483086	1
Atpsckmt	8.45619	-0.021775	0.224181	0.65149	1
Cct5	65.2994	0.510058	0.32977	0.0105607	0.0949468
Cmbl	12.6949	-0.14469	0.271528	0.109716	1
Marchf6	4.14493	-0.0411389	0.228313	0.390236	1
Ropn1l	7.23726	0.188749	0.300842	0.0868016	1
Ankrd33b	3.1508	0.0317751	0.228293	0.382965	1
Dap	22.0067	0.14355	0.264613	0.138555	0.624559
Ctnnd2	94.788	-0.128575	0.200241	0.290408	0.606248
Trio	11.0211	-0.0369097	0.220798	0.585192	1
Otulinl	5.68789	0.0980021	0.251722	0.0969002	1
Otulin	5.77063	0.00450756	0.223472	0.92992	1
Ank	21.7526	-0.0621844	0.193453	0.569868	1
Fbxl7	5.25356	0.0219201	0.218398	0.743138	1
Marchf11	0.92291	0.0149794	0.227053	0.638788	1
Zfp622	20.6458	0.126446	0.247307	0.200743	1
Retreg1	7.58314	0.0474451	0.227483	0.41927	1
Myo10	44.1252	-0.250279	0.347453	0.0589631	0.32092
Basp1	33.0977	-0.00808088	0.211524	0.931415	1
Cdh18	11.9556	0.0012504	0.211919	0.987476	1
Cdh12	6.11463	0.11966	0.274191	0.00537744	0.27483
Cdh10	3.38437	-0.0892015	0.247409	0.1011	1
Cdh9	1.44378	0.0233398	0.229231	0.413651	1
Cdh6	3.3197	-0.0326907	0.227928	0.430246	1
Drosha	16.7812	-0.00167094	0.21292	0.959357	1
6030458C11Rik	2.86021	-0.00529234	0.22372	0.902887	1
Pdzd2	6.9416	-0.068323	0.237076	0.194828	1
Golph3	12.1649	-0.103647	0.233361	0.279673	1
Mtmr12	1.37657	-0.0234494	0.228013	0.473878	1
Zfr	106.022	-0.0569262	0.166587	0.623404	0.806562
Sub1	70.4658	0.355194	0.240296	0.0255316	0.175386
Tars1	8.71269	-0.0254526	0.221862	0.66391	1
Amacr	3.13801	-0.071615	0.2384	0.185489	1
Rad1	3.18273	0.0192571	0.223976	0.711295	1
Brix1	8.95813	-0.0458967	0.226254	0.446436	1
Dnajc21	5.61577	0.0164175	0.223962	0.730385	1
Prlr	1.15961	0.0262271	0.229534	0.305263	1
Spef2	1.25006	-0.00526742	0.226616	0.81924	1
Capsl	0.805457	-0.0232669	0.229521	0.228077	1
Lmbrd2	3.6715	0.0256886	0.224431	0.614094	1
Nadk2	18.282	-0.274069	0.383986	0.0470859	0.376787
Ranbp3l	2.56261	-0.0267463	0.22817	0.467929	1
Slc1a3	268.145	-0.171922	0.18844	0.179328	0.545786
LOC102634078	5.15042	-0.0212983	0.227273	0.517684	1
Nipbl	20.8191	0.00882189	0.210756	0.907642	1
Cplane1	8.93532	0.0956286	0.236726	0.25964	1
Nup155	1.22814	0.0280859	0.228572	0.408305	1
Wdr70	15.9507	-0.0959449	0.22433	0.350873	1
Lifr	12.0584	-0.0204902	0.222377	0.707629	1
Rictor	0.8885	0.00111001	0.22618	0.983368	1
Fyb1	15.4299	0.500331	0.827042	0.014756	0.47236
Ttc33	24.2879	0.15228	0.269324	0.129899	0.913206
Prkaa1	1.68739	-0.0178647	0.22565	0.650541	1
Rpl37	469.198	0.415372	0.303119	0.0198495	0.149505
Card6	2.81301	0.100073	0.255455	0.0429915	0.804499
Plcxd3	52.4269	-0.102788	0.212885	0.365071	0.729605
Oxct1	270.49	-0.0342042	0.145131	0.754144	0.80983
Rimoc1	4.85911	-0.0383842	0.225391	0.499216	1
Fbxo4	3.94789	0.0109787	0.224671	0.805782	1
Ghr	3.02879	0.0480463	0.231732	0.268918	1
Selenop	233.659	0.0859024	0.165307	0.467377	0.677586
Fgf14	6.37929	0.0874965	0.245364	0.125851	1
Itgbl1	0.803044	0.0519432	0.235533	0.117083	1
Nalcn	4.45543	0.130258	0.281555	0.012187	0.641868
Tmtc4	3.30933	0.102848	0.26207	0.00493406	0.274797
Ggact	13.3779	-0.0761715	0.234993	0.264796	1
Pcca	28.956	-0.0953523	0.20676	0.388369	0.927806
Zic2	1.80837	0.0144222	0.222215	0.8246	1
Clybl	40.6639	-0.0906925	0.213531	0.380172	0.745818
Tm9sf2	13.0039	0.169405	0.301676	0.0580965	0.926441
Ubac2	16.1342	0.0279705	0.199993	0.782686	1
Dock9	7.59193	-0.0233388	0.220998	0.699205	1
Stk24	15.0101	-0.0256558	0.21525	0.745601	1
Farp1	21.2142	-0.422042	0.525418	0.0228557	0.469361
Ipo5	7.61013	-0.131236	0.268205	0.0953239	1
Rap2a	14.2518	-0.0958025	0.237363	0.246714	1
Mbnl2	22.8482	-0.00419388	0.203685	0.977283	1
Hs6st3	10.1337	0.0466868	0.223214	0.487847	1
Uggt2	4.63287	0.00725036	0.223128	0.882804	1
Dnajc3	39.1441	0.0418424	0.192335	0.698704	0.911485
Dzip1	21.6232	0.0935137	0.225834	0.343097	1
Cldn10	105.157	-0.275331	0.216115	0.0537578	0.306336
Abcc4	3.26994	-0.0200575	0.227058	0.565846	1
Sox21	4.50211	0.0341122	0.22624	0.477798	1
Gpr180	4.13563	-0.0196229	0.224316	0.679667	1
Tgds	0.85802	-0.0134958	0.226387	0.653044	1
Gpc6	7.51245	-0.0418994	0.220142	0.562471	1
Gpc5	35.1377	-0.117226	0.223521	0.287728	0.848323
Slitrk5	2.4226	-0.0343353	0.229574	0.330313	1
Slitrk1	1.13435	0.0343196	0.229547	0.355193	1
Spry2	81.2758	-0.0539438	0.225371	0.44419	0.788025
Ndfip2	16.5025	0.111098	0.225328	0.296176	1
Rbm26	5.31579	0.0424563	0.224325	0.509321	1
Obi1	6.15472	0.00529676	0.220275	0.93099	1
Ednrb	55.8023	-0.232086	0.301863	0.0863219	0.341238
Slain1	3.31455	-0.00529979	0.222798	0.898766	1
Mycbp2	24.8022	0.197379	0.321053	0.0632454	0.436598
Fbxl3	7.88549	-0.0850856	0.238743	0.231852	1
Cln5	4.09082	0.110885	0.260463	0.0725633	1
Lmo7	3.11429	0.0261645	0.228038	0.45613	1
Uchl3	34.6427	0.0597588	0.207027	0.55018	1
Commd6	39.7213	0.0197367	0.188516	0.86247	0.85051
Tbc1d4	2.81894	-0.0203104	0.227223	0.517368	1
Klf12	11.3787	-0.0390893	0.219052	0.594606	1
Klf5	1.3812	-0.00377076	0.22838	0.882578	1
Pibf1	2.08946	0.028644	0.227423	0.49392	1
Dis3	1.35093	-0.00302888	0.227198	0.616017	1
Mzt1	31.5727	0.937156	0.377913	0.000671276	0.0275294
Dach1	2.6304	0.0353607	0.228407	0.406248	1
Klhl1	2.6086	-0.0140971	0.222937	0.772748	1
Pcdh9	23.8047	0.0449846	0.211796	0.614127	1
Pcdh20	1.94599	-0.0333527	0.228604	0.391166	1
Tdrd3	3.9375	-0.0102721	0.22288	0.849647	1
Diaph3	7.02845	-0.0404849	0.227858	0.400582	1
Pcdh17	24.0672	-0.123374	0.238473	0.228607	0.784443
Pcdh8	1.57742	-0.0312494	0.229572	0.318578	1
Sugt1	26.0411	0.0802693	0.208846	0.501901	1
Elf1	2.49939	0.0926415	0.255237	0.00726061	0.331381
Wbp4	33.1005	0.105706	0.212972	0.341038	0.909604
Kbtbd7	1.47826	-0.0192196	0.225399	0.62014	1
Mtrf1	2.09711	-0.00417222	0.224174	0.914097	1
Naa16	2.27423	0.00805167	0.225505	0.835634	1
Rgcc	50.72	-0.0334831	0.167956	0.770222	0.877532
Vwa8	12.5282	0.0671027	0.229934	0.339146	1
Dgkh	6.07612	0.00793287	0.219794	0.912504	1
Akap11	29.181	0.0176041	0.217103	0.802261	1
Epsti1	1.81762	0.0553911	0.234949	0.175398	1
Dnajc15	46.1654	-0.01539	0.2031	0.865501	0.908276
Enox1	3.09812	0.048874	0.228976	0.36278	1
Ccdc122	1.9121	-0.00657955	0.223623	0.881477	1
Lacc1	1.53458	-0.0721527	0.244175	0.0211901	1
Serp2	259.307	0.479948	0.251075	0.00654544	0.0668505
Tsc22d1	39.0024	-0.0809439	0.205182	0.459628	0.724068
Nufip1	2.33251	0.0318269	0.229489	0.32343	1
Gpalpp1	7.02944	0.0244856	0.222862	0.662051	1
Kctd4	1.37975	-0.0207274	0.226938	0.547805	1
Gtf2f2	10.4812	-0.0588876	0.228119	0.389585	1
Tpt1	523.778	0.112303	0.146036	0.326588	0.700765
Slc25a30	0.864741	0.0219763	0.228205	0.480606	1
Cog3	2.18858	-0.0114439	0.224414	0.790154	1
Zc3h13	49.0488	-0.138168	0.232866	0.225095	0.539156
Esd	57.5115	0.13239	0.190584	0.286275	0.554629
Sucla2	35.1511	0.108747	0.199531	0.359554	0.880569
Nudt15	0.843979	0.0284989	0.228892	0.403609	1
Med4	3.75686	-0.00343052	0.222297	0.942825	1
Itm2b	757.118	0.296852	0.131161	0.00823536	0.0954881
Rb1	6.99031	-0.0477418	0.225848	0.446717	1
Fndc3a	16.4219	0.0137503	0.215387	0.85857	1
Gfra2	5.99879	0.134837	0.284228	0.0154073	1
Xpo7	6.79592	0.00454334	0.217695	0.952466	1
Dmtn	14.5808	0.0810615	0.221516	0.391036	1
Fhip2b	10.2226	-0.0553534	0.228906	0.370126	1
Nudt18	20.9078	0.167492	0.272132	0.129061	0.911485
Lgi3	11.496	0.0299901	0.225227	0.565089	1
Bmp1	4.43685	-0.0363016	0.227703	0.433394	1
Phyhip	3.35757	0.0916077	0.244675	0.160968	1
Polr3d	1.94316	-0.00267533	0.223762	0.938124	1
Ppp3cc	1.30823	0.0446366	0.231941	0.239806	1
Sorbs3	2.99861	0.0274225	0.224051	0.60927	1
Pdlim2	9.11084	-0.205795	0.333751	0.0533077	0.793787
Ccar2	5.09343	0.0698782	0.236454	0.220221	1
Bin3	3.51309	0.056345	0.235896	0.125423	1
Egr3	5.8621	-0.0288558	0.230331	0.455063	1
Rhobtb2	11.7705	0.0114732	0.214269	0.866301	1
Chmp7	12.8159	-0.0242287	0.210175	0.77523	1
R3hcc1	18.4855	-0.063035	0.223803	0.419064	0.920467
Gm16867	1.1859	-0.0510324	0.235642	0.0750746	1
Slc25a37	1.13914	-0.0240621	0.229517	0.260026	1
Nefm	22.4836	0.0824557	0.243015	0.151009	0.64228
Nefl	143.803	1.29044	0.304116	1.30963e-06	0.000115307
Dock5	0.806789	-0.00618946	0.226209	0.785202	1
Kctd9	1.3279	0.0255333	0.227523	0.546156	1
Ppp2r2a	18.8743	-0.0287127	0.21242	0.730141	1
Bnip3l	48.1009	-0.183625	0.200136	0.159499	0.467031
Pnma2	4.58803	0.0125014	0.225141	0.77278	1
Dpysl2	439.788	0.0504933	0.209254	0.596027	0.79387
Adra1a	4.46891	-0.0521768	0.232407	0.25835	1
Stmn4	13.0106	-0.054369	0.215965	0.529154	1
Trim35	15.4537	-0.00310666	0.212763	0.966757	1
Ptk2b	18.4493	0.127173	0.268133	0.0813612	0.505416
Ephx2	26.2963	0.0267918	0.211592	0.748309	1
Adam2	2.80634	-0.0811902	0.235918	0.2596	1
Clu	806.775	-0.681519	0.167432	4.56446e-06	0.000353168
Scara3	7.61546	-0.0623751	0.233395	0.276907	1
Ccdc25	15.8508	0.0401717	0.219333	0.549033	1
Elp3	6.45679	-0.0471392	0.225658	0.429645	1
Pnoc	2.3392	0.0554673	0.235283	0.173114	1
Fbxo16	1.57065	0.0334659	0.230381	0.264608	1
Fzd3	10.4011	-0.0757239	0.231677	0.298762	1
Extl3	19.3539	0.0948059	0.229874	0.311147	0.871153
Ints9	3.78004	-0.0213148	0.224829	0.643549	1
Hmbox1	4.35929	-0.0475612	0.22649	0.429473	1
Kif13b	15.7782	-0.0311236	0.214767	0.688772	1
Msra	15.2693	0.161941	0.300715	0.0417962	0.786508
Pinx1	3.84608	-0.00468113	0.224855	0.89883	1
Xkr6	1.54546	-0.0234764	0.226898	0.538149	1
Mtmr9	17.8366	-0.159722	0.277474	0.107681	0.599849
Fdft1	17.9824	0.296176	0.366422	0.0506134	0.391192
Ctsb	333.536	0.40071	0.180076	0.00488549	0.0664244
Ints6	3.06342	-0.0471796	0.233246	0.172688	1
Fam124a	5.4356	-0.000123256	0.221529	0.987709	1
Gucy1b2	103.214	-0.0222014	0.209082	0.807616	0.884979
Rnaseh2b	15.5224	0.00209966	0.219412	0.972894	1
Trim13	1.24781	0.00944427	0.225844	0.803619	1
Spryd7	12.3162	0.0883953	0.235855	0.266809	1
Kpna3	15.3275	-0.0176919	0.217685	0.733506	1
Ebpl	54.4233	-0.0665614	0.211816	0.494538	0.812128
Sacs	1.63341	0.0439292	0.232683	0.176735	1
Tnfrsf19	19.4146	0.0185897	0.215538	0.801544	1
Mipep	6.68716	-0.00089332	0.218491	0.959975	1
Amer2	36.6391	-0.464109	0.28981	0.0117275	0.194402
Mtmr6	15.1533	-0.0321329	0.20713	0.726789	1
Nup58	3.4353	0.0938801	0.253515	0.043469	0.752017
Atp8a2	3.47114	0.0360293	0.229241	0.362184	1
Shisa2	1.15557	-0.0195549	0.229027	0.536606	1
Cdadc1	13.289	-0.0606032	0.22553	0.412439	1
Cab39l	8.3452	0.0402626	0.225841	0.465414	1
Rcbtb1	12.3559	-0.0907109	0.240782	0.209637	1
Fgf9	4.49226	0.0438256	0.227765	0.396348	1
Micu2	17.9725	-0.174851	0.273396	0.125503	0.634941
Zdhhc20	7.05174	0.00847425	0.220629	0.900504	1
Mrpl57	32.9719	0.0795073	0.200477	0.469982	1
Sap18	34.7532	-0.00299879	0.164977	0.965385	1
Lats2	5.65772	0.113973	0.259746	0.0921091	1
Xpo4	2.23235	-0.071375	0.239693	0.134638	1
Eef1akmt1	34.0352	-0.0593164	0.216471	0.498857	1
Ift88	2.46388	-0.0437347	0.230621	0.297047	1
Cryl1	16.7832	0.0327327	0.216102	0.676612	1
Gjb6	45.9062	-0.543746	0.294509	0.00547709	0.0626009
Gjb2	1.23794	-0.0108622	0.226875	0.716647	1
Zmym2	4.36886	0.0173058	0.2229	0.741009	1
Zmym5	6.46254	-0.0173846	0.223079	0.735202	1
Pspc1	4.74857	-0.0328655	0.225764	0.488045	1
Mphosph8	55.5953	-0.1054	0.211229	0.350821	0.609502
Parp4	1.98844	-0.0333096	0.227613	0.443657	1
Cenpj	0.961854	-0.00534872	0.226451	0.84021	1
Khnyn	1.19588	0.0612054	0.238252	0.0521417	1
Cbln3	1.30427	0.00295916	0.22782	0.897737	1
Cideb	1.28077	-0.0117032	0.224153	0.797093	1
Nop9	5.34123	0.03381	0.226018	0.502974	1
Dhrs1	51.523	-0.200021	0.22717	0.135586	0.483679
Rabggta	6.47994	0.0637243	0.230553	0.329338	1
Tinf2	4.57538	-0.0478039	0.232143	0.245409	1
Gmpr2	1.76615	0.00284959	0.223554	0.947486	1
Nedd8	187.077	0.0964008	0.159577	0.41314	0.76952
Mdp1	28.443	0.0338588	0.204537	0.720887	1
Tm9sf1	3.18982	0.0115664	0.221631	0.843663	1
Ipo4	5.36905	0.0195388	0.219968	0.754947	1
Irf9	3.04958	0.0270907	0.22653	0.531326	1
Rnf31	2.19009	0.00617146	0.225188	0.903117	1
Psme2	35.1228	-0.0330662	0.195998	0.734919	1
Emc9	30.6945	-0.00108714	0.208778	0.978338	1
Psme1	42.9545	0.149804	0.225813	0.218587	0.600534
Dcaf11	28.6147	-0.340127	0.483444	0.030591	0.320356
Pck2	9.15045	0.016683	0.224395	0.732316	1
Cpne6	38.2566	0.137499	0.274083	0.0789299	0.486472
Dhrs4	12.1167	-0.0452954	0.215335	0.589593	1
Jph4	53.3486	0.674059	0.386681	0.0042531	0.062029
Thtpa	5.63482	0.0521092	0.229958	0.351296	1
Zfhx2	1.37098	0.0503574	0.233906	0.164744	1
Ngdn	21.3069	0.322932	0.502119	0.0272204	0.50847
Myh7	6.50977	0.111571	0.265852	0.0185448	0.512246
Cmtm5	161.728	-0.320701	0.244992	0.0384906	0.219372
Slc22a17	54.0491	-0.025432	0.201392	0.775379	0.878208
Pabpn1	20.2145	0.0189095	0.207855	0.843428	1
Bcl2l2	13.9012	-0.227639	0.303993	0.0843605	0.909282
Ppp1r3e	1.03616	-0.014803	0.22913	0.148482	1
Homez	2.66556	0.0681274	0.240077	0.0726837	1
Slc7a8	4.38764	0.0448925	0.230734	0.309047	1
1700123O20Rik	30.1573	-0.01506	0.200427	0.866811	1
Acin1	20.5488	-0.229569	0.363314	0.0438882	0.624379
Psmb11	1.06861	-0.00218538	0.22838	0.878878	1
Psmb5	43.7017	0.0265161	0.174648	0.821356	0.834615
Haus4	1.34976	-0.0135865	0.227564	0.589194	1
Prmt5	20.2166	0.00295965	0.212571	0.941961	1
Rem2	1.21166	-0.0302933	0.230423	0.206221	1
Lrp10	17.1006	0.0475126	0.216421	0.583921	1
Mmp14	5.07747	-0.0104784	0.220835	0.841103	1
Mrpl52	150.659	0.135113	0.200548	0.27288	0.650589
Oxa1l	19.3549	-0.00907786	0.211317	0.914973	1
Abhd4	81.6977	-0.293017	0.219783	0.0472983	0.222141
Dad1	363.978	-0.158007	0.17139	0.202893	0.517534
Sall2	20.2168	-0.164101	0.282218	0.101624	0.554067
Mettl3	2.98348	-0.0596155	0.233638	0.245996	1
Tox4	8.66118	-0.0152045	0.217817	0.814944	1
Rab2b	9.59558	0.0407236	0.222665	0.544887	1
Chd8	6.15618	0.0141262	0.217912	0.847992	1
Supt16	17.1003	0.0924546	0.247661	0.128816	0.613342
Rpgrip1	1.87428	0.0548444	0.236694	0.091273	0.946679
Hnrnpc	48.6178	-0.240772	0.248055	0.0913667	0.350491
Zfp219	5.70151	-0.0428763	0.211007	0.62323	1
Arhgef40	4.56874	-0.153176	0.291032	0.0556472	1
Ndrg2	1570.19	-0.561197	0.119518	3.54098e-07	4.68988e-05
Mettl17	3.75995	-0.0390068	0.230005	0.323364	1
Rnase1	1.65392	-0.0113814	0.226972	0.634964	1
Ang	4.35304	-0.00081697	0.223492	0.971226	1
Pnp2	1.77055	-0.0136805	0.228142	0.605208	1
Pnp	8.38471	-0.0371703	0.221898	0.561352	1
Pip4p1	11.555	0.0688202	0.215043	0.470101	1
Apex1	16.5581	-0.0260821	0.22104	0.71863	1
Osgep	29.5324	-0.15372	0.249946	0.177197	1
Tep1	1.71835	-0.00229353	0.226342	0.929283	1
Parp2	8.54622	0.00560267	0.217983	0.922566	1
Ttc5	12.1461	0.0272766	0.219231	0.693924	1
Armh4	2.07096	0.04174	0.229915	0.360508	1
Slc35f4	0.942947	0.0307513	0.229706	0.331738	1
Naa30	4.17296	-0.120806	0.271217	0.0306933	0.650589
Ap5m1	1.14682	0.0541538	0.236299	0.0851391	1
Exoc5	10.6302	0.0513633	0.226196	0.429988	1
Tmem260	2.35559	0.00240514	0.22484	0.976305	1
Peli2	14.4807	-0.0828252	0.230491	0.315026	1
Ktn1	53.5265	-0.115779	0.211433	0.317053	0.581567
Atg14	3.13362	0.0763921	0.242527	0.101952	1
Fbxo34	3.88451	0.115676	0.271259	0.00735744	0.799468
Lgals3	3.97068	0.0549777	0.23754	0.033012	0.661673
Mapk1ip1l	12.4895	0.114694	0.258665	0.104991	1
Socs4	3.87099	0.0307368	0.224901	0.550211	1
Samd4	7.26425	-0.0147651	0.219908	0.790036	1
Cgrrf1	20.5766	0.0664255	0.22142	0.440531	1
Gmfb	54.3525	-0.196953	0.260938	0.127725	0.376787
Cnih1	48.2328	-0.108396	0.197278	0.363188	0.728106
Ddhd1	11.4586	-0.111441	0.247947	0.179492	1
Fermt2	67.3741	-0.172105	0.244406	0.164644	0.527604
Gnpnat1	3.69291	0.0633046	0.236108	0.187969	1
Styx	2.02448	0.0527013	0.231187	0.311064	1
Psmc6	18.9617	0.0296544	0.200248	0.767241	1
Ero1a	2.96907	-0.00822478	0.222338	0.873353	1
Gpr137c	2.11678	-0.0274715	0.226994	0.509978	1
Txndc16	7.79106	0.0825542	0.236672	0.251225	1
Prxl2a	263.434	-0.44419	0.170647	0.00152561	0.0306516
Tspan14	7.729	1.82447	0.918252	0.00150016	1
Gm31606	0.703665	0.0223727	0.229167	0.598821	1
Nrg3	9.43166	0.060019	0.230613	0.317416	1
Ghitm	150.425	0.0295111	0.143107	0.793632	0.877532
Gpr15lg	4.57994	0.0157478	0.227049	0.611801	1
Cdhr1	2.15676	0.0398963	0.23138	0.192915	1
Ccser2	54.1585	0.0567404	0.19033	0.593925	0.801906
Grid1	5.19514	-0.00295448	0.222158	0.963532	1
Wapl	12.8816	0.0449429	0.213644	0.61387	1
Bmpr1a	10.2974	-0.0395479	0.215364	0.622904	1
Sncg	6.10517	0.0162667	0.226832	0.731228	1
Glud1	224.901	-0.486322	0.154555	0.000237344	0.00618527
Shld2	2.3083	-0.0713076	0.241665	0.0857813	0.923764
Gdf10	2.58312	0.0172019	0.225681	0.717999	1
Mapk8	4.23569	-0.0419708	0.229854	0.333523	1
Arhgap22	2.52815	0.0375422	0.230609	0.253546	1
Wdfy4	1.52699	0.00916614	0.227094	0.754221	1
Vstm4	1.90106	-0.0496902	0.231141	0.301059	1
Tmem273	1.33279	0.0219244	0.229536	0.23983	1
Ercc6	0.896027	-0.00377563	0.226847	0.804716	1
Ogdhl	3.61714	0.0185543	0.224334	0.707297	1
Parg	3.36443	0.000199046	0.223852	0.998426	1
Timm23	1.67273	0.0343417	0.224222	0.544635	1
Oxnad1	5.7835	0.0248645	0.221646	0.684432	1
Dph3	59.1768	-0.0939217	0.198514	0.428645	0.774914
Ankrd28	0.941492	0.0252328	0.228993	0.365633	1
Btd	3.67538	-0.018056	0.225276	0.653656	1
Hacl1	3.50893	0.00080701	0.222954	0.99988	1
Eaf1	1.56784	-0.021863	0.226665	0.554911	1
Mettl6	4.64581	-0.00201762	0.223198	0.973503	1
Sh3bp5	7.05575	0.0118633	0.21578	0.877735	1
Capn7	4.85925	-0.00553885	0.221064	0.911951	1
Bap1	23.7318	0.143421	0.247789	0.189649	0.749709
Phf7	3.02535	0.0746808	0.245156	0.010389	0.400052
Tnnc1	1.31626	-0.0085923	0.227857	0.610003	1
Nisch	46.1246	0.0333626	0.182255	0.766384	0.811558
Nt5dc2	6.06477	0.0360797	0.225621	0.511833	1
Uqcc5	17.3196	0.0235882	0.205551	0.801817	1
Pbrm1	19.654	0.00169555	0.213221	0.985698	1
Gnl3	3.79609	-0.0262482	0.22552	0.570951	1
Glt8d1	3.60061	0.0836098	0.24712	0.0669591	1
Spcs1	83.9812	0.171822	0.180967	0.178251	0.545042
Nek4	3.50955	-0.000334523	0.223591	0.98362	1
Itih3	24.3042	-0.190955	0.305042	0.0764824	0.505375
Mustn1	1.29713	0.00356966	0.227757	0.910966	1
Stimate	5.30366	0.0184426	0.225558	0.665325	1
Sfmbt1	3.45602	0.0555962	0.232335	0.279157	1
Rft1	2.27187	-0.0216642	0.227781	0.509235	1
Tkt	24.7969	-0.0850903	0.202006	0.444094	0.961414
Dcp1a	1.0731	-0.00525305	0.226819	0.664204	1
Cacna1d	3.62057	0.0763276	0.242027	0.121344	1
Actr8	10.7879	4.99366e-05	0.215257	0.988961	1
Selenok	177.068	-0.0730031	0.144852	0.518392	0.826961
Cacna2d3	18.6633	0.0358822	0.205185	0.702207	1
Wnt5a	1.05714	-0.00451094	0.225685	0.87583	1
Erc2	12.1969	0.0538989	0.228274	0.378867	1
Ccdc66	6.60273	-0.0125572	0.223714	0.746179	1
Tasor	5.28468	-0.0498025	0.229253	0.352217	1
Arhgef3	5.13214	-0.00343656	0.221943	0.947564	1
Il17rd	0.738081	-0.0388571	0.232742	0.0643914	1
Appl1	18.5087	0.0568086	0.218873	0.507319	1
Pde12	2.08817	-0.0229773	0.226466	0.548851	1
Arf4	37.3841	-0.0805625	0.200658	0.468165	0.968799
Dennd6a	4.4487	0.00861431	0.222429	0.866638	1
Slmap	13.1829	0.0299804	0.215961	0.696401	1
Tmem254	31.3037	-0.0298798	0.205353	0.738373	1
Plac9	16.0051	-0.024133	0.220326	0.692793	1
Zcchc24	50.9761	-0.593832	0.309364	0.0040596	0.0459003
Ppif	4.81785	0.14039	0.277044	0.0776931	0.899173
Zmiz1	10.3863	0.0432666	0.220398	0.562006	1
Rps24	913.298	0.568158	0.200678	0.000495012	0.0104504
Polr3a	1.24824	0.0154119	0.227586	0.606048	1
Dlg5	11.5431	-0.0837833	0.241663	0.169653	1
Kcnma1	29.5552	0.163841	0.29236	0.0746555	0.476388
Lrmda	12.028	-0.0574164	0.227564	0.399406	1
Comtd1	15.686	0.179469	0.316618	0.0454457	0.861144
Vdac2	97.5969	-0.133906	0.179794	0.27526	0.654048
Samd8	10.1267	0.0705205	0.232547	0.305841	1
Kat6b	8.71068	-0.0319296	0.223246	0.578732	1
Adk	36.1907	-0.155026	0.196053	0.222832	0.79153
Ap3m1	5.99888	0.0471112	0.225348	0.467785	1
Vcl	2.62983	0.0314	0.227369	0.471369	1
Camk2g	23.7882	-0.365084	0.459625	0.0299693	0.325728
Zswim8	3.81083	-0.0351337	0.22625	0.496688	1
Chchd1	61.9571	-0.0164637	0.167749	0.881946	0.911485
Fut11	2.15746	-0.00753943	0.226248	0.794832	1
Sec24c	11.1717	-0.143638	0.274089	0.100004	1
Myoz1	0.840883	-0.00146451	0.228396	0.897575	1
Usp54	15.6481	-0.123846	0.255132	0.154963	1
Ppp3cb	19.4217	0.0439211	0.213363	0.592865	1
Anxa7	12.9016	-0.0807638	0.235184	0.26236	1
Mrps16	47.0323	-0.0969583	0.221872	0.339479	0.710429
Dnajc9	11.6305	0.0190923	0.217365	0.788301	1
Fam149b	3.99316	0.0178874	0.223733	0.723529	1
Ecd	6.86766	-0.0805595	0.239927	0.192443	1
Nudt13	4.00841	0.0420854	0.228601	0.415343	1
Saysd1	4.95602	0.079903	0.24618	0.0542102	1
Gng2	19.2438	0.113768	0.247142	0.188932	1
Rtraf	109.576	0.108408	0.16481	0.363399	0.658205
Gm3739	0.997546	0.0414021	0.232325	0.182719	1
Flnb	1.80397	-0.0134141	0.226627	0.691511	1
Dnase1l3	0.851634	0.0333527	0.231527	0.155541	1
Abhd6	43.0855	0.0678168	0.199324	0.535635	0.837044
Pxk	7.02666	0.00285801	0.221594	0.953934	1
Pdhb	26.1353	-0.0657281	0.206029	0.52223	1
Kctd6	2.74874	-0.0444095	0.230196	0.326507	1
Fam107a	252.814	-0.689524	0.212768	9.11747e-05	0.00352725
Cfap20dc	0.905229	0.013562	0.226629	0.714979	1
Fhit	12.9759	0.0340488	0.218316	0.646098	1
Ptprg	7.18196	-0.109883	0.254486	0.121476	1
Cep15	23.8907	-0.0605308	0.210276	0.53339	1
Fezf2	4.01544	-0.0261617	0.228898	0.456047	1
Cadps	8.22393	-0.00299886	0.219475	0.966927	1
Synpr	9.67777	0.0367131	0.225325	0.489545	1
Thoc7	27.5376	0.0225601	0.181722	0.845794	1
Atxn7	3.50655	-0.00723002	0.223447	0.868373	1
Psmd6	37.5639	0.114324	0.208777	0.328886	0.880876
Slc4a7	2.81327	0.0466603	0.231183	0.309816	1
Lrrc3b	1.17225	0.0418906	0.233019	0.0997804	1
Ngly1	6.27534	0.058746	0.229962	0.351044	1
Top2b	19.9312	-0.0250547	0.211016	0.765819	1
Rarb	4.27643	0.142382	0.295814	0.00451171	0.253985
Thrb	16.4867	-0.196409	0.334916	0.0406128	0.774914
Nr1d2	6.70001	-0.0751658	0.232132	0.304176	1
Rpl15	163.781	0.24098	0.156723	0.0543574	0.241998
Nkiras1	24.7761	0.357908	0.43428	0.0328223	0.328726
Ube2e2	24.34	0.0514065	0.217561	0.548705	1
Zfp131	10.2745	-0.0279557	0.213967	0.726711	1
Nim1k	14.8679	-0.197599	0.302569	0.0852003	0.923786
Hmgcs1	71.5124	-0.579958	0.254752	0.00215628	0.039887
Ccl28	3.8208	-0.0140954	0.226802	0.667	1
Tmem267	1.02209	-0.015574	0.226711	0.626205	1
4833420G17Rik	4.99619	-0.0165712	0.221625	0.771022	1
Paip1	19.839	-0.0736703	0.220085	0.413472	0.953551
Nnt	4.45511	-0.00176233	0.222036	0.941718	1
Mrps30	14.4109	-0.0123149	0.217116	0.845562	1
Hcn1	3.97476	-0.0142378	0.225053	0.726491	1
Emb	3.46458	0.0164523	0.224176	0.733286	1
Isl1	1.30799	-0.00187835	0.228402	0.920686	1
Pelo	1.4991	0.0128412	0.227604	0.592286	1
Mocs2	44.2991	0.101788	0.200946	0.390055	0.753144
Ndufs4	78.2259	0.106163	0.192353	0.369704	0.734973
Arl15	2.49835	0.0641653	0.239727	0.0463988	0.76952
Hspb3	1.18335	-0.0100277	0.228755	0.283556	1
Gpx8	4.60729	-0.000352491	0.223996	0.986565	1
Dhx29	12.5801	0.0225473	0.220553	0.729637	1
Mtrex	6.12803	0.0863919	0.24557	0.122492	1
Plpp1	6.38857	0.00721162	0.21597	0.932484	1
Slc38a9	3.09484	-0.027072	0.225058	0.564923	1
Il31ra	48.4282	-1.59854	0.511487	6.03861e-05	0.00327377
Il6st	17.5431	-0.109077	0.250897	0.155147	0.64743
Map3k1	11.3399	0.159315	0.294409	0.0579776	0.877532
Mier3	2.81925	-0.0180146	0.226236	0.613871	1
Gpbp1	26.5058	-0.00271464	0.200108	0.97076	1
Plk2	5.40768	-0.0729767	0.239594	0.169593	1
Rab3c	20.19	0.206574	0.333112	0.0545398	0.438447
Pde4d	17.6041	-0.0114328	0.208589	0.894149	1
Elovl7	2.54414	0.0464703	0.231748	0.270694	1
Ercc8	6.30779	0.00163489	0.222022	0.968045	1
Ndufaf2	28.6606	0.0802598	0.212393	0.435129	0.98573
Smim15	22.9637	-0.416688	0.481973	0.023976	0.292904
Zswim6	2.97494	-0.00433112	0.224541	0.926067	1
Kif2a	8.28256	0.057835	0.230931	0.330316	1
Dimt1	0.964036	-0.016121	0.227865	0.525276	1
Ipo11	1.06054	-0.0224699	0.226837	0.531155	1
Rnf180	8.01835	-0.0257621	0.218352	0.707381	1
Rgs7bp	85.7562	0.0349916	0.17432	0.7617	0.867469
Srek1ip1	13.7103	-0.0350303	0.21604	0.648689	1
Cwc27	11.3201	0.0161649	0.220417	0.785272	1
Ppwd1	1.44275	-0.0499412	0.234545	0.103406	1
Trim23	2.19711	0.0128123	0.22395	0.788262	1
Trappc13	12.3092	0.0438433	0.21685	0.586234	1
Sgtb	8.97627	-0.0334629	0.222883	0.582898	1
Nln	15.0529	-0.0650434	0.228266	0.362185	1
D130037M23Rik	0.775003	-0.0111725	0.227115	0.628528	1
Erbin	19.4891	-0.0819104	0.223638	0.366287	0.88239
Srek1	22.4967	-0.127404	0.248856	0.187039	0.745818
Mast4	8.88458	0.0293083	0.216402	0.6985	1
Pik3r1	16.0029	-0.180429	0.305858	0.0674795	0.925732
Slc30a5	3.20029	0.0552889	0.230182	0.337801	1
Mrps36	15.5102	0.132708	0.21555	0.267334	1
Cdk7	5.10765	0.00409043	0.221398	0.94277	1
Taf9	15.9961	0.00830996	0.201188	0.938092	1
Ak6	20.0886	0.0322331	0.214482	0.687828	1
Rad17	3.85196	0.0161701	0.223554	0.753514	1
Gtf2h2	6.89726	0.0206582	0.222188	0.733535	1
Naip1	1.86198	-0.00656447	0.22382	0.897313	1
Smn1	2.54288	0.0389041	0.227094	0.451738	1
Serf1	28.1947	0.0121002	0.190402	0.890291	1
Bdp1	10.118	-0.00407416	0.217635	0.943519	1
Mccc2	15.5848	-0.0197447	0.211291	0.809725	1
Cartpt	12.5248	0.0404637	0.229145	0.360037	1
Map1b	115.693	0.326114	0.296566	0.0437184	0.212444
Mrps27	11.5416	-0.0330099	0.21814	0.64768	1
Ptcd2	9.66119	-0.00397931	0.223471	0.912029	1
Rpl27a-ps4	5.89858	0.0271757	0.214796	0.720216	1
Tnpo1	5.0807	-0.0148604	0.220768	0.802466	1
Fcho2	7.1594	0.0689992	0.232724	0.285557	1
Btf3	82.4504	0.0177241	0.159337	0.866809	0.853214
Ankra2	18.3378	-0.038516	0.202618	0.691169	1
Utp15	1.70525	-0.00253949	0.225065	0.937876	1
Arhgef28	14.9458	-0.168768	0.27184	0.128619	1
Enc1	7.76591	0.0435569	0.229328	0.363694	1
Gfm2	12.4234	0.222519	0.288018	0.0985528	1
Nsa2	9.2351	0.0261326	0.211746	0.766161	1
Fam169a	5.32434	0.0781047	0.238607	0.201188	1
Hmgcr	13.149	0.027241	0.21828	0.699834	1
Cert1	3.10949	-0.0229604	0.224894	0.621101	1
Polk	1.19839	-0.000309975	0.227378	0.943618	1
Poc5	3.20956	-0.00158895	0.223982	0.972152	1
Sv2c	4.99473	0.0630896	0.23539	0.220942	1
Iqgap2	1.37436	-0.0249604	0.228931	0.419169	1
Crhbp	4.16205	0.0191488	0.227158	0.417872	1
Aggf1	33.8377	-0.324203	0.366518	0.0436318	0.368906
Zbed3	4.54486	-0.165847	0.317223	0.0144884	1
Pde8b	5.3262	0.133251	0.280986	0.0260316	0.613083
Wdr41	10.3042	-0.0250399	0.21646	0.732901	1
Tbca	98.4117	0.508505	0.265797	0.0058206	0.0741264
Ap3b1	15.4223	0.0242676	0.209296	0.77629	1
Scamp1	21.274	-0.125999	0.224789	0.265798	0.806562
Arsb	10.2244	-0.00690778	0.212723	0.929039	1
Jmy	9.17109	-0.0153312	0.218976	0.812322	1
Homer1	14.9552	-0.00562192	0.211798	0.947548	1
Tent2	2.3539	-0.0138916	0.225412	0.734639	1
Cmya5	1.66914	-0.0252802	0.228761	0.355027	1
Mtx3	3.25968	-0.0108511	0.224355	0.798146	1
Thbs4	4.47226	-0.00430706	0.225361	0.923783	1
Serinc5	4.88698	-0.103601	0.253163	0.112998	1
Zfyve16	2.1196	0.0202023	0.225665	0.649604	1
Dhfr	6.55625	-0.0348142	0.22413	0.534047	1
Msh3	2.78991	-0.0283486	0.227031	0.4855	1
Rasgrf2	3.91945	0.0039118	0.224687	0.907961	1
Zcchc9	5.75337	0.105699	0.252013	0.128565	1
Ssbp2	19.2931	-0.0597855	0.22114	0.462715	1
Atg10	10.0348	0.0134263	0.216459	0.851317	1
Rps23	434.48	0.51822	0.22955	0.00268171	0.0393521
Atp6ap1l	1.13061	-0.010645	0.227254	0.68709	1
Tmem167	44.3045	-0.04104	0.199033	0.692262	0.910744
Xrcc4	13.7821	-0.0225133	0.218417	0.740096	1
Vcan	1.63862	0.025828	0.228551	0.407762	1
Hapln1	12.7563	-0.0314347	0.211513	0.706423	1
Edil3	12.155	0.0904854	0.231694	0.303978	1
Cox7c	363.208	0.134065	0.187727	0.273628	0.59943
Rasa1	7.66537	-0.0722298	0.239426	0.166113	1
Ccnh	15.9243	-0.0313713	0.197947	0.74567	1
Tmem161b	1.66982	-0.00634077	0.224241	0.892293	1
Mef2c	42.6362	0.25216	0.368432	0.0500171	0.296346
Cetn3	50.555	0.0702532	0.172574	0.54999	0.724068
Mblac2	10.7338	0.146962	0.293173	0.0253136	0.64743
Polr3g	1.81528	0.0590884	0.238828	0.0327433	1
Adgrv1	1.24995	0.00851238	0.226639	0.777301	1
Nr2f1	27.3468	-0.162432	0.284821	0.0940642	0.824463
Arb2a	3.68535	-0.043154	0.229659	0.353187	1
2210408I21Rik	15.7402	0.162167	0.301289	0.04513	0.811294
Slf1	3.39298	-0.0444859	0.228789	0.38015	1
Fam81b	1.86181	0.0241793	0.22936	0.797602	1
Skic3	2.63725	0.0207003	0.226571	0.59063	1
Arsk	1.54923	0.0373004	0.230993	0.240142	1
Gpr150	0.745138	-0.00344951	0.228363	0.856699	1
Rfesd	7.1184	0.0100852	0.220651	0.864427	1
Rhobtb3	12.6463	-0.144362	0.271346	0.109888	1
Glrx	16.6403	0.0340494	0.202647	0.729542	1
Ell2	2.6768	0.0327537	0.227268	0.472534	1
Pcsk1	1.10374	-0.00511525	0.226604	0.836081	1
Cast	9.85249	0.00692349	0.219319	0.916474	1
Erap1	2.02536	0.0282144	0.225388	0.562936	1
Gm46430	2.49368	0.0473058	0.233564	0.153792	1
Zfp825	1.44248	-0.0210968	0.22706	0.533412	1
Ccdc127	21.198	0.018085	0.199059	0.854732	1
Sdha	169.066	0.205377	0.179482	0.11278	0.350807
Pdcd6	49.9051	-0.0249291	0.184152	0.815774	0.880876
Exoc3	36.765	0.0878823	0.218732	0.386433	1
Tppp	20.918	-0.108346	0.229872	0.29278	0.834615
Brd9	12.9477	-0.00794394	0.213177	0.913889	1
Nkd2	1.05476	-0.00443709	0.228341	0.772675	1
Clptm1l	18.0228	-0.0532561	0.218417	0.519335	1
Lpcat1	12.0735	0.100317	0.242258	0.21446	1
Mrpl36	33.3094	0.0478712	0.209501	0.605661	1
Ndufs6	173.287	-0.0196983	0.15817	0.862116	0.907911
Ice1	3.96678	0.0511165	0.23037	0.335615	1
Gm47655	1.85129	-0.0410348	0.225256	0.478143	1
Med10	27.0876	0.168616	0.249539	0.167615	0.667274
Ube2ql1	24.8713	0.223657	0.35194	0.0485376	0.40174
Nsun2	15.4938	0.0841685	0.235894	0.265844	1
Srd5a1	4.94596	-0.083156	0.245755	0.0895634	1
Tent4a	3.18347	-0.0103568	0.223756	0.82415	1
Adcy2	28.7871	-0.12378	0.253591	0.162634	0.67075
Cfap90	9.16668	0.00730768	0.224861	0.851219	1
Fastkd3	2.25898	0.0625012	0.237605	0.126987	1
Mtrr	1.95535	-0.0338764	0.229185	0.364703	1
Krbox5	1.90336	0.0137685	0.227134	0.676524	1
Zfp738	1.22047	0.0156961	0.228081	0.603888	1
Zfp729a	1.00628	0.0313491	0.230205	0.256398	1
Zfp748	0.856243	0.0309502	0.231123	0.150954	1
Zfp87	3.69874	0.0172094	0.224767	0.699283	1
Zfp58	1.06375	0.0269316	0.229742	0.246114	1
Zfp874a	0.730289	-0.0193457	0.227956	0.479879	1
Zfp458	1.68361	0.0225235	0.227136	0.531436	1
Ptdss1	24.5262	0.182967	0.268006	0.131514	0.632251
Mterf3	1.65485	-0.00756081	0.225828	0.823612	1
Uqcrb	75.4337	0.0397728	0.165643	0.734841	0.804499
Zfp369	2.31661	0.0716012	0.241677	0.0914389	1
Mfsd14b	3.23206	-0.0112046	0.222623	0.819089	1
Cdk20	4.64754	0.00207882	0.224281	0.984994	1
Ctsl	38.772	0.258887	0.256247	0.076787	0.326103
Prxl2c	8.06832	-0.0177516	0.218839	0.780186	1
Cdc14b	3.62905	0.0262434	0.224411	0.620726	1
Habp4	35.6924	0.450593	0.38014	0.0196554	0.244358
Zfp367	5.68144	0.0706465	0.225573	0.384566	1
Ercc6l2	2.43154	0.0139768	0.226347	0.677535	1
Ptch1	12.1418	-0.108052	0.247799	0.175898	1
Fancc	2.58413	-0.0157303	0.226258	0.634521	1
Aopep	7.50365	-0.0140346	0.223142	0.776774	1
Gm5141	0.810536	-0.0564438	0.238281	0.0162474	1
Platr25	2.61264	0.0020909	0.224248	0.950193	1
Gm36298	1.0497	-0.00314371	0.227287	0.874857	1
Zfp1008	2.6497	-0.0304028	0.228716	0.381737	1
Zfp934	1.72792	0.015576	0.226183	0.659702	1
Zfp935	1.16234	0.049734	0.235451	0.0824588	1
Gm3604	5.40278	-0.0611935	0.212986	0.511041	1
2810408B13Rik	6.55079	0.0620553	0.208128	0.539751	1
Gm3325	1.11518	0.018678	0.227357	0.566487	1
Dapk1	9.81529	0.0039849	0.208622	0.960607	1
Gas1	4.24523	0.0309994	0.226456	0.52842	1
Tut7	10.6758	-0.0827906	0.238932	0.208008	1
Isca1	24.7166	0.120725	0.204366	0.309752	1
Naa35	16.5414	0.0489489	0.221543	0.51465	1
Agtpbp1	13.4749	-0.0115491	0.213001	0.873183	1
Ntrk2	263.67	-0.966562	0.170475	1.04217e-09	3.04407e-07
Rmi1	3.42204	0.0354276	0.225773	0.50195	1
Hnrnpk	50.8115	-0.0480492	0.169706	0.67015	0.834926
Qng1	21.4739	-0.0746083	0.225812	0.373576	0.934019
Kif27	1.87435	0.0192093	0.22896	0.641526	1
Gkap1	7.31755	-0.0290371	0.222997	0.598039	1
Ubqln1	30.3737	-0.283708	0.330521	0.0566022	0.68506
Idnk	55.1159	0.398074	0.344695	0.0265286	0.178
Hnrnpa0	9.64507	0.0105876	0.211142	0.900151	1
Klhl3	29.658	0.168064	0.300163	0.0566532	0.414476
Spock1	24.9236	-0.0587132	0.231126	0.314392	0.873684
Smim32	1.76706	0.0297071	0.230286	0.392972	1
Smad5	11.6181	-0.0256415	0.215591	0.72928	1
Fbxl21	0.83726	0.0105005	0.22852	0.501323	1
Cxcl14	89.0117	-0.402189	0.228932	0.0119135	0.123115
Tifab	3.34639	0.0175687	0.225862	0.669615	1
Macroh2a1	35.0647	0.0839036	0.228117	0.334701	0.862303
Pcbd2	20.1896	0.00658205	0.205494	0.944292	1
Txndc15	47.3267	0.120348	0.227961	0.273093	0.599257
B230219D22Rik	41.0514	0.0518361	0.194918	0.628584	0.76584
Ddx46	32.4738	0.0127591	0.199394	0.896659	1
Caml	8.27441	-0.02987	0.221859	0.629948	1
B4galt7	4.75394	0.0206915	0.224572	0.677806	1
Tmed9	16.4785	0.00149508	0.20898	0.992829	1
Fam193b	2.70057	-0.0257577	0.227719	0.467566	1
Ddx41	13.1627	0.045129	0.224045	0.502638	1
Pdlim7	12.2833	0.0630892	0.231999	0.298908	1
Dbn1	11.0238	0.0187696	0.216384	0.784489	1
Grk6	7.48236	-0.0186157	0.221565	0.746788	1
Lman2	20.1529	0.022419	0.205435	0.816024	1
Prelid1	46.1872	0.0418006	0.184554	0.70247	0.851625
Rab24	27.2128	0.0661749	0.21192	0.497015	1
Nsd1	27.6851	-0.0037899	0.200892	0.968533	1
Zfp346	3.35715	0.0115615	0.224612	0.801079	1
Uimc1	5.38397	-0.0147216	0.218536	0.821019	1
Unc5a	1.80558	0.00607716	0.224023	0.895141	1
Tspan17	27.194	0.06402	0.218322	0.471289	1
Sncb	2.16069	0.0162559	0.219962	0.800497	1
Gprin1	7.00552	0.0847168	0.247061	0.0602557	1
Rnf44	14.2506	0.107133	0.2402	0.235925	1
Faf2	7.75624	-0.0242506	0.221356	0.690742	1
Cltb	65.7627	0.30575	0.214903	0.0375783	0.219681
Higd2a	83.2298	0.0668725	0.151822	0.572837	0.860166
Nop16	11.4226	0.02708	0.217166	0.716263	1
Arl10	4.51439	0.0491803	0.23132	0.299112	1
4833439L19Rik	79.38	0.0674944	0.170626	0.574703	0.793582
Simc1	0.808219	0.0255026	0.228098	0.481984	1
Thoc3	9.16156	0.0238584	0.219535	0.717448	1
Cplx2	249.118	0.0186413	0.186626	0.885067	0.906734
Hrh2	0.858596	0.0021905	0.227775	0.796416	1
Sfxn1	104.492	-0.283437	0.278658	0.0595144	0.282978
Drd1	2.6361	-0.00583076	0.227745	0.788968	1
Sptlc1	8.26879	0.0155515	0.221643	0.786617	1
Nfil3	1.49071	-0.00339424	0.225808	0.911849	1
Auh	19.5686	0.124402	0.241688	0.224908	0.793582
Diras2	20.6313	0.108732	0.243472	0.213198	0.767095
Gadd45g	23.011	-0.121882	0.231309	0.254999	0.810065
Sema4d	6.12553	-0.045116	0.224513	0.480363	1
Secisbp2	5.58158	0.0342079	0.227051	0.466095	1
Shc3	117.85	0.0599547	0.168605	0.59372	0.870372
Spin1	34.4951	-0.114201	0.240097	0.231931	0.788025
Iars1	2.28769	0.0252049	0.225802	0.587205	1
Nol8	8.69789	0.0511784	0.22955	0.341818	1
Cenpp	3.69512	0.024488	0.22694	0.513541	1
Ippk	2.45537	0.000445592	0.223633	0.997998	1
Bicd2	4.52145	0.00215786	0.222308	0.979687	1
Susd3	3.46497	0.0497633	0.231826	0.266092	1
Card19	16.0286	0.0512357	0.223433	0.483414	1
Wnk2	11.1774	-0.117585	0.256739	0.131723	1
Fam120a	24.0718	0.0177925	0.202479	0.852427	1
Phf2	7.10407	0.0875499	0.238086	0.241405	1
Ptpdc1	3.02259	-0.00343972	0.224923	0.913219	1
Id4	48.2001	-0.380841	0.333809	0.0297783	0.194246
Rnf144b	1.17042	0.0516537	0.236174	0.0469052	1
Dek	55.841	0.110503	0.209277	0.339762	0.710555
Kdm1b	1.71005	-0.0298873	0.226544	0.500523	1
Tpmt	18.4357	-0.0201499	0.208483	0.818519	1
Nhlrc1	4.17759	0.0473464	0.230965	0.305353	1
Kif13a	8.11515	-0.0733361	0.234746	0.26129	1
Nup153	2.58291	-0.0183369	0.22535	0.657447	1
Fam8a1	7.50479	-0.00233452	0.220655	0.963603	1
Cap2	16.2002	-0.0696847	0.224728	0.398606	1
Atxn1	24.335	-0.088148	0.231307	0.307105	0.880569
Gmpr	19.2599	0.00153468	0.210453	0.993193	1
Dtnbp1	27.9386	0.232882	0.309907	0.0784097	0.494772
Jarid2	58.5019	-2.21709	0.418434	5.28148e-09	1.59272e-06
Cd83	6.27098	0.0157741	0.221863	0.801302	1
Rnf182	32.1712	-0.0615328	0.209735	0.528986	1
Mcur1	31.7136	0.128274	0.234007	0.242583	0.799383
Ranbp9	5.17497	-0.0662059	0.231721	0.303198	1
Nol7	49.2323	0.402874	0.307865	0.0229278	0.16789
Sirt5	5.71821	0.008376	0.221185	0.89514	1
Gfod1	7.17584	0.00829039	0.220031	0.893096	1
Tbc1d7	10.0199	0.0023854	0.217207	0.967721	1
Phactr1	94.7938	0.952143	0.308711	0.000126225	0.00441498
Hivep1	15.6689	-0.0575792	0.221282	0.461514	1
Tmem170b	38.293	-0.0776961	0.205946	0.464147	1
Nedd9	1.05659	0.0440666	0.232481	0.181636	1
Smim13	12.7995	0.0616663	0.219495	0.476086	1
Elovl2	6.27096	-0.0198302	0.219802	0.741114	1
Tmem14c	28.0148	0.035342	0.191782	0.744117	1
Pak1ip1	11.5236	0.108283	0.249235	0.172072	1
Gcnt2	1.51867	0.0363863	0.231686	0.237328	1
Eef1e1	12.7881	0.04444	0.223061	0.518353	1
Bloc1s5	15.8389	-0.00509225	0.212397	0.944566	1
Txndc5	5.15206	-0.0277308	0.222325	0.632883	1
Bmp6	2.21676	0.0386479	0.228965	0.368324	1
Snrnp48	8.57651	0.0934434	0.244227	0.179369	1
Riok1	2.19631	0.0614952	0.237315	0.1338	1
Ssr1	29.5174	-0.0218158	0.20442	0.817112	1
Nrn1	16.1475	0.126538	0.259761	0.135945	1
Fars2	22.1027	0.0293915	0.219184	0.670464	1
Lyrm4	81.778	-0.0361422	0.216739	0.648847	0.888785
Ppp1r3g	23.5198	-0.0344742	0.220202	0.614459	1
Rpp40	1.49478	-0.0408572	0.232021	0.176964	1
Cdyl	4.99465	0.154515	0.305237	0.0106453	0.601211
Eci2	35.7137	-0.130956	0.230229	0.251076	0.806562
Fam217a	3.17111	-0.0227525	0.226103	0.599871	1
Prpf4b	27.1674	-0.0216265	0.208241	0.800486	1
Pxdc1	1.64411	0.00651064	0.22547	0.882971	1
Slc22a23	4.89777	0.0329541	0.22605	0.511396	1
Psmg4	32.2829	-0.0472835	0.197519	0.6519	1
Tubb2b	52.3948	-0.164118	0.228741	0.193341	0.567714
Tubb2a	125.995	-0.0725689	0.139786	0.510076	0.822861
Bphl	29.3849	-0.0293941	0.196732	0.788885	1
Nqo2	7.38573	0.00326171	0.218249	0.959845	1
Serpinb6a	29.5918	0.0301405	0.211585	0.722222	1
Serpinb9	2.80169	-0.0409206	0.230137	0.303652	1
Serpinb1a	2.52468	-0.0182859	0.225026	0.652908	1
Wrnip1	7.23473	0.133971	0.273168	0.0769768	1
Gmds	5.49974	0.0415802	0.226531	0.461142	1
Exoc2	3.09249	0.000971158	0.222934	0.997677	1
Dusp22	16.3702	0.0520575	0.217146	0.542771	1
Uqcrfs1	144.607	-0.221488	0.146766	0.059364	0.321195
E2f3	1.41161	0.00308574	0.224512	0.953277	1
Cdkal1	6.53978	0.0107769	0.216529	0.89083	1
Sox4	11.1159	-0.0737611	0.234327	0.269115	1
Prl	0.652074	0.00536855	0.228347	0.825133	1
Nrsn1	522.216	1.18764	0.242153	5.49376e-08	7.07866e-06
Dcdc2a	5.35216	-0.062286	0.232357	0.287853	1
Mrs2	10.5014	-0.0425482	0.21788	0.584859	1
Gpld1	1.7125	-0.12399	0.278986	0.00444361	1
Aldh5a1	23.213	-0.160501	0.27273	0.128051	0.911485
D130043K22Rik	0.71928	0.0255667	0.230001	0.13474	1
Tdp2	3.16316	0.0233674	0.226704	0.557782	1
Acot13	74.5263	0.00915305	0.176289	0.943494	1
BC005537	3.84438	-0.0335556	0.227658	0.43328	1
Gmnn	2.75676	-0.0395092	0.229545	0.338267	1
Ripor2	2.55976	0.0390085	0.227567	0.434544	1
Carmil1	6.96825	-0.140833	0.28347	0.0448815	1
Scgn	4.63394	0.022446	0.228113	0.603925	1
H2bc4	44.448	-0.442756	0.252952	0.00987796	0.109024
H1f4	2.72212	0.0374994	0.229485	0.353028	1
H2bc6	4.90525	-0.0210891	0.22451	0.674158	1
H4c8	9.28149	-0.0213349	0.2141	0.766073	1
Abt1	3.13389	-0.0476257	0.23159	0.279196	1
Zfp322a	4.97436	-0.00521139	0.222107	0.9108	1
H2ac23	1.98767	-0.0885319	0.247213	0.108695	1
Zkscan8	1.45418	0.0390329	0.232232	0.141764	1
Zscan26	25.9028	-0.0319562	0.222111	0.575322	1
Zkscan3	4.99613	-0.0632083	0.234485	0.235967	1
Zscan12	1.54941	0.00363103	0.225811	0.933439	1
Trim27	12.4176	0.265154	0.459694	0.0200323	0.600534
Elmo1	21.1472	0.223473	0.294118	0.0933608	0.561632
Epdr1	14.1313	-0.0373133	0.208253	0.67936	1
Stard3nl	43.0468	0.293916	0.352215	0.0528103	0.262849
Amph	14.5677	0.0186761	0.21546	0.800417	1
Vps41	28.2587	-0.074835	0.206933	0.484882	1
Pou6f2	1.21941	0.0211849	0.227022	0.567112	1
Yae1d1	3.0438	-0.0048967	0.21589	0.94415	1
Rala	148.087	-0.157193	0.194368	0.206438	0.527287
Cdk13	7.61475	-0.0283353	0.224069	0.601346	1
Mplkip	10.0156	-0.0930601	0.241953	0.204394	1
Sugct	8.47446	0.0539954	0.221529	0.486267	1
Inhba	5.45265	0.0789516	0.243003	0.117903	1
Gli3	5.36764	-0.0996813	0.259027	0.0159076	1
AW209491	2.66123	0.0759016	0.241529	0.127531	1
Psma2	94.632	-0.123268	0.179222	0.301933	0.679039
Mrpl32	16.3213	-0.0706075	0.220153	0.426919	1
Hecw1	2.21203	0.0670276	0.240748	0.0612311	0.842593
Arid4b	21.4763	-0.148076	0.254874	0.172627	0.703413
Ggps1	9.17204	0.0252692	0.216364	0.734496	1
Tbce	2.97555	0.144927	0.289928	0.0333917	0.677439
B3galnt2	0.95786	0.0267225	0.229965	0.446473	1
Gng4	52.5362	0.0547405	0.229391	0.338679	0.64743
Lyst	2.99767	0.0405721	0.229493	0.350382	1
Nid1	1.29381	0.00308873	0.224106	0.977941	1
Gpr137b	11.5764	0.018516	0.218183	0.762498	1
Ero1b	2.22043	-0.0142803	0.226568	0.668139	1
Lgals8	8.61772	0.0073512	0.217666	0.917673	1
Heatr1	1.69848	-0.0175635	0.226929	0.587003	1
Actn2	1.27473	0.000326143	0.227386	0.954291	1
Ryr2	29.5509	-0.0547564	0.218251	0.533262	1
Chrm3	1.31362	0.0330341	0.2303	0.264874	1
Zmynd11	23.6482	-0.104643	0.221097	0.327098	0.880876
Dip2c	6.8869	-0.0305726	0.22231	0.618999	1
Larp4b	15.657	0.000420709	0.207687	0.998408	1
Gtpbp4	21.4986	-0.0181927	0.206736	0.834855	1
Wdr37	6.39054	-0.0327797	0.219182	0.636123	1
Adarb2	2.78625	0.0528072	0.233619	0.156395	1
Pfkp	27.172	-0.193735	0.277954	0.11619	0.605178
Pitrm1	6.29972	0.0630923	0.232232	0.296851	1
Akr1e1	16.1717	0.0114243	0.207598	0.91807	1
Net1	1.23957	-0.0187585	0.227644	0.505848	1
Asb13	11.9823	0.0605462	0.223086	0.443115	1
Tasor2	2.84969	0.032274	0.228062	0.400352	1
Gdi2	126.914	0.471509	0.23135	0.00473359	0.0508314
Itgb8	10.1718	-0.105418	0.248098	0.16403	1
Sp8	14.3168	-0.0207046	0.226932	0.51525	1
Sp4	3.55922	-0.0390904	0.227874	0.426596	1
Rapgef5	6.61175	0.0318967	0.226364	0.501007	1
Ptprn2	10.2881	0.166057	0.302839	0.0494763	0.880876
Esyt2	3.15804	-0.0591792	0.235191	0.19311	1
Dync2i1	17.2756	-0.0488038	0.219902	0.524208	1
Zfp386	5.1634	0.0250742	0.224076	0.629419	1
Crip1	5.66515	-0.095271	0.246029	0.162726	1
Crip2	111.51	-0.0978121	0.168633	0.412686	0.646715
Mta1	5.5669	-0.0321813	0.221689	0.614022	1
Pacs2	24.8135	-0.199466	0.274672	0.111127	0.567714
Btbd6	14.7919	0.0731389	0.234282	0.269084	1
Brf1	22.4131	0.0493346	0.210486	0.599968	1
Nudt14	10.047	0.00396407	0.217923	0.962356	1
Cdca4	1.38083	-0.000661235	0.225935	0.962212	1
Clba1	2.5496	-0.0465737	0.230614	0.319774	1
Cep170b	52.1825	0.747759	0.531445	0.0063084	0.0664244
Akt1	15.6477	-0.0410323	0.194869	0.698316	1
Siva1	13.0033	-0.116706	0.244166	0.207469	1
Adss1	6.42531	0.0176855	0.222188	0.757155	1
Inf2	16.6286	-1.04245	0.828863	0.00503632	0.27397
Tmem179	15.7899	0.132103	0.274676	0.0554832	0.911681
Atp5mj	114.777	-0.0938069	0.185427	0.425435	0.7727
Ppp1r13b	7.66254	0.00135388	0.222142	0.986865	1
Zfyve21	28.3144	0.0661197	0.200302	0.534561	1
Klc1	150.039	0.670866	0.239209	0.000424552	0.0107314
Coa8	31.4489	-0.0146973	0.192504	0.88131	1
Bag5	13.3568	-0.00677831	0.217453	0.917764	1
Trmt61a	2.50511	0.0404872	0.230214	0.305007	1
Ckb	3062.81	-0.554887	0.112035	5.2133e-08	9.10196e-06
Mark3	12.3841	-0.00973279	0.218184	0.87874	1
Eif5	214.139	-0.0606612	0.159867	0.597337	0.871153
Gm266	4.38736	-0.0365011	0.226946	0.449651	1
Tnfaip2	18.9702	-0.00907104	0.212729	0.906945	1
Exoc3l4	1.02346	-0.0150157	0.225775	0.652673	1
Lbhd2	4.84557	0.0348038	0.229443	0.268663	1
Cdc42bpb	2.3531	-0.0632053	0.235255	0.21225	1
Amn	3.92916	0.061413	0.237401	0.123921	1
Traf3	15.2085	0.111656	0.253933	0.137439	1
Rcor1	1.7547	0.0261495	0.227833	0.491695	1
Ankrd9	5.52345	-0.0553492	0.232173	0.276828	1
Tecpr2	50.1848	0.482974	0.248216	0.00635388	0.0612069
Cinp	10.9164	0.0508112	0.218497	0.529853	1
Zfp839	21.1317	-0.387226	0.252075	0.0190518	0.423732
Mok	1.99833	0.0646354	0.237659	0.156399	1
Wdr20	1.87171	0.0344734	0.230037	0.304101	1
Hsp90aa1	123.04	-0.0118401	0.146644	0.915046	0.919737
Dync1h1	41.5765	0.0390322	0.205054	0.695639	0.789094
Ppp2r5c	40.977	0.0388171	0.196936	0.709459	0.856255
Gm6988	1.98366	0.0374877	0.223088	0.548759	1
Rtl1	0.59463	0.0195289	0.228551	0.523842	1
Begain	4.82581	0.033597	0.217795	0.646522	1
Wdr25	1.17419	-0.0314046	0.229937	0.266941	1
Wars1	28.7852	-0.102473	0.223537	0.325776	0.856581
Slc25a47	1.91185	-0.0455343	0.233642	0.121227	1
Slc25a29	8.28685	-0.0169502	0.222129	0.746485	1
Yy1	8.15065	-0.0824692	0.237823	0.231473	1
Evl	3.15749	0.0722923	0.237094	0.210301	1
Eml1	5.20567	-0.00185826	0.217853	0.973257	1
Cyp46a1	33.1799	-0.0427242	0.207015	0.662917	1
Ccdc85c	1.13212	-0.0162148	0.225573	0.677049	1
Ccnk	2.01046	0.0127774	0.225174	0.732615	1
Setd3	49.3126	0.143776	0.212958	0.24724	0.564149
Bcl11b	25.4563	-0.0985546	0.245597	0.191032	1
Vrk1	4.89673	-0.00110423	0.221754	0.956629	1
Papola	26.5358	-0.0211995	0.199876	0.823647	1
Gskip	11.6067	0.0233049	0.215016	0.754878	1
Atg2b	5.44294	0.0111583	0.221674	0.843033	1
D430019H16Rik	19.3035	-0.154096	0.278789	0.101094	0.542001
Tunar	1.36522	-0.0109806	0.22709	0.62656	1
Glrx5	67.3506	0.34872	0.418352	0.0357924	0.210513
Clmn	20.3792	0.0740156	0.221178	0.412568	1
Dicer1	5.49282	0.0512327	0.231089	0.307978	1
Serpina3n	3.17154	0.00535666	0.22333	0.923578	1
Serpina9	2.24972	-0.00931117	0.228101	0.680603	1
Ppp4r4	1.74093	-0.00154781	0.225662	0.96996	1
Ifi27	56.9083	0.0704684	0.19396	0.537783	0.77099
Ifi27l2a	25.961	-0.0202226	0.216755	0.780427	1
Ddx24	89.9074	0.021482	0.177122	0.847597	0.890246
Otub2	4.89579	0.0830053	0.248679	0.021565	0.794282
Fam181a	2.63995	-0.0251735	0.224814	0.596378	1
Prima1	1.14326	-0.0140105	0.227379	0.606519	1
Unc79	3.55904	0.0378187	0.229294	0.349177	1
Btbd7	3.7002	-0.0813861	0.243108	0.135326	1
Ubr7	6.64146	0.0669407	0.231965	0.306518	1
Gon7	6.35458	0.107655	0.249151	0.165611	1
Lyset	5.8541	0.0606223	0.235469	0.205654	1
Itpk1	15.758	0.00520785	0.210802	0.946555	1
Chga	18.9886	0.125377	0.259123	0.140589	0.940861
Golga5	5.89806	0.00270296	0.219452	0.961815	1
Rin3	1.26072	0.025565	0.228244	0.460823	1
Slc24a4	6.73314	-0.0281553	0.226376	0.507601	1
Cpsf2	11.1477	0.0455348	0.219126	0.559137	1
Ndufb1	65.1506	0.0388908	0.193667	0.712268	0.856548
Atxn3	2.49799	-0.00833913	0.225053	0.832274	1
Trip11	12.4723	-0.0562026	0.22201	0.468699	1
Tc2n	2.28978	-0.0503966	0.233256	0.18384	1
Ppp4r3a	5.696	-0.112744	0.260205	0.0808603	0.89457
Ccdc88c	3.80967	-0.0503014	0.233709	0.174542	1
Dglucy	1.74687	0.0821473	0.248684	0.0258719	1
Rps6ka5	2.96067	-0.0105895	0.223766	0.805453	1
Ttc7b	6.49254	-0.0407659	0.222391	0.540008	1
Calm1	2089.66	0.394029	0.127846	0.000459158	0.0114956
Nrde2	1.9915	0.0157154	0.225435	0.69903	1
Psmc1	82.9871	0.699544	0.252577	0.000434771	0.0128771
Kcnk13	2.42957	0.0610183	0.238089	0.0931232	1
Tdp1	3.42313	0.0278646	0.22513	0.583203	1
Foxn3	40.7493	-0.14656	0.243446	0.181406	0.454995
Ttc8	2.28162	0.0112642	0.224109	0.803728	1
Eml5	3.91292	-0.00542683	0.223687	0.887144	1
Zc3h14	9.11687	-0.0672335	0.235755	0.223059	1
Ptpn21	1.43314	-0.0606988	0.237639	0.0839061	1
Spata7	2.80412	0.0440863	0.229978	0.350194	1
Kcnk10	4.96056	-0.017302	0.2248	0.700419	1
Galc	5.91422	0.0893281	0.248006	0.100554	1
Flrt2	1.63327	0.0292012	0.228561	0.419334	1
Sel1l	17.4862	0.0470166	0.213982	0.591798	1
Ston2	10.832	-0.879137	1.19625	0.00735255	0.328788
Gtf2a1	10.317	-0.0977262	0.244264	0.188043	1
Cep128	5.82157	0.0288372	0.224695	0.564415	1
Dio2	114.708	-0.826064	0.289103	0.000290816	0.00722626
Nrxn3	36.9084	0.0647598	0.228456	0.364592	0.893884
Adck1	4.35721	-0.000768015	0.218594	0.981569	1
Snw1	26.1872	0.0450437	0.211011	0.617788	1
Slirp	34.262	0.0741561	0.201306	0.498277	1
Alkbh1	1.16302	-0.0243102	0.227708	0.477006	1
Sptlc2	5.28445	0.0615871	0.236279	0.170469	1
Ahsa1	42.7343	0.0425054	0.192262	0.695013	0.910744
Vipas39	11.4062	0.037308	0.222911	0.564674	1
Samd15	1.79828	0.0144036	0.227083	0.62027	1
Tmed8	4.55916	-0.0415481	0.230522	0.297068	1
Gstz1	16.7792	-0.0359701	0.210025	0.678978	1
Pomt2	2.36378	-0.0378196	0.229343	0.351988	1
Ngb	1.0142	0.0235797	0.228337	0.446348	1
Tmem63c	0.754361	0.0163409	0.228523	0.382951	1
Zdhhc22	3.50972	0.0427885	0.233119	0.115065	1
Cipc	12.8352	-0.0297796	0.214864	0.693925	1
Irf2bpl	8.74765	-0.0154665	0.217304	0.807623	1
Angel1	7.15612	-0.183	0.275071	0.117579	1
Esrrb	1.3374	0.0553323	0.235272	0.0911102	1
Gpatch2l	4.26399	-0.0136244	0.223082	0.773625	1
Ift43	12.4	0.118229	0.252663	0.169487	1
Tgfb3	2.72934	0.0334251	0.226468	0.489799	1
Ttll5	4.4896	0.0252806	0.222112	0.683357	1
Erg28	19.8769	0.078653	0.211403	0.45681	0.977295
Fos	3.12082	-0.0386938	0.229609	0.331323	1
Tmed10	59.3333	0.0246886	0.187423	0.823854	0.890523
Nek9	16.7903	-0.147061	0.262096	0.147314	1
Acyp1	9.84439	0.062074	0.207534	0.536631	1
Mlh3	4.55156	-0.0796552	0.243585	0.113661	1
Eif2b2	22.4142	-0.0182476	0.218155	0.777743	1
Pgf	5.56422	0.0195585	0.223501	0.743651	1
Rps6kl1	5.40304	0.0930821	0.252029	0.0522382	1
Dlst	20.4899	0.119959	0.235242	0.252705	0.809247
Ylpm1	15.1908	-0.0726078	0.230633	0.32891	1
Fcf1	14.5189	0.0476737	0.215206	0.574124	1
Arel1	8.2801	0.0201066	0.221361	0.731836	1
Isca2	18.8414	-0.18025	0.229062	0.162663	0.66151
Npc2	300.745	0.138321	0.159033	0.247077	0.628819
Syndig1l	11.9075	0.0892925	0.243463	0.178354	1
Vrtn	1.91187	0.0159787	0.22597	0.60023	1
Abcd4	5.80331	-0.0121104	0.221654	0.832274	1
Lin52	13.3179	-0.173142	0.259078	0.147486	1
Aldh6a1	19.1223	-0.166529	0.231918	0.186679	1
Rnf113a2	3.64278	-0.0522454	0.232863	0.238648	1
Bbof1	2.54169	0.0551745	0.234475	0.174209	1
Entpd5	8.22262	0.124576	0.26731	0.0742794	0.883446
Coq6	5.00545	-0.089518	0.25001	0.0634264	1
Fam161b	1.88073	-0.00236238	0.225018	0.955654	1
Zfp410	6.46431	-0.00422327	0.219851	0.940219	1
Ptgr2	32.8608	-0.00585307	0.190615	0.953858	1
Dnal1	7.04344	-0.031472	0.221374	0.624813	1
Acot5	0.896357	0.00263633	0.227479	0.984755	1
Acot1	10.0859	-0.223866	0.380027	0.0279288	0.681908
Acot2	33.1587	-0.110106	0.252923	0.139982	0.661673
Riox1	2.90951	0.00116286	0.225262	0.988452	1
Numb	1.43936	-0.0036558	0.227335	0.803786	1
Psen1	11.4545	0.0394247	0.225266	0.502854	1
Rbm25	49.0223	0.217188	0.277633	0.103988	0.336692
Zfyve1	4.88611	0.02605	0.214694	0.732843	1
Dcaf4	5.43381	0.0348629	0.226608	0.482874	1
Dpf3	6.80879	-0.0329788	0.223496	0.554695	1
Rgs6	29.866	-0.139773	0.268242	0.113903	0.613083
Sipa1l1	47.0405	0.699998	0.489825	0.00771145	0.0664557
Pcnx1	6.89218	-0.0692884	0.233652	0.279917	1
Map3k9	4.36413	0.00986071	0.222895	0.845917	1
Ttc9	2.81034	0.0322202	0.226587	0.496975	1
Med6	2.84242	0.00156428	0.221961	0.968913	1
Synj2bp	19.415	-0.0536879	0.211309	0.563541	1
Cox16	8.65443	0.0655404	0.224938	0.411528	1
Slc8a3	1.27519	0.0372327	0.230901	0.169459	1
Smoc1	4.04853	-0.0105967	0.224238	0.809017	1
Srsf5	10.4574	0.0518819	0.207211	0.603512	1
Susd6	3.39848	0.0500626	0.22754	0.409682	1
Ccdc177	1.35534	0.0382521	0.231538	0.214318	1
Plekhd1	1.94556	0.0352612	0.232181	0.0463081	1
Slc39a9	4.47507	-0.0348173	0.225764	0.501079	1
Erh	25.7263	0.0825241	0.188829	0.479482	1
Galnt16	12.8005	0.0913294	0.239082	0.236539	1
Exd2	8.62544	0.053338	0.228225	0.393821	1
Dcaf5	9.38843	0.0467352	0.225806	0.445463	1
Actn1	0.640479	0.0255042	0.229008	0.429989	1
Zfp36l1	8.13654	-0.0020859	0.212391	0.976197	1
Zfyve26	1.89699	0.0424681	0.232556	0.114045	1
Rdh11	2.43674	0.00173354	0.224973	0.98652	1
Vti1b	202.773	0.261152	0.163397	0.0388393	0.254084
Arg2	1.87422	-0.0152584	0.226244	0.673626	1
Plekhh1	1.07009	0.0281016	0.22922	0.355211	1
Tmem229b	2.10194	0.0627546	0.238372	0.0993025	1
Eif2s1	12.0975	0.00909959	0.210173	0.912726	1
Atp6v1d	51.692	0.342758	0.243746	0.0294356	0.172365
Pals1	21.6996	-0.110813	0.234541	0.262569	0.793582
Gphn	74.9564	-1.28472	0.293273	6.17018e-07	7.80977e-05
Fut8	12.1123	-0.0638288	0.22257	0.432307	1
Max	6.19104	-0.0355829	0.221121	0.592467	1
Fntb	3.57986	0.0294835	0.225983	0.531956	1
Rab15	36.0406	-0.0769788	0.211246	0.461243	1
Churc1	39.6417	0.171688	0.223844	0.181215	0.491706
Sptb	5.93429	0.0461586	0.228772	0.387038	1
Plekhg3	1.50355	-0.00176201	0.225052	0.940797	1
Hspa2	15.9775	-0.133382	0.257457	0.158631	1
Zbtb1	2.4732	0.0113082	0.224886	0.786958	1
Zbtb25	2.52699	-0.00955876	0.225189	0.804771	1
Akap5	36.5947	0.0447383	0.209836	0.610811	1
Mthfd1	8.02511	-0.15636	0.285635	0.0810063	1
Syne2	3.44677	0.00176812	0.224328	0.974101	1
Sgpp1	4.33984	-0.0161953	0.220586	0.77846	1
Wdr89	9.02143	0.0708213	0.21295	0.457085	1
Ppp2r5e	15.5966	-0.0193618	0.212429	0.804928	1
Rhoj	3.7343	-0.0426011	0.230555	0.294086	1
Dbpht2	12.5296	-0.0507273	0.23091	0.345691	1
Syt16	6.7957	-0.00719903	0.223175	0.909761	1
Snapc1	5.95827	-0.0199761	0.221346	0.736968	1
Hif1a	10.3308	-0.0170414	0.211903	0.82569	1
Mnat1	7.18466	0.0708834	0.231279	0.324175	1
Ppm1a	33.1773	0.0703317	0.20882	0.482906	0.988573
Dhrs7	20.7589	-0.0182573	0.208121	0.822682	1
Pcnx4	8.90498	0.0351281	0.22535	0.516778	1
Lrrc9	2.83254	-0.045422	0.230488	0.312518	1
Rtn1	160.615	0.193881	0.297528	0.0925515	0.32159
Jkamp	31.6943	0.110715	0.226825	0.297041	0.859511
L3hypdh	1.92979	-0.0737657	0.243879	0.042444	0.728106
Daam1	9.96612	-0.0382969	0.220767	0.575832	1
2700049A03Rik	1.36259	-0.0174527	0.226966	0.592337	1
Timm9	12.2559	0.960243	0.836412	0.00575179	0.295207
Arid4a	27.1684	0.0423038	0.211478	0.623983	1
Psma3	42.5593	0.0492374	0.159293	0.673016	0.826961
Actr10	24.7182	0.0203472	0.203298	0.835539	1
Frmd6	1.38223	0.0340856	0.229437	0.359534	1
Tmx1	6.03118	-0.0140199	0.219048	0.832432	1
Trim9	41.1314	-0.768725	0.330939	0.00119387	0.0192873
Pygl	1.23525	-0.0354791	0.230814	0.249587	1
Abhd12b	0.810305	0.028519	0.230632	0.161997	1
Nin	1.54646	0.0259655	0.22974	0.434021	1
Atl1	5.19757	0.0661659	0.236799	0.194514	1
Map4k5	4.50891	-0.0333921	0.225002	0.523393	1
Cdkl1	2.17235	0.0182183	0.227229	0.569949	1
Dmac2l	7.23869	0.0224574	0.22009	0.723496	1
L2hgdh	1.75118	0.0510837	0.231942	0.279599	1
Sos2	4.37609	-0.0180033	0.222323	0.728117	1
Vcpkmt	2.5789	0.0743467	0.239827	0.143852	1
Arf6	6.39199	0.03506	0.224689	0.535968	1
Nemf	16.7312	0.0305542	0.214532	0.699407	1
Klhdc2	17.3941	0.0610333	0.210523	0.531053	1
Klhdc1	2.49817	0.0162761	0.22207	0.771897	1
Dnaaf2	4.0622	-0.00730312	0.2247	0.828125	1
Mgat2	4.96026	0.0490639	0.228633	0.389995	1
Rpl36al	76.1299	0.256181	0.206567	0.0671727	0.300374
Rps29	402.798	0.271421	0.309252	0.0614914	0.289097
Mdga2	17.4047	-0.0289406	0.211797	0.725591	1
Fancm	1.07844	-0.00710945	0.227152	0.856507	1
Fkbp3	92.5053	0.0963572	0.159529	0.414309	0.771245
Prpf39	6.65422	0.0858222	0.244311	0.138289	1
Togaram1	3.43734	-0.00543938	0.223891	0.893464	1
Klhl28	1.52925	-0.0302972	0.228371	0.401686	1
Lrfn5	12.002	0.0301944	0.219815	0.649111	1
Fbxo33	2.06919	0.00464818	0.225465	0.876658	1
Mia2	10.4988	0.0377755	0.222157	0.587858	1
Pnn	43.7647	-0.0255219	0.203118	0.790605	0.953009
Trappc6b	10.1793	0.187943	0.27416	0.126852	1
Gemin2	2.35301	0.03346	0.229929	0.308716	1
Sec23a	6.5456	-0.0120366	0.218328	0.85099	1
Sstr1	0.871161	0.000592866	0.227255	0.951222	1
Mipol1	3.19211	0.00322961	0.221717	0.954772	1
Prps1l3	2.87744	-0.0166242	0.224258	0.718781	1
Slc25a21	2.20866	0.0584149	0.237199	0.0863177	1
Mbip	3.34159	-0.042637	0.229362	0.358097	1
Brms1l	7.97657	-0.0783008	0.232646	0.293662	1
Ralgapa1	5.43761	-0.00189023	0.218898	0.970623	1
Nfkbia	12.2561	-0.00581668	0.213298	0.944681	1
Psma6	131.799	0.106783	0.162333	0.375506	0.626904
Prorp	1.1821	0.00809461	0.227212	0.776315	1
Ppp2r3c	4.69895	-0.0132878	0.219663	0.831058	1
Srp54c	0.871353	-0.0191044	0.224868	0.666801	1
2700097O09Rik	2.84939	-0.0020753	0.221126	0.966877	1
Cfl2	64.7612	-0.0797875	0.192902	0.50857	0.822146
Snx6	59.4597	-0.0154852	0.189287	0.873522	0.856255
Eapp	17.5815	-0.0305779	0.202331	0.739367	1
Sptssa	69.159	0.0632002	0.194898	0.563615	0.728625
Egln3	1.26588	0.0130699	0.226954	0.73685	1
Npas3	12.9162	-0.0904185	0.23145	0.295764	1
Akap6	15.1114	0.124668	0.25504	0.158409	1
Arhgap5	85.7053	-0.141847	0.192796	0.247983	0.628819
Nubpl	1.78017	0.0291717	0.228418	0.409892	1
Dtd2	9.13628	-0.0159168	0.219879	0.784899	1
Gm5785	1.65139	0.00527097	0.226661	0.858682	1
Hectd1	26.8806	-0.0231272	0.209132	0.791067	1
Ap4s1	42.2172	0.0543442	0.198935	0.609558	0.801029
Strn3	16.3931	0.0346622	0.204254	0.716972	1
Coch	2.43412	-0.032565	0.230057	0.26506	1
Scfd1	7.25793	-0.0355573	0.225109	0.518064	1
G2e3	1.04217	-0.0329745	0.231044	0.13326	1
Prkd1	24.8524	-0.186548	0.308829	0.0701422	0.482875
Foxg1	6.47409	-0.0395777	0.232217	0.29131	1
Nova1	4.43009	-0.0101185	0.220699	0.857696	1
Stxbp6	14.6618	-0.0710576	0.230612	0.323204	1
Nrcam	46.0831	-0.463539	0.36872	0.0172982	0.162718
Pnpla8	28.5876	0.179416	0.260141	0.140511	0.661981
Dnajb9	4.76352	0.0967849	0.242719	0.203052	1
Lrrn3	2.97537	0.0715415	0.242861	0.0261766	0.666252
Immp2l	6.07264	0.081756	0.241988	0.149224	1
Dock4	4.38866	0.0255378	0.223685	0.629633	1
Zfp277	9.46879	-0.0323853	0.220104	0.627972	1
Ifrd1	28.2552	-0.192764	0.278203	0.114222	0.880569
Arl4a	10.8849	-0.0423775	0.224266	0.511379	1
Etv1	26.3389	-0.0921635	0.214857	0.387017	0.911485
Dgkb	128.34	-0.201736	0.243311	0.130014	0.381116
Agmo	3.16862	0.166636	0.322197	0.00636434	0.306336
Crppa	9.85693	0.0187231	0.218698	0.776788	1
Sostdc1	0.874087	0.0120446	0.228113	0.683932	1
Ankmy2	9.15179	0.161097	0.298023	0.050536	1
Bzw2	6.05163	0.150152	0.29698	0.025134	1
Tspan13	27.1162	1.02019	0.802616	0.00487743	0.207236
Snx13	9.03752	-0.0193169	0.217871	0.776398	1
Hdac9	237.785	-0.149327	0.258383	0.156987	0.518769
Polr1f	9.75851	0.0666703	0.227687	0.376435	1
Efcab10	4.79195	0.0673496	0.239902	0.0796461	1
Atxn7l1	7.76854	0.0231292	0.21718	0.751512	1
Sypl1	11.6889	-0.0350145	0.217331	0.636595	1
Nampt	4.74621	-0.0776725	0.240777	0.156259	1
Ccdc71l	0.921009	0.0228276	0.227573	0.546971	1
Pik3cg	1.3889	0.0568019	0.236785	0.082351	1
Prkar2b	1.6995	-0.0511962	0.234388	0.152812	1
Gpr22	2.21215	0.0696635	0.242765	0.0347981	1
Cog5	2.2017	-0.0779421	0.244116	0.0842895	1
Bcap29	26.4496	0.0323302	0.205755	0.737218	1
Cbll1	3.46253	-0.0107246	0.223548	0.842972	1
Dld	15.7471	-0.0184389	0.202799	0.844509	1
Lamb1	0.933884	0.0227694	0.228526	0.406608	1
Sh3yl1	1.4868	0.0164545	0.226084	0.678167	1
Acp1	25.829	-0.294888	0.282703	0.0563111	0.683937
Tmem18	2.73453	0.0380635	0.226896	0.471248	1
Pxdn	0.924816	-0.00447182	0.22835	0.818761	1
Myt1l	33.7431	0.414703	0.782604	0.0162924	0.218982
Eipr1	12.9797	0.0214516	0.219767	0.745957	1
Trappc12	7.75177	0.0168086	0.222301	0.758123	1
Adi1	27.7948	-0.0113447	0.201829	0.899655	1
Rnaseh1	2.79967	0.0119342	0.223872	0.829314	1
Rps7	207.491	0.507593	0.206038	0.00176995	0.0255561
Sox11	36.8856	-0.0951357	0.234809	0.27843	0.836885
Cmpk2	7.78214	0.00506318	0.221199	0.901952	1
Rnf144a	12.1775	-1.82778	0.809924	0.000801996	0.0836811
Id2	52.2819	-0.249016	0.286	0.0778808	0.296346
Kidins220	47.3254	0.0195295	0.187884	0.856244	1
Mboat2	36.8523	-0.358592	0.300544	0.031814	0.326177
Rrm2	1.26677	0.0510382	0.234719	0.124321	1
Taf1b	3.07377	0.0556613	0.234316	0.202269	1
Gm9292	1.24872	0.0514389	0.232964	0.229085	1
Ywhaq	58.0197	-0.34848	0.214164	0.0208211	0.157283
Iah1	16.4366	-0.0235548	0.21749	0.73196	1
Cpsf3	15.0863	0.0431046	0.21917	0.572111	1
Itgb1bp1	23.4916	-0.0402458	0.214069	0.633602	1
Asap2	11.5745	-0.000225616	0.217761	0.978878	1
Gm5977	1.63491	0.0231402	0.229119	0.380807	1
Gm9222	1.49769	0.0201497	0.225752	0.650148	1
Hpcal1	8.0861	0.118844	0.261578	0.106535	1
Odc1	20.3625	-0.0197405	0.20239	0.819065	1
Nol10	1.20943	0.00334434	0.226782	0.942935	1
Pdia6	26.6412	0.180802	0.279939	0.116747	0.580747
Kcnf1	4.59176	0.0193849	0.228536	0.788238	1
Rock2	22.6656	0.0235087	0.204753	0.797475	1
E2f6	6.78474	-0.0657098	0.231264	0.314319	1
Greb1	1.18014	-0.00633441	0.227117	0.725511	1
Ntsr2	366.402	-0.612641	0.178872	7.1888e-05	0.00279311
Lpin1	5.13718	0.0287156	0.22376	0.611953	1
Trib2	13.4136	0.0500031	0.219808	0.526526	1
Lratd1	8.95349	0.0670014	0.237873	0.154887	1
Nbas	3.08135	0.0820921	0.242849	0.148792	1
Ddx1	32.3404	0.0921679	0.211669	0.396739	0.917844
Cyria	13.3041	-0.237687	0.401283	0.0247161	0.592506
Vsnl1	8.96436	0.0938129	0.237145	0.260627	1
Smc6	34.7304	-0.0533427	0.207815	0.590923	1
Kcns3	2.34131	0.0280129	0.225452	0.586615	1
Rdh14	14.6573	0.0192533	0.213316	0.803563	1
Ttc32	6.80315	0.000839864	0.216046	0.994151	1
Wdr35	2.63655	-0.0109369	0.223394	0.832245	1
Laptm4a	63.5925	-0.198805	0.232089	0.141419	0.494772
Pum2	20.3039	-0.0558837	0.208656	0.57129	1
Rhob	4.68469	-0.057081	0.221588	0.466636	1
Hs1bp3	3.45138	-0.00843854	0.224733	0.797377	1
Ldah	18.2987	-0.0145303	0.207573	0.854357	1
Klhl29	3.08156	-0.00357461	0.224306	0.930649	1
Atad2b	3.4702	0.0225192	0.224489	0.651219	1
Ubxn2a	37.8318	0.148596	0.228838	0.238001	1
Wdcp	3.54809	-0.012944	0.224092	0.759925	1
Fkbp1b	23.3606	0.0782291	0.225586	0.367806	0.883446
Sf3b6	35.7691	-0.11898	0.214584	0.29942	0.860166
Pfn4	8.73567	-0.0501982	0.222906	0.478898	1
Fam228b	5.8658	-0.0187725	0.222318	0.726686	1
Itsn2	10.518	0.0498357	0.222287	0.500095	1
Gm51963	1.59978	0.0481828	0.228303	0.386684	1
Ncoa1	26.787	-0.27476	0.358903	0.0543536	0.423814
Ptrhd1	12.5139	0.297772	0.418513	0.0390504	0.694031
Adcy3	3.14358	0.041518	0.229308	0.354072	1
Dnajc27	17.9903	0.525901	0.858913	0.0138979	0.195879
Efr3b	19.1918	-0.0641991	0.210011	0.521937	1
Pomc	5.6631	-0.0346492	0.226562	0.496355	1
Dnmt3a	29.8278	-0.049388	0.215413	0.579151	1
Dtnb	15.2264	0.133302	0.261988	0.134171	1
Asxl2	4.63755	-0.0525764	0.230929	0.312809	1
Kif3c	6.59014	0.0740261	0.230758	0.326963	1
Rab10	57.0915	-0.222285	0.238896	0.107416	0.343553
Metrnl	1.44252	0.00983961	0.226031	0.810538	1
Tbcd	3.56559	0.00968664	0.223879	0.835334	1
Fn3k	12.199	0.0632038	0.228955	0.361332	1
Fn3krp	9.08414	-0.0600867	0.232824	0.273814	1
Rab40b	4.76637	0.014389	0.226086	0.702429	1
Wdr45b	37.4914	-0.0213304	0.18946	0.843557	1
Foxk2	25.6296	0.0495611	0.215352	0.548298	1
Narf	4.53375	-0.009398	0.222647	0.851572	1
Cybc1	3.67155	0.058542	0.235579	0.176218	1
Hexd	2.95936	0.0322426	0.228885	0.381982	1
Ogfod3	10.6295	-0.0310359	0.220893	0.625389	1
Csnk1d	11.5245	-0.0175163	0.213114	0.82086	1
Ccdc57	1.12979	0.0220366	0.227969	0.43403	1
Fasn	68.3409	-0.960018	0.378834	0.00057014	0.0128828
Dus1l	4.30912	-0.0136298	0.223862	0.763908	1
Gps1	16.6165	0.0958452	0.20019	0.407291	1
Rfng	23.6944	0.0668463	0.215509	0.475414	1
Dcxr	25.9801	0.00532342	0.211623	0.98043	1
Rac3	2.10007	0.0848816	0.243287	0.151393	1
Lrrc45	2.67673	-0.0401847	0.231397	0.22195	1
Cenpx	11.0504	-0.0409068	0.199665	0.679103	1
Aspscr1	0.728778	0.0220479	0.226903	0.593056	1
Myadml2	0.901864	0.012237	0.228766	0.334043	1
Pycr1	1.72938	-0.0229693	0.228709	0.34661	1
Mafg	15.4933	-0.0426296	0.213205	0.628867	1
Sirt7	3.55991	0.0583079	0.23395	0.231617	1
Pcyt2	40.9622	-0.0173104	0.200396	0.852454	0.903239
Anapc11	56.4935	-0.0994959	0.149153	0.388555	0.752807
Alyref	7.19252	-0.00443958	0.219071	0.927186	1
Arhgdia	65.5342	0.0691751	0.161717	0.554692	0.774362
P4hb	37.9415	0.107261	0.229085	0.289573	0.867469
Mcrip1	182.76	0.121869	0.171421	0.319084	0.628815
Slc25a10	7.75285	0.00355535	0.221695	0.944856	1
Mrpl12	73.5897	0.0255839	0.18014	0.818102	0.973357
Hgs	12.452	-0.151692	0.276487	0.103537	1
Arl16	11.5081	0.0296922	0.213842	0.721205	1
Ccdc137	4.8223	-0.117281	0.259515	0.108953	1
Oxld1	7.67164	-0.115777	0.264243	0.0597985	0.810065
Nploc4	18.7716	-0.101733	0.245229	0.186651	0.696959
Faap100	3.3126	0.0626952	0.237355	0.146053	1
Actg1	123.04	0.0558725	0.122296	0.604726	0.806562
Bahcc1	1.48829	0.0425824	0.23159	0.237753	1
Slc38a10	3.39082	0.0226928	0.22033	0.746997	1
Ndufaf8	43.5507	-0.0286004	0.177077	0.795586	0.880876
Tepsin	1.01311	0.021007	0.228023	0.495233	1
Cep131	2.66992	-0.0497225	0.232953	0.220006	1
Aatk	17.0355	0.0524251	0.211998	0.570614	1
Baiap2	27.6166	0.63234	1.04672	0.0111986	0.177595
Chmp6	24.6259	0.0454616	0.210168	0.633694	1
Rptor	11.1986	-0.0389573	0.227555	0.435031	1
Nptx1	6.7691	-0.0312951	0.224792	0.573845	1
Endov	2.75326	-0.0200889	0.224342	0.671723	1
Rnf213	1.89003	-0.0232456	0.227488	0.490881	1
Eif4a3	39.9059	-0.00609276	0.199249	0.945349	1
Gaa	19.9549	0.28036	0.449804	0.0304604	0.319514
Ccdc40	1.32877	-0.0132173	0.228614	0.362263	1
Tbc1d16	20.5196	-0.0603046	0.224685	0.408476	0.926113
Cbx4	4.26813	0.0456606	0.229471	0.361031	1
Rbfox3	48.0297	0.0984579	0.209959	0.377461	0.628204
Engase	1.6722	0.00409239	0.225941	0.918738	1
Cant1	5.77757	0.0574509	0.233128	0.263844	1
Lgals3bp	10.6236	0.128635	0.273831	0.0491351	0.7727
Timp2	27.8319	0.0477581	0.205729	0.624816	1
Usp36	3.75879	0.00287103	0.224552	0.949942	1
Cyth1	8.97515	0.125946	0.26284	0.111029	1
Pgs1	24.665	0.454479	0.46109	0.0208748	0.250383
Tha1	1.14965	0.00609447	0.227017	0.845561	1
Birc5	1.19431	-0.00993345	0.228054	0.579679	1
Tmc6	1.4325	-0.0217472	0.228624	0.39218	1
Tnrc6c	7.89451	0.0470949	0.229721	0.342709	1
Septin9	15.7513	0.0957828	0.238004	0.244015	1
Sec14l1	38.4218	-0.505487	0.377066	0.0133554	0.111036
Mgat5b	7.04797	-0.00412719	0.221803	0.964059	1
Mfsd11	6.44655	-0.0320346	0.219754	0.636223	1
Srsf2	27.2223	0.141312	0.256099	0.164491	0.67204
Mettl23	31.0584	0.0886855	0.220778	0.369714	0.930799
Jmjd6	7.48318	-0.00886253	0.219976	0.884148	1
Mxra7	14.1396	0.0472021	0.225152	0.466744	1
Prcd	4.48373	0.0189456	0.225688	0.644152	1
Cygb	20.8146	0.269823	0.467326	0.020499	0.442318
Ube2o	2.7527	-0.0356192	0.227328	0.442469	1
Sphk1	3.35074	-0.0561838	0.236414	0.122248	1
Prpsap1	57.7598	0.133387	0.230875	0.23898	0.516628
Ubald2	1.5848	-0.0852141	0.245829	0.106304	1
Rnf157	52.2775	0.315201	0.272349	0.044374	0.27631
Exoc7	11.1256	-0.0639819	0.226478	0.388924	1
Srp68	17.6763	0.0142801	0.202368	0.875624	1
Ten1	31.6508	-0.165329	0.249099	0.176233	0.724732
Acox1	52.3474	-0.0318877	0.18772	0.771748	0.870372
Fbf1	11.5314	0.0184025	0.216216	0.791641	1
Mrpl38	8.61735	-0.0976898	0.231579	0.290639	1
Trim47	1.08089	0.00500362	0.22772	0.645129	1
Wbp2	119.941	0.018049	0.151263	0.892345	0.908782
Unk	3.40219	0.0613597	0.238658	0.0620036	0.848323
H3f3b	85.5118	0.644904	0.249262	0.000815828	0.0201049
Galk1	8.37519	0.0482903	0.229942	0.337203	1
Sap30bp	13.5214	-0.0698468	0.228545	0.359855	1
Recql5	0.958701	0.016607	0.227537	0.606396	1
Caskin2	6.78478	-0.0920627	0.248165	0.11773	1
Tmem94	4.56445	0.0304467	0.223816	0.598938	1
Grb2	30.3675	-0.121039	0.206826	0.306697	0.880569
Slc25a19	16.8186	-0.0707347	0.215654	0.456889	1
Mif4gd	10.0714	-0.0370163	0.221411	0.572965	1
Mrps7	35.6594	-0.100618	0.224057	0.325391	1
Gga3	3.43644	-0.0848056	0.248398	0.0518469	1
Nup85	4.12506	0.0663551	0.236755	0.189422	1
Jpt1	80.4569	-0.0668245	0.187273	0.557516	0.774914
Nt5c	30.1481	0.0322104	0.196979	0.755623	1
Armc7	2.30789	0.0632903	0.238807	0.0920378	0.950371
Kctd2	13.4745	0.0877703	0.242798	0.178037	1
Atp5pd	600.468	0.118451	0.123648	0.253438	0.527287
Mrpl58	57.6479	0.0252671	0.199662	0.800521	0.826961
Hid1	5.10388	0.0640868	0.236019	0.203514	1
Fads6	2.9328	0.0159039	0.225173	0.720891	1
Fdxr	8.71621	-0.023315	0.221538	0.686152	1
Grin2c	28.807	-0.502156	0.748963	0.0162554	0.212444
Nat9	4.91609	0.0936266	0.245453	0.168365	1
Nherf1	61.3462	-0.336845	0.293689	0.0373823	0.195879
Rab37	0.925077	0.00547021	0.226364	0.91425	1
Cd300ld4	0.986453	0.00215547	0.227518	0.975589	1
Cd300c2	5.93233	0.114734	0.257267	0.120014	1
Cd300a	2.10928	0.0447015	0.23251	0.201184	1
Btbd17	83.3418	-0.265202	0.272335	0.0725722	0.350491
Dnai2	2.26389	-0.0449388	0.232434	0.185502	1
Ttyh2	19.9634	-0.0203496	0.224045	0.669319	1
Rpl38	168.292	0.223182	0.263821	0.104057	0.423814
Sdk2	2.62048	0.00393358	0.224829	0.946893	1
Cdc42ep4	23.1512	-0.0458739	0.210192	0.61582	1
Mtnap1	1.78376	-0.0362782	0.230402	0.259493	1
Vcf1	31.7253	-0.0138475	0.190111	0.903595	1
Cog1	4.27407	0.0231564	0.223801	0.66638	1
Slc39a11	7.7354	0.0320139	0.22396	0.573849	1
Sox9	32.1724	-0.336353	0.377693	0.0385821	0.336665
Kcnj16	24.5849	-0.393026	0.734117	0.0161087	0.212314
Map2k6	7.41752	-0.0357403	0.223193	0.555114	1
Abca5	4.6253	-0.0548316	0.234188	0.193638	1
Abca8a	0.851126	-0.00637947	0.227205	0.767294	1
Fam20a	10.091	-0.0421323	0.225906	0.469658	1
Prkar1a	86.3329	0.0768438	0.175071	0.522476	0.829614
Wipi1	12.7136	0.0286861	0.216983	0.697101	1
Arsg	1.9121	-0.00471672	0.223734	0.894859	1
Amz2	21.1895	-0.0830483	0.231723	0.302589	0.845245
Gna13	45.6946	-0.12468	0.216383	0.282233	0.661562
Rgs9	8.17911	-0.0338726	0.227477	0.477274	1
Axin2	1.41407	0.0148996	0.226424	0.629709	1
Cep112	2.99156	0.0780222	0.246479	0.0215283	0.880876
Prkca	259.764	-0.170163	0.279	0.113918	0.447431
Cacng5	2.9807	0.000312176	0.220993	0.96657	1
Cacng4	20.8514	-0.221359	0.349211	0.0506549	0.420815
Helz	16.3269	0.0666851	0.221068	0.437618	1
Psmd12	39.2242	0.153369	0.230598	0.207609	0.522111
Pitpnc1	47.4077	-0.74865	0.560981	0.00633632	0.0784292
Nol11	1.41054	0.0150986	0.226602	0.640774	1
Bptf	25.1085	-0.0779398	0.222136	0.390696	1
1810010H24Rik	2.7429	-0.00554675	0.225042	0.886499	1
Smurf2	7.95031	-0.0103067	0.219379	0.850539	1
Cep95	5.72108	0.106549	0.255995	0.0952111	1
Ddx5	50.9135	0.00896655	0.164741	0.942314	0.919737
Polg2	0.902111	0.0228862	0.228705	0.423886	1
Tex2	13.6725	-0.00218166	0.209576	0.972065	1
Cd79b	1.4994	0.0094104	0.227823	0.701365	1
Gh	0.718125	0.00510464	0.228295	0.904971	1
Tcam1	0.885393	0.0205259	0.227247	0.575936	1
Smarcd2	1.66943	-0.0134871	0.226785	0.697781	1
Psmc5	226.788	0.465088	0.206498	0.00337882	0.0541465
Ftsj3	5.94552	0.0302138	0.222855	0.619745	1
Ddx42	16.8706	-0.031292	0.213464	0.694613	1
Ccdc47	26.4842	0.0630337	0.214618	0.497532	1
Strada	3.65181	-0.0180157	0.224742	0.698014	1
Limd2	63.4607	0.4952	0.33279	0.0120007	0.123631
Map3k3	2.11084	-0.0463873	0.234535	0.0578789	0.82837
Taco1	1.37901	-0.0027948	0.226396	0.923181	1
Dcaf7	20.325	-0.177254	0.269622	0.127736	0.613083
Kcnh6	5.40538	0.122279	0.24826	0.193525	1
Cyb561	7.79821	0.0422714	0.226728	0.448638	1
Tanc2	15.3008	-0.0349619	0.2197	0.611976	1
Mrc2	2.68619	-0.0453442	0.231347	0.260933	1
Tlk2	8.59142	-0.0308969	0.221089	0.62356	1
Mettl2	4.26983	-0.00965381	0.222367	0.846215	1
Efcab3	4.28473	0.00199341	0.221359	0.962795	1
Itgb3	1.13847	0.0128733	0.228796	0.301165	1
Myl4	5.88742	-0.0191151	0.225615	0.668658	1
Cdc27	7.20833	-0.0427946	0.226213	0.451445	1
Kansl1	7.96968	0.200502	0.334022	0.0469989	1
Mapt	136.129	-0.240252	0.230868	0.0798619	0.371609
Crhr1	0.855881	0.0106269	0.227219	0.730697	1
Arf2	11.5344	-0.0718348	0.228342	0.362747	1
Nsf	30.2777	0.0398313	0.195289	0.711326	1
Wnt3	0.994476	0.0115974	0.227033	0.764126	1
Gosr2	26.9175	0.370061	0.38754	0.0327268	0.328726
Rprml	17.9623	0.0398148	0.2239	0.499629	1
Plekhm1	5.78868	0.00957093	0.22172	0.866337	1
Arhgap27	3.40746	0.0303921	0.225527	0.555529	1
Fmnl1	1.50551	0.0337483	0.227024	0.445219	1
Hexim2	3.30324	0.0281393	0.227368	0.5065	1
Hexim1	7.33412	0.0473092	0.219133	0.546441	1
Plcd3	2.24161	0.00113314	0.225173	0.977016	1
Nmt1	24.109	-0.0652101	0.207551	0.518073	1
Dcakd	11.8502	-0.0595711	0.213159	0.523805	1
C1ql1	1.55842	0.0027183	0.226053	0.862454	1
Gfap	25.0403	-0.550574	0.492244	0.0131135	0.194402
Ccdc103	1.27245	0.0162951	0.228246	0.566651	1
Eftud2	13.1899	-0.0751393	0.231281	0.320525	1
Adam11	3.76846	0.0112367	0.223613	0.820327	1
Ccdc43	13.0121	-0.0132351	0.214601	0.859481	1
Fzd2	2.39289	0.00420391	0.226312	0.830252	1
Gpatch8	15.026	-0.105711	0.242964	0.210668	1
Itga2b	0.776493	0.0346358	0.230811	0.259737	1
Slc25a39	139.711	0.198383	0.184574	0.124704	0.469361
Rundc3a	65.4017	0.136215	0.193581	0.273404	0.58976
Ubtf	31.4448	-0.1309	0.218619	0.263377	0.805527
Atxn7l3	4.15226	0.129935	0.277072	0.0356912	1
Tmub2	10.2863	0.0567269	0.230364	0.335313	1
Hdac5	47.3723	0.3155	0.31007	0.0485637	0.292904
G6pc3	13.9413	0.0213873	0.219587	0.75165	1
Lsm12	31.0177	-0.263432	0.342814	0.0601883	0.465687
Tmem101	12.1942	-0.0935713	0.240646	0.202891	1
Mpp2	3.42613	-0.0689104	0.239667	0.116659	1
Mpp3	3.61213	0.0241242	0.225186	0.624096	1
Dusp3	305.14	-0.116092	0.247206	0.192839	0.567714
Etv4	1.78801	-0.0231169	0.224266	0.63205	1
Dhx8	5.01741	0.0347485	0.227405	0.452464	1
Arl4d	2.83761	-0.0790396	0.248415	0.00479363	0.303036
Rdm1	21.107	-0.109713	0.246335	0.19294	0.734973
Nbr1	15.5017	-0.117748	0.231095	0.261123	1
Brca1	1.40374	-0.0152608	0.226937	0.650726	1
Rnd2	95.7068	-0.323944	0.249892	0.0370852	0.195195
Ifi35	3.05592	-0.00846464	0.226125	0.802666	1
Rpl27	147.161	0.213431	0.202993	0.113005	0.445736
Rundc1	5.96977	0.00523433	0.218901	0.934313	1
Ptges3l	1.62767	-0.000302144	0.227539	0.972829	1
Aarsd1	35.057	-0.0766747	0.200837	0.472734	1
Aoc2	0.873702	0.00802646	0.228086	0.603157	1
Psme3	14.472	-0.0834894	0.230911	0.304579	1
Becn1	9.17935	-0.00963969	0.212863	0.911185	1
Coa3	156.656	-0.181486	0.183272	0.12798	0.420542
Wnk4	1.65861	0.00122654	0.227254	0.976529	1
Vps25	40.4876	-0.0777826	0.195881	0.484818	0.749709
Ramp2	8.33744	0.0622647	0.227984	0.364613	1
Ezh1	7.15547	-0.0364759	0.223021	0.556732	1
Cntnap1	8.70015	0.137041	0.273448	0.0826016	0.903239
Plekhh3	0.930385	0.0432663	0.233024	0.151257	1
Tubg2	6.24873	-0.0326614	0.211978	0.692835	1
Tubg1	10.1984	0.0458191	0.222363	0.505882	1
Retreg3	0.983247	-0.0183833	0.228155	0.450198	1
Psmc3ip	2.17028	0.0182328	0.226986	0.607671	1
Mlx	1.63868	0.0132693	0.224114	0.778107	1
Coasy	16.7522	-0.0842538	0.230413	0.316406	1
Atp6v0a1	11.3838	0.109724	0.242754	0.218799	1
Cavin1	3.35345	-0.0153803	0.225592	0.672192	1
Stat3	8.64067	0.0124636	0.218158	0.861136	1
Stat5a	1.01652	-0.0212473	0.227934	0.466471	1
Stat5b	5.26729	0.0333274	0.223602	0.579397	1
Ghdc	1.72449	0.0366024	0.229429	0.338227	1
Rab5c	9.05176	0.0215856	0.208862	0.823492	1
Kat2a	6.12494	0.0187103	0.218364	0.781794	1
Dhx58	1.14923	-0.00918774	0.227488	0.680096	1
Nkiras2	2.15999	-0.00351978	0.227111	0.874399	1
Dnajc7	25.4879	0.0129367	0.200868	0.896227	1
Cnp	150.806	-0.165664	0.16176	0.175854	0.542001
Acly	17.4007	0.0379044	0.201613	0.70441	1
Klhl11	18.9143	0.0780821	0.233427	0.286132	0.812562
Nt5c3b	8.80412	-0.210785	0.317105	0.0751226	0.878176
Fkbp10	2.61624	-0.00214543	0.223758	0.926307	1
P3h4	7.16678	0.0791962	0.237883	0.227591	1
Jup	2.75821	0.00525432	0.219149	0.947693	1
Hap1	9.14006	-0.0522645	0.227508	0.400744	1
Eif1	644.93	-0.0105316	0.0876644	0.874456	0.856295
Krt9	1.08074	0.00803445	0.228187	0.969129	1
Krt12	3.50127	0.00299856	0.227	0.966728	1
Krt10	24.3701	-0.35414	0.542858	0.0248073	0.296346
Krt222	2.42491	0.0237135	0.226916	0.531455	1
Smarce1	6.85333	-0.0175165	0.217154	0.798244	1
Wipf2	20.2082	-0.0892934	0.21825	0.379302	0.908276
Rapgefl1	1.76519	-0.000125667	0.225126	0.979066	1
Casc3	5.78937	-0.0069449	0.218057	0.908636	1
Msl1	36.6043	0.0836984	0.203011	0.448335	1
Nr1d1	3.06458	-0.0301155	0.221225	0.632668	1
Thra	96.3808	-0.10181	0.177863	0.392384	0.755882
Med24	5.49284	-0.0118252	0.221437	0.838617	1
Psmd3	18.3061	-0.0791003	0.221159	0.399481	0.910744
Ormdl3	15.667	-0.0533798	0.216231	0.526694	1
Mien1	130.759	0.0583967	0.166855	0.617161	0.810388
Tcap	0.973182	-0.00328539	0.22838	0.887036	1
Stard3	10.0371	0.101682	0.246829	0.17874	1
Ppp1r1b	73.0889	-0.0883633	0.201151	0.422337	0.7727
Neurod2	5.72038	0.0166629	0.223292	0.759462	1
Cdk12	5.34031	0.0256931	0.222577	0.644151	1
Med1	9.70478	-0.0976899	0.241454	0.227761	1
Fbxl20	5.10775	-0.0805388	0.240621	0.176134	1
Stac2	18.439	0.209239	0.328687	0.0629687	0.465687
Rpl19	838.001	0.363182	0.170541	0.00742972	0.0881751
Cacnb1	7.85041	-0.0911327	0.250375	0.0749366	1
Arl5c	1.60799	0.018693	0.224524	0.70408	1
Plxdc1	4.8839	0.0720582	0.238939	0.174681	1
Fbxo47	1.75974	0.000845548	0.221177	0.991278	1
Lasp1	42.1019	0.00334084	0.188312	0.971584	0.930799
Rpl23	222.089	0.246049	0.184626	0.0652756	0.332879
Cwc25	7.24949	0.019037	0.221694	0.749759	1
Pip4k2b	8.97868	-0.0286455	0.21989	0.667029	1
Psmb3	68.8903	0.0448809	0.177508	0.69172	0.909604
Cisd3	23.6993	0.38843	0.466914	0.0268217	0.505197
Mllt6	32.6238	0.186698	0.266096	0.129341	0.628819
Epop	5.82897	0.0192813	0.220735	0.743474	1
Srcin1	6.44565	-0.0518903	0.221494	0.496096	1
Arhgap23	10.8274	-0.91931	0.735483	0.00553125	0.289097
Socs7	11.4352	-0.0842906	0.229134	0.325337	1
Mrpl45	37.1846	0.00452705	0.20117	0.962028	1
Npepps	32.9472	-0.012198	0.190157	0.902716	1
Kpnb1	26.0808	-0.00625364	0.200245	0.945724	1
Tbkbp1	1.159	-0.0398928	0.230212	0.295733	1
Osbpl7	1.36147	-0.0227768	0.227731	0.492306	1
Mrpl10	13.808	-0.0577132	0.221103	0.46739	1
Scrn2	5.17379	-0.0182961	0.224235	0.697264	1
Sp2	1.58895	0.0190031	0.225036	0.679286	1
Pnpo	7.01034	0.0206249	0.223217	0.716386	1
Cdk5rap3	30.1562	0.146296	0.256868	0.164888	0.663608
Copz2	24.4507	-0.125928	0.244145	0.209366	0.745818
Nfe2l1	44.0543	-0.192436	0.238313	0.143996	0.439269
Cbx1	21.1041	0.0793218	0.217884	0.408612	0.913206
Snx11	4.64662	0.0180186	0.220842	0.769944	1
Skap1	0.921111	0.0546899	0.236968	0.0663423	1
Calcoco2	1.41245	0.020399	0.227725	0.382269	1
Atp5mc1	159.321	0.232629	0.181316	0.0834162	0.331381
Ube2z	12.8905	-0.0320166	0.218252	0.654295	1
Snf8	33.1615	0.226451	0.305253	0.0824822	0.532961
Gngt2	6.40289	0.109215	0.251455	0.151885	1
Abi3	5.50337	0.125221	0.268287	0.077547	1
Zfp652	2.33753	-0.0735005	0.244592	0.0181233	0.527287
Phb1	52.0245	0.045245	0.195088	0.679873	0.838231
Spop	87.5763	0.204537	0.215988	0.1276	0.47453
Slc35b1	28.2693	0.0276721	0.207452	0.77298	1
Kat7	8.46217	0.0436214	0.22422	0.502482	1
Pdk2	11.7238	0.0252852	0.194037	0.81911	1
Samd14	19.122	0.0408755	0.211668	0.642582	1
Ppp1r9b	9.76105	-0.00698175	0.216998	0.921967	1
Col1a1	0.56936	-0.0216558	0.228605	0.379315	1
Xylt2	1.74696	0.0236427	0.226874	0.548099	1
Mrpl27	24.7787	-0.330641	0.345057	0.0390197	0.368958
Lrrc59	11.409	0.162254	0.292305	0.0712151	0.946679
Cacna1g	1.4163	0.0466869	0.232669	0.227235	1
Abcc3	3.23953	0.0305973	0.229824	0.277224	1
Ankrd40	49.4124	-0.953215	0.248499	7.66416e-06	0.000438219
Luc7l3	56.1398	-0.0514243	0.198946	0.62263	0.880569
Tob1	1.27397	0.0300466	0.228812	0.379218	1
Spag9	61.2458	-0.208232	0.26545	0.115812	0.355582
Nme1	239.475	0.0842849	0.142492	0.452544	0.791556
Nme2	228.243	-0.00108312	0.135952	0.950804	0.923786
Mbtd1	3.89607	0.0512012	0.233259	0.206086	1
Utp18	6.62598	-0.0252751	0.222591	0.655901	1
Car10	8.36336	-0.0322332	0.222481	0.622438	1
Tom1l1	5.07841	0.0164368	0.21295	0.83512	1
Cox11	4.88637	0.0821309	0.243515	0.139053	1
Stxbp4	5.17483	-0.0205099	0.223463	0.689359	1
Hlf	29.138	-0.197204	0.293361	0.0963996	0.571211
Mmd	1.20837	0.0304854	0.228065	0.447403	1
Tmem100	11.4894	-0.139659	0.265754	0.124552	1
Pctp	3.15836	0.00263165	0.225416	0.925883	1
Dgke	4.36134	-0.0372264	0.225203	0.511269	1
Trim25	2.54036	0.0580723	0.237575	0.0708669	0.873855
Coil	4.31296	0.00415708	0.22318	0.94094	1
Scpep1	2.33529	0.0531314	0.229046	0.363141	1
Akap1	5.27517	-0.0532082	0.231727	0.294433	1
Msi2	31.6298	-0.320647	0.331996	0.0447251	0.365322
Mrps23	38.3418	-0.0429531	0.202199	0.664579	1
Cuedc1	12.1873	-0.490798	0.646991	0.0170242	0.557785
Vezf1	12.8162	0.0181186	0.212604	0.830915	1
Srsf1	16.5349	0.00107099	0.205862	0.993907	1
Dynll2	68.5275	0.139262	0.203405	0.26027	0.533943
Lpo	0.798168	0.00196377	0.227841	0.902993	1
Tspoap1	5.87975	0.0969307	0.246441	0.153097	1
Supt4a	54.8811	-0.025028	0.183498	0.818499	0.888785
Mtmr4	2.44035	0.00708478	0.223111	0.892485	1
Septin4	78.6968	-0.215053	0.221421	0.114465	0.448298
Rad51c	1.17259	0.0507683	0.234409	0.117804	1
Ppm1e	10.2168	-0.0068513	0.221359	0.905235	1
Trim37	70.2264	0.166562	0.224575	0.188978	0.465687
Ska2	2.52967	0.0313279	0.227694	0.467402	1
Smg8	0.83557	-0.00922258	0.227162	0.700539	1
Gdpd1	11.3365	0.0606618	0.231222	0.319649	1
Ypel2	5.24725	0.0538623	0.233351	0.216807	1
Dhx40	5.16547	-0.0460253	0.227288	0.420168	1
Cltc	36.1344	-0.143101	0.237007	0.212014	0.76584
Ptrh2	7.80168	0.00887947	0.220107	0.883219	1
Vmp1	59.8517	0.533499	0.200561	0.000983248	0.0232485
Rps6kb1	12.3431	0.00328352	0.213145	0.96659	1
Rnft1	3.46089	0.0100222	0.220909	0.867136	1
Med13	9.87776	-0.0946321	0.245225	0.169493	1
Brip1	8.43214	0.125927	0.238716	0.23528	1
Bcas3	16.0222	-0.0214613	0.21683	0.763348	1
Ppm1d	2.61654	0.00512989	0.224002	0.91955	1
Appbp2	11.6173	-0.278666	0.506237	0.0145823	0.516628
Usp32	10.2268	-0.296536	0.460645	0.0306831	0.70697
Car4	2.05502	0.0312952	0.227327	0.490329	1
Znhit3	4.73626	0.00787443	0.217154	0.907219	1
Ggnbp2	26.6613	0.0537352	0.217798	0.525432	1
Mrm1	2.14039	0.020917	0.22637	0.592328	1
Aatf	3.36178	-0.0160721	0.224027	0.718226	1
Acaca	13.3118	-0.0510586	0.215897	0.543219	1
Tada2a	3.94557	0.017464	0.223044	0.745213	1
Dusp14	7.32138	0.0139433	0.224062	0.736131	1
Synrg	9.24205	0.0185022	0.219716	0.775675	1
Ddx52	8.74232	0.0788844	0.236965	0.25119	1
Heatr6	7.61855	-0.0447825	0.227375	0.425073	1
Wfdc18	0.729458	-0.0080829	0.2281	0.567832	1
Ccl6	19.288	-0.00548729	0.214493	0.927821	1
Ccl9	3.28672	0.000289287	0.225698	0.99785	1
Ccl5	3.65005	0.0188289	0.228043	0.522803	1
Taf15	2.52351	-0.0781234	0.245519	0.0455127	0.752807
Gas2l2	1.09871	-0.0170668	0.228371	0.502539	1
Rasl10b	30.7681	1.19494	0.32672	1.28571e-05	0.00176156
Ap2b1	3.62121	0.00097656	0.221993	0.989456	1
Pex12	4.17157	-0.0115806	0.222092	0.809252	1
Rad51d	5.2802	0.0119392	0.221773	0.834522	1
Lig3	1.53111	-0.0173598	0.227029	0.563594	1
Zfp830	4.61353	-0.00498717	0.223763	0.897667	1
Tmem132e	0.860469	0.0233416	0.22991	0.194946	1
Ccl12	1.65375	0.0332832	0.229435	0.310789	1
Asic2	15.5987	0.0895469	0.237891	0.246828	1
Tmem98	2.89451	0.0570692	0.228916	0.368707	1
Myo1d	2.03332	-0.0191518	0.227023	0.572649	1
Cdk5r1	11.261	0.0759157	0.235015	0.265834	1
Psmd11	40.5711	0.0554952	0.19727	0.593915	0.793787
Zfp207	13.5718	0.0394354	0.215498	0.62545	1
5730455P16Rik	12.6258	-0.0180103	0.211234	0.801679	1
Rhbdl3	3.18356	0.0362538	0.228992	0.3866	1
Rhot1	6.93748	0.0955251	0.245106	0.175209	1
Rnf135	1.75334	-0.0233252	0.22641	0.552207	1
Adap2	32.2413	0.163383	0.299581	0.0531906	0.431798
Tefm	2.10902	0.0293881	0.228701	0.403069	1
Atad5	1.07247	0.0109234	0.227292	0.708646	1
Crlf3	5.07527	0.00593271	0.222157	0.911738	1
Suz12	9.42903	-0.0493825	0.227434	0.401214	1
Utp6	3.03518	-0.00875128	0.223409	0.848861	1
Rab11fip4	44.338	-0.16218	0.243323	0.177488	0.486472
Omg	12.8962	0.0072546	0.217606	0.917889	1
Nf1	13.2836	-0.0207821	0.214038	0.799801	1
Ksr1	3.22352	0.00261506	0.223312	0.953613	1
Lyrm9	11.5622	0.0226021	0.219094	0.744413	1
Ccnq	11.8324	-0.0561653	0.222469	0.456722	1
Nlk	7.60098	0.0654795	0.229149	0.344258	1
Tmem97	5.83901	0.0174269	0.226037	0.673279	1
Ift20	122.062	0.157826	0.198131	0.218294	0.599849
Tnfaip1	19.5842	0.0404875	0.212148	0.644809	1
Poldip2	90.0599	0.0259998	0.167388	0.789173	0.952992
Tmem199	6.43032	0.0152818	0.220633	0.827283	1
Vtn	13.5627	0.00174213	0.222024	0.998362	1
Sarm1	4.41448	0.0112151	0.223995	0.804857	1
Unc119	4.91395	-0.0091246	0.221315	0.856387	1
Pigs	15.9	0.0955062	0.229996	0.306565	1
Aldoc	1668.71	-0.468937	0.113503	6.14268e-06	0.000386077
Spag5	3.60479	-0.00386758	0.222506	0.900958	1
Bltp2	52.1151	-0.153602	0.234619	0.196554	0.47236
Sdf2	29.2808	0.149949	0.255995	0.166128	0.694031
Supt6	27.6853	-0.535682	0.612315	0.0147334	0.219681
Proca1	20.4398	0.00840477	0.213361	0.921977	1
Rab34	8.98907	0.0795908	0.23844	0.220141	1
Rpl23a	43.6955	0.136654	0.18601	0.268828	0.64743
Tlcd1	40.0724	-0.0977014	0.222707	0.331913	0.636417
Nek8	1.7444	0.0147277	0.226682	0.691435	1
Fam222b	7.08672	0.0779207	0.236956	0.22851	1
Eral1	4.6272	-0.0638557	0.236439	0.186076	1
Flot2	6.16792	-0.0779154	0.230602	0.319727	1
Dhrs13	3.21755	0.0685029	0.242209	0.0349076	0.67204
Phf12	2.00656	0.0688167	0.24252	0.0264596	0.618203
Sez6	41.9136	0.0645783	0.22498	0.401732	0.640771
Pipox	1.53334	-0.0376181	0.230935	0.239089	1
Myo18a	45.7932	-0.128129	0.239168	0.219252	0.533943
Nufip2	22.6489	-0.138179	0.277991	0.0623632	0.710555
Taok1	51.098	-0.19984	0.273083	0.117769	0.396181
Trp53i13	7.57266	-0.0141096	0.220703	0.802642	1
Git1	39.4166	0.371318	0.353979	0.0327045	0.231803
Ankrd13b	7.97454	-0.0142525	0.22186	0.798417	1
Efcab5	3.12755	-0.000269522	0.225718	0.971795	1
Nsrp1	23.1501	0.0807711	0.229625	0.331498	0.871965
Blmh	23.994	-0.103769	0.238675	0.241786	1
Cpd	4.72736	-0.0347098	0.226975	0.46576	1
Gosr1	2.85119	-0.0212044	0.222496	0.694248	1
Abr	48.5419	-0.412972	0.342559	0.0229849	0.191703
Timm22	19.969	0.0898431	0.238604	0.247431	0.804734
Nxn	8.28467	-0.05717	0.228247	0.381814	1
Mrm3	2.09521	0.00342019	0.225025	0.932169	1
Glod4	41.3454	0.228177	0.270679	0.112091	0.350491
Gemin4	2.91494	-0.0412248	0.230046	0.328211	1
Tlcd3a	1.10081	0.0302909	0.230765	0.168692	1
Vps53	18.1228	0.0558854	0.214643	0.531527	1
Rflnb	16.116	0.0113595	0.217791	0.869734	1
Liat1	2.94273	-0.0232928	0.229476	0.500952	1
Rph3al	1.25154	-0.00941493	0.226817	0.708758	1
Doc2b	2.8155	0.00954785	0.223728	0.839514	1
Ywhae	157.932	-0.0764698	0.12749	0.463362	0.724732
Crk	17.0952	-0.104595	0.239267	0.233143	0.803495
Inpp5k	5.4504	0.015691	0.222561	0.772513	1
Pitpna	66.8767	0.0970241	0.196961	0.4218	0.698439
Slc43a2	5.79666	-0.0163857	0.221385	0.777571	1
Prpf8	9.66024	-0.028623	0.213499	0.728311	1
Wdr81	4.52025	0.0843388	0.250396	0.0127961	0.644922
Serpinf1	7.35508	0.0987231	0.255384	0.0466795	1
Smyd4	4.83487	-0.049299	0.230428	0.316937	1
Rpa1	12.8233	-0.162845	0.28326	0.0981814	1
Rtn4rl1	3.46966	0.0565325	0.234882	0.184335	1
Ovca2	2.03332	0.043217	0.23231	0.172086	1
Smg6	13.4722	-0.122951	0.25953	0.124698	1
Srr	16.7912	0.0481219	0.21034	0.606995	1
Tsr1	3.72702	-0.0296006	0.22469	0.558511	1
Sgsm2	14.3818	0.124024	0.251167	0.17894	1
Mnt	2.59543	-0.00605537	0.223983	0.892326	1
Mettl16	11.5891	-0.0147465	0.216062	0.831489	1
Pafah1b1	21.2227	-0.00695552	0.19847	0.930347	1
Cluh	14.2325	-0.104452	0.246988	0.177431	1
Ccdc92b	1.9923	0.00315584	0.225627	0.895028	1
Rap1gap2	13.5157	0.0276459	0.21413	0.727262	1
Aspa	4.78056	0.0208157	0.224685	0.674577	1
Ctns	1.01007	0.0182636	0.227945	0.476072	1
Emc6	38.4148	0.0798368	0.173411	0.497117	0.749709
Ncbp3	8.6222	0.180714	0.336032	0.0126849	1
Camkk1	6.34247	0.0116038	0.222383	0.824463	1
Zzef1	6.37248	0.0469356	0.227864	0.410783	1
Cyb5d2	12.1427	0.00502154	0.218022	0.968878	1
Ankfy1	7.97781	-0.0308628	0.219847	0.647822	1
Ube2g1	10.3615	0.130799	0.266441	0.107152	1
Mybbp1a	4.52514	-0.036177	0.225566	0.496257	1
Smtnl2	1.0237	0.0172124	0.228666	0.867162	1
Tekt1	1.39362	-0.025265	0.229377	0.281807	1
Xaf1	1.96371	-0.046854	0.232938	0.129835	1
Slc13a5	13.3931	-0.0297484	0.215822	0.686407	1
4930563E22Rik	0.823896	0.00103281	0.227743	0.993833	1
Med31	6.95884	-0.00654824	0.219682	0.912741	1
Txndc17	66.1996	-0.0109896	0.16641	0.930755	1
4933427D14Rik	1.48467	0.0458483	0.230615	0.313639	1
Pitpnm3	9.25493	0.0689601	0.232724	0.286333	1
Wscd1	44.5885	-0.116753	0.222231	0.293507	0.613332
6330403K07Rik	152.415	-0.50699	0.264874	0.00596862	0.0755698
Mis12	3.94017	-0.0112368	0.224162	0.794991	1
Derl2	17.5892	0.0865516	0.235887	0.259739	0.813828
Dhx33	0.868334	0.00604775	0.226323	0.904309	1
C1qbp	74.2531	0.0503761	0.179051	0.671687	0.826961
Rpain	10.2818	0.228544	0.41996	0.00827495	0.39604
Nup88	2.59296	0.052746	0.235526	0.106206	1
Rabep1	108.185	-0.299061	0.266271	0.0518928	0.264886
Zfp3	3.26074	0.0733765	0.243886	0.0361961	0.695636
Kif1c	23.5412	-0.22161	0.32169	0.0716611	0.476388
Inca1	1.53812	0.00790529	0.226113	0.831565	1
Camta2	19.8259	-0.083336	0.218688	0.400154	0.910744
Spag7	19.757	-0.0313925	0.208984	0.724034	1
Eno3	3.81935	0.00202036	0.22437	0.988272	1
Pfn1	119.799	0.340577	0.268252	0.0338136	0.236142
Rnf167	19.8338	0.196637	0.32246	0.0602556	0.700967
Slc25a11	58.1958	0.0358726	0.183228	0.746825	0.870238
Mink1	6.32597	0.00131345	0.213008	0.994018	1
Pld2	7.00541	-0.0107915	0.218004	0.880735	1
Psmb6	183.675	0.0497663	0.154901	0.669373	0.834776
Cxcl16	11.9013	0.0365187	0.230722	0.277886	1
Med11	3.8277	0.00734027	0.223456	0.878334	1
Arrb2	4.94628	0.077091	0.236518	0.242929	1
Pelp1	2.88712	0.02354	0.225383	0.607161	1
Alox15	1.38657	-0.0321432	0.226404	0.499211	1
Rnasek	113.825	0.24496	0.190217	0.0693077	0.308285
0610010K14Rik	30.4928	-0.262081	0.302057	0.0723602	0.47785
Asgr1	0.873352	0.00876614	0.227509	0.790256	1
Dlg4	8.99021	0.00234612	0.214689	0.976069	1
Acadvl	40.9329	-0.259517	0.283275	0.0744189	0.32092
Phf23	14.1832	0.0786064	0.230508	0.319469	1
Gabarap	548.365	-0.136202	0.131263	0.208335	0.482875
Ctdnep1	4.02824	-0.0692169	0.231855	0.31463	1
Elp5	32.3503	0.0497816	0.201903	0.628903	1
Eif5a	24.9045	0.143771	0.184187	0.249282	0.778636
Gps2	12.3266	0.073535	0.2196	0.42402	1
Neurl4	7.70053	0.0637705	0.232084	0.29222	1
Kctd11	1.18827	0.0238639	0.22918	0.341574	1
Plscr3	0.903788	0.0369988	0.230633	0.197627	1
Tmem256	137.907	-0.14708	0.187856	0.244102	0.520074
Nlgn2	1.78873	-0.000273786	0.222572	0.985543	1
Fgf11	9.36626	-0.0200859	0.218761	0.762391	1
Chrnb1	0.832925	0.021513	0.229267	0.248141	1
Zbtb4	34.3611	-0.0221976	0.197876	0.820415	1
Polr2a	5.61244	-0.0227811	0.222964	0.667408	1
Tnfsf12	3.37344	0.014007	0.218584	0.828009	1
Senp3	6.4405	0.116252	0.260773	0.0966053	0.952992
Eif4a1	17.7973	0.118105	0.216755	0.303501	1
Mpdu1	9.78675	-0.0708228	0.21461	0.465581	1
Fxr2	4.36774	0.0078858	0.214631	0.941855	1
Sat2	8.2425	-0.0192415	0.224133	0.69457	1
Atp1b2	68.3643	-0.518325	0.233119	0.00279325	0.0472748
Trp53	5.39355	0.0162277	0.221842	0.783948	1
Wrap53	2.17458	-0.0360503	0.22887	0.374332	1
Efnb3	7.15	-0.0164669	0.22287	0.742696	1
Kdm6b	9.56415	-0.0559179	0.22688	0.397198	1
Tmem88	6.8644	-0.0500041	0.212569	0.585642	1
Naa38	77.2616	-0.00515295	0.175433	0.965751	1
Cyb5d1	12.4175	0.00924312	0.211926	0.893346	1
Chd3	107.445	0.539529	0.253435	0.00326781	0.0396769
Rnf227	93.1064	1.09636	0.299037	1.38385e-05	0.00106757
Kcnab3	9.18409	1.585	0.843635	0.00159371	1
Trappc1	50.1103	0.0689855	0.215838	0.474944	0.804734
Gucy2e	1.96625	0.0256448	0.229603	0.258418	1
Per1	2.36564	0.0051267	0.225004	0.886361	1
Vamp2	35.5093	0.16454	0.202224	0.198121	0.714727
Tmem107	7.61684	-0.0125828	0.22061	0.831241	1
Borcs6	12.0246	-0.132767	0.241912	0.211605	1
Pfas	13.2745	-0.0520278	0.227585	0.402116	1
Rangrf	7.06043	-0.0222292	0.218403	0.7445	1
Slc25a35	1.44471	-0.00665787	0.226567	0.809657	1
Arhgef15	2.28523	0.0860715	0.252761	0.000679499	0.077209
Rpl26	913.601	0.487439	0.215091	0.00299616	0.0376627
Ndel1	12.7572	0.180611	0.295855	0.0857898	0.911485
Myh10	14.6355	-0.0061859	0.211117	0.937229	1
Pik3r5	1.2479	0.0437845	0.234116	0.0583756	1
Ntn1	1.27815	0.00538147	0.226166	0.902597	1
Stx8	47.2671	-0.0855357	0.218936	0.383224	0.628819
Gas7	143.619	-0.0486632	0.20955	0.606947	0.799468
Myh13	1.71958	-0.00411293	0.225064	0.920728	1
Myh3	1.07786	0.0193515	0.22905	0.679157	1
Sco1	0.944825	0.0325376	0.230727	0.210839	1
Adprm	5.13454	-0.034145	0.221781	0.583152	1
Tmem220	1.41927	-0.0102644	0.228141	0.63751	1
Shisa6	3.03009	0.0330411	0.228642	0.425204	1
Zkscan6	2.09783	0.0184343	0.227026	0.59519	1
Map2k4	8.34013	0.0753153	0.231474	0.310724	1
Arhgap44	25.4456	-0.0248852	0.214929	0.739044	1
Elac2	6.21249	0.0751335	0.239732	0.180367	1
Hs3st3a1	1.52442	0.0271134	0.228832	0.258411	1
Cox10	11.934	-0.0176713	0.21821	0.789689	1
Hs3st3b1	1.01592	0.0177821	0.227897	0.582591	1
Pmp22	18.8526	0.0409468	0.211928	0.648977	1
Tekt3	59.9464	-0.192042	0.278629	0.113619	0.351882
Tvp23b	15.3887	-0.063331	0.203476	0.54381	1
Zfp286	2.48195	-0.0545746	0.234993	0.16229	1
Zfp287	2.11479	-0.0260155	0.227675	0.477516	1
Mmgt2	16.17	-0.128731	0.25662	0.149983	1
Lrrc75a	5.55731	0.0173538	0.224386	0.705526	1
Trpv2	2.55461	0.00991107	0.22652	0.749368	1
Ubb	682.673	0.0370395	0.107811	0.686489	0.834348
Cenpv	5.64041	0.0276863	0.225956	0.548806	1
Pigl	2.62199	0.0499822	0.232481	0.224667	1
Ncor1	40.673	0.00196894	0.189291	0.986516	0.935696
Ttc19	5.85749	0.0147959	0.222131	0.785647	1
Zswim7	14.2442	-0.0724255	0.229305	0.346533	1
Adora2b	2.10818	0.0155042	0.22694	0.644398	1
Specc1	21.5008	-0.203859	0.32774	0.058999	0.420815
Akap10	1.99694	-0.0395575	0.230114	0.318023	1
Ulk2	15.4324	-0.0608548	0.216248	0.485238	1
Prpsap2	4.24037	-0.0626826	0.230245	0.334875	1
Epn2	25.3611	-0.148281	0.248882	0.185776	0.695952
B9d1	16.7359	-0.0799566	0.227882	0.344773	1
Mapk7	2.06454	-0.0419238	0.231873	0.211419	1
Rnf112	2.6956	0.0457856	0.232023	0.235398	1
Aldh3a2	6.42294	-0.000357932	0.216411	0.99474	1
Usp22	22.0074	0.00631962	0.207516	0.943082	1
Tnfrsf13b	4.09411	0.0206602	0.224965	0.66075	1
Kcnj12	2.16278	0.0213113	0.225927	0.641908	1
Map2k3	4.19344	-0.0432206	0.230972	0.280717	1
Natd1	4.20002	-0.0186603	0.224329	0.698114	1
Tmem11	16.3303	-0.0477975	0.203224	0.624833	1
Dhrs7b	9.69158	-0.0325634	0.219721	0.633759	1
Smcr8	1.0573	-0.0324008	0.229166	0.35569	1
Mief2	2.68859	0.0142781	0.225365	0.727962	1
Flii	7.35932	-0.0491183	0.225075	0.452306	1
Llgl1	11.763	-0.0405152	0.216909	0.600565	1
Alkbh5	18.5267	-0.0404219	0.215558	0.609754	1
Gm53694	1.0556	0.0122212	0.228726	0.58601	1
Drg2	11.2449	-0.087725	0.236203	0.261057	1
Gid4	91.0851	0.017702	0.210503	0.848273	0.902446
Atpaf2	5.42749	0.023721	0.219855	0.720339	1
Drc3	0.879508	-0.00605785	0.227356	0.753011	1
Tom1l2	34.1685	0.120798	0.221336	0.310077	0.880876
Srebf1	7.98786	-0.195832	0.328742	0.0494838	1
Rai1	3.26092	0.167723	0.317176	0.0180413	0.832065
Pemt	2.30047	-0.0107607	0.226356	0.733424	1
Med9	32.1051	-0.0533817	0.200534	0.598609	1
Nt5m	43.9976	-0.0252965	0.196593	0.781082	0.880116
Cops3	14.1082	0.0412944	0.218851	0.584312	1
Flcn	4.78446	-0.102872	0.254821	0.0806586	1
Mprip	58.9159	-0.0444978	0.194288	0.672885	0.779287
Zkscan17	4.52064	0.0248808	0.226552	0.549759	1
Jmjd4	1.86304	-0.00881833	0.226046	0.793723	1
Snap47	53.844	0.0770796	0.19742	0.459036	0.793787
Wnt9a	1.52105	-0.0170345	0.227932	0.523857	1
Arf1	93.0617	0.181718	0.199929	0.166075	0.474753
2310033P09Rik	17.155	0.0243964	0.213066	0.773498	1
Mrpl55	49.7266	-0.123786	0.223941	0.267988	0.592506
Guk1	365.332	0.994181	0.199864	5.63126e-08	7.07866e-06
Gjc2	2.18448	0.0205436	0.226833	0.593849	1
Iba57	1.17593	0.039637	0.231563	0.18798	1
Trim11	2.22025	-0.00805035	0.226151	0.797361	1
Trim17	36.8803	-0.0107814	0.200146	0.909325	1
H2bc27	5.40898	0.0211436	0.217534	0.765567	1
Rnf187	194.326	0.613703	0.188133	0.00011966	0.00436894
Zfp39	0.805034	-0.0186763	0.229069	0.625082	1
2810021J22Rik	1.37979	0.0286445	0.229027	0.387424	1
Gm12258	0.697819	0.0171006	0.227596	0.568818	1
Cfap144	2.36704	0.0176194	0.226081	0.660366	1
Sh3bp5l	9.45564	0.022823	0.214864	0.770866	1
Zfp672	6.93721	-0.0145389	0.221096	0.810991	1
Zfp692	1.07201	0.0163278	0.227932	0.568571	1
Mrpl22	2.25743	0.068978	0.23371	0.270208	1
Gemin5	1.87168	0.016787	0.226782	0.631757	1
Cnot8	16.6969	0.0676691	0.225101	0.410034	1
Larp1	6.07873	-0.0518499	0.224728	0.438543	1
Sap30l	21.7161	-0.0881568	0.212057	0.401891	0.920467
Galnt10	2.42566	-0.0189499	0.225666	0.618309	1
Mfap3	2.92675	0.0456921	0.232976	0.172412	1
Fam114a2	12.9553	0.0202513	0.217128	0.778243	1
Gria1	65.0127	-0.228257	0.266541	0.0976818	0.328726
G3bp1	44.7657	0.102345	0.225375	0.315664	0.631346
Atox1	161.494	-0.0156544	0.167849	0.901942	1
Sparc	677.435	-0.474803	0.178179	0.00103247	0.0201049
Slc36a1	2.94255	-0.00461369	0.224344	0.909956	1
Gm2a	249.906	-0.114768	0.252576	0.159629	0.522111
Anxa6	19.2001	-0.342493	0.354453	0.0381411	0.343025
Tnip1	3.51486	0.0308764	0.224524	0.571548	1
Hint1	325.646	0.141169	0.136868	0.208407	0.482875
Lyrm7	4.1514	-0.0789187	0.242869	0.130216	1
Cdc42se2	17.5916	0.00927342	0.207046	0.906116	1
Rapgef6	3.36979	0.00477697	0.224835	0.909446	1
Fnip1	3.22877	-0.0290629	0.225868	0.537076	1
Acsl6	82.3495	-0.328305	0.247751	0.0357186	0.244358
P4ha2	1.56467	0.0046681	0.227451	0.82711	1
Pdlim4	58.1794	0.195344	0.271258	0.120122	0.407454
Slc22a4	4.57358	0.0450751	0.229129	0.399064	1
Rad50	5.00674	0.0262745	0.223901	0.626863	1
Kif3a	45.1236	0.138892	0.227174	0.244615	0.628815
Septin8	44.675	-0.111787	0.221679	0.309328	0.628815
Sowaha	20.1736	0.058668	0.226786	0.382375	0.946146
Uqcrq	402.773	0.101714	0.158128	0.37256	0.664756
Aff4	14.1587	0.0650044	0.224429	0.413496	1
Zcchc10	1.95933	-0.0170633	0.226094	0.640856	1
Hspa4	22.6435	-0.0533298	0.21583	0.539318	1
Fstl4	3.83716	0.0584881	0.234955	0.202088	1
9530068E07Rik	19.3488	0.0402611	0.201942	0.682553	1
Vdac1	122.21	0.0674474	0.154683	0.530707	0.7727
Tcf7	0.991209	0.0273593	0.229169	0.406909	1
Skp1	264.691	0.111164	0.158904	0.346545	0.606015
Ppp2ca	31.9272	-0.0531697	0.210384	0.566249	1
Cdkl3	6.54381	0.0207138	0.222665	0.720888	1
Ube2b	33.8909	0.0815538	0.210065	0.435494	1
Cdkn2aipnl	24.3652	0.0793944	0.216013	0.421665	0.966248
Jade2	4.61678	0.0230491	0.223639	0.677409	1
Sar1b	67.0482	-0.0369825	0.176694	0.738932	0.925732
Sec24a	1.75737	0.0185279	0.225089	0.695222	1
Trappc2b	18.6765	-0.0646533	0.20523	0.513505	1
N4bp3	1.52123	-0.00212379	0.225419	0.911429	1
Rmnd5b	11.7701	0.0505026	0.223257	0.491952	1
Nhp2	90.7606	0.112227	0.196116	0.345668	0.646715
Hnrnpab	9.80346	0.0287007	0.215503	0.725722	1
Col23a1	3.90822	-0.0346698	0.225593	0.502593	1
Clk4	7.22432	-0.0255659	0.222196	0.658662	1
Zfp354b	2.67368	-0.0039483	0.225561	0.900136	1
Zfp2	6.18673	-0.0900161	0.243915	0.169245	1
Zfp354c	3.06975	-0.0104612	0.223195	0.825732	1
Rufy1	12.528	0.0629083	0.23071	0.333183	1
Hnrnph1	17.0881	0.037866	0.214309	0.64449	1
Canx	100.333	0.0776568	0.181258	0.512864	0.76584
Mgat4b	6.71932	0.179287	0.328119	0.0227803	0.57222
Sqstm1	55.9949	0.198849	0.219796	0.140014	0.39604
Mrnip	3.01525	-0.0205695	0.226551	0.577879	1
Tbc1d9b	119.266	0.150972	0.192536	0.230305	0.50847
Rasgef1c	2.21928	-0.0273836	0.2288	0.380971	1
Mapk9	14.9168	-0.00665105	0.212984	0.926184	1
Cnot6	10.8581	-0.0118861	0.216857	0.874246	1
Zfp62	4.89628	0.0241362	0.222448	0.678373	1
Psme2b	2.49505	-0.0324324	0.221658	0.615726	1
Irgm1	3.00108	0.0237142	0.22554	0.585501	1
Trim41	8.41671	0.0492509	0.226017	0.43542	1
Rack1	151.854	0.129812	0.173508	0.298974	0.613083
Sgcd	4.69576	0.0138522	0.221414	0.805966	1
Havcr2	4.22627	0.0208797	0.225769	0.634892	1
Med7	8.59631	0.0127774	0.218948	0.851418	1
Cyfip2	26.9948	0.171679	0.26402	0.144705	0.657078
Thg1l	2.18438	-0.0224596	0.225952	0.592625	1
Lsm11	3.55187	-0.019001	0.226592	0.574997	1
Clint1	4.74974	0.130286	0.27442	0.0510681	0.784443
Ebf1	11.2927	-0.0617316	0.216515	0.491928	1
Rnf145	10.4856	0.00058637	0.215992	0.995205	1
Ublcp1	3.25396	-0.0238135	0.223084	0.665478	1
Adra1b	0.616835	0.0122976	0.227611	0.613088	1
Ttc1	31.4927	1.00168	0.426085	0.000843682	0.0306516
Pwwp2a	7.02811	-0.00443383	0.219472	0.93833	1
Ccnjl	1.20443	-0.0200104	0.228659	0.395728	1
Slu7	22.7399	-0.0805847	0.22246	0.380614	0.894435
Pttg1	42.5602	0.0435483	0.181426	0.70072	0.911485
Atp10b	8.77009	-0.0640291	0.234385	0.238454	1
Gabrb2	11.3903	0.0208352	0.220475	0.741996	1
Gabra6	1.09658	0.0142367	0.228685	0.658182	1
Gabra1	12.0589	0.0804478	0.243451	0.128328	1
Gabrg2	3.94366	0.0343456	0.227011	0.473698	1
Ccng1	17.7845	-0.0167076	0.205444	0.848586	1
Nudcd2	13.6152	-0.0493316	0.223251	0.481736	1
Mat2b	16.0752	-0.0586532	0.209879	0.541267	1
Tenm2	13.8315	0.113366	0.261684	0.0653139	0.982506
Wwc1	31.8555	-0.148295	0.241338	0.199058	0.726274
Rars1	6.11505	0.0219756	0.223044	0.691942	1
Fbll1	1.6652	0.0252411	0.227069	0.524373	1
Pank3	7.59631	-0.234878	0.417564	0.0153077	1
Slit3	2.09437	0.0306345	0.230001	0.296207	1
Dock2	3.44163	0.0149385	0.225344	0.694396	1
Lcp2	8.20503	0.0377766	0.231297	0.201869	1
Kcnip1	13.2517	0.103866	0.250624	0.140218	1
Ranbp17	2.54922	0.0173277	0.222321	0.761342	1
Npm1	100.502	0.333023	0.270114	0.0373868	0.249583
Fbxw11	22.2831	-0.130078	0.236086	0.233518	0.789094
Efcab9	0.85088	0.0208377	0.228791	0.388512	1
Ubtd2	3.82075	-0.0214388	0.224959	0.630968	1
Sh3pxd2b	5.04961	-0.0397042	0.227303	0.449411	1
Hba-a2	0.642443	0.0175205	0.226899	0.625829	1
Hba-a1	0.647721	0.0291314	0.228999	0.389243	1
Nprl3	3.21145	0.0303303	0.228441	0.41817	1
Mpg	7.40993	-0.0393433	0.225507	0.490037	1
Rhbdf1	4.37528	0.0164674	0.225283	0.700678	1
Snrnp25	20.9968	0.0461058	0.220609	0.546946	1
Nsg2	44.9205	0.0775441	0.232085	0.300051	0.676642
Cpeb4	8.65855	-0.13265	0.266204	0.109729	1
Bod1	20.5752	-0.0518284	0.219476	0.517778	1
Chac2	2.02447	-0.0230084	0.226626	0.545156	1
Asb3	4.01177	0.0143844	0.22442	0.748377	1
Erlec1	11.2481	-0.107469	0.244259	0.208998	1
Psme4	2.62445	-0.0611858	0.235794	0.189799	1
Acyp2	16.6762	-0.147832	0.239359	0.196032	1
Sptbn1	94.7568	-0.105386	0.198004	0.364704	0.666252
Eml6	1.3943	0.0581017	0.237754	0.062014	1
Rtn4	41.5915	0.0433499	0.201981	0.666005	0.774914
Rps27a	712.608	0.501439	0.177386	0.000645436	0.0139392
Mtif2	8.93635	0.0735072	0.237124	0.226921	1
Prorsd1	5.80294	-0.00155892	0.21824	0.978602	1
Ccdc88a	27.4057	-0.211388	0.282146	0.0991662	0.577913
Cfap36	52.87	-0.0961778	0.186836	0.418113	0.647924
Ppp4r3b	7.55966	-0.0767951	0.234801	0.267089	1
Pnpt1	1.62037	-0.018732	0.226081	0.617955	1
Efemp1	2.49998	-0.00313978	0.224134	0.947394	1
Ccdc85a	10.8353	0.0760448	0.229913	0.327057	1
Fancl	1.3622	0.0293949	0.228662	0.392174	1
Bcl11a	8.27832	0.0783913	0.242768	0.0945159	0.968799
Pus10	1.73941	-0.0333584	0.228088	0.419827	1
Pex13	8.39628	-0.0179181	0.214496	0.806233	1
Sanbr	5.01632	-0.0105947	0.22228	0.834612	1
Ahsa2	4.03518	0.0347515	0.228612	0.402239	1
Usp34	20.4132	-0.003235	0.213868	0.969464	1
Xpo1	6.7904	0.0194232	0.218971	0.73833	1
Fam161a	1.83147	0.0276901	0.229132	0.36749	1
Cct4	36.4376	0.198266	0.254309	0.132709	0.624559
Commd1	19.9934	-0.0161064	0.194886	0.870313	1
B3gnt2	2.61319	0.0583923	0.235127	0.192888	1
Tmem17	1.37901	0.0100874	0.226408	0.756401	1
Ehbp1	3.41103	0.00935478	0.224363	0.834249	1
Otx1	1.1564	0.0224871	0.229247	0.60741	1
Wdpcp	2.88344	-0.086557	0.24403	0.143368	1
Mdh1	173.028	0.0741702	0.151377	0.502461	0.816544
Ugp2	50.7669	-0.124195	0.196576	0.308227	0.576189
Vps54	3.6485	-0.00325956	0.223831	0.949094	1
Peli1	6.33039	-0.0495813	0.225671	0.438137	1
Lgalsl	47.1746	0.0944451	0.217806	0.329976	0.64228
Aftph	8.88232	0.00547564	0.218247	0.930787	1
Sertad2	5.74229	-0.0298426	0.22572	0.536752	1
Slc1a4	18.9696	-0.13459	0.256155	0.167567	0.680191
Rab1a	31.1522	-0.0445451	0.189474	0.682619	1
Actr2	66.5648	-0.0296797	0.213059	0.714881	0.848323
Spred2	8.52565	-0.051114	0.224458	0.461566	1
Meis1	2.15298	0.00323304	0.225438	0.968673	1
Etaa1	2.53378	0.00485275	0.224285	0.927136	1
C1d	35.4489	0.228305	0.272794	0.100492	0.567714
Dnaaf10	1.94355	-0.00176083	0.223439	0.937798	1
Pno1	10.7067	0.132699	0.259537	0.144593	1
Ppp3r1	22.7499	0.272328	0.330663	0.0604275	0.451901
Cnrip1	13.2566	-0.0053932	0.213267	0.935833	1
Egfr	4.85401	-0.0517823	0.232069	0.267337	1
Sec61g	7.99795	0.0135918	0.20313	0.885208	1
Vstm2a	2.95928	-0.0058001	0.224586	0.90333	1
Cobl	5.23928	-0.0201282	0.227793	0.524775	1
Grb10	1.15463	0.013747	0.226981	0.656403	1
Ddc	2.05464	0.010459	0.22573	0.783262	1
Ikzf1	3.34781	0.0239259	0.225238	0.603767	1
Zpbp	1.40723	0.0159845	0.225999	0.645637	1
Upp1	2.11099	0.0330629	0.230311	0.260746	1
Hus1	5.67523	-0.0366267	0.225861	0.488263	1
Tns3	16.0156	-0.902303	0.466008	0.00229896	0.202059
Igfbp3	1.49178	0.0688633	0.242746	0.025129	1
Adcy1	58.497	0.676863	0.476089	0.00710608	0.0851072
Ramp3	3.16634	0.00873824	0.225556	0.82111	1
Tbrg4	2.96717	0.0407905	0.229138	0.377981	1
Nacad	4.50509	-0.00566461	0.224487	0.890289	1
Ccm2	14.7421	-0.0169679	0.204573	0.855398	1
Purb	140.427	0.0969795	0.161912	0.409967	0.698439
H2az2	133.416	-0.0418142	0.147123	0.707207	0.855156
Ppia	796.414	-0.04011	0.105697	0.696059	0.789094
Zmiz2	50.7592	0.0490008	0.201708	0.631797	0.80983
Ogdh	72.636	-0.0712213	0.17904	0.536565	0.837044
Tmed4	18.1539	0.0535712	0.215741	0.532322	1
Ddx56	12.6543	0.0786576	0.236375	0.246939	1
Nudcd3	31.8289	0.0736774	0.21296	0.455848	1
Camk2b	92.0359	0.115605	0.19811	0.328062	0.632665
Ykt6	19.6547	0.0309816	0.20715	0.732182	1
Pold2	9.88759	0.0833065	0.239277	0.220252	1
Aebp1	1.32069	0.0203173	0.226556	0.62451	1
Pgam2	3.3299	0.0383663	0.232419	0.136662	1
Dbnl	24.9159	-0.0862152	0.213994	0.404519	1
Urgcp	8.33658	0.165848	0.302488	0.0506268	1
Mrps24	209.03	-0.093575	0.158851	0.426093	0.708486
Gm11964	3.19421	0.0909995	0.235862	0.27384	1
Ccdc117	3.83272	0.0387181	0.225332	0.50433	1
Xbp1	16.2219	0.0314647	0.216172	0.68592	1
Znrf3	10.6716	-0.150953	0.294781	0.0328561	0.64743
Kremen1	1.95214	0.0360292	0.229313	0.371941	1
Emid1	4.32267	0.0212721	0.223883	0.689644	1
Rhbdd3	5.62062	0.00723772	0.22242	0.890927	1
Ewsr1	21.2301	0.104456	0.211576	0.359269	0.909252
Rasl10a	7.40514	0.0623297	0.237227	0.143838	1
Gas2l1	13.8321	0.0836674	0.226648	0.35185	1
Ap1b1	26.9701	0.0833604	0.213664	0.420657	0.997999
Nefh	8.7048	0.0783655	0.241049	0.175827	1
Thoc5	7.06683	0.124571	0.274032	0.0280018	1
Nipsnap1	15.1743	-0.0372773	0.215491	0.664534	1
Nf2	23.1905	-0.2547	0.344472	0.0595165	0.465687
Cabp7	8.88657	0.0676797	0.228297	0.370456	1
Zmat5	8.29442	-0.0586625	0.22133	0.462418	1
Uqcr10	297.701	-0.107866	0.167589	0.326631	0.58976
Ascc2	3.42786	0.0178365	0.226168	0.664788	1
Mtmr3	9.51701	0.058486	0.226921	0.405795	1
Castor1	7.7002	-0.00878395	0.222274	0.843029	1
Tbc1d10a	2.62757	0.00978549	0.220213	0.868284	1
Sf3a1	15.743	0.0630486	0.225246	0.418276	1
Ccdc157	3.32115	0.0144164	0.223863	0.760535	1
Rnf215	6.24212	0.000525723	0.220865	0.999551	1
Sec14l2	5.81465	-0.0379861	0.223342	0.536409	1
Mtfp1	21.696	0.053892	0.21475	0.543096	1
Gal3st1	1.84481	0.0522515	0.235241	0.0966938	1
Pes1	11.6208	-0.0437584	0.218791	0.564647	1
Tcn2	15.5128	0.0468935	0.223616	0.467674	1
Slc35e4	3.8943	0.0470234	0.231212	0.29615	1
Dusp18	6.79806	-0.115398	0.262927	0.0684274	1
Osbp2	1.51837	0.05595	0.235688	0.136191	1
Morc2a	3.16821	-0.0234017	0.226893	0.527891	1
Tug1	31.4542	-0.126823	0.243089	0.21193	0.749709
Selenom	89.871	0.173745	0.190738	0.178632	0.449845
Inpp5j	5.55922	-0.029872	0.224021	0.584573	1
Rnf185	3.35419	0.01799	0.225488	0.673973	1
Limk2	14.3614	0.00472861	0.20992	0.95691	1
Pik3ip1	6.99894	-0.0234713	0.221605	0.6667	1
Patz1	4.98892	-0.0300977	0.22431	0.569696	1
Drg1	26.2113	0.838699	0.488684	0.0037258	0.177757
Eif4enif1	7.15496	0.0234911	0.224246	0.644235	1
Ftl1-ps2	19.0175	0.114849	0.188049	0.34493	0.89457
Itga7	1.38404	-0.0440917	0.23071	0.297808	1
Bloc1s1	126.921	-0.127769	0.180555	0.2935	0.670528
Rdh5	3.77623	-0.0521167	0.230271	0.33336	1
Cd63	242.813	-0.112317	0.154658	0.322312	0.695711
Gdf11	77.3173	-0.37441	0.834603	0.0121274	0.107705
Sarnp	32.7057	0.143639	0.205352	0.250388	0.806562
Ormdl2	4.44371	0.0798847	0.243133	0.114178	1
Dnajc14	6.82749	-0.036802	0.218493	0.629511	1
Pym1	1.96902	0.0399497	0.231509	0.157766	1
Dgka	5.58421	0.0152906	0.221632	0.786779	1
Pmel	1.22931	-0.0395731	0.228717	0.371296	1
Rab5b	6.47425	-0.0257619	0.210823	0.761526	1
Suox	9.35125	0.0948183	0.249116	0.120277	1
Ikzf4	3.14164	0.0336952	0.227993	0.41642	1
Rps26	399.683	0.204745	0.211678	0.127433	0.376787
Erbb3	0.998939	0.0388313	0.23117	0.271375	1
Pa2g4	33.2815	0.17432	0.280221	0.114638	0.61321
Rpl41	1302.33	0.146937	0.188495	0.243815	0.628253
Zc3h10	1.66524	0.0225743	0.226711	0.57272	1
Esyt1	1.04394	0.044597	0.233653	0.118073	1
Myl6	268.569	-0.0194173	0.13709	0.79006	0.880876
Smarcc2	71.417	0.0477697	0.189573	0.671648	0.902395
Rnf41	14.6004	0.0375486	0.216288	0.643303	1
Nabp2	24.6349	-0.100677	0.203805	0.375811	0.917844
Coq10a	8.63034	0.0550167	0.230576	0.371425	1
Cs	64.9187	-0.142073	0.184994	0.24649	0.628815
Cnpy2	52.4907	0.169818	0.253616	0.165233	0.47785
Pan2	0.914064	0.00512241	0.227071	0.863848	1
Stat2	1.35517	0.0577938	0.237299	0.0710483	1
Spryd4	3.11343	-0.0330517	0.227757	0.439203	1
Gls2	1.47969	0.0450645	0.231208	0.283569	1
Rbms2	16.0633	-0.00945478	0.211571	0.908398	1
Baz2a	4.19091	-0.0537613	0.230788	0.312693	1
Atp5f1b	302.24	-0.0135263	0.110985	0.880567	1
Ptges3	74.1712	-0.0163126	0.203618	0.866036	0.852846
Naca	315.308	0.0907184	0.137082	0.42821	0.655489
Prim1	2.36723	0.0413351	0.231093	0.269394	1
Tac2	0.754123	-0.0162849	0.228794	0.623884	1
Lrp1	31.8164	-0.0506478	0.189498	0.631404	1
Shmt2	3.9869	-0.0445717	0.223317	0.4973	1
R3hdm2	33.807	-0.475176	0.33301	0.0133445	0.204362
Arhgap9	2.49001	0.0559134	0.236199	0.118506	1
Mars1	5.00338	-0.0752979	0.2384	0.19806	1
Ddit3	42.6318	-0.0329931	0.20617	0.722868	0.917844
Mbd6	4.55771	-0.0972599	0.25538	0.041844	1
Dctn2	70.9985	0.0684853	0.168764	0.561583	0.728106
Kif5a	1704.75	1.59163	0.208966	1.45395e-15	3.10701e-12
Pip4k2c	4.52221	-0.0893919	0.241287	0.201684	1
Dtx3	6.81146	-0.0713649	0.233202	0.291063	1
Arhgef25	14.3588	0.0333382	0.22218	0.604789	1
B4galnt1	1.15179	-0.0158294	0.22735	0.577249	1
Os9	36.3351	-0.0124379	0.193836	0.886284	1
Agap2	7.97481	0.0322111	0.22678	0.444444	1
Tspan31	32.4965	-0.0635866	0.215127	0.499375	1
Cdk4	17.6246	-0.0985967	0.216495	0.358514	0.880569
Cyp27b1	1.10909	0.0424025	0.232745	0.168215	1
Mettl1	1.06131	0.0237948	0.227037	0.542797	1
Tsfm	12.8616	0.0125994	0.212188	0.878483	1
Ctdsp2	15.3202	-0.946028	0.665654	0.0043969	0.244648
Atp23	5.68055	-0.0194769	0.221886	0.725273	1
Slc16a7	1.56628	0.0355522	0.230224	0.269679	1
Tafa2	2.2553	0.0792785	0.247168	0.0095679	0.65763
Usp15	7.89256	0.0130326	0.217648	0.849206	1
Mon2	5.68204	0.00589237	0.220427	0.931247	1
Ppm1h	19.0804	0.0837221	0.235135	0.273231	0.804499
Rxylt1	11.7319	0.113715	0.247069	0.197337	1
Srgap1	7.31143	0.0120347	0.220624	0.852923	1
Xpot	8.69119	-0.0616172	0.228361	0.370289	1
Tbk1	2.19637	0.0123383	0.225386	0.745903	1
Gns	19.8549	0.100701	0.236177	0.265737	1
Tbc1d30	0.946744	0.000911914	0.22641	0.98029	1
Lemd3	1.6558	-0.046045	0.232033	0.223247	1
Llph	19.9788	0.192771	0.237006	0.146238	0.645459
Tmbim4	31.6049	0.0249496	0.190905	0.816448	1
Grip1	4.99812	0.0571834	0.233324	0.217001	1
Cand1	10.8269	-0.0637122	0.23143	0.31225	1
Dyrk2	3.65631	0.0690202	0.239539	0.124554	1
Rap1b	17.4476	0.00784514	0.208433	0.926361	1
Nup107	1.96497	-0.0255844	0.226801	0.525519	1
Slc35e3	1.21425	-0.00320375	0.223759	0.927297	1
Mdm2	5.27435	0.00685186	0.221903	0.89967	1
Cpm	0.704072	0.0204926	0.228262	0.491681	1
Cpsf6	7.68643	0.0110672	0.21928	0.859027	1
Lyz1	2.15574	0.0884249	0.238467	0.238646	1
Yeats4	26.2919	-0.120993	0.235891	0.2447	0.7727
Frs2	11.8139	0.0845928	0.235819	0.26595	1
Cct2	32.7817	-0.0273405	0.190138	0.789029	1
Rab3ip	12.3684	0.0111776	0.216039	0.875212	1
5330438D12Rik	2.12373	0.0235733	0.227207	0.532902	1
Cnot2	12.2052	0.0869157	0.236484	0.265399	1
Kcnmb4	6.45397	-0.0235536	0.219034	0.748272	1
Ptprr	2.13371	-0.0108661	0.225155	0.745089	1
Lgr5	2.12062	0.0167981	0.225663	0.630679	1
Zfc3h1	3.10353	0.0672864	0.240221	0.0425478	0.728106
Thap2	6.20381	-0.00720497	0.21824	0.896596	1
Tmem19	9.0031	0.111945	0.259307	0.0865859	1
Rab21	8.41037	-0.031219	0.224381	0.564844	1
Tbc1d15	7.46765	-0.0118758	0.221776	0.823266	1
Tph2	1.02535	-0.0124129	0.228663	0.32591	1
Trhde	517.803	-1.01624	0.268713	9.00628e-06	0.000574898
Atxn7l3b	219.326	-0.478211	0.210892	0.00308008	0.0509929
Kcnc2	3.41064	0.067992	0.239638	0.11808	1
Krr1	3.7321	0.070283	0.237325	0.202537	1
Phlda1	3.18375	0.113504	0.264218	0.043198	1
Nap1l1	48.1151	-0.0947606	0.186876	0.433417	0.779103
Osbpl8	10.0441	-0.0520267	0.222634	0.488676	1
Zdhhc17	4.22944	-0.0336962	0.225439	0.528289	1
Csrp2	2.20833	-0.0206617	0.225949	0.596513	1
Nav3	11.6717	0.12978	0.265217	0.104962	1
Syt1	69.6721	0.165802	0.302327	0.0483702	0.253299
Ppp1r12a	12.9153	0.053221	0.220995	0.491617	1
Lin7a	17.7663	0.153689	0.282128	0.088678	0.516628
Acss3	0.96304	0.0524993	0.235903	0.0916221	1
Ppfia2	20.4871	1.61885	0.771779	0.001047	0.0373589
Ccdc59	17.3296	-0.0760777	0.225539	0.377151	0.918164
Mettl25	2.94352	-0.0791051	0.244681	0.072525	1
Tmtc2	6.67081	-0.104137	0.243194	0.206604	1
Slc6a15	2.12702	-0.00180059	0.225362	0.950529	1
Lrriq1	1.33436	0.0360772	0.231118	0.208807	1
Nts	0.957175	0.00298725	0.227687	0.955542	1
Mgat4c	7.95349	0.0972354	0.248452	0.141018	1
Rlig1	6.11849	0.0166738	0.221249	0.784931	1
Cep290	15.0854	-0.0941929	0.242383	0.200413	1
Kitl	6.42457	0.0688327	0.237727	0.194112	1
Dusp6	2.26392	0.0270457	0.225914	0.547872	1
Galnt4	0.90948	0.0020667	0.227779	0.954125	1
Poc1b	3.5114	0.0656454	0.237894	0.141768	1
Atp2b1	110.103	0.120354	0.245973	0.200011	0.476388
Dcn	5.59752	0.0286659	0.226754	0.547439	1
Btg1	11.1467	0.124305	0.259457	0.124796	1
Gm49817	1.9131	-0.0519722	0.230281	0.323577	1
Eea1	28.0339	-0.447551	0.480697	0.0215319	0.254084
Nudt4	28.8315	-0.284539	0.345867	0.0509079	0.399962
Ube2n	12.7919	0.118273	0.248659	0.191081	1
Mrpl42	82.9655	0.208409	0.185291	0.112549	0.444891
Socs2	4.48065	0.0298898	0.227658	0.384578	1
Cradd	3.13776	0.0341033	0.227764	0.428164	1
Plxnc1	4.45542	-0.117974	0.271407	0.0163413	0.717397
Cep83	13.3994	-0.0918913	0.24268	0.191953	1
Tmcc3	12.9078	-0.19737	0.321575	0.0602214	0.810891
Ndufa12	160.933	-0.205524	0.151435	0.0834003	0.331381
Nr2c1	1.02457	-0.0125437	0.227117	0.642298	1
Fgd6	6.09233	-0.157658	0.305708	0.0189752	0.51728
Vezt	5.0156	0.0124542	0.223187	0.792377	1
Metap2	105.622	0.013809	0.169367	0.905498	0.917844
Snrpf	14.9366	0.113594	0.227605	0.281183	1
Ccdc38	1.06952	0.0367852	0.229419	0.30383	1
Lta4h	10.5023	-0.110716	0.247611	0.182586	1
Cdk17	5.29408	0.0337099	0.220172	0.616093	1
Nedd1	0.948237	0.02997	0.230004	0.289621	1
Tmpo	3.47145	0.0273512	0.224896	0.581755	1
Slc25a3	351.72	0.104217	0.120939	0.34509	0.715912
Ikbip	7.46989	-0.00986178	0.221286	0.866513	1
Apaf1	1.26202	-0.0237921	0.228939	0.293712	1
Anks1b	119.581	-0.132926	0.240962	0.213317	0.593549
Bltp3b	9.15433	-0.0710286	0.232248	0.300785	1
Actr6	4.22811	0.0515528	0.230357	0.334758	1
Ano4	1.45233	0.0500406	0.234205	0.15459	1
Utp20	1.27982	0.0287934	0.229589	0.332622	1
Arl1	49.7115	0.0445972	0.176906	0.701623	0.911485
Mybpc1	4.8198	-0.0187581	0.219172	0.752661	1
Chpt1	47.8521	-0.749879	0.308185	0.000978263	0.0164606
Sycp3	1.39434	-0.0279906	0.229146	0.323516	1
Gnptab	4.42202	0.00195646	0.221959	0.966535	1
Washc3	13.8803	0.0773349	0.230267	0.325406	1
Nup37	1.48614	-0.00341428	0.22638	0.859255	1
Igf1	3.47789	0.121074	0.273328	0.0152183	0.47785
Ascl1	1.5304	-0.0125069	0.226196	0.702882	1
Nt5dc3	6.20793	-0.0406756	0.22809	0.405056	1
Ttc41	3.43889	-0.02476	0.21916	0.70018	1
Hsp90b1	144.784	0.178356	0.206353	0.176639	0.544059
Timp3	33.8223	-0.917832	0.454875	0.00189022	0.0532819
Syn3	2.44745	0.0189065	0.223982	0.68561	1
Fbxo7	7.28968	-0.0309542	0.22101	0.625149	1
Rtcb	25.6016	0.107416	0.229598	0.291307	0.819134
Prdm4	1.53743	0.0142105	0.226287	0.703664	1
Pwp1	3.43077	0.0173085	0.223104	0.729558	1
Abtb3	2.30806	-0.0484176	0.231938	0.258031	1
Cry1	6.24512	-0.0355011	0.218885	0.618737	1
Mterf2	3.54265	0.0333904	0.225749	0.525214	1
Ric8b	3.32936	0.0803028	0.240568	0.172173	1
Rfx4	7.50908	-0.0681918	0.231207	0.314843	1
Polr3b	3.05327	0.0742005	0.242127	0.107011	1
Tcp11l2	3.25834	0.108863	0.265216	0.00727537	0.32846
Ckap4	2.10636	0.0115802	0.224979	0.822169	1
Nuak1	6.19541	0.105341	0.261164	0.0299901	1
1500009L16Rik	14.2359	0.0359406	0.221015	0.594227	1
Appl2	35.721	-0.0928658	0.215842	0.373734	1
Washc4	12.3188	0.115362	0.253505	0.160147	1
Nopchap1	4.78392	0.0110628	0.224825	0.799828	1
Slc41a2	1.73486	-0.0140585	0.225662	0.698133	1
Chst11	5.5971	-0.0429607	0.226957	0.462657	1
Txnrd1	14.4379	-0.117157	0.24985	0.175765	1
Nfyb	5.8393	0.00779329	0.218143	0.927737	1
Hcfc2	4.41127	-0.0432444	0.227064	0.431641	1
Tdg	1.33349	0.0566436	0.23402	0.221786	1
Uqcc6	6.86949	-0.0394141	0.218673	0.599694	1
Gm4924	1.28273	0.0244542	0.227876	0.492793	1
Zfp938	4.81032	-0.0487558	0.227321	0.410513	1
AU041133	1.54397	-0.0149099	0.227028	0.611026	1
Zfp873	3.04126	0.00778758	0.224117	0.898458	1
Ankrd24	2.13472	-0.0251776	0.226169	0.536487	1
Sirt6	1.95267	-0.0254982	0.227051	0.499147	1
Tle6	0.861162	-0.000394374	0.227985	0.904585	1
Tle5	58.451	-0.0101433	0.145981	0.909011	1
Gna11	58.9076	0.0663921	0.199745	0.530433	0.834776
Ncln	5.93815	-0.0172047	0.22078	0.759818	1
Celf5	8.03121	0.0258243	0.226012	0.559	1
Nfic	22.5653	0.107997	0.215909	0.33623	0.874668
Dohh	44.2837	0.914119	0.384043	0.000858796	0.0209088
Fzr1	8.75916	-0.0127187	0.219772	0.831932	1
Mfsd12	1.6827	0.0671097	0.239702	0.0936268	1
Hmg20b	17.4543	0.0410097	0.210791	0.648507	1
Cactin	7.1358	0.0444577	0.223009	0.506501	1
Pip5k1c	20.71	0.0508244	0.212186	0.576642	1
Apba3	2.8538	0.0178021	0.224325	0.721561	1
Mrpl54	42.5726	-0.0135638	0.201209	0.871602	0.85596
Matk	33.7391	0.13169	0.242479	0.214853	1
Zfr2	9.45051	2.15125	0.990862	0.000810309	0.0842399
Atcay	7.47895	0.0937433	0.246267	0.137691	1
Eef2	348.778	0.467024	0.151062	0.000324343	0.00862658
Pias4	1.0243	0.0317261	0.229267	0.330906	1
Zbtb7a	26.4067	0.166461	0.246997	0.169457	1
Map2k2	56.3216	-0.0210912	0.166347	0.84985	0.891512
Thop1	4.50977	0.1074	0.262052	0.033942	0.911485
Sgta	71.4743	-0.0338541	0.181376	0.771023	0.812846
Slc39a3	9.66737	-0.0104795	0.217212	0.877667	1
Diras1	2.34816	0.119768	0.262574	0.0913042	0.968674
Gng7	92.7053	-0.0577695	0.211874	0.584271	0.865879
Gadd45b	3.1848	-0.0158379	0.226411	0.644933	1
Lmnb2	1.9158	0.0432514	0.231516	0.25905	1
Timm13	296.446	0.0365623	0.154835	0.751151	0.809058
Tmprss9	0.877599	0.0464819	0.23392	0.076801	1
Sppl2b	1.90563	0.00749077	0.22613	0.856569	1
Lsm7	62.5684	0.0423522	0.192853	0.6962	0.837044
Lingo3	2.27668	0.025312	0.229109	0.363495	1
Oaz1	583.508	0.356279	0.153354	0.00489021	0.0664244
Jsrp1	8.79289	-0.0420873	0.231918	0.127882	1
Plekhj1	29.5243	0.112039	0.190549	0.348678	0.89952
Dot1l	1.89751	0.0257897	0.227184	0.504587	1
Ap3d1	26.1614	-0.0576511	0.216105	0.510436	1
Izumo4	3.06638	0.0272423	0.224366	0.601804	1
Mknk2	3.44493	0.0413711	0.228907	0.381465	1
Btbd2	18.3971	-0.04232	0.219865	0.56804	1
Csnk1g2	24.8543	0.330611	0.354618	0.0421184	0.613083
Scamp4	21.1218	-0.0274749	0.209134	0.762753	1
Abhd17a	39.6852	-0.105128	0.219475	0.332515	0.644922
Klf16	1.22281	0.0463597	0.232997	0.218	1
Rexo1	23.107	0.167161	0.296241	0.0694803	0.494129
Tcf3	11.1245	0.0043824	0.215519	0.954514	1
Uqcr11	175.487	-0.0765116	0.180565	0.511418	0.76584
Mbd3	54.3922	-0.0179936	0.18574	0.866354	1
Adamtsl5	2.1281	0.0655109	0.239521	0.0874078	1
Reep6	4.13117	-0.00215537	0.2244	0.957285	1
Pcsk4	1.4945	-0.0209424	0.227555	0.516099	1
2310011J03Rik	46.7616	0.161731	0.21646	0.203212	0.523731
Apc2	6.61089	-0.0398079	0.22507	0.508202	1
Rps15	821.425	0.429661	0.211792	0.00706406	0.0850549
Dazap1	4.15785	-0.0356763	0.225165	0.514876	1
Gamt	33.105	-0.0876968	0.233386	0.288527	0.865906
Ndufs7	242.629	-0.0592941	0.128758	0.571562	0.785036
Pwwp3a	3.34171	0.0257337	0.225982	0.573102	1
Efna2	1.14017	-0.0016043	0.225089	0.952013	1
Fam174c	4.69285	0.00911008	0.224457	0.819332	1
Cirbp	63.1277	-0.0819989	0.202336	0.458111	0.793787
Midn	0.888394	0.0448826	0.23358	0.207997	1
Atp5f1d	647.909	-0.0644643	0.123921	0.535238	0.7727
Cbarp	14.3862	0.0839134	0.238873	0.219167	1
Stk11	29.6894	-0.0459224	0.208896	0.619436	1
Gpx4	62.0264	0.142833	0.155866	0.231817	0.613083
Polr2e	37.9067	-0.413288	0.299625	0.020526	0.255836
Arhgap45	5.62645	0.104453	0.254775	0.10421	1
Abca7	1.81135	0.0275519	0.228267	0.461132	1
Cnn2	5.68766	-0.00214692	0.222489	0.942469	1
Tmem259	5.66456	-0.00914244	0.217452	0.877063	1
Wdr18	17.9097	0.161626	0.266332	0.14143	0.628815
Kiss1r	0.936387	-0.00468903	0.225826	0.885151	1
R3hdm4	321.543	0.377235	0.43302	0.0292249	0.192067
Med16	13.7852	0.0510493	0.222199	0.488727	1
Plppr3	3.67036	0.101121	0.257886	0.0296546	1
Ptbp1	1.54526	0.0213778	0.224954	0.652578	1
Palm	62.7438	0.107268	0.195228	0.361181	0.657078
Rnf126	14.8226	-0.0339429	0.216223	0.663256	1
Fgf22	1.09854	0.00983908	0.22814	0.654691	1
Polrmt	3.98966	0.0511137	0.231194	0.308762	1
Hcn2	2.99897	0.170468	0.320531	0.015864	0.494589
Bsg	115.395	0.234773	0.183784	0.0750203	0.321195
Gzmm	1.04877	-0.0102478	0.227725	0.396904	1
Cdc34	11.1844	-0.0987325	0.240727	0.226761	1
Tpgs1	29.2351	-0.00142553	0.199097	0.982977	1
Mier2	4.05631	0.059358	0.234061	0.233164	1
Plpp2	2.15996	0.0480261	0.233674	0.166302	1
2610008E11Rik	3.41277	-0.0629842	0.236063	0.190096	1
Syde1	1.46772	-0.0272081	0.227087	0.504398	1
Ilvbl	6.63272	0.00936841	0.222109	0.872438	1
Pdxk	24.6239	0.914894	0.503807	0.00283286	0.0664244
Cstb	19.7608	-0.00209667	0.20414	0.981802	1
Rrp1	92.4649	0.244594	0.239015	0.0880946	0.313756
Agpat3	51.7384	-0.087161	0.194889	0.448386	0.789094
Trappc10	4.74986	-0.0803534	0.243317	0.120256	1
Pwp2	2.0406	-0.00494011	0.22477	0.88852	1
Gatd3a	23.5289	-0.0743892	0.203709	0.486406	1
Pfkl	5.72042	-0.029407	0.212926	0.715288	1
Cfap410	19.7092	0.0560548	0.221767	0.462231	1
Trpm2	3.08774	0.0371631	0.230108	0.312792	1
Lrrc3	3.15195	0.021184	0.225663	0.644353	1
Tspear	2.11925	0.0301903	0.227146	0.451513	1
Ube2g2	17.4305	0.196469	0.319149	0.0604758	0.43573
Sumo3	81.4105	0.150086	0.200456	0.231662	0.613083
Pttg1ip	31.7109	-0.0758355	0.20884	0.456065	0.953009
Itgb2	5.22223	-0.0408023	0.223384	0.518339	1
Slx9	17.5838	0.0739756	0.228796	0.346112	0.911485
Adarb1	22.3411	0.195444	0.307104	0.0807329	0.517279
Pofut2	5.75543	0.0134185	0.21361	0.865659	1
Col18a1	0.898831	0.0169756	0.227577	0.603196	1
Slc19a1	1.92877	-0.0152196	0.226839	0.633101	1
Pcbp3	7.9214	0.180635	0.33049	0.0179014	0.516628
Col6a1	0.866869	0.0171193	0.228475	0.53008	1
Lss	7.0881	-0.0656632	0.231249	0.320535	1
Mcm3ap	3.4285	0.05466	0.236048	0.0855463	1
Ybey	1.31779	-0.0383707	0.2304	0.277627	1
Pcnt	5.51673	0.0316254	0.226233	0.525473	1
Dip2a	7.84367	-0.0217185	0.217128	0.760297	1
S100b	594.178	-0.647016	0.195203	6.86722e-05	0.00352725
Prmt2	14.1794	-0.0035038	0.209644	0.952645	1
Chchd10	384.013	-0.257699	0.123045	0.0122113	0.125181
Smarcb1	32.3394	-0.00745936	0.208897	0.922822	1
Mif	149.906	-0.198187	0.158728	0.102486	0.420815
Gstt2	4.65347	0.0106746	0.225017	0.825434	1
Gstt1	27.7461	-0.0552682	0.22507	0.430352	0.977295
Gstt3	12.914	-0.00220416	0.216746	0.961893	1
Ddt	84.6927	-0.300657	0.242688	0.0474135	0.250283
Cabin1	8.1625	-0.0261814	0.218718	0.699901	1
Lrrc75b	7.23796	-0.223968	0.391146	0.0173966	0.509819
Snrpd3	28.4566	-0.0474644	0.209244	0.609013	1
Gucd1	1.29597	0.0212558	0.227919	0.484832	1
Specc1l	16.7677	-0.0669172	0.230815	0.329612	1
Bcr	20.9368	-0.0552677	0.205282	0.583689	1
Rab36	4.46999	0.0347187	0.226546	0.476622	1
Gnaz	11.0919	0.0668841	0.23143	0.292436	1
Pcdh15	7.49124	0.156667	0.301462	0.0266644	0.599849
Zwint	46.1375	0.15906	0.211531	0.211786	0.527287
Ipmk	7.70907	-0.0234468	0.22055	0.685382	1
Cisd1	118.435	-0.142283	0.165738	0.240552	0.564611
Ube2d1	6.03011	0.0552817	0.22736	0.400604	1
Tfam	8.17311	-0.0729567	0.234195	0.275756	1
Bicc1	1.30535	0.0115384	0.226021	0.74329	1
Phyhipl	28.0143	-0.077381	0.170829	0.51087	1
Fam13c	14.1252	-0.0210542	0.220894	0.723063	1
Ccdc6	25.0336	-0.0129333	0.213792	0.861599	1
Ank3	22.9338	0.704074	1.04625	0.00956085	0.173949
Arid5b	4.64674	-0.0595634	0.234248	0.223808	1
Zfp365	34.2367	-0.0974961	0.220049	0.359572	0.888785
Nrbf2	0.91491	-0.00496294	0.226475	0.874121	1
Reep3	19.8654	0.000780109	0.207906	0.995918	1
Lrrtm3	4.3347	0.043627	0.231338	0.262471	1
Ctnna3	28.1599	-0.0277062	0.215679	0.731726	1
Dnajc12	5.55669	0.0784928	0.236992	0.238611	1
Herc4	1.75651	-0.0195543	0.226528	0.605862	1
Hnrnph3	13.1633	-0.183319	0.292143	0.0933446	0.938197
Rufy2	9.08247	0.0404206	0.22586	0.469416	1
Slc25a16	4.68794	0.0374882	0.224954	0.507889	1
Tet1	3.25788	-0.0762646	0.244201	0.0586204	0.834348
Ccar1	17.5124	-0.0235116	0.211425	0.776703	1
Ddx50	12.2187	0.040389	0.218389	0.576878	1
Ddx21	13.1762	0.0965039	0.235224	0.266757	1
Kifbp	14.8542	-0.0396131	0.20045	0.692219	1
Vps26a	13.6941	-0.0906054	0.222393	0.354587	1
Supv3l1	3.10996	-0.0395361	0.229117	0.367626	1
Hk1	18.9315	-0.0106579	0.200148	0.916713	1
Tspan15	7.43415	-0.00580368	0.217891	0.915922	1
Fam241b	8.67784	-0.0481634	0.227644	0.40035	1
Gm2137	0.958659	0.0387524	0.230807	0.292682	1
Macroh2a2	6.23492	0.083447	0.243757	0.137323	1
Aifm2	5.89823	-0.00530249	0.221637	0.914995	1
Tysnd1	9.93166	-0.0581401	0.230126	0.352449	1
Sar1a	43.1459	-0.132761	0.21351	0.270237	0.585243
Ppa1	21.7008	0.14228	0.239172	0.212944	0.750005
Lrrc20	3.9658	0.119	0.269249	0.0376663	0.946679
Eif4ebp2	3.98876	-0.0266273	0.222521	0.64517	1
Pald1	4.73225	0.0509092	0.231035	0.310281	1
Pcbd1	13.3295	0.103489	0.258419	0.0452315	0.811822
Unc5b	1.3162	-0.0120249	0.227053	0.666377	1
Vsir	27.2377	0.223632	0.355694	0.0467468	0.375962
Psap	137.68	0.0489541	0.165282	0.682097	0.784566
Spock2	10.2886	0.0200399	0.212581	0.807442	1
Ascc1	15.5228	-0.0421285	0.218395	0.587134	1
Anapc16	52.2504	-0.199496	0.2538	0.131268	0.478511
Dnajb12	3.7611	-0.00481751	0.220564	0.920548	1
Micu1	22.8884	0.0202875	0.200727	0.844666	1
Mcu	1.5309	0.0378953	0.230615	0.287713	1
P4ha1	13.4365	0.038793	0.217198	0.621497	1
Sowahc	3.79538	-0.0102687	0.223632	0.812751	1
Septin10	9.32111	-0.0503094	0.229424	0.348371	1
Sh3rf3	2.54231	0.00495264	0.224907	0.907716	1
Ccdc138	1.61571	0.0424168	0.232091	0.152517	1
Ranbp2	4.6632	0.0494343	0.229609	0.361573	1
Lims1	19.926	-0.0290798	0.202719	0.751345	1
Gcc2	21.8191	0.127283	0.25214	0.183048	0.694031
Smpdl3a	27.765	-0.0314145	0.199188	0.75484	1
Fabp7	544.506	-0.125972	0.211945	0.288376	0.612346
Pkib	2.5989	0.0416931	0.229292	0.367999	1
Serinc1	42.398	0.101633	0.223211	0.326345	0.632211
Hsf2	5.44107	-0.0107624	0.222685	0.823496	1
Gja1	55.3379	-0.279892	0.305789	0.0623583	0.328726
Msl3l2	2.88937	-0.0157374	0.225405	0.675851	1
Tbc1d32	2.16932	-0.0586719	0.234321	0.218159	1
Fam184a	9.42638	-0.00332847	0.221669	0.947093	1
Asf1a	2.75987	-0.0461667	0.22417	0.485478	1
Mcm9	2.62492	0.019302	0.225459	0.628753	1
Cep85l	17.025	0.0676272	0.214464	0.486001	1
Slc35f1	4.26916	0.0143891	0.223258	0.775657	1
Nus1	9.84861	0.031412	0.215139	0.684452	1
Gopc	3.09605	0.00604368	0.222486	0.898714	1
Dcbld1	1.12561	-0.00496833	0.226022	0.852047	1
Ascc3	3.22489	0.0590917	0.235479	0.172957	1
Grik2	5.6237	0.0346439	0.22436	0.540854	1
Hace1	1.55517	0.00436136	0.226135	0.89306	1
Lin28b	2.50729	0.0516417	0.233061	0.179461	1
Prep	2.65368	-0.000294366	0.223094	0.984454	1
Atg5	22.0587	-0.0346408	0.216098	0.655853	1
Crybg1	2.43919	-0.0153015	0.22642	0.658108	1
Rtn4ip1	1.71103	-0.000374547	0.225744	0.958532	1
Qrsl1	1.29323	0.098838	0.258178	0.0163736	1
Cd24a	2.90782	0.00738873	0.224116	0.892027	1
Mtres1	28.2864	-0.06699	0.218475	0.456986	1
Pdss2	63.0988	0.0919763	0.195641	0.424148	0.70704
Sobp	14.1408	-0.0407174	0.220712	0.563844	1
Sec63	14.8395	-0.0380242	0.219541	0.602062	1
Ostm1	7.14965	0.00598483	0.219213	0.925191	1
Nr2e1	5.23931	0.0587237	0.235702	0.179866	1
Snx3	194.014	-0.0200994	0.130229	0.859442	0.906734
Afg1l	2.54676	-0.0693226	0.234948	0.255163	1
Foxo3	26.5706	0.0464625	0.223327	0.50889	1
Armc2	0.804376	0.0185479	0.22841	0.485606	1
Sesn1	12.527	-0.0497209	0.21674	0.549998	1
Cep57l1	1.32154	-0.0135595	0.225691	0.696762	1
Ccdc162	0.896813	0.0327725	0.231016	0.301935	1
Ppil6	5.3224	-0.0918867	0.240088	0.213457	1
Smpd2	16.3567	-0.0390574	0.217343	0.609103	1
Mical1	4.46375	-0.0100524	0.222523	0.837156	1
Zbtb24	1.37776	0.0297946	0.229581	0.318611	1
Fig4	4.61932	0.0103714	0.222069	0.846621	1
Wasf1	9.15067	-0.205242	0.350745	0.0339511	1
Cdc40	6.36101	-0.00851728	0.222504	0.85968	1
Ddo	9.02743	-0.163999	0.309769	0.0248399	0.58083
Cdk19	13.1594	-0.111915	0.234782	0.256398	1
Amd1	7.35402	-0.0783354	0.227442	0.351415	1
Gtf3c6	58.3321	0.0451021	0.190167	0.721548	0.917844
Rpf2	7.97303	-0.125288	0.258912	0.137221	1
Mfsd4b5	1.84677	-0.0595603	0.238539	0.0222371	0.628815
Rev3l	4.26235	-0.00450538	0.222077	0.934304	1
Traf3ip2	1.11982	-0.0297946	0.229811	0.26404	1
Fyn	33.3496	-0.22136	0.300569	0.0892749	0.534861
Fam229b	13.6127	0.0795589	0.240604	0.171778	1
Lama4	17.7242	0.0798005	0.235445	0.257895	0.789094
Marcks	61.2736	0.147724	0.225202	0.226283	0.540579
Hdac2	20.0396	0.000266334	0.207933	0.996157	1
Hs3st5	2.47378	0.037723	0.229054	0.359652	1
Frk	1.0099	0.0161047	0.226864	0.660002	1
Tspyl4	18.1345	0.134737	0.257067	0.162203	1
Tspyl1	65.9278	0.00761147	0.213354	0.94157	1
Rwdd1	40.3367	-0.0422155	0.187578	0.69157	0.83608
Zup1	1.54128	0.027147	0.229546	0.304939	1
Clvs2	2.3435	0.0789992	0.246758	0.0218652	0.558223
Trdn	1.93642	0.0661337	0.242171	0.00820354	0.353103
Nkain2	57.1807	0.0252835	0.196996	0.786803	0.874668
Rnf217	1.29645	0.0306914	0.230091	0.272703	1
Tpd52l1	34.9791	-0.083071	0.190848	0.473405	1
Hddc2	31.8771	0.0137971	0.200537	0.894882	1
Hey2	2.9884	-0.00259883	0.224605	0.956475	1
Ncoa7	3.26721	0.0676946	0.2376	0.177702	1
Hint3	11.3668	0.014293	0.218367	0.835504	1
Trmt11	1.02783	-0.0105825	0.22663	0.72364	1
Cenpw	1.94646	0.0638425	0.240578	0.0315424	1
Rspo3	3.65936	0.0108747	0.224838	0.786086	1
Rnf146	5.58603	-0.0966022	0.245291	0.172346	1
Echdc1	1.46495	0.0314725	0.228993	0.375224	1
9330159F19Rik	20.6288	-0.160264	0.273136	0.120584	0.599849
Mtcl3	35.6932	0.322566	0.430944	0.036157	0.343553
Ptprk	2.41137	0.0573146	0.23687	0.0950767	1
Lama2	4.16888	-0.0147975	0.22287	0.766745	1
Arhgap18	3.04163	0.0525629	0.233536	0.202546	1
L3mbtl3	3.76524	-0.0674948	0.238898	0.126739	1
Tmem200a	1.14381	0.0361086	0.232229	0.0990677	1
Epb41l2	27.8812	0.0909248	0.203255	0.389741	0.911681
Akap7	15.1294	0.00908926	0.207331	0.920828	1
Med23	1.60127	0.0435067	0.233912	0.0659784	1
Stx7	56.3824	0.040963	0.176576	0.728649	0.860903
Slc18b1	4.14806	-0.117852	0.267611	0.0431356	1
Rps12	180.718	0.325862	0.247359	0.0356992	0.244358
Eya4	4.80869	-0.0678887	0.231599	0.308299	1
Tbpl1	7.9298	0.100732	0.252666	0.094764	0.946146
Slc2a12	0.85024	0.014643	0.227767	0.568259	1
Raet1d	1.98123	0.0222788	0.218807	0.741805	1
Sgk1	4.64252	-0.0162405	0.221427	0.76756	1
Hbs1l	14.0935	0.0291909	0.218171	0.670103	1
Ahi1	51.6705	0.000344624	0.205625	0.998741	0.886951
Pde7b	3.8458	0.00317142	0.222781	0.944897	1
Bclaf1	16.8931	-0.0400632	0.216871	0.609391	1
Rpl32l	4.16196	0.150771	0.278823	0.0946833	1
Map7	4.52185	0.0106064	0.220893	0.857736	1
Map3k5	3.90219	0.0482962	0.23254	0.187739	1
Pex7	9.56989	-0.0969413	0.238537	0.244985	1
Perp	0.871822	0.0019193	0.227246	0.967476	1
Arfgef3	3.11441	0.0440851	0.229571	0.353357	1
Hebp2	3.21265	-0.0341412	0.225931	0.487447	1
Nhsl1	8.55881	-0.102183	0.247013	0.165408	1
Ccdc28a	3.4071	0.00850466	0.224728	0.854713	1
Ect2l	0.834057	-0.0477681	0.234274	0.0982843	1
Reps1	3.57594	0.0253461	0.224836	0.608944	1
Abracl	11.5658	0.0324028	0.214671	0.676552	1
Heca	2.89143	-0.0325361	0.225896	0.511696	1
Txlnb	1.41825	0.0121236	0.226232	0.748434	1
Cited2	1.44053	0.0481998	0.23204	0.256065	1
Adgrg6	8.02907	0.0380459	0.22502	0.497216	1
Hivep2	12.0553	-0.0847372	0.238328	0.229397	1
Aig1	23.5572	0.0579182	0.211381	0.545076	1
Adat2	1.76562	-0.00821495	0.226433	0.777003	1
Pex3	3.01956	0.00328176	0.220162	0.960153	1
Fuca2	11.8587	-0.0992939	0.238418	0.233976	1
Phactr2	29.2252	-0.0274629	0.209153	0.787012	1
Ltv1	4.70559	-0.0248776	0.223854	0.600486	1
Plagl1	2.22575	-0.0064689	0.226152	0.819191	1
Sf3b5	61.9267	-0.0834597	0.181024	0.473533	0.804482
Utrn	16.1207	0.0284645	0.213752	0.727872	1
Epm2a	1.42449	0.0611477	0.237322	0.122481	1
Fbxo30	3.23957	-0.0326229	0.227402	0.443979	1
Shprh	3.84582	0.0230354	0.224405	0.658257	1
Grm1	4.98363	0.0788728	0.243139	0.122179	1
Adgb	11.814	-0.0519442	0.198218	0.618677	1
Stxbp5	3.51855	0.080074	0.246197	0.0539619	0.806562
Samd5	6.45191	0.0481031	0.231819	0.235876	1
Sash1	30.6653	-0.163893	0.2643	0.14393	0.950527
Ust	3.48198	-0.00637554	0.223769	0.873118	1
Tab2	11.5218	-0.0160753	0.215552	0.804401	1
Ppil4	14.1851	0.0895573	0.242312	0.187678	1
Ginm1	8.97332	0.0836299	0.234886	0.275516	1
Katna1	8.34556	0.0633198	0.234285	0.248683	1
Lats1	3.59168	-0.0374221	0.225778	0.495771	1
Nup43	2.96909	-0.0418313	0.232112	0.179244	1
Pcmt1	41.4743	0.0949058	0.200881	0.4086	0.689093
Lrp11	5.44745	-0.0179615	0.218219	0.783311	1
Cnksr3	0.965939	-0.00353997	0.226268	0.868894	1
Ipcef1	3.64587	0.0639648	0.239269	0.0581533	1
Oprm1	0.872852	-0.0224968	0.228724	0.363399	1
Rgs17	15.599	0.0552446	0.228054	0.398108	1
Mtrf1l	2.61854	-0.0239279	0.226706	0.545999	1
Vip	1.53608	-0.00457874	0.228342	0.775313	1
Syne1	22.9562	0.0516626	0.213235	0.567949	1
Armt1	1.77	0.0693193	0.243279	0.0118067	0.425243
Rmnd1	4.40207	-0.107544	0.257606	0.0804291	0.917385
Zbtb2	2.91395	-0.00803433	0.224209	0.844525	1
Akap12	9.09627	0.14595	0.295106	0.0157639	0.483679
Mthfd1l	2.11093	0.000693781	0.223519	0.985025	1
Plekhg1	1.23855	0.0131711	0.226412	0.693448	1
Ppp1r14c	4.81082	0.0224057	0.22271	0.699549	1
Ppp2r3d	6.34393	0.0276983	0.221332	0.661629	1
2010315B03Rik	3.23524	0.037378	0.226844	0.468263	1
Gm39469	4.27945	-0.0246197	0.224419	0.625729	1
Ccr5	2.20888	-0.00146684	0.225319	0.937495	1
Fyco1	33.3096	0.177949	0.288465	0.100261	0.58083
Lztfl1	8.49015	-0.0229993	0.216913	0.755955	1
Sacm1l	5.33858	-0.0623303	0.231375	0.314812	1
Limd1	8.10665	-0.0926705	0.245812	0.151177	1
Lars2	32.0936	-1.49796	0.372839	2.7779e-06	0.000438219
Tmem158	8.99769	0.0929542	0.249182	0.0716496	1
Exosc7	14.7335	-0.0200736	0.220379	0.745694	1
Zdhhc3	33.3694	0.0852269	0.215935	0.408079	0.949468
Tmem42	22.3045	0.110117	0.251342	0.159303	0.681908
1110059G10Rik	5.31407	0.0429797	0.227452	0.423249	1
Zfp105	2.30452	0.00360514	0.225435	0.926806	1
Zfp445	5.68778	-0.0389602	0.224623	0.510576	1
Tcaim	5.86072	-0.0407898	0.225489	0.476657	1
Abhd5	11.1663	0.0215345	0.216239	0.77566	1
Ano10	5.19812	-0.0737874	0.239454	0.169627	1
Snrk	22.6864	-0.0163127	0.196635	0.871257	1
Pomgnt2	2.59189	0.0804377	0.248405	0.00694609	0.327714
Gask1a	2.41511	-0.027786	0.227127	0.486285	1
Higd1a	84.8997	-0.0789097	0.156241	0.484106	0.808342
Ccdc13	8.36985	-0.0789932	0.238567	0.211582	1
Hhatl	6.50393	0.00808687	0.221419	0.880605	1
Klhl40	1.49011	0.0199754	0.228981	0.656708	1
Zbtb47	11.9147	-0.194194	0.311421	0.0728812	0.956893
Nktr	14.0322	0.00551261	0.216319	0.937173	1
Ss18l2	69.064	0.0607034	0.190216	0.60305	0.873855
Sec22c	3.66004	-0.0451767	0.230503	0.315584	1
Cck	109.825	0.391713	0.461733	0.0269351	0.182644
Trak1	45.7533	-0.0529318	0.200138	0.618637	0.810582
Ulk4	4.31145	0.0101795	0.224619	0.811903	1
Ctnnb1	94.0462	-0.242771	0.205396	0.0788385	0.325728
Rpl14	1238.46	0.240168	0.157874	0.0521952	0.260295
Eif1b	217.113	0.10996	0.157808	0.35516	0.724295
Myrip	7.55281	0.0499542	0.22539	0.443562	1
Mobp	277.546	-1.06716	0.271407	4.75286e-06	0.00043715
Rpsa	403.524	0.34649	0.159878	0.00748083	0.0737489
Slc25a38	7.60243	0.06375	0.232262	0.301026	1
Gorasp1	5.48597	-0.0827786	0.24524	0.105686	1
Wdr48	4.64581	0.0842071	0.246633	0.0827375	1
Exog	3.89683	0.0300416	0.226985	0.500741	1
Acvr2b	3.75723	0.0573974	0.237353	0.0648134	1
Xylb	1.04543	-0.00144105	0.227421	0.954517	1
Acaa1a	33.3958	-0.0829342	0.184582	0.482604	1
Oxsr1	11.5113	-0.0193125	0.220572	0.750755	1
Plcd1	3.73114	-0.0240575	0.225217	0.610558	1
Ctdspl	16.3903	-0.0141345	0.208506	0.86729	1
Gm10157	11.7594	-0.0534641	0.181948	0.638325	1
Golga4	22.882	-0.0698619	0.217664	0.443534	0.960669
Eomes	0.994728	-0.00426986	0.226787	0.796801	1
Cmc1	7.31736	0.0112643	0.212758	0.886461	1
Azi2	16.7385	0.0489974	0.21197	0.596647	1
Rbms3	5.80014	0.061102	0.235045	0.209043	1
Gadl1	35.3238	0.230101	0.206587	0.0931494	0.533943
Stt3b	13.8609	-0.0229302	0.213162	0.777258	1
Rps27rt	33.033	0.0993205	0.217372	0.347665	0.911485
Osbpl10	6.90166	0.0475514	0.219093	0.542866	1
Gpd1l	8.12356	-0.0615338	0.228948	0.368446	1
Cmtm8	2.14407	0.00479756	0.227178	0.875834	1
Dync1li1	2.8274	0.0180855	0.226055	0.655117	1
Cnot10	3.60677	0.0104215	0.225201	0.795016	1
Trim71	1.81464	-0.0485588	0.23267	0.203134	1
Tmppe	1.39568	0.0418913	0.233447	0.0627977	1
Glb1	6.27603	0.0689878	0.236851	0.205067	1
Crtap	2.06624	0.0776015	0.246339	0.0174746	0.822418
Fbxl2	4.21988	0.144865	0.287884	0.0403879	0.716839
Ubp1	3.61652	-0.0253349	0.223813	0.627856	1
Clasp2	4.68144	-0.0631993	0.232699	0.281656	1
Pdcd6ip	9.862	-0.0707518	0.227976	0.353265	1
Arpp21	195.709	-0.097092	0.191261	0.412104	0.646715
Dclk3	2.08578	-0.00783476	0.225277	0.81212	1
Trank1	1.14175	-0.023835	0.229493	0.375871	1
Epm2aip1	6.75537	-0.0259212	0.223187	0.635647	1
Mlh1	1.49433	0.000699636	0.226694	0.982316	1
Lrrfip2	11.2502	0.0911092	0.236346	0.267332	1
Lrrc2	1.68148	-0.00504673	0.225365	0.873236	1
Cripto	2.25657	-0.0134012	0.226795	0.632778	1
Tmie	3.58209	-0.014039	0.223629	0.746274	1
Pth1r	1.60308	-0.0408579	0.230506	0.27232	1
Ccdc12	38.8373	0.359348	0.337518	0.0342982	0.237526
Setd2	6.19334	0.0511191	0.227044	0.419665	1
Klhl18	1.73318	0.0402174	0.231844	0.164167	1
Ptpn23	2.01344	-0.0123755	0.22606	0.72594	1
Scap	11.7298	-0.063021	0.229598	0.350344	1
Elp6	10.4214	0.0857703	0.242837	0.161658	1
Cspg5	113.255	-0.9862	0.324457	0.000150357	0.00506743
Smarcc1	19.1967	-0.0423667	0.210407	0.63219	1
Dhx30	6.40381	-0.0466436	0.222268	0.51615	1
Map4	165.044	-0.346022	0.222574	0.0238676	0.169282
Cdc25a	1.08243	0.00409104	0.226876	0.91321	1
Nme6	6.9421	-0.038619	0.229939	0.316392	1
Spink8	3.95587	-0.00332381	0.228356	0.825382	1
Plxnb1	37.1073	-0.858628	0.438206	0.00226931	0.0612069
Tma7	78.6076	-0.0322868	0.168668	0.781433	0.81817
Shisa5	27.8122	0.0958272	0.232207	0.289299	0.85018
Pfkfb4	3.9637	-0.0947833	0.253164	0.0505758	1
Uqcrc1	139.994	-7.00741e-05	0.141997	0.999866	0.886951
Slc26a6	0.976277	0.0106229	0.226262	0.793686	1
Nckipsd	5.79882	0.0465195	0.226107	0.448109	1
Ip6k2	7.11259	-0.00439602	0.218116	0.939017	1
Prkar2a	12.297	0.0460726	0.224401	0.479345	1
Slc25a20	6.57805	-0.0399839	0.223354	0.537724	1
Arih2	7.54424	-0.0115505	0.220027	0.841377	1
P4htm	12.813	0.00376716	0.219299	0.949332	1
Wdr6	4.67373	0.00671263	0.219372	0.914398	1
Dalrd3	11.5429	0.016811	0.210147	0.840965	1
Ndufaf3	32.7459	0.0116707	0.19295	0.900895	1
Impdh2	10.8952	-0.0642146	0.222427	0.436894	1
Qrich1	9.32042	-0.0269412	0.221839	0.653612	1
Qars1	6.79399	-0.00467839	0.219817	0.942205	1
Usp19	5.58294	0.000840997	0.21715	0.993961	1
Lamb2	10.9335	-0.0593513	0.227981	0.379925	1
Ccdc71	1.45361	0.0526136	0.235355	0.108559	1
Klhdc8b	9.62095	0.00427854	0.213051	0.938989	1
Iho1	1.33385	0.0273679	0.228096	0.417279	1
Usp4	12.6683	0.000288712	0.212176	0.993579	1
Rhoa	51.9253	-0.0483236	0.162294	0.655864	0.819134
Tcta	14.2493	0.00848589	0.209331	0.923026	1
Amt	58.4496	-0.100634	0.250997	0.119984	0.400052
Nicn1	31.6827	0.00127637	0.193324	0.993028	1
Dag1	13.3292	-0.103036	0.245243	0.189792	1
Bsn	18.0663	0.184855	0.311574	0.0600819	0.449845
Apeh	6.31462	0.00418391	0.223186	0.944555	1
Rnf123	2.2623	0.0923263	0.250227	0.0809085	0.917844
Gmppb	3.7376	0.0360457	0.229145	0.378866	1
Ip6k1	27.6043	-0.0349705	0.202721	0.718094	1
Inka1	2.48508	0.0485523	0.233156	0.212079	1
Uba7	2.47903	0.00919764	0.225959	0.834653	1
Traip	1.66752	-0.00750562	0.226839	0.805931	1
Camkv	64.2254	1.42445	0.706842	0.00171712	0.0287514
Mon1a	5.8769	-0.0768757	0.240834	0.162003	1
Rbm6	8.20149	0.0725199	0.238188	0.189935	1
Rbm5	12.3875	0.124514	0.254006	0.161019	1
Slc38a3	23.4751	-0.493847	0.505097	0.0177085	0.244648
Gnai2	81.8575	-0.112025	0.197236	0.325991	0.640484
Naa80	1.63514	-0.0141413	0.224019	0.75129	1
Hyal1	3.47822	-0.0588808	0.236117	0.152562	1
Hyal2	1.31765	-0.0272803	0.226804	0.501241	1
Tusc2	44.0353	0.197922	0.229107	0.139779	0.491706
Nprl2	10.5214	-0.0412979	0.226134	0.44188	1
Cyb561d2	8.31514	0.0259396	0.225022	0.605139	1
Tmem115	2.47227	-0.0130469	0.221355	0.807118	1
Cacna2d2	1.80546	0.00626942	0.225861	0.913468	1
Hemk1	5.39114	-0.00141335	0.223945	0.959995	1
Cish	1.34429	0.00778461	0.227158	0.804123	1
Mapkapk3	1.64744	0.0010138	0.226142	0.959886	1
Dock3	9.05589	0.0468522	0.223433	0.497168	1
Manf	34.4578	-0.0493804	0.210057	0.595809	1
Rbm15b	5.06329	-0.0213603	0.221999	0.697098	1
Dcaf1	4.16469	-0.0737122	0.239142	0.177314	1
Rad54l2	1.83639	-0.0282328	0.227989	0.450187	1
Tex264	27.5904	0.272448	0.361341	0.0595475	0.422624
Rrp9	4.39629	-0.0281923	0.226159	0.535092	1
Parp3	3.61961	0.027968	0.226909	0.533667	1
Gpr62	1.46623	0.0416828	0.232189	0.198352	1
Pcbp4	50.841	-0.0574262	0.196022	0.603941	0.806562
Abhd14b	7.31111	-0.0180585	0.218396	0.783688	1
Abhd14a	31.7708	-0.00420606	0.2083	0.974351	1
Acy1	6.92197	0.118725	0.266679	0.0554598	1
Rpl29	224.688	0.438654	0.19204	0.00398365	0.0521008
Dusp7	5.53196	0.0136009	0.221223	0.815035	1
Poc1a	5.80892	-0.0922404	0.251449	0.0580799	1
Alas1	3.1675	-0.0316124	0.224963	0.535577	1
Twf2	10.1883	0.214087	0.34337	0.0518034	0.7727
Ppm1m	11.4915	0.0920822	0.226505	0.334796	1
Wdr82	11.0345	-0.0178213	0.217188	0.7994	1
Pik3r4	1.57639	-0.00370301	0.225562	0.902175	1
Atp2c1	20.6684	-0.0554794	0.213754	0.536646	1
Nudt16	13.1923	0.0457322	0.224553	0.478599	1
Mrpl3	18.3409	-0.0301362	0.209909	0.73656	1
Cpne4	15.5221	0.0470383	0.226518	0.423066	1
Dnajc13	3.32532	-0.0199788	0.224407	0.660103	1
Acad11	5.70619	-0.0756442	0.235819	0.252163	1
Uba5	26.2537	-0.00144817	0.199726	0.981251	1
Tmem108	1.72191	0.0404337	0.230858	0.278557	1
Bfsp2	2.46064	-0.0318251	0.228656	0.376526	1
Cdv3	27.0708	-0.00354763	0.198708	0.96693	1
Topbp1	2.26461	0.0184686	0.225453	0.672288	1
Srprb	8.67065	-0.019092	0.221162	0.735876	1
Rab6b	92.5313	0.0809213	0.171011	0.487014	0.741132
Slco2a1	38.2682	0.0432044	0.218717	0.56765	1
Ryk	9.676	-0.134034	0.273853	0.0710693	0.946679
Amotl2	1.40195	0.00182054	0.225327	0.960515	1
Anapc13	99.8779	0.171451	0.218692	0.183726	0.494772
Cep63	12.724	0.0807204	0.229685	0.3318	1
Ephb1	14.8007	0.065331	0.221748	0.439897	1
Ppp2r3a	10.9008	-0.0839534	0.23471	0.271204	1
Msl2	3.44008	-0.000245035	0.224344	0.996404	1
Pccb	22.0116	-0.176753	0.272972	0.12677	0.637986
Stag1	10.6908	-0.0174568	0.213135	0.814789	1
Slc35g2	1.32185	0.0414656	0.231539	0.229727	1
Nck1	7.05927	0.0068181	0.215856	0.934835	1
Dzip1l	3.44674	0.0272008	0.227489	0.483416	1
Dbr1	0.899918	0.0172679	0.227772	0.520851	1
Armc8	7.70201	0.184986	0.325846	0.0385639	1
Mras	102.794	-0.328775	0.249874	0.0334277	0.204362
Cep70	6.1304	0.0661137	0.237422	0.175886	1
Pik3cb	3.02335	0.0719078	0.24362	0.0261406	0.618999
Faim	23.2658	0.0572363	0.205672	0.570455	1
Mrps22	8.67819	0.0297714	0.221188	0.650768	1
Copb2	18.2465	-0.00739481	0.209978	0.930505	1
Rbp1	87.1118	-0.164456	0.237941	0.183712	0.494772
Clstn2	7.92692	0.261071	0.561867	0.000517466	1
Slc25a36	2.1469	0.0611026	0.237207	0.139678	1
Spsb4	5.31188	-0.0808265	0.243758	0.117735	1
Pxylp1	1.24898	-0.013428	0.226965	0.63232	1
Zbtb38	22.3086	0.0277175	0.211901	0.760384	1
Rasa2	21.5435	0.049409	0.213475	0.577052	1
Rnf7	64.9524	-0.0407293	0.158958	0.719259	0.797915
Atp1b3	49.3319	-0.0174213	0.179977	0.873165	0.902446
Tfdp2	11.4209	-0.118359	0.259512	0.113273	1
Gk5	1.19294	-0.0209087	0.225234	0.642898	1
Xrn1	5.48553	0.108192	0.258326	0.0800657	1
Pls1	0.624494	-0.00309669	0.226706	0.888592	1
Trpc1	1.28236	-0.0387151	0.231118	0.245891	1
Pcolce2	1.9109	0.0184938	0.227306	0.621317	1
Paqr9	2.4979	-0.0298927	0.22907	0.362506	1
U2surp	39.6742	-0.00844708	0.201033	0.9258	0.871153
Chst2	377.17	-0.0017388	0.203116	0.952653	1
Dipk2a	1.70402	0.00114	0.224504	0.989253	1
Plod2	1.19387	0.00470474	0.226338	0.965988	1
Plscr4	1.72842	-0.00170758	0.224515	0.948934	1
Plscr2	1.83387	-0.00738162	0.223782	0.831085	1
Zic4	3.63225	-0.0257316	0.225318	0.546637	1
Zic1	3.79605	0.0121264	0.222218	0.854652	1
Tbc1d2b	1.14001	-0.0357317	0.230102	0.284348	1
Morf4l1	12.1696	0.0320266	0.193634	0.760371	1
Rasgrf1	16.1857	-0.0335516	0.217117	0.648965	1
Tmed3	34.4101	0.202188	0.293774	0.0988576	0.545051
Mthfs	4.94306	-0.00488391	0.215015	0.945181	1
Bcl2a1b	5.96384	0.0827096	0.244686	0.116884	1
Bcl2a1a	1.16764	0.0170726	0.227559	0.580238	1
Mthfsl	10.468	0.521929	0.681423	0.0156284	0.576189
Zfp949	2.62663	-0.0382189	0.230334	0.290088	1
Syncrip	19.7143	-0.029765	0.209635	0.724562	1
Snx14	21.6512	0.124034	0.204311	0.319249	0.887859
Cep162	2.17468	-0.0025802	0.224877	0.923253	1
Mrap2	1.12825	0.00664205	0.227883	0.86333	1
Snap91	15.9531	0.263011	0.467284	0.0161199	0.488644
Me1	13.5577	-0.122085	0.248199	0.192592	1
Rwdd2a	3.24105	0.0478815	0.23091	0.308504	1
Pgm3	3.81752	-0.047183	0.229694	0.344214	1
Dop1a	1.09762	-0.0133029	0.228905	0.22621	1
Ube3d	1.28977	0.0194843	0.229188	0.451188	1
Tpbg	2.01449	0.0270844	0.228186	0.435301	1
Ibtk	2.7296	0.0422747	0.229059	0.377601	1
Tent5a	1.81761	0.0432342	0.232853	0.149344	1
Bckdhb	9.85136	-0.039582	0.217804	0.592255	1
Elovl4	4.30214	-0.0104895	0.224323	0.793255	1
Sh3bgrl2	0.78229	0.0280424	0.230269	0.377447	1
Lca5	2.20763	-0.0255473	0.227031	0.509333	1
Hmgn3	100.718	-0.2813	0.258053	0.059187	0.321179
Phip	10.1829	-0.0806707	0.236216	0.257678	1
Irak1bp1	8.92681	-0.0111203	0.215459	0.865141	1
Mei4	0.922614	0.039006	0.232699	0.140328	1
Myo6	74.6764	-0.79582	0.343002	0.00112189	0.0183009
Senp6	14.1917	0.022976	0.215911	0.756571	1
Filip1	1.63712	0.043795	0.232675	0.204848	1
Tmem30a	36.8345	0.0772133	0.210423	0.455882	0.977055
Cox7a2	443.415	0.114328	0.16005	0.339652	0.64228
Col12a1	0.883096	0.0268596	0.228824	0.422969	1
Slc17a5	2.21784	-0.0284051	0.227381	0.479346	1
Eef1a1	405.208	0.0392951	0.124223	0.74534	0.869799
Mto1	4.1274	0.00982113	0.22264	0.849655	1
Gsta4	61.7571	-0.281031	0.251795	0.0565305	0.27397
Cilk1	1.6299	-0.0173398	0.225266	0.673771	1
Fbxo9	25.4516	0.436453	0.454825	0.0236345	0.290606
Elovl5	19.1137	0.0840149	0.20809	0.433037	1
Gclc	4.78004	0.07233	0.235544	0.249715	1
Lrrc1	2.02469	0.0201994	0.226591	0.60676	1
Mlip	6.50749	0.106634	0.257544	0.0646232	1
Hmgcll1	1.60527	-0.016529	0.225978	0.675004	1
Scg3	217.559	-0.489809	0.196117	0.00146782	0.0300685
Lysmd2	47.0637	-0.270932	0.252742	0.0669405	0.303927
Tmod2	214.514	-0.551165	0.194575	0.000639666	0.0139392
Tmod3	7.76758	0.0633232	0.232932	0.289333	1
Leo1	10.2413	0.00712858	0.213927	0.933531	1
Mapk6	4.49616	-0.0482917	0.224908	0.456565	1
Gnb5	33.8501	0.573733	0.393222	0.00933553	0.29766
Myo5a	38.7928	0.211532	0.301109	0.0882491	0.391648
Arpp19	139.079	0.0817007	0.176954	0.485623	0.80983
Atosa	3.00925	-0.129844	0.282662	0.00766867	0.341238
Unc13c	98.4663	0.644735	0.330252	0.00355972	0.0554119
Rsl24d1	26.3507	0.0557428	0.214077	0.538513	1
Pigbos1	19.2355	-0.134946	0.237863	0.219586	0.7727
Pigb	0.950641	-0.0336832	0.229388	0.322343	1
Ccpg1	12.0009	0.0304036	0.225984	0.528618	1
Pierce2	9.96583	-0.0917375	0.242529	0.191577	1
Dnaaf4	0.933608	-0.0448241	0.234041	0.0795916	1
Pygo1	13.0446	-0.174711	0.287947	0.100805	1
Prtg	2.76923	-0.0388522	0.2274	0.447971	1
Nedd4	67.9109	-0.0566645	0.182261	0.615399	0.878787
Rfx7	2.40711	0.00495741	0.224693	0.910996	1
Tex9	10.9678	-0.0309434	0.222108	0.60805	1
Mns1	2.70537	-0.029199	0.228504	0.393461	1
Zfp280d	2.42686	-0.0068744	0.224641	0.87158	1
Tcf12	8.05784	-0.141633	0.277568	0.0758949	1
Cgnl1	3.7076	-0.0256117	0.227191	0.489309	1
Polr2m	102.523	0.0784092	0.15071	0.502646	0.761349
Aqp9	0.864356	0.0139834	0.227192	0.666832	1
Lipc	2.48892	-0.0216419	0.219246	0.743451	1
Adam10	18.1392	-0.0501235	0.222078	0.487716	1
Mindy2	38.7441	-0.466516	0.418148	0.017722	0.166233
Sltm	35.5666	-0.0780711	0.202991	0.470289	1
Rnf111	3.80874	0.0534699	0.232642	0.264416	1
Myo1e	4.23673	-0.0426167	0.228829	0.375112	1
Fam81a	80.2089	-0.104557	0.236116	0.262812	0.533943
Gtf2a2	25.4814	-0.154346	0.245676	0.184801	0.694624
Bnip2	20.9513	0.0704123	0.214462	0.470985	0.973357
Anxa2	4.01594	0.0214979	0.22268	0.704988	1
Ice2	1.34709	-0.000397793	0.226645	0.970762	1
Rora	37.3642	0.00127733	0.189967	0.969402	1
Vps13c	6.12374	-0.0243684	0.224318	0.621655	1
C2cd4b	1.14303	0.03774	0.231534	0.20491	1
Tln2	32.6816	0.0551013	0.212726	0.540919	1
Tpm1	57.6119	0.00868847	0.182246	0.938231	0.917857
Lactb	6.52122	-0.0768367	0.240841	0.155229	1
Rps27l	35.5651	-0.0819319	0.202381	0.452128	1
Rab8b	6.56426	-0.00386694	0.221564	0.94798	1
Aph1c	2.67837	-0.0353844	0.230714	0.232961	1
Aph1b	5.51566	-0.0182012	0.221465	0.743851	1
Car12	1.74757	0.00587729	0.224612	0.884205	1
Usp3	8.88746	-0.00651903	0.220242	0.907636	1
Herc1	13.0995	0.0561412	0.223423	0.451266	1
Dapk2	1.01628	0.0500713	0.235375	0.0803668	1
Ciao2a	30.0499	0.12621	0.226948	0.26274	0.804734
Snx1	15.6367	-0.145722	0.243278	0.198163	1
Snx22	2.09849	-0.0104782	0.222468	0.839829	1
Ppib	18.6052	0.264522	0.314787	0.0675313	0.734973
Csnk1g1	2.83828	0.104379	0.260889	0.0257008	0.612346
Pclaf	1.18057	-0.00415264	0.228346	0.798899	1
Trip4	7.5961	-0.0896638	0.243303	0.176426	1
Zfp609	6.49232	-0.0524136	0.226878	0.411374	1
Oaz2	40.7867	0.0570913	0.163824	0.622754	0.880569
Rbpms2	6.54151	-0.0455133	0.228164	0.399846	1
Plekho2	7.62335	-0.0979769	0.24403	0.188084	1
Spg21	16.592	0.140572	0.26588	0.138229	1
Mtfmt	1.54119	0.0506783	0.235461	0.0630586	1
Rasl12	1.01701	0.00933881	0.22367	0.891324	1
Pdcd7	4.5381	0.0256208	0.226146	0.584775	1
Clpx	5.52374	0.109406	0.258388	0.0812545	0.917844
Igdcc4	10.628	-0.13007	0.259615	0.137916	1
Dpp8	23.5738	-0.0386091	0.199019	0.705594	1
Hacd3	27.8786	0.101932	0.229298	0.305553	0.834703
Ints14	3.75665	-0.0392312	0.228209	0.401804	1
Dennd4a	5.49877	0.0589401	0.232629	0.270043	1
Rab11a	46.4435	-0.00264354	0.191193	0.978196	0.932307
Megf11	4.83447	-0.0448355	0.226053	0.449598	1
Dis3l	6.05884	-0.0756688	0.241388	0.1333	1
Tipin	12.0638	-0.0151355	0.20647	0.865075	1
Uchl4	1.0513	-0.018618	0.224468	0.693518	1
Map2k1	28.2588	-0.0234003	0.192473	0.825177	1
Snapc5	39.5375	0.110071	0.215552	0.327738	0.700765
Rpl4	552.227	0.433548	0.185152	0.0031629	0.0393521
Smad3	4.08597	-0.0261592	0.223898	0.612738	1
Aagab	18.179	-0.0624078	0.20931	0.532748	1
2300009A05Rik	27.055	-0.0224269	0.204546	0.804833	1
Map2k5	6.91219	-0.0308072	0.219248	0.656186	1
Pias1	9.47152	-0.157596	0.284812	0.0843544	0.909282
Cln6	3.61881	-0.000431233	0.224167	0.97186	1
Fem1b	11.7786	0.0218543	0.218493	0.764482	1
Itga11	1.12451	0.0131537	0.227037	0.659056	1
Coro2b	13.7974	-0.0360605	0.214547	0.652343	1
Gm20346	0.941636	0.0154062	0.224756	0.721108	1
Anp32a	36.9595	-0.0864038	0.224486	0.346647	0.880876
Glce	1.56002	0.0100343	0.226038	0.783062	1
Paqr5	3.46128	-0.0185199	0.223448	0.710966	1
Rplp1	1217.91	0.559899	0.218224	0.00110341	0.0250703
Tle3	3.64432	0.0101683	0.221922	0.85347	1
Uaca	1.63839	-0.0499608	0.235064	0.0867779	1
Larp6	3.44768	0.0252677	0.225222	0.606681	1
Lrrc49	4.79197	0.107288	0.255138	0.111335	1
Thsd4	2.13895	-0.0299219	0.228748	0.395896	1
Myo9a	15.9181	0.0642522	0.211407	0.504951	1
Senp8	1.32826	0.0722495	0.242472	0.0643756	1
Pkm	327.811	-0.125661	0.144677	0.26286	0.533943
Parp6	24.4639	0.198096	0.299134	0.0884624	0.533943
Celf6	1.47073	0.0438378	0.233636	0.138779	1
Tmem202	1.94871	-0.0496207	0.23442	0.123828	1
Arih1	4.57456	0.0128908	0.216509	0.857195	1
Bbs4	14.2151	0.170245	0.300222	0.0630718	0.898352
Adpgk	1.43028	0.052591	0.234371	0.171297	1
Neo1	9.45155	0.034008	0.220069	0.646901	1
Rec114	1.1404	0.0244068	0.228515	0.351262	1
Nptn	44.4441	0.176243	0.282195	0.108771	0.434307
Cd276	0.959458	0.00396288	0.226979	0.901853	1
Insyn1	3.82307	-0.00868909	0.223621	0.860044	1
Loxl1	2.24033	-0.0718565	0.243835	0.0227015	0.56828
Stoml1	15.8927	0.102655	0.251021	0.127411	1
Pml	1.13496	0.0390099	0.231881	0.0943873	1
Islr	4.47217	0.0388728	0.227971	0.430296	1
Ccdc33	1.44358	0.0333575	0.231082	0.337308	1
Cyp11a1	1.61409	-0.0182524	0.229501	0.0852869	1
Ubl7	0.97823	0.017299	0.225471	0.685781	1
Arid3b	1.16687	0.0270329	0.229895	0.175627	1
Clk3	2.66013	0.0177624	0.221653	0.778923	1
Edc3	4.65367	0.0399721	0.227349	0.439134	1
Csk	5.29535	0.0321251	0.218647	0.653268	1
Cplx3	5.72752	0.0515592	0.233642	0.198015	1
Ulk3	1.26071	0.0611692	0.239588	0.0332262	1
Mpi	12.8113	0.0567943	0.225191	0.430147	1
Fam219b	2.90202	-0.0113014	0.22485	0.784171	1
Cox5a	387.218	-0.0901075	0.118991	0.38753	0.683937
Rpp25	6.67021	0.0132139	0.220769	0.809543	1
Scamp5	6.91704	0.0737745	0.227625	0.362223	1
Commd4	49.8336	0.140748	0.247199	0.188316	0.465687
Neil1	1.06929	-0.00417158	0.226289	0.854126	1
Man2c1	7.69553	0.0333529	0.225432	0.52543	1
Sin3a	6.76937	-0.0841555	0.238327	0.226016	1
Ptpn9	4.33945	-0.0386818	0.222222	0.55503	1
Snupn	4.29437	-0.0194912	0.222792	0.730832	1
Imp3	32.1152	0.0185827	0.203169	0.841691	1
Snx33	1.46288	-0.0230474	0.227744	0.469937	1
Cspg4	1.64761	0.0342124	0.230776	0.214723	1
Lingo1	4.47707	0.0492812	0.231335	0.266157	1
Hmg20a	8.92163	-0.00143494	0.219562	0.980859	1
Peak1	4.49876	-0.0630459	0.236697	0.16493	1
Tspan3	238.882	-0.239748	0.158353	0.0533522	0.264886
Pstpip1	2.19901	0.00265424	0.226885	0.963829	1
Rcn2	72.0606	-0.643462	0.287341	0.00189443	0.0269886
Scaper	18.1338	-0.0640177	0.221035	0.445519	1
Etfa	50.3647	-0.106525	0.202651	0.355518	0.724295
Fbxo22	12.8248	0.00954081	0.212353	0.904226	1
Ube2q2	12.0969	0.243053	0.413659	0.0222389	0.5651
Psma4	46.2946	-0.0560563	0.184929	0.622535	0.811364
Ireb2	2.69161	-0.012128	0.223003	0.794092	1
Crabp1	5.27785	0.0473244	0.233776	0.128031	1
Skic8	15.2465	0.068559	0.214359	0.478475	1
Dnaja4	8.22711	-0.0890449	0.246082	0.129786	1
Acsbg1	201.613	-0.530882	0.171882	0.000263096	0.00785941
Idh3a	44.3059	-0.0729692	0.18038	0.530233	0.7727
Cib2	39.2499	0.0463917	0.217296	0.571667	0.860166
Dmxl2	4.35745	0.000230401	0.222874	0.995506	1
Elmod1	7.22955	-0.0109309	0.219192	0.868782	1
Cul5	13.491	-0.107138	0.249061	0.167314	1
Acat1	44.2969	-0.100551	0.20631	0.372706	0.624559
Npat	3.01726	0.0497885	0.230229	0.32591	1
Atm	1.43858	0.013022	0.226688	0.610721	1
Poglut3	2.1365	-0.00362948	0.225475	0.874974	1
Exph5	4.07893	-0.00154332	0.226769	0.886089	1
Ddx10	9.89928	0.00984602	0.219964	0.862342	1
AI593442	28.8439	0.0149319	0.223202	0.750437	1
Zc3h12c	0.825088	0.0138891	0.227371	0.650032	1
Rdx	73.0845	-0.36186	0.340138	0.0339682	0.206014
Fdx1	11.0741	-0.129177	0.243205	0.209332	1
Arhgap20	6.38413	0.113466	0.263824	0.0521356	1
Pou2af3	1.18174	0.0128125	0.226954	0.726127	1
Layn	2.60497	0.0271173	0.22992	0.223963	1
Sik2	3.02683	0.0203762	0.225176	0.658441	1
Ppp2r1b	2.76036	0.00344973	0.222696	0.951648	1
Alg9	3.78256	0.0226882	0.226866	0.541347	1
Cfap68	42.246	0.00611264	0.194316	0.954495	0.878427
Cryab	230.424	-0.161128	0.177129	0.196905	0.573566
Dixdc1	14.6885	-0.0118298	0.214069	0.871053	1
Dlat	23.0021	0.0370533	0.191124	0.753463	1
Pih1d2	1.15465	0.0263955	0.22826	0.47196	1
Nkapd1	14.4496	0.0544403	0.220567	0.497741	1
Timm8b	209.813	0.482948	0.236208	0.00492592	0.0664244
Sdhd	28.1064	0.290866	0.368098	0.0505548	0.391192
Il18	54.1018	0.0372441	0.194025	0.732778	0.856548
Bco2	7.27998	0.0353846	0.225666	0.507075	1
Pts	77.3262	0.00467478	0.171881	0.967058	0.940861
Ncam1	82.565	-0.0607634	0.205581	0.549628	0.724068
Ttc12	0.904316	0.0194667	0.228508	0.454913	1
Drd2	4.12396	-0.00668732	0.226873	0.701634	1
Zw10	1.95615	-0.0192675	0.226522	0.603874	1
Usp28	1.0541	0.020958	0.228225	0.471127	1
Htr3a	2.90036	0.0261589	0.229478	0.534548	1
Zbtb16	6.21389	-0.0937875	0.248979	0.111551	1
Gm5617	19.2522	0.0500323	0.212369	0.583676	1
Rbm7	7.20899	-0.0695844	0.221267	0.423913	1
Rexo2	114.591	-0.274256	0.203736	0.0523007	0.302197
Nxpe4	1.60359	0.00679269	0.225951	0.860898	1
Cadm1	138.622	0.0246387	0.176787	0.794502	0.823381
Bud13	2.64909	-0.0152436	0.226233	0.650348	1
Zpr1	15.3806	0.0849074	0.236973	0.251945	1
Apoc3	1.16765	-0.0243352	0.229083	0.341798	1
Sik3	10.6904	-0.0654212	0.222567	0.435133	1
Pafah1b2	32.7431	0.0850594	0.215798	0.401065	0.911387
Sidt2	7.11453	0.000829787	0.22464	0.988453	1
Pcsk7	2.2361	0.0207807	0.227012	0.562675	1
Rnf214	28.7423	0.0436007	0.20808	0.613388	1
Cep164	7.16763	0.081071	0.242388	0.146212	1
Dscaml1	3.63056	0.0292901	0.227567	0.440007	1
Fxyd2	17.9142	-0.0420783	0.222751	0.540514	1
Fxyd6	45.5947	0.186951	0.279259	0.115355	0.393243
Il10ra	4.5145	0.029168	0.226369	0.522989	1
Smim35	3.19489	0.0266537	0.228903	0.368032	1
Scn4b	3.3393	0.0173267	0.223575	0.715372	1
Scn2b	176.872	0.870893	0.798683	0.0064804	0.0796185
Ube4a	0.681563	-0.0110474	0.227126	0.666293	1
Atp5mg	25.8606	0.062838	0.183528	0.582703	1
Kmt2a	12.2492	0.0853072	0.238577	0.233942	1
Tmem25	4.07921	-0.00640402	0.222697	0.884173	1
Ift46	11.5223	-0.00833787	0.221062	0.87311	1
Arcn1	7.19657	-0.0133572	0.218225	0.842088	1
Phldb1	9.85015	-0.122047	0.256817	0.142608	1
Ddx6	22.8283	0.0576075	0.213099	0.535311	1
Bcl9l	4.47553	0.0516584	0.230203	0.326214	1
Cenatac	1.73128	-0.00909058	0.225409	0.794699	1
Rps25	139.43	0.4416	0.220429	0.00682002	0.0630075
Trappc4	38.2813	0.116122	0.21402	0.323716	1
Slc37a4	2.49925	0.0392416	0.229656	0.34727	1
Hyou1	2.23534	0.0270287	0.226539	0.548833	1
Vps11	8.98316	0.0574664	0.223238	0.45082	1
Hmbs	8.47158	0.0355822	0.222138	0.582	1
Dpagt1	3.23497	0.0457607	0.230931	0.305906	1
C2cd2l	8.74868	0.0964675	0.252261	0.0819487	0.911485
Hinfp	0.862122	-0.0193025	0.227841	0.503487	1
Abcg4	2.26113	0.0424558	0.231978	0.204997	1
Nlrx1	1.64256	0.00512734	0.226039	0.885239	1
Cbl	8.94972	0.0914082	0.242659	0.191807	1
Rnf26	3.08764	-0.0227254	0.225527	0.605314	1
Usp2	13.5005	-0.114213	0.247888	0.18882	1
Thy1	29.2906	-0.013451	0.216571	0.841829	1
Nectin1	2.98331	0.0105102	0.224076	0.827337	1
Oaf	8.69106	-0.18861	0.351116	0.00725224	1
Pou2f3	1.63948	0.0638016	0.235935	0.160673	1
Tlcd5	1.86965	0.0660622	0.239499	0.082026	0.911485
Arhgef12	27.9482	-0.612387	0.340353	0.00498087	0.110099
Grik4	1.67887	-0.0262702	0.228028	0.444184	1
Tbcel	18.3951	-0.00378082	0.212256	0.962873	1
Sc5d	29.3563	-0.223338	0.266557	0.102207	0.584094
Sorl1	35.385	-0.131586	0.237246	0.219758	0.788025
Ubash3b	12.4532	0.0586474	0.227722	0.37152	1
Hspa8	242.821	0.189383	0.128661	0.0796914	0.371609
Clmp	2.21605	0.0083076	0.225313	0.854305	1
Gramd1b	7.34369	0.0183662	0.218344	0.790158	1
Scn3b	4.55547	-0.0142758	0.225737	0.740942	1
Vwa5a	4.37792	0.0335533	0.225417	0.530583	1
Tbrg1	18.7716	0.0424519	0.212534	0.625806	1
Siae	3.91531	-0.000938683	0.223377	0.958129	1
Spa17	6.99239	0.0580659	0.234664	0.190831	1
Nrgn	27.0983	-0.072751	0.226123	0.365719	0.927438
Hepacam	61.8558	-0.168578	0.225406	0.183546	0.553972
Ccdc15	1.95755	0.0365677	0.230497	0.274258	1
Slc37a2	5.67747	0.0797055	0.229622	0.331912	1
Tmem218	18.8909	0.0297085	0.210035	0.731586	1
Pknox2	3.96137	0.0235142	0.22565	0.579761	1
Fez1	79.7032	0.0566647	0.177043	0.624573	0.762676
Ei24	34.7412	-0.174171	0.259628	0.144149	0.64228
Stt3a	8.18599	-0.0260176	0.221551	0.666188	1
Pus3	4.17162	-0.0386731	0.230329	0.287016	1
Ddx25	9.90159	0.0425664	0.225323	0.480058	1
Rpusd4	1.79848	0.0204118	0.227529	0.508624	1
Fam118b	8.23489	-0.0578761	0.233259	0.275642	1
Srpra	13.2081	0.006945	0.217735	0.928437	1
Foxred1	5.22391	0.0154207	0.219549	0.81054	1
Tirap	1.38212	0.0205737	0.228163	0.47308	1
Dcps	7.65933	0.0874708	0.245038	0.140716	1
St3gal4	20.8275	-0.114458	0.23344	0.258485	0.789094
Kirrel3	7.6742	-0.00658701	0.22112	0.897994	1
Ets1	2.37526	0.0437239	0.23122	0.237739	1
Arhgap32	6.3764	-0.0651503	0.234097	0.265752	1
Nfrkb	0.994842	-0.00886729	0.226951	0.755867	1
Prdm10	2.66846	0.0281723	0.22562	0.562086	1
Aplp2	131.468	-0.0337653	0.172648	0.747941	0.870372
Zbtb44	7.06571	-0.0250105	0.223197	0.642232	1
Snx19	5.29569	0.043928	0.228495	0.39367	1
Ntm	172.184	-0.219341	0.207447	0.100487	0.331381
Opcml	10.534	0.0950154	0.250838	0.0887649	1
Igsf9b	9.43579	0.0628817	0.234393	0.23663	1
Jam3	4.66857	-0.0057028	0.221319	0.920208	1
Ncapd3	1.47924	0.0445009	0.234223	0.0570412	1
Vps26b	20.463	-0.054895	0.207586	0.572669	1
Thyn1	8.72587	-0.0468525	0.224199	0.488205	1
Acad8	13.0266	0.0813956	0.225631	0.363667	1
B3gat1	6.05492	-0.0284107	0.225041	0.590362	1
Eepd1	6.34262	-0.00016907	0.22318	0.989602	1
Septin7	184.247	-0.157787	0.167339	0.198707	0.474753
Herpud2	329.232	0.116185	0.191961	0.366878	0.73224
Dpy19l1	4.43502	0.056375	0.229071	0.3619	1
Bmper	1.0817	-0.00593336	0.227313	0.651887	1
Bbs9	3.48846	0.00556662	0.224841	0.88938	1
Rp9	37.1456	-0.0301762	0.202295	0.74927	1
Matcap2	1.88106	-0.0193406	0.225667	0.624626	1
Anln	3.65287	-0.00681861	0.221013	0.887523	1
Zfp810	1.23629	-0.0284134	0.228802	0.367811	1
Zfp809	4.85167	-0.0394395	0.226757	0.449877	1
Pigyl	74.34	-0.0037298	0.178192	0.979624	0.880876
Elof1	68.488	0.0358191	0.170456	0.756154	0.809957
Ecsit	16.2876	0.105308	0.245267	0.197983	1
Elavl3	29.3164	-0.0708058	0.209013	0.487023	1
Prkcsh	9.09394	0.0377788	0.221045	0.593829	1
Rgl3	0.851193	0.0596806	0.238371	0.0763568	1
Swsap1	2.42538	-0.0153583	0.225401	0.679648	1
Plppr2	6.92566	0.0972416	0.247527	0.161112	1
Ccdc159	2.39299	0.000895093	0.225544	0.997129	1
Tmem205	37.6505	0.0555678	0.214952	0.533612	1
Rab3d	1.39404	-0.00424221	0.225522	0.867158	1
Dock6	1.33354	0.0134379	0.226382	0.735912	1
Kank2	3.21235	-0.0445117	0.227199	0.417226	1
Spc24	1.44878	0.0187657	0.228637	0.481425	1
Smarca4	40.8045	0.061987	0.200775	0.551274	0.848323
Timm29	10.9601	-0.0607024	0.221267	0.453822	1
Tmed1	10.2654	-0.00891149	0.217578	0.886924	1
Dnm2	15.102	0.0591479	0.213244	0.522238	1
Qtrt1	3.45842	-0.0178394	0.226607	0.610585	1
Ilf3	16.1338	-0.010752	0.215577	0.881367	1
Slc44a2	1.8788	-0.0133847	0.222618	0.795703	1
Cdkn2d	14.7908	0.0785977	0.226625	0.361477	1
Atg4d	3.25232	0.0387577	0.222185	0.564146	1
S1pr5	2.91811	0.0519654	0.233761	0.209361	1
Keap1	23.1969	0.106001	0.231186	0.286655	0.826961
Pde4a	8.47753	0.124735	0.268737	0.0712589	1
Cdc37	35.13	-0.093107	0.199412	0.408054	1
Tyk2	1.06037	0.0466867	0.233559	0.161919	1
Fdx2	4.20151	-0.00359907	0.212386	0.963199	1
Icam5	10.5876	-0.00360408	0.225667	0.91498	1
Icam4	0.596501	0.00323883	0.228193	0.9793	1
Mrpl4	36.9814	0.14204	0.22217	0.240849	0.810065
Dnmt1	8.70977	0.031246	0.22562	0.539198	1
Eif3g	53.4003	0.0404605	0.190561	0.762256	0.810582
Ppan	2.00684	0.0516353	0.234137	0.185759	1
Angptl6	8.63607	-0.00318046	0.219277	0.967359	1
Shfl	5.90399	0.00690689	0.215694	0.930615	1
Olfm2	4.21884	-0.0689245	0.232222	0.293792	1
Pin1	58.3755	0.0531979	0.181993	0.63492	0.767095
Ubl5	128.571	0.00300401	0.167317	0.975683	1
Zfp846	1.68437	0.0243619	0.228676	0.325389	1
Zfp266	3.03095	-0.0171429	0.224282	0.706458	1
Zfp426	2.71471	-0.0473293	0.232258	0.225944	1
Zfp26	0.773618	0.0178272	0.228001	0.487644	1
Zfp560	16.851	0.0312801	0.216637	0.671661	1
Zfp317	7.62588	-0.0121207	0.222847	0.805895	1
Zfp558	3.71327	-0.0117896	0.219679	0.853588	1
Chordc1	15.288	0.0440937	0.217819	0.587929	1
Fat3	7.52318	-0.0467597	0.228056	0.397541	1
Slc36a4	4.0857	0.0440183	0.23057	0.308774	1
Cep295	2.85351	-0.00520849	0.225703	0.846834	1
Taf1d	2.45524	0.0303376	0.225789	0.522494	1
4931406C07Rik	10.5059	0.039766	0.219933	0.584412	1
Med17	3.38437	-0.0457089	0.231369	0.272043	1
Panx1	3.36971	-0.000414177	0.225394	0.977966	1
Gpr83	2.56998	0.00786232	0.227038	0.820764	1
Mre11a	4.05502	-0.0185468	0.221317	0.75437	1
Ankrd49	3.19623	0.00510028	0.22353	0.930797	1
1700012B09Rik	14.503	0.0218235	0.228838	0.781007	1
Amotl1	13.8711	-0.12556	0.259581	0.130639	1
Cwc15	83.3032	0.00602569	0.165044	0.959417	1
Endod1	12.2705	0.057242	0.228852	0.38361	1
Sesn3	6.30861	-0.109964	0.261348	0.0559711	0.806562
Fam76b	1.03826	0.0251926	0.228437	0.429929	1
Cep57	6.99819	0.0133806	0.223371	0.784816	1
Mtmr2	18.5635	-0.082347	0.236762	0.245109	0.7727
Maml2	11.3563	0.0152367	0.221742	0.777494	1
Ccdc82	2.61655	0.0423679	0.229235	0.369409	1
Jrkl	0.809421	0.0381023	0.231332	0.237273	1
Cntn5	5.95124	0.0778954	0.238704	0.20704	1
Arhgap42	4.4143	-0.0357463	0.22724	0.453929	1
Pgr	1.90441	0.0472613	0.232676	0.187011	1
Trpc6	1.39698	0.0591634	0.238697	0.0415303	1
Cep126	1.3907	0.00602979	0.22697	0.883605	1
Yap1	6.57081	0.00944579	0.218911	0.870668	1
Birc2	3.16945	0.0195024	0.223654	0.691039	1
Tmem123	3.32662	0.0427349	0.229395	0.366138	1
Dcun1d5	20.2467	0.105663	0.238015	0.252625	1
Dync2h1	3.86366	0.0279871	0.225901	0.547673	1
Pdgfd	1.36839	0.0399222	0.230532	0.304943	1
Gria4	9.7808	-0.0487374	0.225922	0.426768	1
Msantd4	9.49531	0.0156723	0.215084	0.841251	1
Kbtbd3	18.3612	-0.0346632	0.219713	0.629886	1
Aasdhppt	9.19062	0.0500285	0.225694	0.454209	1
Gucy1a2	18.3161	-0.0678531	0.22457	0.410133	1
Cwf19l2	9.19957	-0.0663678	0.226527	0.383283	1
Alkbh8	6.94524	-0.0124602	0.224166	0.741035	1
Zfp1006	5.36856	-0.0736719	0.240214	0.14501	1
Itgb1	22.2994	0.0240997	0.192349	0.823029	1
Nrp1	9.26724	0.119296	0.259628	0.118713	1
Pard3	8.28374	0.0515986	0.226294	0.427132	1
Rbm34	5.49082	0.0132178	0.222491	0.806089	1
Tomm20	28.3767	-0.0790368	0.203698	0.467824	0.993766
Irf2bp2	15.0789	0.0829203	0.234232	0.281466	1
Tarbp1	0.848983	0.0268756	0.23028	0.222731	1
Coa6	12.7809	0.0212754	0.20678	0.808496	1
Slc35f3	6.19166	0.00302534	0.224567	0.930189	1
Kcnk1	52.975	-0.206191	0.289284	0.103323	0.422624
Pcnx2	2.66948	0.0285961	0.228701	0.396625	1
Ntpcr	35.7867	0.138686	0.241409	0.207056	0.741022
Sipa1l2	9.88797	-0.00702715	0.220205	0.896914	1
Tsnax	31.1876	-0.0399446	0.188311	0.714899	1
Egln1	26.7471	-0.559786	0.460292	0.0125412	0.190391
Sprtn	0.978549	0.0326229	0.231364	0.151535	1
Exoc8	5.30619	-0.0568602	0.235035	0.17565	1
Gnpat	13.0985	-0.101326	0.240205	0.233747	1
2810004N23Rik	28.6879	-0.102978	0.211252	0.352645	0.916923
Trim67	2.14251	0.012875	0.226221	0.756066	1
Arv1	0.822061	0.0544253	0.237654	0.0172578	1
Ttc13	2.51637	-0.0661497	0.238776	0.116191	1
2310022B05Rik	27.4694	-0.344815	0.352536	0.0378146	0.362153
Agt	35.5721	-0.117469	0.253924	0.143622	0.667274
Cog2	5.14751	-0.0175739	0.223131	0.725413	1
Pgbd5	11.9385	0.124395	0.267535	0.0759538	0.890246
Galnt2	5.49928	0.0110844	0.220677	0.851469	1
Taf5l	1.78102	0.0133905	0.225626	0.732659	1
Abcb10	7.16033	-0.00639595	0.219912	0.932234	1
Nup133	2.33114	0.0582007	0.236297	0.142257	1
Acta1	8.55624	-0.0135517	0.22471	0.775564	1
Ccsap	4.2218	-0.0107891	0.22314	0.82766	1
Rab4a	13.8086	0.0518332	0.202824	0.610791	1
Rhou	12.5775	-0.00153858	0.216577	0.950778	1
Gas8	5.40422	-0.0398339	0.2286	0.391603	1
Dbndd1	6.09489	0.044652	0.229014	0.394165	1
Afg3l1	12.7942	0.0944052	0.233844	0.283393	1
Def8	7.37857	-0.0828839	0.238057	0.23211	1
Tubb3	71.2681	0.186418	0.264474	0.132473	0.383589
Tcf25	139.283	0.101043	0.16342	0.393324	0.63435
Vps9d1	10.9873	-0.0531544	0.220275	0.501018	1
Spata2l	4.85147	0.087716	0.250987	0.0314271	0.888785
Cdk10	31.712	0.469646	0.454219	0.0186636	0.250383
Spata33	3.07045	0.00416445	0.224683	0.921054	1
Chmp1a	57.4137	0.0945138	0.189797	0.418433	0.7727
Cpne7	4.43151	-0.0101726	0.227549	0.708342	1
Rpl13	946.14	0.592889	0.13981	2.70841e-06	0.000289288
Spg7	20.2063	0.305117	0.477157	0.0300481	0.306336
Ankrd11	55.7399	0.112951	0.220269	0.306893	0.683937
Cdh15	1.02277	0.0165397	0.226608	0.649332	1
Acsf3	3.94607	-0.057447	0.236612	0.108692	1
Cbfa2t3	4.04628	0.0428451	0.229543	0.355721	1
Trappc2l	96.0595	-0.10565	0.197286	0.378886	0.668567
Gm34962	3.34013	0.0521973	0.225575	0.423816	1
Galns	0.80594	-0.0151043	0.22782	0.521935	1
Aprt	28.6843	0.0815541	0.221403	0.38379	0.897954
Ctu2	3.45146	0.0235212	0.225939	0.598797	1
Rnf166	18.4213	0.151399	0.26551	0.142121	0.946529
Mvd	8.86737	-0.149611	0.286444	0.0618058	0.834776
Zc3h18	7.00268	-0.0211191	0.217524	0.771753	1
Zfpm1	3.01997	0.0115788	0.22371	0.805683	1
Banp	5.97002	-0.0271858	0.223345	0.612938	1
Klhdc4	6.97053	0.0670768	0.236163	0.211206	1
Jph3	140.68	0.704285	0.341845	0.00248199	0.0439477
Zcchc14	5.70068	0.0287201	0.223391	0.612831	1
Map1lc3b	136.514	-0.149195	0.15163	0.202457	0.522809
Fbxo31	25.004	-0.0267054	0.204765	0.777947	1
Mthfsd	7.02768	0.0560382	0.227297	0.3969	1
Cox4i1	3964.44	0.293115	0.128858	0.00791876	0.0671508
Emc8	40.6119	0.0162529	0.185197	0.882872	0.859511
Gins2	1.18718	-0.0228492	0.226404	0.574541	1
Gse1	6.78434	-0.0243543	0.22019	0.707679	1
Cibar2	2.70594	-0.0394222	0.232359	0.246235	1
6430548M08Rik	23.9571	0.184353	0.2882	0.105572	0.580747
Zdhhc7	5.77576	0.0229756	0.21917	0.731002	1
Usp10	6.45588	-0.0725992	0.238455	0.181305	1
Meak7	3.21136	-0.00487851	0.225489	0.871633	1
Wfdc1	2.39098	0.034986	0.229405	0.34725	1
Kcng4	4.1203	0.0381413	0.223271	0.572306	1
Taf1c	35.9044	0.0738549	0.184049	0.516393	1
Hsdl1	16.6186	0.0967551	0.239082	0.23928	1
Mbtps1	10.1622	0.00494825	0.219873	0.928343	1
Necab2	40.8509	0.020906	0.210695	0.773431	0.877532
Hsbp1	407.989	-0.0907233	0.114622	0.351522	0.721138
Cdh13	9.96251	0.180078	0.339624	0.00566854	0.293047
Mphosph6	7.893	0.158507	0.284426	0.0848416	0.910744
Sdr42e1	1.28172	-0.0129126	0.226135	0.729247	1
Plcg2	2.47433	0.0664236	0.239204	0.104954	1
Cmip	36.2638	0.031137	0.197086	0.750949	1
Gcsh	114.865	-0.28922	0.196905	0.0414338	0.265545
Atmin	4.89225	0.0377737	0.224714	0.526435	1
Cmc2	32.7216	0.0130409	0.202592	0.894585	1
Cdyl2	1.62526	0.019133	0.226606	0.588188	1
Dynlrb2	4.02448	0.00949843	0.225147	0.797966	1
Maf	5.13843	0.00952466	0.222848	0.857663	1
Wwox	9.32825	0.177984	0.294116	0.0922081	1
Vat1l	1.04475	-0.00312474	0.226517	0.904727	1
Nudt7	5.40305	0.0137225	0.22294	0.778643	1
Mon1b	3.80154	-0.0115871	0.223461	0.815334	1
Cntnap4	2.43862	0.0406688	0.229891	0.334233	1
Terf2ip	15.5369	0.0181544	0.20745	0.843073	1
Kars1	17.167	0.0204738	0.207413	0.81821	1
Adat1	1.50459	0.0449078	0.234004	0.0857165	1
Gabarapl2	21.5953	-0.00308268	0.178745	0.975864	1
Tmem231	1.04204	-0.0214387	0.227882	0.465677	1
Chst5	0.897334	0.00427983	0.226573	0.848551	1
Tmem170	3.83707	-0.0415202	0.227257	0.418772	1
Cfdp1	127.968	-0.147563	0.184406	0.232047	0.613202
Bcar1	2.93311	-0.038498	0.226337	0.464229	1
Zfp1	3.15855	-0.0326395	0.225666	0.518719	1
Ldhd	2.62049	-0.0301749	0.228165	0.426098	1
Znrf1	17.3745	0.111566	0.246349	0.200889	1
Wdr59	1.50397	0.0152546	0.226532	0.643292	1
Fa2h	1.71961	0.0126977	0.22625	0.734325	1
Rfwd3	1.17688	-0.0211605	0.226667	0.56876	1
Glg1	43.7933	0.0193042	0.208803	0.818571	0.888785
Pdpr	5.69996	-0.075419	0.23851	0.203225	1
Aars1	20.3202	0.0899828	0.2284	0.327169	0.895416
Ddx19b	3.22959	-0.0292202	0.227761	0.46404	1
Ddx19a	1.40247	0.0643293	0.238869	0.108277	1
St3gal2	22.1378	0.00894693	0.200868	0.929312	1
Fcsk	1.37433	0.00739225	0.227258	0.827342	1
Cog4	6.03492	0.0339328	0.225071	0.549225	1
Sf3b3	6.75773	0.018925	0.220419	0.758426	1
Il34	3.09618	0.0113846	0.222728	0.841467	1
Mtss2	7.89106	-0.0833047	0.234015	0.285613	1
Vac14	4.4544	0.0569676	0.233283	0.249597	1
Calb2	17.4323	0.0118951	0.208478	0.897908	1
Zfp612	3.60185	0.0426229	0.229918	0.328959	1
Phlpp2	1.3811	-0.0578708	0.236453	0.112334	1
Ap1g1	9.95801	-0.0368203	0.219215	0.608752	1
Atxn1l	2.42495	-0.0488591	0.23342	0.16441	1
Zfp821	2.96158	-0.0338578	0.228536	0.394196	1
Ist1	4.10249	0.10916	0.25259	0.138508	1
Dhodh	4.48091	-0.0747474	0.240363	0.150381	1
Txnl4b	45.4947	0.0337177	0.22127	0.581011	0.794675
Dhx38	5.51313	-0.0523946	0.227745	0.397569	1
Psmd7	144.967	0.176921	0.198386	0.170929	0.483679
Wwp2	13.3891	0.084123	0.229367	0.32178	1
Nob1	11.4869	0.0854731	0.240387	0.204901	1
Nqo1	7.1141	0.0347968	0.22254	0.587998	1
Nfat5	3.66661	0.0033795	0.224327	0.937351	1
Cyb5b	26.3784	-0.160289	0.258678	0.151895	0.683937
Terf2	4.05932	-0.0543285	0.232245	0.266994	1
Nip7	6.89986	0.0290269	0.223803	0.60986	1
Cog8	2.93518	0.0649689	0.237677	0.15453	1
Pdf	25.7471	-0.109996	0.222636	0.305104	0.866448
Vps4a	45.3796	0.105369	0.202477	0.363177	0.658205
Sntb2	1.69297	0.0523217	0.234676	0.150325	1
Utp4	4.08273	0.0302301	0.226445	0.527015	1
Tango6	1.48813	0.0231889	0.228079	0.434929	1
Cdh1	3.11365	-0.0917614	0.249755	0.084937	1
Smpd3	8.59682	0.0580253	0.231793	0.30007	1
Prmt7	9.57552	0.0398155	0.226101	0.485048	1
Slc7a6os	2.71221	-0.00120643	0.22503	0.984648	1
Slc7a6	1.75011	0.0221708	0.225457	0.612678	1
Nfatc3	0.966738	0.0098901	0.226273	0.773482	1
Dus2	6.30034	0.0564886	0.234782	0.179911	1
Ddx28	1.53268	0.0242999	0.228993	0.363524	1
Dpep2	0.677726	-0.0521867	0.235484	0.064964	1
Slc12a4	8.97689	-0.0130847	0.219778	0.806836	1
Lcat	18.627	-0.0378025	0.216512	0.618285	1
Psmb10	46.6103	-0.0162191	0.189245	0.886103	1
Pskh1	0.971308	-0.0137717	0.227134	0.612736	1
Nrn1l	6.3133	0.0676386	0.240054	0.0917751	0.952644
Edc4	3.83481	-0.0381227	0.227556	0.426602	1
Nutf2	12.1878	0.0570821	0.223064	0.455417	1
Thap11	14.5661	0.0723253	0.230465	0.330358	1
Cenpt	2.09067	-0.0341203	0.228966	0.373859	1
Ranbp10	3.03194	0.0143337	0.225005	0.73505	1
Gfod2	1.69779	0.000826404	0.223074	0.998999	1
Enkd1	1.44089	0.0299561	0.22919	0.347673	1
Pard6a	16.8367	0.0640506	0.226105	0.398892	1
Acd	15.5761	0.629341	1.11383	0.0109479	0.403952
Carmil2	1.6686	0.0532823	0.229679	0.350321	1
Ctcf	16.8026	-0.0555646	0.211792	0.546908	1
Ripor1	5.71566	0.035242	0.224563	0.534475	1
Atp6v0d1	46.4856	-0.150454	0.200075	0.232179	0.61321
Zdhhc1	6.11205	-0.065571	0.232976	0.284041	1
Tppp3	21.4757	-0.112054	0.246836	0.19622	0.724068
Kctd19	6.26832	-0.0581898	0.233723	0.237431	1
Slc9a5	5.48719	0.0149223	0.227856	0.583484	1
Tmem208	56.7409	-0.0289328	0.193498	0.777985	0.946679
E2f4	1.21628	-0.000462868	0.223486	0.985551	1
Matcap1	1.06768	0.000883428	0.227268	0.881703	1
Nol3	9.22575	-0.0418624	0.22167	0.545546	1
Phaf1	1.22054	-0.0115278	0.225631	0.760455	1
Cbfb	8.42	0.0432613	0.2227	0.521488	1
Ciao2b	32.4746	0.100154	0.195344	0.392465	0.913672
Pdp2	27.5685	0.00598527	0.216941	0.917814	1
Car7	1.97205	0.0892157	0.249751	0.0700663	0.880876
Nae1	5.86223	0.221817	0.389733	0.0190874	0.527287
Dync1li2	55.8484	-0.144298	0.221296	0.232534	0.613332
Cmtm4	10.6409	-0.00990576	0.215074	0.891537	1
Cmtm3	12.9245	0.0119589	0.213647	0.87699	1
Cklf	3.66672	-0.0167507	0.224537	0.696094	1
Tk2	14.4218	0.118883	0.247142	0.196306	1
Bean1	2.2761	0.104651	0.263989	0.0031922	0.215338
Cdh11	4.12467	-0.0287104	0.226035	0.535304	1
Cdh8	3.17671	0.0484567	0.233709	0.161104	1
Got2	14.072	0.171321	0.304258	0.0576537	0.92395
Slc38a7	0.718626	0.0544449	0.236641	0.0415846	1
Sap18b	4.83477	0.130221	0.255529	0.168444	1
Cnot1	6.20825	-0.0826458	0.241698	0.168945	1
Setd6	5.87653	0.0125127	0.225027	0.745032	1
Ndrg4	69.8174	0.205223	0.242628	0.125611	0.416684
Gins3	1.14261	0.0274754	0.229349	0.373877	1
Csnk2a2	5.55714	-0.0859053	0.244991	0.127499	1
Cfap20	12.0652	-0.00170803	0.205741	0.977068	1
Mmp15	2.09048	0.0291429	0.227153	0.496024	1
Usb1	1.23258	0.0515487	0.234957	0.129092	1
Spmip8	2.04766	-0.0103125	0.226584	0.738086	1
Kifc3	12.8589	-0.287984	0.418527	0.0392371	0.814881
Katnb1	2.78252	0.0440172	0.230027	0.325269	1
Adgrg1	16.426	-0.205504	0.309447	0.0788714	0.904452
Ccdc102a	0.961448	-0.0247726	0.229466	0.259028	1
Polr2c	40.3332	-0.0134221	0.200238	0.887402	0.860166
Coq9	24.3238	-0.030003	0.200326	0.756118	1
Ciapin1	12.2161	0.0168826	0.213856	0.829492	1
Cx3cl1	3.42852	-0.022833	0.227361	0.569266	1
Pllp	7.23742	-0.0226976	0.219796	0.697093	1
Arl2bp	35.0991	0.0542544	0.202241	0.602044	1
Rspry1	12.9526	0.166424	0.303285	0.0474826	0.82763
Psme3ip1	15.9208	0.0848052	0.238345	0.239325	1
Cpne2	7.15257	-0.138187	0.272511	0.0880455	0.917844
Herpud1	11.1547	-0.0389443	0.223687	0.523441	1
Nup93	5.63774	0.0496339	0.221149	0.513742	1
Mt1	550.556	-0.523392	0.240071	0.00313183	0.0437313
Mt2	140.692	-0.278218	0.257478	0.061835	0.293415
Mt3	17.6267	-0.262819	0.318147	0.0662983	0.482875
Bbs2	3.91779	-0.0186061	0.225249	0.674138	1
Ogfod1	10.4945	-0.00157213	0.218661	0.978588	1
Nudt21	6.22529	0.143025	0.280576	0.0634582	1
Amfr	43.4045	-0.21949	0.273113	0.101966	0.420815
Gnao1	136.107	-0.00772739	0.165099	0.924391	0.92395
Mmp2	1.32502	0.0219655	0.228754	0.379211	1
Fto	16.409	0.0328927	0.213526	0.695721	1
Rpgrip1l	1.84854	-0.0148563	0.226191	0.677132	1
Aktip	117.241	0.103515	0.178433	0.384499	0.749838
Rbl2	3.09148	-0.0029767	0.222441	0.948179	1
Chd9	155.158	0.221487	0.179355	0.0881853	0.345487
Tox3	1.49067	-0.00210884	0.226464	0.948939	1
Gm6625	2.91819	-0.0852114	0.238727	0.233054	1
Sall1	6.46619	0.0279801	0.222597	0.63498	1
Cyld	12.0527	0.118394	0.257765	0.116764	1
Nkd1	3.03302	-0.0770852	0.241832	0.133179	1
Brd7	22.0007	0.0659351	0.217448	0.468997	0.970113
Tent4b	4.20484	-0.0337208	0.22442	0.546026	1
Heatr3	3.10447	0.025328	0.22712	0.428842	1
Cnep1r1	6.52937	-0.00799856	0.219615	0.886216	1
Zfp423	7.32973	0.0727321	0.236833	0.231333	1
Cbln1	2.33956	0.0325492	0.22812	0.509403	1
N4bp1	8.18174	0.00674566	0.218444	0.910507	1
Siah1a	2.21452	-0.0018266	0.22576	0.960527	1
Lonp2	9.44931	0.0840265	0.232817	0.304455	1
Phkb	14.3163	-0.110041	0.244667	0.205051	1
Itfg1	28.653	-0.0608069	0.195581	0.572525	1
Neto2	3.30259	0.00640044	0.222835	0.910253	1
Dnaja2	69.5276	0.0250982	0.171255	0.839951	0.897954
Gpt2	29.8067	-0.221927	0.316578	0.0764611	0.480526
4921524J17Rik	3.42844	-0.0552663	0.233914	0.216582	1
Orc6	12.4556	0.021367	0.216931	0.742954	1
Vps35	24.6066	0.00749608	0.199645	0.94328	1
Man2b1	39.5071	0.486826	0.392515	0.0155655	0.126219
Wdr83os	13.9932	0.0895238	0.215071	0.388632	1
Wdr83	11.3699	-0.124461	0.257794	0.143807	1
Dhps	18.2013	-0.0287773	0.21866	0.681988	1
Fbxw9	3.55768	0.0156289	0.227182	0.629806	1
Tnpo2	11.4352	-0.0714639	0.227133	0.369608	1
Trir	106.341	0.0516236	0.188348	0.643528	0.812562
Get3	2.87798	0.0627505	0.227363	0.386975	1
Hook2	1.30063	-0.0107067	0.227343	0.683671	1
Junb	3.62734	-0.0777949	0.236178	0.246951	1
Prdx2	321.821	-0.222699	0.131093	0.0429957	0.232097
Rnaseh2a	5.14509	0.067296	0.238189	0.156081	1
Mast1	1.09382	0.0422648	0.23169	0.214386	1
Dnase2a	2.112	0.00805354	0.226512	0.817403	1
Gcdh	14.4526	-0.014061	0.21659	0.837277	1
Syce2	6.28022	-0.0391667	0.225525	0.478987	1
Farsa	3.79938	-0.0396531	0.226445	0.446453	1
Calr	59.3547	-0.147435	0.20083	0.239565	0.51711
Rad23a	13.798	0.018742	0.218346	0.782746	1
Gadd45gip1	42.1397	-0.539129	0.420112	0.0123888	0.126219
Dand5	9.85788	-0.000662651	0.216041	0.982477	1
Nfix	66.2357	-0.28298	0.249597	0.0577322	0.249234
Lyl1	2.35017	0.0520457	0.235964	0.0648547	0.84963
Trmt1	11.469	0.159752	0.286744	0.0828448	0.904452
Nacc1	1.32866	-0.0340987	0.227135	0.468456	1
Cacna1a	4.41851	0.0059548	0.223166	0.89976	1
Yju2b	2.41314	0.0981912	0.255632	0.0436765	0.752807
Mri1	1.7435	0.030599	0.229216	0.360325	1
D8Ertd738e	370.276	-0.0864448	0.133317	0.416912	0.772091
Zswim4	2.01576	0.0155106	0.228243	0.427911	1
Nanos3	1.68832	0.0182152	0.225659	0.687391	1
Cc2d1a	3.46236	-0.033421	0.227306	0.462681	1
Dcaf15	1.91103	-0.0190306	0.22793	0.493294	1
Rfx1	0.883892	0.013642	0.22704	0.672881	1
Misp3	1.94751	0.00594103	0.226151	0.870111	1
Samd1	0.93951	0.0209062	0.226849	0.556568	1
Prkaca	7.64232	0.0759918	0.226795	0.372728	1
Adgrl1	16.8603	0.0963769	0.221158	0.348383	0.911681
Adgre5	2.51712	-0.0575465	0.236791	0.10357	1
Ddx39a	5.17061	-0.00199235	0.221925	0.956035	1
Pkn1	3.0341	-0.00424391	0.224456	0.915079	1
Gipc1	45.9098	0.0112862	0.189759	0.958295	1
Dnajb1	9.98712	0.00826983	0.214861	0.916694	1
Tecr	240.488	0.137141	0.170285	0.263837	0.58083
Ndufb7	195.339	0.141131	0.184967	0.262914	0.533943
Scoc	32.2041	0.0977777	0.186445	0.40921	0.913672
Clgn	2.60645	0.00778422	0.224724	0.866558	1
Elmod2	0.753408	0.0304432	0.230714	0.119037	1
Tbc1d9	24.1585	-0.00976882	0.180031	0.925551	1
Rnf150	5.20635	0.0824636	0.244489	0.116874	1
Zfp330	5.14958	-0.153968	0.28619	0.0722948	1
Il15	2.23051	0.0294071	0.2286	0.422169	1
Inpp4b	3.93879	0.0468444	0.230419	0.326947	1
Usp38	2.15387	0.0237195	0.226319	0.555669	1
Gab1	8.45202	-0.0386419	0.225467	0.490452	1
Smarca5	8.77885	0.0452795	0.221144	0.528441	1
Anapc10	8.03706	-0.0446406	0.222299	0.515735	1
Abce1	9.72237	-0.119642	0.258539	0.123643	1
Otud4	1.28736	-0.0288035	0.228052	0.424252	1
Gm51579	3.6768	0.00314463	0.223687	0.933085	1
Smad1	4.72061	0.0421491	0.229515	0.35898	1
Mmaa	10.387	0.0639105	0.229212	0.358376	1
Zfp827	4.02172	-0.0369307	0.227585	0.435013	1
Lsm6	170.414	0.0908505	0.15375	0.433458	0.779287
Slc10a7	2.18669	-0.000986613	0.225161	0.973637	1
Rbmxl1	5.55093	-0.0112763	0.217504	0.848702	1
Tmem184c	18.2981	-0.0592339	0.211075	0.552247	1
Prmt9	1.50697	0.00898081	0.226485	0.800927	1
Arhgap10	1.86639	0.0340562	0.228053	0.436072	1
Nr3c2	3.81385	-0.0257224	0.224524	0.626311	1
Iqcm	18.2077	0.103535	0.211455	0.344883	0.871965
Rasd2	38.4944	-0.202473	0.333831	0.0525895	0.302311
Mcm5	1.01547	-0.00375773	0.227217	0.831359	1
Hmgxb4	8.61697	-0.0252058	0.223788	0.632497	1
Large1	8.51107	0.0379169	0.225808	0.481263	1
Sin3b	22.036	-0.0416696	0.213362	0.623435	1
Nwd1	22.9825	-0.151796	0.25108	0.175016	0.70697
Tmem38a	22.6332	0.112922	0.240018	0.235811	0.791556
Smim7	83.3791	0.00244089	0.181172	0.982166	1
Med26	56.4931	0.0583493	0.188419	0.598767	0.871965
Slc35e1	7.27446	-0.0826625	0.243548	0.13453	1
Cherp	6.87122	-0.0157701	0.221734	0.746545	1
1700030K09Rik	7.63305	-0.0472742	0.22378	0.487616	1
Eps15l1	4.29676	0.0795245	0.242807	0.108396	1
Ap1m1	13.4439	0.0735734	0.226208	0.368534	1
Fam32a	49.6722	-0.0906668	0.179142	0.445172	0.714436
Rab8a	31.7663	0.102652	0.23523	0.269816	1
Tpm4	19.9197	-0.00104081	0.208945	0.985291	1
Zfp961	1.77529	-0.0359636	0.229643	0.325174	1
Zfp617	4.68018	-0.0757806	0.236478	0.231868	1
Zfp882	1.53739	-0.0477442	0.234635	0.0802026	1
Fcho1	7.49127	0.243727	0.469029	0.00409573	1
Unc13a	4.4985	-0.0253657	0.223746	0.705176	1
Colgalt1	3.23351	0.114442	0.267283	0.022966	0.584094
Pgls	133.608	0.0368747	0.175491	0.753309	0.932426
Slc27a1	67.5599	-0.845005	0.482092	0.00339419	0.0464722
Mvb12a	27.3325	0.120808	0.251597	0.17768	1
Plvap	4.5734	0.0658514	0.23546	0.225199	1
Gtpbp3	2.8431	0.0765233	0.242399	0.103587	1
Dda1	75.6306	0.183355	0.206145	0.155494	0.517534
Mrpl34	51.7775	-0.166502	0.218979	0.19186	0.468858
Abhd8	58.6529	0.984661	0.241092	2.90427e-06	0.000300514
Babam1	32.3233	0.100787	0.215529	0.356387	0.879888
Nr2f6	9.0272	0.140735	0.272226	0.102041	1
Ocel1	2.14989	0.0420563	0.231823	0.221945	1
Use1	119.09	0.232425	0.227664	0.0999328	0.331381
Myo9b	11.9945	-0.0282134	0.226269	0.533914	1
Haus8	5.39361	0.0328096	0.228281	0.418881	1
Map1s	12.9475	0.0904751	0.247674	0.108078	1
Rpl18a	487.438	0.589769	0.175784	9.92589e-05	0.00372706
Slc5a5	2.94566	-0.0155635	0.226492	0.671848	1
Ccdc124	112.668	0.0764315	0.184994	0.512897	0.76584
Kcnn1	4.73351	0.00584331	0.22392	0.898577	1
Arrdc2	2.10591	-0.0444073	0.231271	0.255177	1
Mast3	24.0534	-0.0176563	0.206306	0.850639	1
Pik3r2	12.2045	0.074698	0.21826	0.418453	1
Ifi30	1.59423	0.00816204	0.225801	0.844003	1
Mpv17l2	18.4184	-0.247581	0.252904	0.081736	0.528648
Rab3a	87.1971	0.543898	0.336822	0.00845884	0.079698
Jund	5.29439	-0.139005	0.270953	0.103401	1
Lsm4	75.3793	0.227566	0.208527	0.0974267	0.328726
Pgpep1	22.2617	-0.00231981	0.212575	0.963741	1
Ssbp4	76.6701	0.0368516	0.167071	0.751529	0.871153
Isyna1	3.71612	0.101763	0.25701	0.0488388	1
Ell	3.68911	-0.00848093	0.223689	0.852099	1
Fkbp8	112.408	-0.0421331	0.155893	0.748262	0.930031
Kxd1	55.6766	0.0575379	0.1969	0.61199	0.877532
Uba52	1634.11	0.450863	0.188019	0.00264145	0.0460327
Rex1bd	166.478	0.210761	0.212514	0.119081	0.463094
Crlf1	2.22947	0.0294252	0.2292	0.346116	1
Tmem59l	22.6977	0.12403	0.254426	0.16361	0.661673
Klhl26	4.97328	0.0303908	0.22488	0.573052	1
Crtc1	15.9802	0.0424733	0.212355	0.625914	1
Upf1	1.50633	0.0295241	0.226315	0.528053	1
Cope	90.7775	-0.020728	0.165883	0.851454	0.903239
Ddx49	2.96638	-0.0349488	0.227103	0.454449	1
Homer3	7.16528	0.0824828	0.235596	0.271905	1
Sugp2	6.33258	0.0824855	0.242975	0.156074	1
Armc6	2.934	-0.024527	0.22429	0.622636	1
Tmem161a	5.97222	0.0194837	0.222975	0.720341	1
Borcs8	52.7807	0.0812633	0.218238	0.384199	0.749709
Mef2bl	5.31648	0.034416	0.225445	0.514483	1
Nr2c2ap	2.58639	-0.000494711	0.221335	0.996859	1
Rfxank	5.27865	-0.0549254	0.233479	0.231308	1
Ncan	574.486	-0.157251	0.262926	0.14881	0.409141
Hapln4	7.34778	0.00838441	0.224465	0.868412	1
Sugp1	9.53323	-0.0397311	0.220943	0.562641	1
Mau2	9.85734	-0.0313082	0.223693	0.577631	1
Gatad2a	8.19447	0.0262346	0.217939	0.70798	1
Ndufa13	581.229	-0.00862562	0.144583	0.930869	0.917844
Yjefn3	22.8363	0.291601	0.504396	0.0217374	0.27483
Pbx4	23.7363	0.192458	0.350415	0.0135659	0.353103
Atp13a1	3.6206	-0.0196911	0.224707	0.660733	1
Zfp866	1.29394	-0.0414126	0.232811	0.111903	1
Zfp963	0.950256	-0.0176672	0.228654	0.397866	1
Zfp869	4.91707	0.0234767	0.224749	0.640267	1
Zfp868	0.970705	-0.00134155	0.226418	0.934473	1
Gm10033	1.9117	0.0148474	0.225514	0.714368	1
D130040H23Rik	4.96076	0.0324446	0.225975	0.531107	1
Zfp930	1.62259	0.0035992	0.226175	0.944704	1
Lzts1	96.4745	0.0948382	0.241549	0.195799	0.47236
Atp6v1b2	34.9295	0.00365714	0.186953	0.965985	1
Lpl	3.87602	-0.0161881	0.226908	0.594528	1
Ints10	3.28048	-0.0776156	0.242216	0.12734	1
Csgalnact1	6.33317	-0.0574542	0.230244	0.3307	1
Psd3	28.899	0.0698293	0.207041	0.477054	1
Nat1	0.878082	0.00501807	0.227065	0.890097	1
Naf1	1.47891	-1.24857e-05	0.226068	0.98428	1
Npy1r	0.876963	0.0311877	0.231042	0.204431	1
Tma16	3.70401	-0.0362989	0.229243	0.349415	1
Marchf1	7.08746	0.00388636	0.219036	0.957338	1
Tmem192	25.3493	0.33114	0.559718	0.022027	0.465687
Klhl2	13.9086	-0.121446	0.250622	0.171313	1
Msmo1	36.5499	-0.0707882	0.206683	0.496416	1
Cpe	3137.34	-0.420328	0.128552	0.000217935	0.00792981
Spock3	6.73344	0.05718	0.228276	0.388978	1
Palld	11.4065	-0.0184862	0.220949	0.751377	1
Cbr4	7.36657	-0.0302914	0.222238	0.615969	1
Sh3rf1	1.14637	0.0613637	0.238868	0.0407044	1
Nek1	8.42655	0.00640425	0.221326	0.910447	1
Clcn3	36.154	-0.0322398	0.202886	0.736158	1
Hpf1	71.1012	0.216324	0.228468	0.121117	0.465687
Mfap3l	19.4772	0.0167486	0.201642	0.86611	1
BC030500	1.62601	0.00906401	0.22682	0.779089	1
Galntl6	9.02948	0.0356562	0.225279	0.493365	1
Galnt7	2.68373	0.0671066	0.237792	0.167885	1
Hmgb2	2.66567	0.00104392	0.223282	0.977853	1
Sap30	5.6702	0.0989577	0.253819	0.0776474	1
Scrg1	90.4501	-0.258981	0.223988	0.0715183	0.308462
Fbxo8	5.11497	0.00896049	0.217801	0.899053	1
Cep44	1.06608	-0.0617104	0.239286	0.0468597	1
Gpm6a	135.929	-0.0113715	0.176942	0.917542	0.920705
Wdr17	1.97877	-0.0509342	0.234031	0.180253	1
Spcs3	6.59036	1.23307	1.00686	0.00484639	1
Aga	8.05228	-0.0341082	0.223104	0.578603	1
Tenm3	41.7987	0.040649	0.21389	0.626439	0.764516
Dctd	8.7255	-0.0118254	0.222425	0.82592	1
Wwc2	15.5413	-0.358706	0.634954	0.0186093	0.522111
Cdkn2aip	1.75324	0.0192958	0.225139	0.678269	1
Ing2	3.43895	-0.0201684	0.224622	0.659924	1
Rwdd4a	11.521	-0.0538374	0.223883	0.448422	1
Trappc11	2.52027	-0.0258589	0.225827	0.568476	1
Stox2	28.61	0.0518873	0.208816	0.585242	1
Enpp6	1.94584	-0.00778115	0.225697	0.790084	1
Irf2	8.61628	0.0888716	0.246426	0.132655	1
Casp3	2.60911	-0.0521065	0.232456	0.256942	1
Acsl1	3.07649	0.0710206	0.241952	0.0691269	0.878208
Slc25a4	1069.29	-0.169446	0.114996	0.0890577	0.393576
Cfap97	8.74618	0.00790561	0.221763	0.889612	1
Snx25	3.00024	-0.0213009	0.225413	0.648883	1
Ankrd37	1.29235	-0.0273148	0.228551	0.398198	1
Ufsp2	15.7574	0.0691495	0.220468	0.433191	1
Cfap96	1.53171	-0.0288597	0.229951	0.238051	1
Sorbs2	8.69995	-0.0727685	0.239976	0.146319	1
Tlr3	4.81349	-0.0194934	0.222288	0.716922	1
Fam149a	13.0265	0.032817	0.220652	0.610026	1
Cyp4v3	4.77456	-0.046373	0.228934	0.36903	1
Klkb1	2.65781	-0.0149998	0.224143	0.741358	1
Fat1	6.24877	-0.0124273	0.217683	0.847558	1
Frg1	13.3903	0.0659452	0.220871	0.446126	1
Pcm1	14.2874	0.00448442	0.205731	0.968807	1
Mtus1	11.6288	0.0185355	0.215253	0.809691	1
Pdgfrl	0.944133	-0.00930978	0.226885	0.716447	1
Slc7a2	8.70663	-0.188816	0.333027	0.0304448	1
Mtmr7	1.4501	0.0158268	0.226711	0.640769	1
Vps37a	8.828	0.00993161	0.215451	0.897003	1
Cnot7	5.20036	0.0690181	0.237315	0.19333	1
Zdhhc2	7.85741	0.036302	0.221791	0.576521	1
Micu3	33.8351	-0.0419256	0.21903	0.556442	1
Tusc3	30.7506	-0.00134833	0.203606	0.98297	1
Sgcz	4.14863	0.110394	0.265969	0.0147586	0.47236
Dlc1	4.0243	0.0305331	0.224815	0.571963	1
Trmt9b	4.82941	-0.0158186	0.224816	0.707318	1
Lonrf1	0.659598	-0.014517	0.227457	0.592142	1
Prag1	1.22785	-0.0223365	0.225894	0.576987	1
Gm19410	1.64135	0.0089636	0.228435	0.752826	1
Mfhas1	14.0476	-0.00544211	0.213604	0.930344	1
Eri1	2.39337	0.0701442	0.24206	0.0548784	0.799468
Tnks	3.43083	-0.030208	0.226333	0.506594	1
Dusp4	3.44738	-0.02525	0.228191	0.454496	1
Saraf	114.609	0.101775	0.181838	0.400415	0.63999
Leprotl1	20.6211	0.0575769	0.217672	0.508178	1
Mboat4	7.38066	-0.0669642	0.210807	0.473121	1
Dctn6	27.716	0.00059606	0.190298	0.991977	1
Smim18	1.69819	0.0312768	0.229679	0.308052	1
Gtf2e2	7.20143	0.00122258	0.218809	0.9865	1
Gsr	11.2335	0.0451562	0.226322	0.455543	1
Ubxn8	15.6982	0.00841537	0.209678	0.91823	1
Ppp2cb	12.5032	0.0274027	0.204869	0.772142	1
Purg	12.9427	-0.0667737	0.230576	0.334368	1
Wrn	2.28562	0.0614438	0.236244	0.173225	1
Nrg1	5.98482	0.14072	0.295518	0.00231529	0.172365
Fut10	4.71265	-0.0118495	0.222627	0.804109	1
Mak16	18.055	-0.0723965	0.225813	0.3805	0.908798
Tti2	1.96496	-0.0514557	0.233244	0.201883	1
Rnf122	1.33037	0.0348913	0.230371	0.265821	1
Dusp26	40.7669	0.0684815	0.198087	0.533732	0.715084
Unc5d	2.78105	0.110465	0.266218	0.00857824	0.631346
Poteg	1.19092	0.0367511	0.230738	0.212712	1
Eif4ebp1	18.8922	0.155093	0.291066	0.0592333	0.696848
Brf2	1.18184	0.0304508	0.228954	0.356054	1
Adgra2	0.968004	0.00617806	0.227273	0.825164	1
Plpbp	11.203	-0.0135408	0.215913	0.841626	1
Erlin2	8.34861	-0.219776	0.380099	0.0217467	0.558571
Zfp703	1.65236	0.00263548	0.222791	0.97827	1
Thap1	2.92384	-0.0573487	0.233052	0.256651	1
Rnf170	3.4666	0.0580478	0.231497	0.311974	1
Hook3	10.1453	-0.0690529	0.230569	0.333557	1
Fnta	55.3459	-0.044751	0.186914	0.680926	0.906734
Pomk	4.05827	0.0121773	0.224331	0.80123	1
Hgsnat	7.84982	0.0126974	0.221413	0.832516	1
Ash2l	10.9139	-0.0433463	0.222118	0.530562	1
Star	0.917733	0.0191818	0.228058	0.563684	1
Lsm1	14.5641	0.0693554	0.224271	0.413097	1
Bag4	3.99135	-0.0661366	0.236367	0.2012	1
Ddhd2	29.5743	-0.0623148	0.228001	0.373785	0.903239
Plpp5	2.56404	-0.0252303	0.225085	0.606315	1
Nsd3	40.6739	-0.0284913	0.217225	0.692509	0.836819
Letm2	3.67083	0.00782314	0.222448	0.885284	1
Fgfr1	18.1016	-0.0400709	0.209659	0.660121	1
Tacc1	91.7324	0.11188	0.207457	0.338528	0.599849
Tm2d2	43.6628	-0.0638544	0.192236	0.563968	0.856255
Adam9	3.15386	-0.0311682	0.224012	0.576569	1
Ido1	3.73457	-0.00311157	0.228355	0.800169	1
Zmat4	4.23805	-0.004104	0.222164	0.937604	1
Sfrp1	4.25799	0.0343536	0.227778	0.416369	1
Golga7	35.8303	-0.0070005	0.174428	0.944526	1
Gins4	12.559	0.0155347	0.217177	0.820768	1
Gpat4	9.92572	0.0315666	0.221244	0.628393	1
Ank1	1.73485	0.0500847	0.231327	0.305698	1
Kat6a	12.4433	-0.139949	0.273807	0.08973	0.944336
Ap3m2	19.0583	-0.0536482	0.220759	0.497569	1
Plat	1.10066	0.0106701	0.225384	0.798658	1
Ikbkb	9.75176	0.0125932	0.216901	0.870147	1
Polb	17.0661	0.0565838	0.211778	0.528197	1
Vdac3	29.9315	0.155913	0.188888	0.216948	0.772091
Slc20a2	9.83515	0.0184139	0.217437	0.812162	1
Smim19	17.1091	0.0705161	0.230312	0.338795	0.877532
Mrps31	7.18562	-0.0808174	0.235133	0.257974	1
Slc25a15	4.79962	-0.0745622	0.240308	0.147411	1
Vps36	23.8523	0.0469852	0.20581	0.628851	1
Nek3	0.890966	0.0162092	0.228059	0.5601	1
Alg11	3.50856	0.0544767	0.231901	0.287259	1
Potefam3b	1.01734	0.03242	0.228623	0.390523	1
Agpat5	42.3181	-0.632965	0.378361	0.00574034	0.0644882
Mcph1	2.18723	0.00734925	0.225113	0.872134	1
Csmd1	10.5321	0.125168	0.275074	0.0218419	0.623224
Kbtbd11	66.5463	-0.0661573	0.187146	0.559316	0.726784
Arhgef10	3.86278	0.01608	0.221327	0.79109	1
Cln8	4.36866	-0.0342223	0.224487	0.533051	1
Dlgap2	18.4681	-0.0206117	0.218625	0.772004	1
Erich1	6.07784	-0.0135302	0.223178	0.784666	1
Tdrp	0.994909	0.0261057	0.230034	0.1987	1
Fbxo25	7.4328	-0.0590526	0.229842	0.336247	1
Coprs	40.6875	0.011269	0.191364	0.918962	1
Champ1	3.2239	0.0205633	0.223705	0.695912	1
Upf3a	37.4504	0.169274	0.224439	0.185469	0.70697
Cdc16	8.55552	0.0491372	0.22575	0.449187	1
Rasa3	10.1626	-0.00964486	0.212824	0.900782	1
Gas6	12.9836	0.0675222	0.213342	0.48975	1
Tmem255b	1.29034	0.0152429	0.22843	0.501975	1
Tfdp1	5.45186	0.213268	0.383711	0.00952132	0.376787
Tmco3	8.67526	0.0311539	0.217824	0.649221	1
Dcun1d2	4.20028	0.0814991	0.246064	0.0667436	1
Grtp1	1.3941	-0.0380968	0.232007	0.137686	1
Lamp1	170.502	0.0375001	0.148911	0.742887	0.868435
Cul4a	9.49289	-0.0979879	0.24396	0.192713	1
Pcid2	3.39811	0.0735528	0.240469	0.146983	1
Proz	1.49308	0.00128932	0.226994	0.963444	1
Mcf2l	37.0923	2.23629	0.499076	3.01841e-07	0.000181929
Atp11a	2.0599	2.03514	3.52568	0.00549114	0.29308
Tubgcp3	3.15691	-0.00744272	0.223668	0.858346	1
Sox1	5.63229	-0.0944621	0.249057	0.112492	1
Arhgef7	11.2549	-0.0287267	0.215978	0.700523	1
Ankrd10	4.77747	0.0384282	0.229148	0.371411	1
Ing1	21.5773	-0.0746419	0.225673	0.37392	1
Cars2	6.24487	0.0608982	0.232256	0.291642	1
Naxd	82.4997	-0.0429686	0.175443	0.704671	0.793386
Rab20	1.97375	0.0160611	0.227265	0.525771	1
Col4a2	0.972442	-0.00215259	0.226784	0.904707	1
Col4a1	1.32707	0.00579972	0.225547	0.8916	1
Irs2	6.50995	0.0176269	0.223716	0.733837	1
Myo16	1.6792	-0.00491357	0.22495	0.872786	1
Abhd13	2.56749	-0.0496958	0.232564	0.229046	1
Lig4	1.35849	-0.0101334	0.226209	0.757935	1
Nalf1	17.1696	-0.0206916	0.215555	0.777416	1
Arglu1	2.4562	0.0488874	0.231395	0.274382	1
Efnb2	1.90215	0.0176206	0.227113	0.587927	1
Zfp958	1.14967	0.0333775	0.229683	0.318262	1
Cers4	7.53383	0.00149795	0.221437	0.979775	1
Ccl25	6.90551	0.107126	0.258216	0.0712343	0.877532
Elavl1	36.4423	0.027282	0.209442	0.755224	1
Timm44	14.9453	-0.0637324	0.227121	0.377133	1
Ctxn1	75.4008	-0.0844335	0.203393	0.455358	0.719478
Snapc2	7.23728	-0.0448729	0.223296	0.499577	1
Map2k7	14.312	-0.0481755	0.215145	0.547681	1
Prr36	2.02115	-0.0444693	0.232304	0.200896	1
Evi5l	6.91412	0.00792558	0.217638	0.900099	1
Trappc5	5.07593	0.0365339	0.223854	0.531352	1
Fcor	5.16977	0.142459	0.291615	0.0170179	0.728106
Stxbp2	5.66426	-0.116923	0.264139	0.0623396	0.837044
Pcp2	28.5516	0.0240551	0.226871	0.666677	1
Pet100	31.4892	0.0260233	0.205819	0.784002	1
Xab2	6.36446	0.140881	0.288719	0.0231951	0.576201
Camsap3	1.34599	0.0182124	0.227211	0.555769	1
Pnpla6	2.64827	0.04731	0.23306	0.198718	1
Mcoln1	10.0516	0.045929	0.226766	0.451613	1
Zfp358	7.28584	0.0666939	0.22586	0.398637	1
Pex11g	1.44827	0.0164125	0.227528	0.558515	1
Arhgef18	5.81743	0.0138024	0.224154	0.77813	1
Insr	2.86207	-0.0356664	0.225914	0.507197	1
Ccnd1	3.51752	0.10829	0.264158	0.0180009	0.749709
LTO1	3.41729	-0.055634	0.23504	0.169925	1
Fadd	3.69737	-0.0118504	0.224669	0.733954	1
Ppfia1	17.996	0.00618748	0.218668	0.915245	1
Cttn	14.7972	2.67385e-05	0.212963	0.977723	1
Shank2	12.088	0.162035	0.299351	0.048694	0.7727
Dhcr7	3.82073	-0.00717525	0.217418	0.906925	1
Osbpl5	1.85523	0.00754266	0.225492	0.854006	1
Cars1	4.10728	0.00146942	0.224021	0.972382	1
Nap1l4	34.3409	0.0783153	0.200511	0.48426	1
Cdkn1c	3.30813	0.0334374	0.228291	0.416927	1
Tssc4	9.48744	0.00673979	0.212044	0.95958	1
Cd81	52.7671	0.0211923	0.170287	0.857922	0.89457
Th	11.9471	0.00537018	0.217038	0.948103	1
Igf2	3.19247	0.0181982	0.224208	0.73489	1
Mrpl23	4.18317	0.109266	0.242659	0.226541	1
Lsp1	3.73096	0.0563046	0.234406	0.21764	1
Tnni2	1.45092	-0.0216406	0.228314	0.421837	1
Ifitm10	12.619	0.0651373	0.227205	0.388051	1
Dusp8	54.4488	0.285888	0.463457	0.0281592	0.212444
Mob2	17.5522	0.0569366	0.221443	0.485253	1
Brsk2	8.23231	0.0436122	0.224877	0.483005	1
Tollip	12.9263	-0.0132115	0.207933	0.877745	1
Ap2a2	10.5984	0.0340436	0.209052	0.705105	1
Chid1	16.1256	-0.0279128	0.220195	0.664659	1
Tspan4	3.59221	0.0300277	0.223011	0.602718	1
Polr2l	19.2175	0.0833015	0.215629	0.406094	1
Cd151	5.73806	-0.0557439	0.230046	0.345682	1
Pnpla2	3.26676	0.0348767	0.222098	0.58464	1
Rplp2	415.886	0.318881	0.221574	0.0325759	0.231467
Slc25a22	2.47327	-0.00713385	0.220048	0.901615	1
Cend1	33.3976	0.208372	0.259495	0.117607	0.885334
Gatd1	4.94203	-0.0637693	0.233355	0.265573	1
Taldo1	103.708	0.0192749	0.149803	0.868149	1
Tmem80	30.9743	-0.080435	0.213749	0.430296	0.977295
Deaf1	23.332	0.749976	0.637091	0.00803131	0.150153
Phrf1	4.14169	0.0376721	0.228235	0.429624	1
Lrrc56	0.995752	0.00162195	0.227937	0.858531	1
Hras	35.5119	-0.0200298	0.202193	0.833567	1
Rnh1	25.4846	-0.0531897	0.2092	0.575242	1
Ptdss2	17.4856	0.0672773	0.226566	0.38664	0.949468
B4galnt4	3.5865	0.0393456	0.230861	0.253644	1
Ifitm3	13.3726	-0.0183765	0.218651	0.781861	1
Ifitm1	0.977864	0.0156724	0.228541	0.444353	1
Ifitm2	1.55347	0.00274441	0.222952	0.960434	1
Pgghg	3.42674	-0.0275448	0.227348	0.466664	1
Cox8b	1.22529	0.00346158	0.22602	0.957074	1
Psmd13	9.12458	0.0197716	0.209465	0.819663	1
Sirt3	54.6288	0.0210678	0.182228	0.849214	0.903081
Ric8a	11.939	-0.134128	0.257776	0.154907	1
Bet1l	32.8641	-0.0217566	0.207054	0.80475	1
Scgb1c1	2.12144	0.018246	0.228685	0.645898	1
Urah	1.1052	0.0196208	0.229476	0.208234	1
Zfp941	0.828494	0.0135063	0.228135	0.610255	1
Sprn	5.65734	0.035218	0.228805	0.379684	1
Mtg1	6.75801	0.124943	0.272009	0.0394051	1
Paox	0.863004	-0.0577621	0.23753	0.0726083	1
Echs1	92.4193	-0.254386	0.240727	0.0775086	0.296346
Fuom	47.8258	-0.0916067	0.214651	0.394246	0.756757
Caly	10.4098	1.76582	0.786838	0.000709101	0.0884196
Zfp511	10.9765	0.0631959	0.230448	0.362557	1
Tubgcp2	6.46709	-0.00892801	0.221743	0.86774	1
Kndc1	1.51754	0.0433915	0.233557	0.0846036	1
Adgra1	12.7173	-0.03795	0.223457	0.529464	1
Cfap46	10.3561	0.022454	0.195771	0.826436	1
Nkx6-2	7.83817	0.00639233	0.221084	0.935585	1
Inpp5a	8.2703	0.061294	0.231157	0.325867	1
Pwwp2b	2.40478	0.0223469	0.227596	0.499477	1
Lrrc27	1.9781	0.0285888	0.229216	0.36756	1
Dpysl4	1.30259	-0.0242366	0.226873	0.52628	1
Jakmip3	1.09791	0.00164481	0.226948	0.969305	1
Bnip3	17.6031	0.0754408	0.220875	0.407306	1
Ppp2r2d	8.42408	-0.0538024	0.223309	0.464465	1
Mapk1ip1	3.78228	0.0454031	0.231394	0.274445	1
Tcerg1l	1.28398	0.0508938	0.23531	0.154766	1
Glrx3	105.516	-0.126139	0.180877	0.295234	0.67075
9430038I01Rik	3.55799	-0.0268544	0.226564	0.542229	1
Mgmt	6.25572	-0.046817	0.230593	0.304915	1
Insyn2a	1.29436	0.0352895	0.231342	0.306347	1
Dock1	14.5515	-0.198522	0.316194	0.0712123	0.946679
Fank1	1.17903	0.0158015	0.227472	0.563616	1
Dhx32	4.16576	0.0353028	0.225181	0.529445	1
Bccip	14.9571	-0.0455243	0.205952	0.636587	1
Uros	6.42463	-0.0502837	0.227643	0.401472	1
Edrf1	1.07739	-0.00986497	0.226526	0.748659	1
Ctbp2	10.3124	-0.103484	0.246839	0.172684	1
Zranb1	14.0846	0.0495023	0.21656	0.56136	1
Abraxas2	4.6157	-0.00540806	0.223203	0.902664	1
Eef1akmt2	16.8433	-0.175168	0.26518	0.137621	0.630238
Fam53b	4.7813	-0.0182256	0.222629	0.724412	1
Lhpp	12.9046	-0.254711	0.429733	0.0242699	0.585873
Oat	28.1768	-0.0904652	0.210668	0.402732	0.911485
Chst15	2.19849	0.0262452	0.22863	0.393231	1
Gpr26	1.2943	0.0154971	0.228963	0.360007	1
Bub3	33.485	0.0551431	0.210478	0.560404	1
Acadsb	21.2002	-0.0489176	0.211973	0.588403	1
Ikzf5	4.21415	-0.031733	0.222876	0.618087	1
Pstk	6.85738	0.0485975	0.22571	0.450823	1
2310057M21Rik	1.71674	0.0562439	0.237772	0.0370191	1
Htra1	201.283	-0.111195	0.176562	0.34934	0.718207
Plekha1	8.79849	-0.0591659	0.226599	0.400913	1
Tacc2	6.80802	0.0298692	0.222693	0.623926	1
Nsmce4a	8.61466	-0.0294329	0.221107	0.622281	1
Ate1	17.6507	0.0548921	0.221248	0.498324	1
Fgfr2	10.4985	-0.0563158	0.220181	0.481678	1
Wdr11	4.39487	-0.0150559	0.222711	0.773813	1
Plpp4	5.99074	0.0317759	0.225929	0.533555	1
Sec23ip	4.95637	-0.119366	0.262362	0.0942414	0.967029
Mcmbp	35.106	-0.0337052	0.218503	0.64167	1
Inpp5f	26.5082	0.124964	0.242474	0.219651	0.761109
Bag3	4.00682	0.0486833	0.228638	0.397885	1
Tial1	11.6132	0.0544522	0.227003	0.410942	1
Rgs10	266.163	0.78591	0.268021	0.000236664	0.0082639
Rusf1	4.01497	0.00592913	0.224272	0.885108	1
Tgfb1i1	2.47335	0.0906669	0.253162	0.0230612	0.585243
Armc5	3.36501	-0.00603642	0.223748	0.88742	1
9130023H24Rik	3.95338	0.00724098	0.225478	0.83498	1
Cox6a2	18.5921	0.221491	0.386749	0.0188235	0.420815
Itgam	15.944	0.239782	0.380774	0.0361123	0.794172
Fus	4.47973	0.00561674	0.215288	0.946975	1
Prss36	5.0186	-0.019847	0.223783	0.679812	1
Kat8	4.83512	-0.0155743	0.225107	0.698866	1
Bckdk	22.0445	-0.0241307	0.202503	0.803316	1
Vkorc1	47.3971	0.0585733	0.209523	0.549777	0.724068
Zfp668	4.33414	0.0821408	0.246709	0.0621632	1
Stx4a	21.686	0.901944	0.619597	0.00474352	0.204362
Stx1b	20.3141	0.066287	0.21506	0.480279	1
Hsd3b7	4.20472	-0.0222578	0.22415	0.649954	1
Setd1a	1.25032	-0.0584063	0.237335	0.0637754	1
Orai3	15.0421	0.0401817	0.223284	0.538418	1
Fbxl19	1.0458	-0.0100767	0.22616	0.748933	1
Ctf1	1.48473	-0.00971973	0.225676	0.769182	1
Bcl7c	3.61358	-0.0546782	0.228408	0.374682	1
Zfp629	1.65471	-0.00641601	0.224561	0.858638	1
Rnf40	8.04736	0.0583925	0.233021	0.268301	1
Cfap119	5.10543	-0.0264229	0.226065	0.553187	1
Phkg2	22.7725	-0.031443	0.211274	0.703816	1
Tmem265	1.30318	-0.00525766	0.227114	0.840453	1
Srcap	2.29635	0.00406599	0.225228	0.912134	1
Fbrs	3.42091	-0.00704501	0.223086	0.883234	1
Prr14	3.03792	0.0235467	0.221377	0.709107	1
Zfp688	13.3069	0.000897044	0.218791	0.990205	1
Zfp768	1.88182	-0.0502086	0.23177	0.271931	1
Sephs2	18.2872	0.0417157	0.222583	0.536325	1
Dctpp1	27.1817	-0.0854129	0.22748	0.341034	1
Zfp771	45.9895	0.487	0.361317	0.0149491	0.14715
Zfp553	3.75641	-0.0618337	0.233181	0.26624	1
Tbc1d10b	14.0089	-0.219163	0.36025	0.0377161	0.76952
Cd2bp2	22.3209	-0.0755977	0.22322	0.390569	0.904452
Kif22	1.14115	0.0416213	0.232516	0.151321	1
Prrt2	6.91855	0.0342872	0.22215	0.594006	1
Pagr1a	17.3775	-0.0530411	0.2226	0.476448	1
Cdipt	33.5441	0.101031	0.218684	0.343307	0.871153
Sez6l2	20.2126	0.0170179	0.219274	0.798752	1
Asphd1	8.26602	0.150131	0.282954	0.0796888	1
Kctd13	18.3456	0.8447	0.437927	0.00261855	0.0644882
Tmem219	22.7091	0.117202	0.247335	0.192809	0.70697
Taok2	10.7297	0.123332	0.259187	0.130603	1
Hirip3	3.75466	0.0393364	0.22985	0.317261	1
Ino80e	7.1434	0.0578025	0.221958	0.461536	1
Tlcd3b	10.7105	0.147401	0.277855	0.0896018	0.943554
Ppp4c	16.7578	0.17106	0.2861	0.103084	1
Ypel3	48.4355	0.684064	0.272642	0.000937261	0.016023
Gdpd3	0.838753	-0.0150702	0.227827	0.493688	1
Mapk3	19.4302	-0.0396895	0.202677	0.690824	1
Coro1a	1.90359	0.0673004	0.237624	0.189842	1
Bola2	59.3779	0.341875	0.330292	0.039016	0.224924
Slx1b	10.7078	-0.0370608	0.218681	0.621855	1
Sgf29	6.18563	0.0934494	0.250973	0.0801426	1
Nupr1	37.7094	0.223724	0.369852	0.0343259	0.343952
Apobr	0.746313	0.0484681	0.235625	0.0307438	1
Cln3	5.53689	-0.00370588	0.223192	0.935582	1
Eif3c	62.4392	-0.0141189	0.173314	0.899563	0.910744
Atxn2l	1.71305	-0.0718837	0.240693	0.100252	1
Tufm	12.498	-0.018152	0.19827	0.852684	1
Sh2b1	11.8515	-0.077465	0.21908	0.425317	1
Rabep2	4.35021	-0.0287953	0.226025	0.525292	1
Nfatc2ip	1.06257	-0.00539188	0.22681	0.821097	1
Spns1	6.30392	0.0574257	0.229175	0.35874	1
Sbk1	16.8114	0.0354037	0.202594	0.717885	1
Xpo6	5.54247	-0.0555918	0.23069	0.329324	1
Gsg1l	5.22448	0.0355632	0.229483	0.357036	1
Gtf3c1	6.21997	-0.0947282	0.243719	0.188616	1
Il21r	2.09706	0.0878554	0.253839	0.00058135	0.160948
Nsmce1	40.8724	-0.0253509	0.201756	0.794629	0.880876
Hs3st4	11.2791	0.0289943	0.223394	0.596087	1
Lcmt1	49.5259	0.130044	0.217847	0.277645	0.657078
Tnrc6a	13.8509	0.0585042	0.218094	0.500441	1
Rbbp6	12.7724	-0.0543442	0.225482	0.455107	1
Cacng3	8.49337	0.0744743	0.241148	0.114896	1
Prkcb	104.465	0.0815791	0.181802	0.471505	0.801906
Chp2	1.36974	0.0157159	0.228155	0.459679	1
Dctn5	1.86118	0.0397947	0.229559	0.348561	1
Palb2	1.3089	-0.0390837	0.227258	0.437327	1
Ndufab1	41.4412	0.04983	0.154884	0.675212	0.903239
Ubfd1	9.71421	0.0472032	0.219962	0.548495	1
Ears2	2.32688	0.0213744	0.227155	0.549453	1
Gga2	3.11817	0.0533365	0.234411	0.17828	1
Cog7	9.32749	-0.108624	0.249563	0.149794	1
Usp31	5.54599	-0.15016	0.298483	0.0174901	0.511336
Hs3st2	4.44563	0.0571151	0.23568	0.1501	1
Otoa	5.01662	0.0156744	0.225851	0.663818	1
Igsf6	1.74554	0.0237131	0.229334	0.2256	1
Mettl9	102.922	-0.21673	0.191013	0.099054	0.36131
Cdr2	1.83872	0.00258732	0.224992	0.986229	1
Polr3e	3.41489	0.0163834	0.222336	0.785102	1
Mosmo	5.81878	0.0418704	0.228136	0.411795	1
Pdzd9	2.37052	0.0148247	0.223949	0.746919	1
Uqcrc2	63.3629	-0.0216925	0.157598	0.845146	0.842642
Crym	52.0896	-0.0285389	0.2249	0.599867	0.804969
Ldaf1	5.59999	-0.0355704	0.225721	0.510334	1
Lyrm1	5.08289	0.00724293	0.223104	0.906104	1
Dcun1d3	1.39156	0.0470631	0.233355	0.148407	1
Rexo5	1.01933	-0.0456787	0.234832	0.040723	1
Ppp1ccb	2.02325	0.120125	0.267702	0.049478	0.784566
Thumpd1	7.74357	-0.0680153	0.237047	0.19375	1
Gprc5b	26.3554	-0.475611	0.386829	0.0168508	0.237166
Iqck	3.09408	-0.00498643	0.22518	0.897195	1
Knop1	28.8707	-0.0422394	0.213012	0.634085	1
Vps35l	12.7178	-0.0213093	0.210385	0.791181	1
Ccp110	7.67081	-0.134689	0.281311	0.0313739	1
Gde1	132.601	-0.0481749	0.176431	0.670816	0.826961
Tmc7	1.10831	0.00159083	0.22623	0.998471	1
Coq7	64.8109	-0.0584137	0.19346	0.59068	0.79958
Itpripl2	3.83455	0.0293866	0.229574	0.292811	1
Syt17	3.33661	0.0179254	0.22514	0.651656	1
Smg1	5.92569	-0.0172127	0.221809	0.750959	1
Arl6ip1	290.834	0.0227845	0.144568	0.839958	0.990169
Rps15a	666.318	0.243681	0.195152	0.0735059	0.313412
Xylt1	7.71694	-0.0230332	0.225257	0.61808	1
Nucb2	3.9299	0.017639	0.225364	0.667665	1
Pik3c2a	3.24583	0.0927155	0.252564	0.0487929	0.772091
Rps13	586.924	0.291775	0.183145	0.0323035	0.230733
Plekha7	3.05391	-0.0713202	0.239761	0.135764	1
1110004F10Rik	71.5867	0.0140419	0.176525	0.913141	0.918499
Sox6	14.6179	-0.0555018	0.220577	0.484126	1
Insc	1.00337	-0.00699742	0.227059	0.63914	1
Psma1	31.8659	-0.00179051	0.195264	0.977167	1
Copb1	5.81018	0.00273308	0.220665	0.953976	1
Rras2	1.56046	-0.0415009	0.232458	0.140736	1
Spon1	13.9568	-0.0509893	0.222085	0.482848	1
Far1	4.34298	-0.0201924	0.219932	0.742627	1
Btbd10	3.11017	0.0101317	0.22267	0.847717	1
Bmal1	5.15214	-0.0547291	0.230054	0.336109	1
Rassf10	1.1674	0.0167276	0.227775	0.607051	1
Tead1	5.99764	-0.0473041	0.225564	0.44995	1
Parva	20.9852	-0.0433918	0.207167	0.645504	1
Mical2	4.06955	-0.0132805	0.22559	0.731503	1
Dkk3	45.8164	-0.115848	0.232117	0.272756	0.650589
Usp47	10.3806	-0.0917439	0.241905	0.194768	1
Galnt18	2.93593	-0.00210463	0.22368	0.938054	1
Eif4g2	86.5031	-0.43749	0.200608	0.00451085	0.0554119
Ctr9	10.0179	0.00985817	0.220589	0.884028	1
Rnf141	15.2638	-0.0833637	0.212982	0.41689	1
Ampd3	5.17031	-0.102162	0.253123	0.103901	1
Swap70	5.03039	0.0140158	0.221751	0.788421	1
Wee1	1.61877	0.0536422	0.235708	0.0608054	1
Zfp143	0.906964	0.00797183	0.226718	0.811093	1
Ipo7	8.90083	-0.0377283	0.22137	0.578746	1
Tmem41b	2.99973	0.0179716	0.224772	0.70297	1
Dennd5a	85.5391	-0.180682	0.190524	0.159249	0.522111
Nrip3	40.9892	0.183445	0.299155	0.0843652	0.336665
Tmem9b	99.562	-0.0220099	0.167146	0.843871	0.992314
Akip1	11.9534	-0.0222419	0.215752	0.757112	1
Dennd2b	4.9622	-0.0615649	0.23555	0.191531	1
Rpl27a	505.636	0.414869	0.175155	0.00320246	0.0439477
Trim66	1.11214	-6.31875e-05	0.226876	0.982622	1
Lmo1	63.174	-0.00566915	0.210478	0.957716	0.925732
Ric3	16.4598	-0.092321	0.229582	0.313308	1
Tub	9.2956	0.00494652	0.219969	0.916236	1
Eif3f	380.196	0.347685	0.186845	0.0142289	0.141483
Ppfibp2	6.18548	-0.0845599	0.244939	0.118677	1
Olfml1	2.9926	-0.00896526	0.223953	0.829088	1
Mrpl17	50.3734	0.0482597	0.187133	0.66414	0.823186
Dchs1	2.21675	-0.0136413	0.226726	0.666006	1
Tpp1	23.6374	-0.0444364	0.215734	0.603813	1
Taf10	6.98658	-0.00414033	0.220565	0.937225	1
Ilk	52.3929	-0.014599	0.179918	0.899455	0.861538
Rrp8	6.32981	-0.037048	0.226262	0.479422	1
Dnhd1	1.19388	0.0434476	0.231743	0.239447	1
Timm10b	70.8004	0.101217	0.202293	0.379971	0.669095
Arfip2	4.41185	0.0252761	0.22531	0.575082	1
Trim3	2.72672	-0.038904	0.225774	0.478196	1
Hpx	1.79417	0.0163541	0.226307	0.65055	1
Apbb1	86.155	0.469136	0.23752	0.006202	0.0664244
Smpd1	22.2	0.0366159	0.206502	0.698521	1
Cavin3	38.1837	-0.306927	0.316741	0.0548128	0.407229
Cckbr	2.47259	0.0311838	0.229382	0.395939	1
Fhip1b	4.25415	0.00275434	0.219501	0.967057	1
Trim30d	1.75572	0.0236846	0.227925	0.534974	1
Trim30a	402.459	-0.154184	0.237947	0.195751	0.511872
Trim12c	1.01046	0.029984	0.230504	0.219355	1
Trim12a	3.08679	-0.0199063	0.224402	0.660699	1
Trim34a	1.11774	0.0238991	0.229125	0.338999	1
Hbb-bs	2.08428	0.0254626	0.227542	0.504392	1
Rrm1	3.30045	-0.0267337	0.22431	0.59824	1
Stim1	7.79571	0.0530537	0.229106	0.373112	1
Pgap2	11.8853	0.0138883	0.217316	0.852724	1
Nup98	6.78558	-0.0609241	0.226354	0.408241	1
Numa1	5.70899	0.0220814	0.222335	0.704443	1
Lrrc51	14.2501	0.00755673	0.217391	0.904336	1
Lamtor1	183.609	0.000607717	0.157204	0.989373	0.883446
Anapc15	22.5265	-0.0236036	0.206737	0.791993	1
Folr1	1.51032	0.00602118	0.227752	0.907564	1
Inppl1	3.29252	-0.0051984	0.216087	0.935926	1
Clpb	27.3839	-0.0238869	0.210949	0.761255	1
Pde2a	38.0935	0.271128	0.427163	0.0344974	0.328726
Arap1	3.65367	0.0671171	0.234876	0.249731	1
Stard10	32.8659	-0.0222562	0.207608	0.801777	1
Atg16l2	1.02979	0.00588312	0.227902	0.768325	1
Fchsd2	4.22111	-0.0286557	0.223065	0.616746	1
Arhgef17	10.0798	-0.082239	0.238981	0.214659	1
Relt	2.06677	-0.0843666	0.24755	0.0638021	0.860414
Fam168a	50.9131	-0.125779	0.210903	0.290107	0.613083
Plekhb1	629.717	-0.596235	0.18199	0.00012186	0.00511695
Rab6a	66.6168	0.00886984	0.174354	0.938671	1
Mrpl48	83.7374	-0.140279	0.203292	0.25884	0.576201
Coa4	8.83341	0.031828	0.226907	0.482062	1
Ucp3	0.821626	0.00529213	0.226382	0.888657	1
C2cd3	2.99781	-0.0528203	0.233203	0.221131	1
Ppme1	7.47671	0.0324319	0.219201	0.639164	1
P4ha3	3.29544	-0.0535844	0.235954	0.0894742	0.938197
Pgm2l1	11.5935	0.0500207	0.225839	0.448145	1
Lipt2	4.45029	-0.0100046	0.224623	0.810521	1
Pold3	3.03642	-0.0141939	0.22383	0.75921	1
Rnf169	3.28058	0.0297605	0.226859	0.508911	1
Spcs2	87.2037	0.0398908	0.162647	0.737373	0.925732
Tpbgl	2.48973	0.0365607	0.229769	0.322427	1
Arrb1	88.153	-0.129387	0.204177	0.290464	0.667274
Rps3	739.837	0.429639	0.154293	0.000979135	0.0232485
Gdpd5	4.46104	0.146477	0.304878	7.25238e-05	0.0163956
Serpinh1	2.88638	0.0127049	0.22324	0.830943	1
Map6	6.17577	0.0759894	0.240008	0.172427	1
Dgat2	10.0979	-0.00283878	0.220912	0.976204	1
Uvrag	5.48839	2.44728	1.03253	0.000421756	0.208193
Thap12	20.5934	-0.100193	0.218829	0.338876	0.888785
Emsy	5.44686	0.041004	0.227459	0.452746	1
Acer3	5.81822	-0.0319339	0.222868	0.589874	1
Omp	79.6312	0.0897135	0.250344	0.0560381	0.245391
Capn5	5.93169	0.0499261	0.232137	0.236773	1
Pak1	34.4428	0.323869	0.406577	0.0394648	0.348417
Aqp11	14.8028	0.118508	0.261235	0.100316	1
Clns1a	36.587	-0.11382	0.227191	0.286143	0.812562
Rsf1	30.9121	0.123207	0.230116	0.258679	0.799468
Aamdc	99.5117	-0.0846362	0.16823	0.470881	0.680191
Ints4	5.96225	-0.0291922	0.22382	0.598823	1
Kctd14	10.214	-0.0375162	0.228209	0.377547	1
Thrsp	111.954	-0.207904	0.217432	0.121645	0.465687
Ndufc2	154.298	0.0283551	0.139463	0.798407	0.825826
Alg8	1.04216	0.0079775	0.227085	0.800683	1
Kctd21	3.80246	-0.00765804	0.224159	0.867199	1
Usp35	1.22729	-0.0151214	0.227207	0.613218	1
Gab2	9.42578	-0.00488246	0.213392	0.945123	1
Nars2	2.10154	0.0591477	0.236993	0.125303	1
Tenm4	38.1128	-0.103856	0.234769	0.268884	0.80983
Gm15501	2.46301	-0.00772887	0.216291	0.910387	1
Fam181b	32.9057	-0.198812	0.265431	0.124425	0.623224
Rab30	7.38215	0.108969	0.259767	0.0653967	1
Pcf11	7.941	-0.0507632	0.229292	0.350477	1
Ankrd42	1.27349	-0.0420318	0.232071	0.199113	1
Ccdc90b	22.2221	-0.407588	0.456921	0.0250858	0.486472
Dlg2	142.306	0.0590152	0.205351	0.569143	0.859511
Tmem126b	1.80773	0.0156328	0.224918	0.736112	1
Tmem126a	23.2571	-0.180479	0.284964	0.102243	0.57262
Crebzf	1.71133	-0.05681	0.235178	0.160573	1
Sytl2	1.93949	0.0183528	0.226382	0.629748	1
Eed	4.28695	0.0174823	0.222243	0.760683	1
Hikeshi	14.4871	0.070379	0.226491	0.379985	1
Me3	14.2217	-0.0065037	0.215745	0.922158	1
Prss23	3.94591	0.00936256	0.225335	0.826406	1
Fzd4	1.62342	-0.0311306	0.229217	0.3383	1
Tmem135	9.89584	0.0503055	0.22313	0.498509	1
Grm5	13.3058	-0.0430664	0.22518	0.479217	1
Folh1	2.65602	-0.0315927	0.223062	0.577505	1
Vmn2r73	6.19549	-0.0904283	0.239776	0.224396	1
Zfand6	35.4033	-0.0198914	0.195708	0.839463	1
Fah	59.1744	-0.0421542	0.217283	0.593824	0.793787
Ctxnd1	10.375	-0.028856	0.221975	0.625128	1
Arnt2	30.2273	-0.924016	0.378663	0.00071842	0.0300685
Abhd17c	11.3611	-0.0899605	0.241353	0.202949	1
Mesd	39.7507	-0.121047	0.220878	0.272655	0.542001
Tlnrd1	1.99877	0.0447603	0.228828	0.365521	1
Stard5	2.55025	0.00341975	0.223378	0.953521	1
Efl1	2.7021	-0.0524206	0.234067	0.190592	1
Saxo2	3.78904	-0.117868	0.26809	0.0380577	1
Sh3gl3	7.66569	-0.155032	0.30032	0.0251147	1
Hdgfl3	21.2957	0.0976303	0.227814	0.31846	1
Tm6sf1	1.01624	0.0372575	0.231138	0.280785	1
Btbd1	35.3282	-0.233861	0.260465	0.0931608	0.545051
3110040N11Rik	14.0233	0.0520146	0.222853	0.484323	1
Ramac	12.5085	0.0618815	0.201269	0.556076	1
Homer2	56.4932	-0.167359	0.261769	0.149235	0.409381
Whamm	1.37838	-0.0407803	0.230712	0.271471	1
Ap3b2	11.8067	-0.0070967	0.217109	0.91818	1
Cpeb1	3.99384	0.0304078	0.225324	0.570457	1
Rps17	170.342	0.0448755	0.157426	0.690007	0.909604
Pde8a	3.47745	-0.13879	0.292067	0.00497535	0.2715
Ndufs6b	1.19958	0.00155174	0.223282	0.968109	1
Slc28a1	4.0511	0.0421799	0.216641	0.589483	1
Alpk3	1.62338	8.63961e-05	0.224504	0.997707	1
Zfp592	3.9676	0.0340039	0.225947	0.515192	1
Sec11a	18.8988	0.0311869	0.217246	0.682627	1
Nmb	3.14687	-0.0343799	0.228523	0.397508	1
Wdr73	5.84471	0.004274	0.223538	0.92925	1
Iqgap1	4.65781	0.0142497	0.224631	0.735029	1
Crtc3	5.70678	0.030405	0.225203	0.566709	1
Furin	1.29139	-0.00422165	0.225364	0.900753	1
Fes	4.26561	0.0266615	0.226824	0.549238	1
Man2a2	23.1391	-0.269732	0.431237	0.0320157	0.32719
Hddc3	32.6564	-0.0852289	0.223739	0.357423	1
Unc45a	3.81229	-0.0635203	0.237776	0.131285	1
Vps33b	2.45629	0.000518094	0.224621	0.995388	1
Ngrn	23.3374	-0.0892064	0.220603	0.369185	0.913206
Gdpgp1	0.980918	0.00313669	0.226211	0.928839	1
Cib1	57.5677	-0.0371709	0.191913	0.739295	0.867469
Sema4b	3.51686	0.0223257	0.225468	0.627598	1
Idh2	55.5385	0.0619047	0.181885	0.604163	0.753108
Arpin	2.85419	-0.0143419	0.220868	0.796468	1
Ap3s2	11.5596	0.173732	0.302342	0.0641203	0.911485
Pex11a	17.6586	-0.0300211	0.211974	0.703118	1
Polg	5.17925	-0.0405187	0.224252	0.512482	1
Fanci	1.26824	0.0250383	0.228285	0.414846	1
Rlbp1	32.8924	-0.10865	0.235397	0.257408	1
Abhd2	32.7966	-0.0802793	0.24129	0.170414	1
Mfge8	100.388	-0.147898	0.207986	0.238842	0.623224
Isg20	1.1946	0.0131747	0.228834	0.350216	1
Aen	24.5765	-0.0322705	0.215185	0.668162	1
Det1	1.55484	0.0327909	0.230885	0.320845	1
Mrps11	19.0612	-0.00445748	0.209484	0.954907	1
Mrpl46	23.5501	0.219511	0.346564	0.051857	0.661673
Ntrk3	10.2661	-0.0297253	0.221829	0.627846	1
Klhl25	3.78249	0.0125867	0.225916	0.718113	1
Sv2b	11.2383	0.034251	0.225091	0.528724	1
Slco3a1	2.00586	0.0546748	0.233724	0.233219	1
Fam174b	4.65818	0.0750891	0.241312	0.128044	1
Chd2	12.2736	-0.0617389	0.229226	0.352745	1
Rgma	2.14739	-0.0510011	0.231261	0.289831	1
Nr2f2	6.8752	0.0471098	0.22293	0.507757	1
Arrdc4	5.53278	-0.00733384	0.224429	0.876328	1
Igf1r	4.32603	-0.00452126	0.223156	0.913784	1
Synm	7.6283	0.0151236	0.219678	0.81178	1
Ttc23	3.69712	-0.032437	0.228528	0.403062	1
Lrrc28	10.2962	-0.0285241	0.222796	0.653611	1
Mef2a	20.8856	0.191064	0.296102	0.0920147	0.522111
Lysmd4	15.4297	-0.00135289	0.198957	0.976793	1
Asb7	5.87804	-0.058273	0.236099	0.14765	1
Chsy1	5.06083	-0.11739	0.269108	0.0252771	0.828136
Selenos	30.0459	-0.066746	0.20314	0.523773	1
Snrpa1	74.7372	0.296825	0.308094	0.0547369	0.307754
Pcsk6	9.84554	-0.0190431	0.218972	0.761483	1
Tm2d3	30.4659	0.019094	0.216197	0.79677	1
Tars3	2.8993	0.0192179	0.225931	0.644187	1
Tjp1	12.9482	-0.0832953	0.230529	0.319285	1
Nsmce3	4.4481	0.0325359	0.227128	0.481169	1
Entrep2	4.4733	-0.00109212	0.222423	0.986062	1
Apba2	15.7098	-0.0977642	0.225511	0.324826	1
Mcee	30.561	-0.470147	0.331117	0.0137602	0.206782
Mphosph10	7.36654	0.0723416	0.237791	0.204899	1
Fan1	1.77733	0.034796	0.229813	0.31007	1
Mtmr10	6.91543	-0.0429158	0.226612	0.441772	1
Klf13	148.108	0.00137936	0.207016	0.985075	1
Otud7a	5.64	-0.0166714	0.22201	0.769379	1
Peg12	1.1522	-0.0010019	0.227988	0.869458	1
Ndn	41.3486	0.0136149	0.202086	0.882442	0.911485
Ube3a	44.6916	-0.108108	0.206854	0.349892	0.609384
Gabrb3	9.90777	0.083275	0.24316	0.140954	1
Gabra5	9.13308	0.0602038	0.232359	0.251742	1
Gabrg3	12.8728	0.0473015	0.21263	0.597736	1
Herc2	18.5437	0.124601	0.255562	0.154618	0.64743
Nipa1	7.68212	-0.0489247	0.226795	0.408506	1
Nipa2	2.47524	0.0494873	0.230694	0.308349	1
Tubgcp5	2.43947	-0.0381983	0.227234	0.437802	1
Luzp2	104.732	-0.283489	0.23966	0.0570588	0.314255
Svip	27.814	-0.0231198	0.188472	0.824138	1
Gas2	2.25993	-0.0154322	0.223981	0.729843	1
Slc17a6	1.3812	0.0494367	0.233616	0.217154	1
Nell1	2.63368	0.076447	0.244804	0.0469741	0.762417
Prmt3	5.92291	-0.0499862	0.228321	0.381346	1
Htatip2	6.14977	0.0417542	0.22901	0.366189	1
Nav2	17.0072	-0.0147594	0.216378	0.834123	1
Zdhhc13	1.36007	0.0745239	0.244651	0.0303733	1
Ptpn5	25.5999	0.1411	0.27474	0.0895683	0.810065
Spty2d1	1.68477	0.0167584	0.227078	0.601418	1
Uevld	0.978199	0.0222919	0.228062	0.323228	1
Tsg101	54.8451	-0.108293	0.192926	0.370467	0.734973
Ldha	101.78	-0.115246	0.162219	0.328769	0.64228
Gtf2h1	6.31224	0.0111889	0.218945	0.867042	1
Hps5	1377.33	0.173257	0.285607	0.0883566	0.391648
Saal1	3.93771	-0.025341	0.227729	0.485224	1
Sergef	10.3239	-0.00640635	0.219838	0.921087	1
Kcnc1	13.663	0.09166	0.247058	0.131069	1
Kcnj11	1.96425	-0.00877404	0.224964	0.81735	1
Nomo1	20.4444	0.0715611	0.216393	0.453159	0.975138
Odad1	1.58314	-0.0225824	0.226416	0.576287	1
Emp3	4.35826	0.0467816	0.230601	0.319904	1
Tmem143	0.991421	-0.0104715	0.225316	0.764085	1
Kdelr1	7.26208	0.106505	0.245735	0.195902	1
Grin2d	1.04551	0.0159422	0.227	0.598918	1
Grwd1	2.18292	-0.0463612	0.232824	0.187064	1
Cyth2	26.9237	-0.0166352	0.200911	0.862532	1
Rpl18	75.7897	-0.0903599	0.176474	0.461209	0.67204
Sphk2	5.2262	0.0439116	0.226482	0.461533	1
Dbp	8.56521	-0.0440315	0.206074	0.645595	1
Car11	86.4399	0.103844	0.206314	0.36839	0.734973
Rasip1	2.98827	-0.0529252	0.236203	0.0672173	0.874668
Plekha4	1.64818	0.0148494	0.226554	0.758297	1
Ppp1r15a	2.29693	0.0838967	0.245321	0.098158	1
Nucb1	17.6607	-0.0273011	0.199631	0.775276	1
Dhdh	7.58908	0.0146947	0.219867	0.815298	1
Bax	18.4035	0.137528	0.226777	0.239189	1
Ftl1	768.078	0.233215	0.139115	0.0420001	0.267931
Gys1	2.43787	-0.0589377	0.23246	0.281029	1
Snrnp70	15.1981	0.137024	0.265526	0.125483	1
Lin7b	16.884	0.00158507	0.215726	0.979076	1
Ppfia3	19.1289	0.16706	0.278151	0.114585	0.61321
Trpm4	24.3478	0.0320467	0.177303	0.776448	1
Cd37	5.52027	0.0538542	0.222699	0.468312	1
Tead2	6.05357	-0.0194389	0.225582	0.640843	1
Dkkl1	1.3541	0.0288963	0.230121	0.513313	1
Kash5	1.00109	-0.0322079	0.23121	0.239455	1
Pth2	7.69795	0.0380604	0.231344	0.483189	1
Slc17a7	3.47158	-0.0280904	0.227515	0.469092	1
Pih1d1	17.3028	0.00622088	0.218781	0.922664	1
Aldh16a1	3.87778	0.0252851	0.228648	0.390708	1
Rpl13a	963.753	0.491942	0.156982	0.000257698	0.00778665
Rps11	529.319	0.562574	0.179184	0.000198135	0.00620068
Fcgrt	17.2082	-0.0400264	0.220272	0.569303	1
Rcn3	5.59469	-0.0270783	0.227082	0.500845	1
Nosip	14.1347	-0.00302223	0.214784	0.963413	1
Prrg2	1.92625	-0.0415395	0.229387	0.354427	1
Prr12	2.47628	0.00444744	0.222278	0.946696	1
Rras	3.75211	-0.0681484	0.24023	0.0989486	0.997014
Irf3	5.25097	0.0165538	0.22398	0.751588	1
Bcl2l12	4.2437	-0.0686043	0.239149	0.134529	1
Prmt1	1.30423	0.00720073	0.225403	0.855048	1
Cpt1c	9.49028	0.0735606	0.235862	0.251889	1
Fuz	3.61912	0.0141858	0.226997	0.633931	1
Med25	19.2572	0.203618	0.286897	0.103227	0.558489
Ptov1	15.8264	-0.0290661	0.203905	0.760379	1
Pnkp	12.3747	-0.0131113	0.218408	0.832332	1
Tbc1d17	14.0052	-0.0491349	0.225944	0.440267	1
Nup62	3.02294	-0.0104585	0.225549	0.764805	1
Atf5	8.35816	-0.0192019	0.219639	0.765009	1
Vrk3	16.7559	-0.0352316	0.218672	0.625444	1
Myh14	25.3382	-0.124064	0.242373	0.209727	0.762417
Kcnc3	0.852063	0.0210085	0.227468	0.559083	1
Nr1h2	5.29576	0.0248126	0.215062	0.749661	1
Pold1	3.0614	-0.00480966	0.223312	0.915949	1
Garin5a	2.65368	-0.0496068	0.233118	0.216639	1
Emc10	70.9436	0.0697114	0.178675	0.569901	0.784443
Josd2	20.0583	-0.0294532	0.203571	0.767064	1
Lrrc4b	2.62247	-0.0548518	0.230042	0.345783	1
Syt3	4.33689	0.0541566	0.233467	0.223723	1
1700008O03Rik	1.16084	-0.0222032	0.228063	0.444584	1
Shank1	352.417	0.286108	0.362684	0.0510689	0.297728
Clec11a	2.8963	-0.0217373	0.227578	0.557724	1
2410002F23Rik	10.913	-0.0358747	0.221724	0.614499	1
Klk6	2.94235	-0.0104081	0.225108	0.744033	1
Klk8	22.723	1.08407	0.837687	0.00433853	0.100092
Ctu1	1.95234	0.0109865	0.225761	0.78215	1
Zfp719	1.37052	0.0496229	0.234818	0.0896357	1
Cd33	1.90298	0.038961	0.231142	0.244513	1
Etfb	132.047	-0.254466	0.211187	0.0713608	0.313412
Zfp141	1.25682	-0.0293031	0.229691	0.310076	1
Zfp788	2.28909	-0.0415802	0.231397	0.233962	1
AW146154	1.48879	-0.0174517	0.227436	0.539016	1
AI987944	6.34897	-0.0500876	0.229493	0.354978	1
Vstm2b	1.82662	0.0569141	0.237179	0.0868756	0.944477
Gm33989	2.85043	0.0182691	0.226626	0.594872	1
Pop4	10.8921	-0.0144649	0.220426	0.810511	1
Plekhf1	2.96232	-0.0159215	0.22497	0.672752	1
1600014C10Rik	3.79137	0.0431821	0.226437	0.447882	1
Uri1	18.2744	-0.0683668	0.217207	0.451607	0.949512
Zfp536	5.42045	0.0379002	0.22514	0.519248	1
Tshz3	1.79533	-0.0432006	0.232457	0.18821	1
Gm36722	1.21935	0.0203873	0.22772	0.534965	1
Zfp507	1.1579	0.00597693	0.226868	0.837599	1
Dpy19l3	5.48596	-0.116033	0.262747	0.0758082	1
Pdcd5	91.2575	-0.132187	0.19592	0.274826	0.654048
Ankrd27	4.15074	-0.00302515	0.2214	0.944577	1
Nudt19	123.063	-0.407123	0.19473	0.0062686	0.0664244
Cep89	3.92951	0.0138903	0.225008	0.74173	1
Faap24	1.66518	0.0497663	0.233681	0.172373	1
Rhpn2	2.39611	-0.0604953	0.236094	0.164417	1
Gpatch1	6.32752	-0.0221956	0.219877	0.722394	1
Lrp3	6.05812	0.031902	0.225563	0.531695	1
Slc7a10	41.4782	-0.0637318	0.202689	0.537085	0.71677
Cebpg	16.2907	-0.00915416	0.213595	0.906378	1
Pepd	17.6325	0.0233336	0.216511	0.756148	1
Chst8	1.74931	0.0377859	0.229601	0.359561	1
Kctd15	1.58528	-0.0340532	0.230399	0.259018	1
Lsm14a	13.7365	0.00364393	0.208844	0.966367	1
Garre1	0.881914	0.0476174	0.2353	0.0385782	1
Gpi1	153.715	-0.0954803	0.144585	0.399904	0.761846
Pdcd2l	5.05822	-0.00902303	0.22229	0.873653	1
Uba2	12.4123	-0.00629513	0.210891	0.931872	1
Gramd1a	7.62184	0.0293916	0.224272	0.585352	1
Scn1b	7.49194	0.165886	0.273973	0.126735	1
Lgi4	13.2118	-0.10093	0.221974	0.321324	1
Fxyd1	72.7995	-0.551177	0.26395	0.00349852	0.055002
Fxyd7	14.4027	-0.0602075	0.214599	0.504218	1
Fxyd5	0.951005	0.0238291	0.228589	0.472737	1
Usf2	21.1604	-0.12825	0.238922	0.221038	0.7727
Dmkn	3.75425	0.0316087	0.231143	0.156449	1
Sbsn	8.89484	0.0570059	0.227791	0.394564	1
Tmem147	71.2331	-0.0434061	0.182537	0.707702	0.913206
Rbm42	41.0038	0.460582	0.367268	0.0177044	0.120106
Cox6b1	828.323	0.100567	0.157895	0.391871	0.754385
Kmt2b	2.79294	-0.00117261	0.225547	0.964845	1
U2af1l4	36.3821	0.0186151	0.194977	0.8499	1
Psenen	35.6804	-0.0227678	0.167852	0.833043	1
Lin37	3.39934	-0.065455	0.232371	0.283808	1
Hspb6	4.82899	0.0207921	0.224324	0.693421	1
Arhgap33	11.0976	-0.0287825	0.217397	0.711894	1
Kirrel2	3.35161	-0.0518162	0.232161	0.276296	1
Aplp1	209.328	-0.03424	0.16772	0.764062	0.810891
Hcst	1.87733	-0.000935713	0.226153	0.970727	1
Sdhaf1	22.1153	-0.0223145	0.203529	0.811625	1
Alkbh6	47.0061	0.398935	0.34519	0.0258186	0.178
Clip3	51.3806	0.0703877	0.181628	0.543543	0.7727
Polr2i	28.4246	0.0430179	0.196299	0.678797	1
Tbcb	65.405	0.151112	0.209614	0.230574	0.545042
Capns1	41.7222	-0.385513	0.367999	0.0272247	0.209537
Cox7a1	3.77106	0.0161296	0.219837	0.814709	1
Zfp146	1.5839	0.00670153	0.22613	0.853532	1
Zfp382	1.88582	-0.00226677	0.224972	0.937011	1
Zfp260	9.73212	-0.0396373	0.224814	0.502208	1
Zfp566	1.53444	0.000257929	0.226083	0.998395	1
Zfp14	1.43587	0.0233023	0.227437	0.495682	1
Zfp568	0.791907	0.00868256	0.226681	0.674744	1
Zfp74	2.75272	0.0270809	0.226529	0.538508	1
Zfp27	1.15885	-0.0028465	0.226448	0.924348	1
Zfp420	1.48138	0.0415889	0.232656	0.118788	1
Zfp940	1.23307	-0.0238883	0.227858	0.449543	1
Zfp790	1.35097	0.00904791	0.226493	0.771789	1
Zfp30	9.76663	-0.212772	0.40169	0.00269536	0.237526
Zfp84	3.98349	0.0548048	0.232516	0.269436	1
Sipa1l3	1.35976	-0.0397291	0.229863	0.315467	1
Dpf1	2.35482	0.00577129	0.225015	0.866833	1
Spint2	3.16823	0.0744741	0.239974	0.166981	1
Yif1b	35.7811	0.128124	0.251902	0.18292	1
Kcnk6	1.23153	0.0262194	0.229124	0.3424	1
Psmd8	110.493	-0.0565222	0.173016	0.632402	0.809957
Fam98c	11.0226	0.922226	0.950325	0.00652507	0.312076
Rasgrp4	1.22494	0.0247622	0.226135	0.560591	1
Ryr1	0.819989	0.00423263	0.227335	0.883909	1
Eif3k	334.436	0.114806	0.162449	0.337358	0.641868
Actn4	12.8085	0.0127201	0.211465	0.87587	1
Ech1	83.3644	-0.0726212	0.177932	0.529546	0.834703
Hnrnpl	22.7441	-0.0353389	0.21159	0.677298	1
Sirt2	156.998	-0.00150139	0.146787	0.98148	0.88162
Nfkbib	8.42821	0.0382789	0.214639	0.643102	1
Sars2	3.84464	-0.0156717	0.225968	0.672995	1
Mrps12	61.2383	0.0888875	0.199905	0.434604	0.658205
Fbxo17	1.26115	0.00594034	0.225979	0.879682	1
Fbxo27	0.925547	0.0106079	0.228226	0.572213	1
Pak4	2.45935	0.00736365	0.225235	0.838076	1
Lrfn1	2.59726	0.019154	0.227615	0.542038	1
Gmfg	8.25132	-0.00737471	0.217379	0.905852	1
Samd4b	11.9334	0.142512	0.244224	0.198583	1
Med29	5.62827	-0.202758	0.322731	0.0644215	1
Paf1	11.9628	-0.171766	0.308613	0.0477029	0.874668
Rps16	359.262	0.599527	0.186779	0.000122808	0.00436894
Supt5	23.109	0.0515787	0.205622	0.5961	1
Timm50	42.0514	0.102521	0.233878	0.281489	0.659626
Dll3	3.81184	0.0715837	0.242459	0.0333123	0.913672
Eid2b	9.73241	0.0407903	0.222502	0.53279	1
Dyrk1b	3.44964	0.00800166	0.225401	0.830285	1
Fbl	8.9461	0.0836044	0.236342	0.262371	1
Psmc4	47.7009	-0.0740388	0.199126	0.506804	0.762417
Zfp850	1.13937	-0.0538435	0.235606	0.0833387	1
Zfp780b	11.8033	-0.0360173	0.219365	0.61438	1
Zfp974	1.46293	-0.0265886	0.228661	0.383468	1
Zfp607a	2.62283	0.00254954	0.222574	0.954628	1
Zfp60	2.74641	-0.0257478	0.228	0.469801	1
Zfp607b	2.99271	-0.0270269	0.226608	0.521286	1
Map3k10	10.721	-0.00252303	0.214911	0.979317	1
Ttc9b	126.189	0.625799	0.292522	0.00244191	0.0437408
Akt2	23.657	0.0720152	0.205874	0.488719	1
2310022A10Rik	3.06999	-0.0661262	0.237732	0.16026	1
Pld3	49.9779	0.326284	0.379573	0.0398752	0.204362
Hipk4	4.30221	0.00914685	0.224934	0.809198	1
Sertad1	1.43721	0.0302706	0.230342	0.15914	1
Sertad3	1.84222	0.0397887	0.231939	0.159945	1
Sptbn4	2.25251	0.0568098	0.230508	0.341903	1
Shkbp1	1.7789	0.049207	0.233392	0.189834	1
Coq8b	4.16228	0.0638282	0.235675	0.191126	1
Actmap	6.1228	-0.0195767	0.222493	0.728914	1
Snrpa	5.13503	0.0967466	0.239569	0.232673	1
Mia	6.23363	0.0662323	0.237243	0.183519	1
Rab4b	17.1381	-0.0767852	0.205897	0.468348	1
Egln2	78.927	0.17669	0.24894	0.155431	0.417797
Axl	33.6006	-0.160783	0.263212	0.147342	0.673373
Hnrnpul1	8.15296	-0.148352	0.276538	0.0962553	0.97818
Ccdc97	7.56882	0.0312509	0.21898	0.65861	1
B9d2	11.2289	-0.0208831	0.219511	0.742523	1
Tmem91	11.9957	-0.0105575	0.21787	0.876523	1
Exosc5	6.55582	-0.0849467	0.219351	0.387064	1
Bckdha	13.3224	-0.0972333	0.235827	0.261921	1
Dmac2	8.05154	0.0432913	0.209334	0.636965	1
Lipe	0.816637	-0.00808569	0.227386	0.681503	1
Megf8	22.608	-0.0502772	0.207618	0.597381	1
Pafah1b3	6.54357	0.151356	0.290276	0.0496543	1
Cic	5.0078	0.0508316	0.220452	0.504022	1
Dedd2	4.07311	-0.0167649	0.226242	0.65056	1
Pou2f2	1.29019	0.0154444	0.226688	0.630637	1
Zfp574	3.864	-0.0385093	0.225894	0.483232	1
Grik5	9.39227	-0.0129028	0.216593	0.867923	1
Atp1a3	26.4254	0.108162	0.231061	0.281854	1
Rabac1	182.671	0.113385	0.153267	0.334007	0.638822
Arhgef1	4.07875	-0.0189607	0.22067	0.749701	1
Rps19	618.569	0.694549	0.191173	2.71593e-05	0.00126812
Ethe1	26.5571	0.151733	0.263568	0.149286	0.663608
Zfp575	1.23102	-0.0341059	0.231265	0.368649	1
Xrcc1	5.16823	-0.0912081	0.250421	0.0692236	1
Irgq	9.64209	-0.00566352	0.219644	0.930702	1
Zfp428	25.3353	0.225826	0.324084	0.073696	0.509701
Cadm4	6.13567	-0.00998914	0.223199	0.824346	1
Smg9	5.33053	-0.0775897	0.24286	0.113983	1
Zfp94	1.77667	-0.0278001	0.227938	0.456709	1
Zfp61	1.80034	-0.0397213	0.230647	0.269184	1
Zfp114	1.14445	-0.0166941	0.228032	0.479966	1
Zfp235	2.6449	-0.029907	0.228689	0.376942	1
Zfp180	9.76491	-0.133207	0.279006	0.0398568	0.71409
Nectin2	1.37554	0.0535538	0.23636	0.0727097	1
Tomm40	19.5829	0.0057407	0.189526	0.956294	1
Apoe	8637.22	-0.511428	0.217843	0.00223269	0.0410708
Apoc1	5.88359	-0.0548816	0.228227	0.370691	1
Clptm1	9.07035	0.132814	0.254099	0.172063	1
Clasrp	2.89711	0.0420614	0.231044	0.270549	1
Gemin7	49.6086	0.1107	0.219253	0.312164	0.687986
Ppp1r37	1.21108	-0.0226746	0.226943	0.4907	1
Trappc6a	14.1136	-0.000464759	0.205962	0.995465	1
Bloc1s3	1.07469	0.0237972	0.228621	0.35809	1
Mark4	8.03671	-0.0726876	0.235709	0.245613	1
Ercc2	1.15329	0.0193552	0.227812	0.472829	1
Ppp1r13l	0.667035	0.0411541	0.23221	0.139284	1
Polr1g	17.8275	-0.0390638	0.215101	0.633133	1
Ercc1	19.1763	-0.0384605	0.215706	0.638377	1
Fosb	2.05729	-0.00488127	0.22834	0.761664	1
Rtn2	16.2276	0.732691	0.598232	0.00847709	0.400505
Vasp	4.09474	-0.0248793	0.22556	0.583401	1
Opa3	12.6713	-0.0211997	0.219127	0.741271	1
Eml2	0.902496	0.0133779	0.227537	0.647976	1
Snrpd2	88.434	-0.0416187	0.176774	0.714011	0.794413
Qpctl	2.13141	-0.0160227	0.22802	0.511078	1
Fbxo46	3.72838	-0.021162	0.225168	0.625936	1
Dmpk	3.59828	-0.123363	0.27467	0.0165535	0.505416
Dmwd	13.265	-0.0466092	0.215782	0.562746	1
Sympk	3.19971	0.0980925	0.258822	0.00503615	0.310314
Irf2bp1	3.04475	0.0104151	0.221855	0.850728	1
Mypop	2.64453	0.0342626	0.225527	0.513253	1
Nova2	1.80808	0.0414467	0.230996	0.249416	1
Ccdc61	2.66504	0.0467207	0.231813	0.249191	1
Hif3a	0.957624	-0.0301798	0.228603	0.371025	1
Ppp5c	13.1734	0.254716	0.300432	0.0738036	0.88239
Pnma8c	7.34508	0.0031105	0.223393	0.95206	1
Pnma8a	13.4154	-0.0215143	0.214372	0.792055	1
Pnma8b	46.2639	0.108189	0.226021	0.29857	0.620461
Calm3	583.24	-0.343364	0.119294	0.00104726	0.0242936
Gng8	3.66674	-0.0444596	0.232352	0.191553	1
Dact3	61.428	0.475107	0.319878	0.0128244	0.0954881
Strn4	20.1582	-0.0524561	0.211181	0.570184	1
Fkrp	3.43367	-0.0160464	0.222819	0.753658	1
Ap2s1	72.9174	-0.163053	0.179935	0.193184	0.516627
Arhgap35	16.4373	-0.0785517	0.224753	0.368734	1
Npas1	4.22138	-0.0205897	0.225608	0.621688	1
Tmem160	120.169	-0.0226937	0.17238	0.824844	0.88239
Zc3h4	2.67759	0.0630993	0.235447	0.208163	1
Sae1	30.179	0.0733119	0.205831	0.487505	1
Ccdc9	2.71713	0.00074827	0.225292	0.984772	1
C5ar2	2.40662	0.00680453	0.226443	0.859299	1
Dhx34	3.89615	0.0183211	0.225846	0.65754	1
Meis3	7.48451	1.90061	0.895316	0.00114118	0.109024
Slc8a2	2.3225	0.0687766	0.242693	0.0181389	0.527287
Kptn	6.73207	-0.109848	0.256751	0.0968243	0.953022
Napa	99.635	0.168638	0.194588	0.187409	0.465687
Bicra	0.955996	0.0470172	0.234176	0.182394	1
Nop53	36.1519	0.100256	0.209714	0.379928	0.893884
Selenow	251.137	-0.0355725	0.144132	0.755936	0.871965
Pla2g4c	1.4287	0.0857913	0.248243	0.0426487	1
Lig1	5.06874	-0.00214285	0.223201	0.957347	1
Zswim9	4.30332	0.0350312	0.227997	0.428742	1
Mzf1	1.24003	0.0115579	0.227279	0.703103	1
Ube2m	3.51523	0.065695	0.231728	0.294711	1
Chmp2a	144.107	0.0135116	0.160317	0.916645	1
Trim28	23.0239	-0.119785	0.247787	0.194207	0.707199
Zbtb45	4.15436	0.0186436	0.222936	0.717044	1
Rps5	685.973	0.513768	0.186674	0.000795797	0.0139392
Zscan22	1.77295	0.00779807	0.226352	0.806815	1
Zfp110	2.05352	-0.0194757	0.225557	0.631053	1
Zfp329	9.35605	0.0284315	0.219091	0.67311	1
Zscan18	0.828404	0.0101177	0.227249	0.740602	1
Zfp606	4.41842	0.0128131	0.221857	0.821484	1
Clcn4	51.6806	0.0930742	0.19789	0.419527	0.7727
Vmn2r29	1.72391	0.0205125	0.227406	0.432973	1
Zfp772	0.864714	-0.0145211	0.227305	0.607481	1
Zfp954	1.09059	0.0208262	0.229103	0.381298	1
Usp29	3.56317	0.0228488	0.224595	0.630145	1
Peg3	8.21836	-0.0805383	0.234251	0.274914	1
Zfp667	4.02311	-0.0148717	0.225171	0.702107	1
Zfp444	18.5601	0.0703206	0.216932	0.467703	1
Zfp787	10.0305	-0.0119475	0.215119	0.869516	1
Epn1	6.50168	-0.144084	0.281097	0.0656235	0.856295
U2af2	6.02561	-0.043239	0.219901	0.554622	1
Ccdc106	8.39014	0.100357	0.249538	0.12546	1
Zfp580	15.1031	0.0108615	0.20531	0.968216	1
Zfp784	2.48186	0.0455865	0.232347	0.207208	1
Zfp865	1.53879	-0.0194097	0.227743	0.50544	1
Zfp524	9.71297	0.00861989	0.221388	0.8774	1
Fiz1	7.54927	-0.0460096	0.226391	0.419256	1
Zfp579	2.0387	0.000901359	0.224162	0.992821	1
Nat14	46.082	0.00443235	0.183647	0.973985	1
Zfp628	0.714769	-0.0235057	0.229246	0.362509	1
Isoc2b	6.40422	0.0240846	0.224599	0.624751	1
Shisa7	2.11757	-0.00720394	0.227597	0.75437	1
Rpl28	297.378	0.326723	0.189486	0.0206431	0.178
Tmem238	9.3158	-0.102996	0.252046	0.119556	1
Cox6b2	4.15074	-0.00326035	0.221462	0.939165	1
Kmt5c	1.44091	0.0493059	0.234524	0.118315	1
Brsk1	2.58659	0.0378357	0.228692	0.381709	1
Hspbp1	28.0261	-0.140268	0.240247	0.213795	1
Ppp6r1	2.64359	-0.00868253	0.223488	0.848911	1
Syt5	20.5598	0.00876923	0.216172	0.883737	1
Tnnt1	6.26706	0.0386367	0.230229	0.280721	1
Ppp1r12c	25.1826	0.00382155	0.214343	0.956207	1
Rdh13	8.94505	0.0451593	0.22804	0.401469	1
Leng9	2.26136	-0.00201063	0.225814	0.940379	1
Ttyh1	311.792	-0.596816	0.179655	0.000104822	0.00399358
Rps9	602.208	0.39835	0.164221	0.00303145	0.0507881
Tsen34	52.2755	-0.00784626	0.182737	0.944662	0.87541
Mboat7	14.9978	-0.0195045	0.213346	0.800928	1
Leng1	8.14199	-0.0750483	0.240186	0.157612	1
Cnot3	25.1804	0.0812316	0.231632	0.299788	0.827794
Prpf31	10.8844	0.00856492	0.216724	0.911408	1
Tfpt	1.36786	0.0144563	0.221983	0.807215	1
Ndufa3	305.682	0.00913234	0.180782	0.93469	1
Cacng8	3.67634	-0.05169	0.231431	0.277843	1
Cacng7	1.45743	0.00738174	0.225289	0.831003	1
Prkcg	2.929	0.037104	0.226086	0.500934	1
Myadm	1.60008	0.00935607	0.224716	0.829133	1
Bicd1	5.55951	0.00219496	0.222679	0.984769	1
Resf1	6.71134	0.0315074	0.224532	0.563508	1
Amn1	5.0983	0.0036636	0.222834	0.946139	1
Dennd5b	10.4283	0.0392831	0.223487	0.528871	1
Ipo8	8.7841	0.195714	0.349747	0.0200124	1
Tmtc1	3.90853	0.115167	0.262426	0.0763462	0.891864
Ergic2	12.4894	0.0359529	0.211269	0.67901	1
Far2	1.22675	0.0435191	0.231677	0.249571	1
Ccdc91	16.6505	-0.0407773	0.216772	0.606705	1
Klhl42	3.5314	0.0048559	0.223048	0.930808	1
Mrps35	35.7493	-0.0219406	0.200342	0.820065	1
Ppfibp1	7.46563	-0.0542546	0.231647	0.291808	1
Stk38l	5.23872	-0.0200901	0.222581	0.716643	1
Med21	13.3232	0.0622882	0.220863	0.457158	1
Tm7sf3	10.0993	0.01744	0.209458	0.839343	1
Fgfr1op2	51.9288	0.0602507	0.193245	0.582575	0.796399
Ints13	3.98268	0.0100323	0.222805	0.844774	1
Itpr2	19.2065	-0.146767	0.271983	0.111478	0.609457
Sspn	10.7158	-0.23282	0.439555	0.004531	0.295308
Bhlhe41	69.7079	-0.0566338	0.227416	0.387506	0.752405
Rassf8	4.5711	-0.0286178	0.224903	0.567951	1
Kras	9.67359	0.0259471	0.213911	0.747197	1
Etfrf1	15.6388	-0.13881	0.246552	0.194284	1
Irag2	0.961181	0.0263877	0.229893	0.405297	1
Bcat1	7.84858	0.0538788	0.227707	0.407911	1
Sox5	14.3978	-0.128908	0.260449	0.131691	1
Etnk1	15.4293	0.0268693	0.207643	0.766755	1
C2cd5	3.23298	-0.017747	0.224766	0.700377	1
St8sia1	2.19333	0.0232526	0.226495	0.584704	1
Cmas	21.33	0.227971	0.376904	0.0330412	0.31457
Ldhb	700.963	-0.164359	0.110307	0.0776411	0.296346
Golt1b	14.2648	-0.00546142	0.216349	0.937664	1
Recql	3.47692	-0.0476909	0.230307	0.326486	1
Pyroxd1	1.36464	0.00304405	0.225766	0.939683	1
Slco1c1	9.25769	-0.111463	0.256422	0.115822	1
Pde3a	1.05293	0.00309092	0.225775	0.959982	1
Aebp2	6.46956	0.00655834	0.219366	0.916065	1
Plekha5	12.9262	-0.00110085	0.213477	0.981044	1
Pik3c2g	5.08899	-0.00868809	0.220623	0.885929	1
Lmo3	11.0542	0.140595	0.281156	0.0532448	0.793787
Mgst1	17.6865	-0.0264774	0.201708	0.759764	1
Dera	1.43731	0.0323775	0.228027	0.438541	1
Strap	25.8746	-0.0261605	0.193429	0.789645	1
Eps8	15.3414	-0.147486	0.251811	0.176506	1
Ptpro	5.06712	0.08564	0.246761	0.0758247	1
Rerg	0.695708	0.00927543	0.227136	0.744824	1
Mgp	1.17326	0.0106428	0.226099	0.792301	1
Wbp11	15.6773	0.0362523	0.204688	0.708475	1
H2aj	154.457	-0.228775	0.222164	0.0977834	0.365322
Atf7ip	7.86803	0.0157778	0.218132	0.800886	1
Grin2b	18.2229	-0.016624	0.219868	0.80101	1
Gsg1	1.03318	0.000788543	0.227724	0.998238	1
Fam234b	21.5715	-0.0538134	0.208308	0.577597	1
Hebp1	4.40239	0.182495	0.333283	0.019506	0.762417
Ddx47	5.84275	0.156346	0.300851	0.0266595	0.599849
Apold1	1.45353	-0.00439633	0.228338	0.747023	1
Cdkn1b	12.5641	-0.0277274	0.218627	0.67	1
Gpr19	5.77626	-0.050815	0.227879	0.386949	1
Crebl2	18.9104	-0.162826	0.304167	0.0360977	0.573566
Dusp16	2.33694	-0.00243116	0.223288	0.947929	1
Borcs5	6.663	0.0514087	0.227658	0.411686	1
Lrp6	6.8772	0.00744793	0.214755	0.926007	1
Smim10l1	113.825	-0.129506	0.1899	0.303156	0.624559
Ybx3	3.76654	-0.0825957	0.242978	0.142495	1
Magohb	4.07988	-0.0259295	0.222608	0.646412	1
Gm57778	7.76049	-0.0560008	0.23033	0.333395	1
Gabarapl1	152.545	0.292036	0.179947	0.0333553	0.233005
BC035044	0.861964	0.0175234	0.226907	0.611547	1
A2ml1	2.644	0.0333281	0.228649	0.38078	1
Fkbp4	49.985	0.113339	0.206832	0.346901	0.64743
Itfg2	3.03798	0.0206104	0.223676	0.702132	1
Nrip2	4.16831	-0.0221401	0.22591	0.604098	1
Rhno1	12.154	0.0696725	0.237016	0.207097	1
Tulp3	7.72917	-0.0727475	0.235017	0.252537	1
Tspan9	7.87989	-0.0422856	0.223055	0.518318	1
Prmt8	10.147	0.123005	0.270391	0.0479671	0.820966
Parp11	4.78391	0.0913505	0.251261	0.0582759	1
Ccnd2	72.7686	-0.507571	0.483333	0.0160037	0.111036
D6Wsu163e	3.19706	0.0205938	0.224656	0.671592	1
Ndufa9	79.6529	-0.00925	0.171629	0.917035	0.869799
Kcna6	4.29679	0.17112	0.316621	0.0239924	0.584094
Kcna1	10.537	0.0840744	0.246861	0.086395	1
Cd9	44.8749	0.330162	0.272091	0.0404116	0.229944
Tnfrsf1a	5.52852	0.176194	0.317973	0.0341707	1
Ltbr	6.16679	-0.193623	0.336515	0.0344879	0.671491
Tapbpl	1.71494	0.0110071	0.224978	0.794856	1
Vamp1	8.53028	0.0219809	0.220341	0.756738	1
Mrpl51	80.5518	-0.185079	0.193944	0.156416	0.517534
Ncapd2	1.74902	-0.0234089	0.227729	0.477135	1
Gapdh	674.275	-0.273597	0.137836	0.0151842	0.149022
Iffo1	3.3375	0.0740417	0.240316	0.155974	1
Nop2	1.27651	0.0138805	0.2261	0.692141	1
Chd4	35.5305	-0.0717128	0.196153	0.517746	1
Acrbp	0.911899	0.0144277	0.228593	0.493523	1
Ing4	23.3479	-0.110068	0.244492	0.205907	0.758327
Pianp	8.78311	0.022153	0.21501	0.778733	1
Cops7a	39.1856	0.0125463	0.188343	0.917204	0.911961
Mlf2	134.775	-0.0953465	0.128497	0.370311	0.734973
Ptms	23.1112	0.00737792	0.182443	0.91945	1
P3h3	1.14204	0.00638607	0.22614	0.865168	1
Usp5	10.5949	0.13111	0.256909	0.152934	1
Tpi1	226.161	-0.157847	0.151476	0.178438	0.54505
Spsb2	2.32424	0.0232193	0.226768	0.556184	1
Lrrc23	1.28509	0.0351335	0.230656	0.183366	1
Eno2	56.8173	0.214026	0.286074	0.10072	0.331639
Atn1	6.98403	-0.0899484	0.231204	0.303933	1
Grcc10	415.744	0.174563	0.168992	0.168407	0.533943
Ptpn6	7.51215	0.0464733	0.228399	0.395364	1
Phb2	43.7243	0.0870537	0.187441	0.459294	0.729544
Emg1	39.4686	0.325861	0.326493	0.0452317	0.244648
Lpcat3	8.29526	0.03567	0.223506	0.557247	1
Clstn3	3.98531	0.0512202	0.226346	0.438433	1
Pex5	5.2812	-0.0588731	0.232905	0.279856	1
Clec4a2	3.48207	0.0527998	0.234734	0.146977	1
Clec4a3	2.73187	0.0178756	0.225962	0.63772	1
Necap1	9.05861	0.100641	0.232834	0.283256	1
Foxj2	5.5124	0.0310326	0.226177	0.530891	1
Slc2a3	4.0086	0.0353066	0.227849	0.461822	1
Gm10224	10.6135	0.048795	0.197689	0.640842	1
Apobec1	2.96813	-0.0857485	0.246151	0.100905	1
Mfap5	1.14744	0.00775519	0.227368	0.813639	1
Rimklb	14.2224	0.064329	0.223726	0.423688	1
Phc1	8.10106	-0.0143357	0.220236	0.81826	1
M6pr	22.3048	0.0159456	0.198757	0.897985	1
A2m	2.10416	0.0173246	0.226772	0.710124	1
Iqsec3	52.7836	1.42152	0.41424	2.65932e-05	0.00148741
Slc6a13	2.65331	0.0491936	0.233361	0.185549	1
Tuba8	6.55508	0.0629478	0.237266	0.140427	1
Pex26	0.754103	-0.00556288	0.226977	0.76784	1
Mical3	4.04743	0.0314687	0.226682	0.489618	1
Bid	1.44778	0.0402541	0.231615	0.23378	1
Bcl2l13	4.86337	-0.0226848	0.22307	0.675143	1
Atp6v1e1	102.406	0.0744565	0.162868	0.537215	0.773145
Slc25a18	96.2699	-0.203279	0.256277	0.121796	0.403876
Cecr2	1.11551	-0.0398669	0.231452	0.22092	1
Hdhd5	3.93447	-0.00374972	0.222641	0.93086	1
Tmem121b	2.54973	-0.00577852	0.227084	0.780191	1
Il17ra	2.50738	-0.0208176	0.225096	0.633953	1
Kdm5a	15.1881	-0.0451322	0.219701	0.548037	1
Ccdc77	1.51311	0.0401196	0.233337	0.0329262	1
Ninj2	1.19518	0.00191318	0.225336	0.990119	1
Wnk1	99.1409	-0.107908	0.19321	0.359175	0.726274
Rad52	1.6922	0.00292566	0.225851	0.94448	1
Erc1	27.5747	0.248886	0.4139	0.0266031	0.306336
Fbxl14	3.7942	-0.096753	0.251742	0.077879	1
Wnt5b	0.744002	0.0257757	0.229729	0.489705	1
Adipor2	25.3679	-0.20004	0.316849	0.0689492	0.480049
Lrtm2	2.59236	0.024717	0.222645	0.666317	1
Dcp1b	1.36499	0.0124345	0.225529	0.756023	1
Cacna1c	4.70773	0.0252821	0.224923	0.597793	1
Ankrd26	10.2597	-0.0707705	0.234096	0.277665	1
Zfp248	4.8288	0.0570959	0.23095	0.323847	1
Bms1	4.38084	0.0184542	0.224779	0.690689	1
Csgalnact2	2.54326	-0.0292322	0.227774	0.433574	1
Rasgef1a	28.1806	0.0783013	0.221463	0.394548	0.907911
Hnrnpf	19.9953	-0.0310273	0.194534	0.77969	1
Zfp239	4.68823	0.099387	0.255401	0.0575332	1
Zfp637	26.6707	-0.0965834	0.226474	0.320573	0.878208
Cxcl12	1.83559	0.0363795	0.231054	0.215876	1
Rassf4	6.18439	0.0348889	0.226939	0.495941	1
Zfp422	7.80298	-0.0155884	0.219442	0.796847	1
Marchf8	10.9343	-0.0998123	0.240094	0.231879	1
Washc2	36.0678	-0.0199747	0.208739	0.818565	1
Tmcc1	15.4842	0.0735507	0.216214	0.443085	1
Plxnd1	1.26877	0.0073531	0.228032	0.964515	1
Ift122	3.61187	0.0140722	0.224797	0.742247	1
Mbd4	1.75609	0.039765	0.228721	0.372038	1
Rpl32	845.467	0.526434	0.190702	0.000773298	0.0192873
Cand2	1.45828	0.059248	0.236221	0.170769	1
Tmem40	1.48898	0.0411928	0.233421	0.0764739	1
Mkrn2	14.4802	-0.0632689	0.21932	0.463533	1
Tsen2	6.68915	-0.0590034	0.230657	0.314882	1
Timp4	164.391	-0.243375	0.199986	0.0782042	0.366698
Syn2	44.8596	0.0710874	0.191026	0.530636	0.834776
Tamm41	5.14133	0.0485863	0.231622	0.270782	1
Vgll4	13.6194	0.0249819	0.220833	0.694529	1
Atg7	5.9279	0.0365502	0.226086	0.485444	1
Hrh1	2.65276	-0.0127041	0.226019	0.720781	1
Slc6a1	46.8904	-0.416205	0.344583	0.0226708	0.190391
Slc6a11	9.30097	-0.140238	0.261877	0.139772	1
Atp2b2	60.0186	0.156483	0.2558	0.163604	0.527287
Sec13	41.7838	-0.256859	0.281786	0.0780821	0.366698
Irak2	10.6867	-0.0414628	0.21948	0.577567	1
Vhl	42.6132	-0.0471847	0.204962	0.645473	0.887751
Brk1	124.322	-0.0722615	0.187045	0.535546	0.715912
Emc3	34.9536	-0.0379135	0.209287	0.674506	1
Prrt3	3.05915	0.0434421	0.231832	0.2285	1
Creld1	9.7761	0.0289657	0.218869	0.684735	1
Il17rc	1.81773	-0.0189881	0.226523	0.602623	1
Jagn1	13.1956	0.0801357	0.235239	0.267031	1
Rpusd3	4.22654	0.000419259	0.224171	0.993995	1
Ttll3	2.86709	-0.0430855	0.231935	0.209332	1
Arpc4	56.0009	0.0766277	0.183552	0.515233	0.761109
Tada3	5.12944	0.0134575	0.222684	0.806903	1
Camk1	17.6156	0.0338756	0.202354	0.724157	1
Brpf1	2.81221	0.0238969	0.226157	0.58671	1
Cpne9	0.946393	0.0291808	0.229211	0.359608	1
Mtmr14	5.05053	-0.0644882	0.234996	0.231244	1
Lhfpl4	11.8112	-0.039583	0.219306	0.587654	1
Setd5	7.87112	-0.0158098	0.222399	0.769919	1
Thumpd3	6.98548	-0.00432808	0.215959	0.942133	1
Srgap3	7.11701	-0.0146986	0.223087	0.769669	1
Lmcd1	5.43218	-0.066032	0.239882	0.0942382	1
Grm7	5.59574	0.118466	0.269827	0.0254886	0.600534
Arl8b	42.9394	0.0851379	0.211243	0.419608	0.706641
Bhlhe40	5.00683	-0.0409617	0.227456	0.432474	1
Itpr1	51.6589	0.473175	0.69148	0.0181941	0.16789
Sumf1	6.4191	-0.00619183	0.21877	0.901666	1
Lrrn1	2.50942	-0.0233498	0.226663	0.535025	1
Crbn	1.7898	-0.0420543	0.230027	0.302391	1
Trnt1	6.92049	0.0045442	0.221706	0.933768	1
Cntn4	4.33669	0.0707806	0.237452	0.202093	1
Cntn6	1.96159	0.0478702	0.233259	0.192593	1
Chl1	64.3296	1.0166	0.436026	0.00087796	0.0212193
Cntn3	2.92407	0.0499992	0.231842	0.248273	1
Pdzrn3	1.91714	-0.0323041	0.230902	0.344166	1
Ppp4r2	6.77813	-0.118035	0.261041	0.105171	1
Gxylt2	1.40029	0.0323081	0.229736	0.299662	1
Rybp	1.09687	0.024911	0.228508	0.288228	1
Gpr27	8.98247	0.0462161	0.225154	0.454527	1
Eif4e3	8.52738	0.10613	0.257754	0.0738272	0.88239
Foxp1	15.3803	-0.075298	0.223419	0.374403	1
Mdfic2	1.21066	0.0392767	0.229236	0.29481	1
Arl6ip5	0.756838	0.0540861	0.235034	0.166385	1
Uba3	11.3584	0.0217565	0.213277	0.781402	1
Tmf1	55.2972	-0.0569295	0.212235	0.537338	0.71677
Eogt	5.54617	0.0156931	0.223038	0.756373	1
Tafa1	2.68391	0.0536853	0.235552	0.116084	1
Suclg2	35.3766	-0.223541	0.272954	0.103948	0.857703
Lrig1	1.256	-0.0123707	0.225318	0.713539	1
Slc25a26	1.81609	-0.0307472	0.229107	0.361652	1
Magi1	14.0019	-0.0457284	0.221013	0.531178	1
Adamts9	1.5857	-0.0165114	0.227027	0.589729	1
Prickle2	10.4823	0.0395893	0.2243	0.508217	1
Rbsn	11.5879	-0.104635	0.240567	0.225578	1
Mrps25	44.5904	0.170487	0.250969	0.164432	0.527604
Nr2c2	3.2231	-0.0491134	0.230944	0.303172	1
Ccdc174	19.3456	0.102042	0.239161	0.243038	0.799468
Grip2	0.806421	0.00152388	0.224922	0.999163	1
Slc6a6	6.30033	-0.00149296	0.221376	0.975211	1
Lsm3	23.6612	-0.0461474	0.218811	0.553555	1
Xpc	3.80683	0.0215954	0.223701	0.679594	1
Tmem43	3.69247	-0.0214413	0.224636	0.639423	1
Chchd4	17.206	0.167518	0.286539	0.0980825	0.533943
Wnt7a	7.6757	-0.0798238	0.240311	0.182387	1
Fbln2	1.74025	-0.00439615	0.228336	0.713233	1
Hdac11	21.1698	0.0328889	0.210695	0.714887	1
Iqsec1	44.0283	-0.00393114	0.214741	0.947735	1
Slc41a3	1.94053	0.00987098	0.226344	0.822721	1
Aldh1l1	94.0933	-0.361207	0.26756	0.0272583	0.209537
Klf15	8.5744	-0.0496698	0.215022	0.560151	1
Cfap100	1.51281	-0.0444208	0.232401	0.199328	1
Zxdc	2.42708	-0.00645127	0.225693	0.864795	1
Txnrd3	1.33536	-0.0475787	0.233887	0.129428	1
Chchd6	66.2026	-0.0821429	0.205312	0.450507	0.724782
Plxna1	1.23833	-0.00746472	0.2261	0.804542	1
Tpra1	3.22819	0.106963	0.257905	0.0726047	0.880116
Podxl2	2.62954	0.0722766	0.236426	0.229707	1
Abtb1	8.12609	0.0857065	0.246384	0.0994963	1
Mgll	300.581	-0.0312517	0.145918	0.777321	0.946679
Sec61a1	9.42515	0.0646146	0.231106	0.326902	1
Ruvbl1	5.34526	-0.00147883	0.211814	0.977366	1
Eefsec	5.91959	0.027659	0.224508	0.584391	1
Rpn1	48.4481	-0.0172202	0.200324	0.85314	0.999669
Rab7	42.0755	0.0633956	0.181315	0.579079	0.788153
Hmces	6.27188	-0.0114344	0.224184	0.812639	1
Copg1	31.1868	0.00118096	0.196882	0.998156	1
Cnbp	194.235	-0.0270618	0.139795	0.800887	0.960669
Isy1	7.01249	0.0475888	0.227774	0.411775	1
Rab43	2.63411	0.0654154	0.237574	0.165386	1
Gp9	1.29834	0.027514	0.228242	0.4318	1
Efcc1	1.72654	0.0170817	0.22706	0.599214	1
Cfap92	1.40092	0.0111193	0.22723	0.753412	1
Aplf	0.744332	0.00299651	0.226647	0.936195	1
Arhgap25	1.36247	-0.0183263	0.226838	0.560963	1
Antxr1	4.69963	-0.163284	0.297902	0.0588829	0.829614
Gfpt1	7.91191	-0.0162939	0.219165	0.819665	1
Nfu1	45.667	-0.0935836	0.209844	0.388689	0.631346
Aak1	11.2779	-0.0302814	0.217251	0.682377	1
Anxa4	5.99456	0.00354731	0.223095	0.959017	1
Gmcl1	5.26057	0.0384038	0.226321	0.480525	1
Snrnp27	39.1324	0.0383639	0.180778	0.743012	0.868435
Mxd1	2.53483	0.0254964	0.225617	0.584577	1
Pcbp1	55.9813	-0.000683127	0.195081	0.996988	1
C87436	3.52657	0.0677408	0.238251	0.14642	1
Tia1	6.27724	0.00944547	0.220403	0.875249	1
Pcyox1	8.26812	-0.0199544	0.21652	0.790602	1
Snrpg	22.4471	0.026744	0.19282	0.795357	1
Fam136a	9.5762	-0.050587	0.22695	0.415125	1
Tgfa	3.90012	0.0727751	0.235685	0.237925	1
Add2	18.2997	0.00556211	0.213556	0.931222	1
Dusp11	6.9979	-0.0346453	0.225116	0.529435	1
Tprkb	89.6407	-0.522272	0.273991	0.00524057	0.0613313
Nat8f1	10.8686	-0.180841	0.303513	0.0727175	1
Nat8f4	6.99043	0.0241942	0.222205	0.704802	1
Ptges3-ps	3.22002	0.00697972	0.218139	0.921238	1
Nat8	4.58621	-0.0508318	0.23243	0.244122	1
Nat8f5	1.45099	-0.000849917	0.22358	0.948702	1
Alms1	1.57741	-0.0438606	0.232257	0.196219	1
Egr4	5.04751	0.0484151	0.234427	0.148133	1
Fbxo41	7.19796	0.0281275	0.223686	0.607507	1
Cct7	75.7193	0.047446	0.184894	0.662785	0.832065
Pradc1	13.7468	-0.00858024	0.220692	0.87191	1
Smyd5	5.38223	-0.0123428	0.225026	0.759508	1
Rab11fip5	9.32267	0.0474478	0.222951	0.50262	1
Sfxn5	1461.06	-0.141058	0.271219	0.104096	0.372257
Emx1	2.02337	-0.0176716	0.228894	0.600758	1
Spr	13.4032	-0.120471	0.224921	0.277467	1
Exoc6b	11.3763	0.0078649	0.217935	0.907652	1
Cyp26b1	2.30613	-0.0193167	0.227134	0.498437	1
Zfp638	11.0255	-0.0444432	0.222096	0.532341	1
Paip2b	14.9791	-0.0290252	0.209029	0.740932	1
Nagk	31.028	0.104557	0.21841	0.330794	0.860166
Tex261	45.5331	0.169941	0.236715	0.173471	0.488213
Vax2	6.49725	0.0251523	0.223494	0.685849	1
Stambp	10.3754	0.0022153	0.214927	0.97611	1
Dguok	22.903	0.031888	0.220126	0.659709	1
Tet3	3.34994	0.0748241	0.243172	0.0690835	0.870372
Bola3	146.111	-0.00905652	0.158029	0.932501	0.926441
Mthfd2	4.94936	-0.0197967	0.224869	0.650229	1
Dctn1	62.5226	-0.0896183	0.200201	0.421007	0.650521
1700003E16Rik	14.5898	0.0154528	0.214654	0.832965	1
Wdr54	2.8764	0.00976661	0.226042	0.766044	1
Rtkn	9.49902	-0.0875757	0.237467	0.245917	1
Ino80b	1.23844	-0.049043	0.231639	0.271682	1
Wbp1	66.6685	-0.158342	0.208552	0.214257	0.527604
Mogs	1.87454	-0.0177434	0.227242	0.553878	1
Mrpl53	23.5366	0.125685	0.241351	0.213897	1
Ccdc142	4.95748	0.032347	0.227603	0.459392	1
Lbx2	1.00455	0.00933578	0.227884	0.714791	1
Aup1	26.5576	0.0416201	0.18448	0.70149	1
Htra2	2.80723	-0.107966	0.255279	0.107066	1
Loxl3	1.6101	-0.0116457	0.225972	0.742895	1
Sema4f	2.04732	0.00898779	0.227361	0.750644	1
Hk2	6.47847	0.0527402	0.225684	0.447399	1
Pole4	37.4454	-0.0138604	0.20442	0.881087	1
Eva1a	11.5961	-0.0493256	0.217411	0.544325	1
Mrpl19	13.42	-0.0582903	0.225837	0.42256	1
Lrrtm4	5.68068	0.141558	0.293569	0.00360724	1
Lrrtm1	5.60017	0.00429954	0.225378	0.870048	1
Ctnna2	17.2316	0.0334705	0.209799	0.694506	1
Suclg1	65.4337	-0.536351	0.31779	0.00759677	0.0743181
Tmsb10	28.9799	0.121989	0.212924	0.301423	1
Kcmf1	12.5899	0.0613074	0.22247	0.449155	1
Tcf7l1	1.89364	-0.0137688	0.221937	0.784015	1
Tgoln1	31.5913	0.0839185	0.218033	0.401406	0.911387
Retsat	6.01768	-0.0120517	0.220561	0.839523	1
Elmod3	4.33187	0.0634483	0.232051	0.306702	1
Capg	2.1839	0.0307128	0.227028	0.520226	1
Sh2d6	1.40013	-0.0271501	0.229229	0.314618	1
Mat2a	39.6367	0.095952	0.214239	0.373766	0.666252
Ggcx	1.44801	0.0066181	0.225839	0.885389	1
Vamp5	16.4585	-0.0356623	0.215012	0.650664	1
Rnf181	41.0615	0.0111975	0.187147	0.912051	0.868301
Tmem150a	0.880853	0.00999841	0.226956	0.760444	1
0610030E20Rik	4.09523	-0.0437341	0.227776	0.407684	1
Usp39	5.75908	0.0729278	0.238041	0.202591	1
St3gal5	16.3686	0.216904	0.391299	0.011894	0.512246
Polr1a	3.10893	0.00546124	0.225394	0.887259	1
Ptcd3	4.93715	0.0197135	0.223708	0.70824	1
Immt	44.8998	-0.0117791	0.192441	0.909987	1
Mrpl35	20.6166	-0.050668	0.219829	0.508001	1
Reep1	5.11842	0.0524888	0.229444	0.358798	1
Kdm3a	2.36946	-0.0640405	0.237636	0.130746	1
Chmp3	42.3559	0.0958889	0.199009	0.419583	0.7727
Rnf103	2.6755	-0.00744633	0.222899	0.878512	1
Rmnd5a	7.06585	0.0508602	0.223551	0.472058	1
Krcc1	43.6428	0.00912273	0.188789	0.938773	1
Smyd1	4.71886	-0.0656263	0.2368	0.183595	1
Thnsl2	1.14738	0.0238929	0.227865	0.505292	1
Rpl34-ps1	12.6207	0.169805	0.269103	0.130014	1
Spmip9	1.45595	-0.0266562	0.230175	0.466871	1
Eif2ak3	1.17856	0.0532196	0.233929	0.209098	1
Il12rb2	6.41966	-0.0548705	0.231409	0.312105	1
Serbp1	128.767	-0.00898993	0.157095	0.924919	0.92395
Gadd45a	1.50156	-0.00196777	0.224717	0.945423	1
Gng12	55.041	-0.124401	0.205853	0.300472	0.613083
Mad2l1	1.59411	-0.0161571	0.227373	0.563556	1
Prdm5	1.40074	0.0109483	0.22595	0.790497	1
Ndnf	0.965268	-0.00409592	0.225872	0.880307	1
Smarcad1	7.83896	-0.00878875	0.221292	0.866561	1
Grid2	36.3193	0.0295671	0.210218	0.741944	1
Ccser1	4.71095	0.0506777	0.232191	0.247915	1
Snca	24.2226	0.0107096	0.208717	0.902694	1
Gprin3	1.71698	-0.0154085	0.227096	0.58845	1
Tigd2	6.81098	0.0690303	0.235879	0.234634	1
Fam13a	1.15829	0.0300145	0.228967	0.411873	1
Nap1l5	42.7095	0.0559971	0.179868	0.620389	0.880119
Herc3	3.46598	-0.0115976	0.223362	0.800063	1
Abcg2	1.6601	0.0097967	0.226843	0.744536	1
Vopp1	7.31718	-0.00797142	0.219386	0.897837	1
Lancl2	5.44098	0.0558432	0.233655	0.219017	1
Pyurf	47.7209	-0.162668	0.227459	0.190431	0.511872
Herc6	1.5869	0.0112163	0.226714	0.687734	1
Ppm1k	24.2416	-0.231324	0.348072	0.0546975	0.425243
Nt5c3	17.4052	0.120934	0.245109	0.2055	0.772091
Fkbp9	23.4741	0.000202066	0.197188	0.997334	1
Kbtbd2	5.03451	-0.0182801	0.22339	0.720039	1
Avl9	3.69884	-0.0456581	0.229791	0.336792	1
Lsm5	4.45925	-0.0406324	0.227255	0.433	1
Pde1c	456.173	-0.117536	0.22028	0.285436	0.609549
Ppp1r17	1.04675	0.0141615	0.228444	0.653725	1
Neurod6	2.20494	0.00157718	0.226607	0.993783	1
Adcyap1r1	38.3959	-0.686556	0.387312	0.00426338	0.062029
Mindy4	2.82629	-0.00399742	0.225286	0.944784	1
Gars1	17.3336	0.0542568	0.21524	0.54105	1
Ggct	16.7628	0.00232004	0.215646	0.982627	1
Znrf2	1.45504	-0.0331046	0.229032	0.365717	1
Mturn	25.8008	0.0415847	0.210676	0.63576	1
Plekha8	1.85596	-0.0579919	0.239134	0.00784803	0.34723
Fkbp14	2.56707	-0.00669103	0.223683	0.887239	1
Scrn1	31.6181	-0.191857	0.257842	0.135147	0.628815
Wipf3	8.3154	-0.004809	0.225336	0.888946	1
Chn2	12.1862	0.0360361	0.217928	0.630437	1
Tril	20.2412	-0.270992	0.419037	0.0346071	0.561632
Creb5	1.50596	0.0216175	0.228426	0.364945	1
Jazf1	1.78488	0.0152952	0.226909	0.55759	1
Tax1bp1	71.0815	-0.0345184	0.189373	0.743605	0.860166
Hibadh	48.3439	-0.540241	0.27852	0.00501451	0.0601926
Snx10	6.12264	0.21015	0.386755	0.00614625	0.296346
Cbx3	8.82301	-0.0298702	0.218656	0.662061	1
Hnrnpa2b1	55.6242	-0.0130059	0.170195	0.904095	0.911387
Cycs	32.8498	0.0735129	0.187655	0.519703	1
Osbpl3	1.33379	-0.0300572	0.229243	0.329004	1
Gsdme	85.9854	-0.110067	0.244869	0.200993	0.517279
Pals2	26.5723	-0.349086	0.517513	0.0269688	0.505416
Npy	51.1301	-0.118798	0.241251	0.227762	0.542001
Ccdc126	0.658357	0.0294154	0.230149	0.25294	1
Tra2a	4.13181	0.0525618	0.22938	0.36239	1
Malsu1	18.9146	0.000608035	0.210598	0.988863	1
Gpnmb	0.708486	-0.0119999	0.227418	0.626451	1
Tmem176a	65.2532	0.0794091	0.207772	0.464366	0.797915
Tmem176b	84.9264	0.480583	0.30103	0.011253	0.118881
Gimap1	1.21403	0.0298855	0.230861	0.187031	1
AI854703	3.54882	0.102231	0.261471	0.0102848	0.398698
Zfp775	4.89211	0.0303515	0.227076	0.474128	1
Repin1	8.81699	-0.0131911	0.21936	0.824261	1
Rarres2	11.4029	-0.0515566	0.225828	0.428336	1
Lrrc61	7.22416	0.05439	0.228774	0.372504	1
Atp6v0e2	190.891	0.152771	0.171986	0.222377	0.543294
Zfp467	35.4114	-0.0624624	0.202666	0.544298	1
Krba1	1.81257	0.0207349	0.227178	0.570194	1
Zfp746	2.20672	0.00158154	0.225183	0.964409	1
Zfp777	1.55469	0.0263161	0.22602	0.557258	1
Zfp956	1.44962	0.0307859	0.230335	0.245318	1
Zfp212	1.41846	0.0330658	0.229529	0.330558	1
Zfp282	2.26233	0.000592574	0.225602	0.975279	1
Zfp398	1.87387	0.0922279	0.254379	0.0113995	0.411049
Pdia4	9.12855	0.0262667	0.219885	0.691676	1
Ezh2	10.366	0.0758093	0.234022	0.280484	1
Cul1	15.0409	0.00948784	0.20978	0.916596	1
Cntnap2	8.23411	0.125176	0.275877	0.0145747	0.470171
Arhgef5	1.08466	0.00108364	0.22765	0.944604	1
Tcaf1	19.9128	0.0186636	0.208869	0.817933	1
Zyx	12.023	0.124931	0.252098	0.176347	1
Fam131b	4.32102	0.0296102	0.228636	0.288195	1
Casp2	1.49907	-0.00195201	0.226369	0.944533	1
Gstk1	66.8165	-0.0859938	0.202949	0.445305	0.788025
Ephb6	3.21401	0.0677544	0.237868	0.176184	1
Clec5a	8.52515	0.0664577	0.230091	0.338428	1
Ssbp1	12.8794	0.0957476	0.227383	0.317785	1
Dennd11	1.69801	-0.0749475	0.245133	0.0225828	1
Agk	2.81339	0.0107295	0.220462	0.860555	1
Tmem178b	14.5202	-0.102386	0.242017	0.21521	1
Mrps33	35.4335	-0.677634	0.222175	0.000194274	0.0116415
Braf	34.2142	-0.015484	0.197543	0.875164	1
Ndufb2	120.135	-0.0186992	0.170815	0.859414	0.906734
Adck2	2.1718	0.0657591	0.241274	0.0159534	0.49921
Dennd2a	5.4244	-0.0315936	0.219092	0.651376	1
Mkrn1	42.3205	0.00659066	0.201577	0.928649	1
Slc37a3	5.92551	-0.0463079	0.226259	0.443382	1
Kdm7a	5.97675	0.0544077	0.230289	0.335836	1
Parp12	3.66967	0.0320799	0.22769	0.446113	1
Hipk2	89.1563	-0.768618	0.22309	4.15595e-05	0.00255301
Clec2l	12.1352	0.00295796	0.218248	0.970105	1
Luc7l2	14.8513	-0.470426	0.579547	0.0181241	0.613083
Fmc1	26.3289	0.0598836	0.191824	0.576274	1
Ubn2	25.7055	0.0539076	0.214257	0.546333	1
Zc3hav1	1.44863	-0.00876914	0.226882	0.535039	1
D630045J12Rik	2.90016	-0.0165142	0.227045	0.613322	1
Trim24	3.58721	0.0170705	0.224186	0.706301	1
Creb3l2	0.986022	0.00399274	0.226636	0.909886	1
Dgki	4.93547	0.0741045	0.240907	0.125686	1
Ptn	321.842	-0.266724	0.201147	0.0540899	0.306336
Chrm2	2.55524	0.0810762	0.249158	0.00564827	0.328726
Mtpn	49.8867	-0.247968	0.260185	0.0837158	0.331381
Slc13a4	0.859778	0.00708892	0.2272	0.840629	1
Stmp1	48.6365	-0.0265649	0.203512	0.76527	0.868435
Nup205	1.20783	0.0307324	0.23035	0.425561	1
Cnot4	23.8158	-0.156087	0.245739	0.179925	0.687986
Wdr91	3.31402	-0.00653102	0.223778	0.8913	1
Cyren	1.323	0.000324804	0.225932	0.981088	1
Agbl3	4.33481	-0.037819	0.225173	0.50651	1
Cald1	28.5692	-0.180815	0.311099	0.0559574	0.420353
Bpgm	74.7203	-0.574922	0.354191	0.00712085	0.0710227
Akr1b10	29.3913	0.104874	0.223521	0.32342	1
Akr1b1	13.8188	0.130777	0.248139	0.190144	1
Slc35b4	4.41936	-0.0332467	0.22616	0.504644	1
Exoc4	11.5269	-0.0118824	0.216137	0.862405	1
Chchd3	76.9121	-0.165287	0.200898	0.185126	0.495999
Plxna4	6.73802	0.0914787	0.24946	0.087894	1
Mkln1	15.4915	-0.10439	0.231545	0.282773	1
Copg2	10.7164	0.0917017	0.245925	0.147906	1
Mest	146.242	1.23749	0.497271	0.000504042	0.0104574
Cep41	1.63972	0.0111376	0.227533	0.808178	1
Cpa2	1.62658	0.00466594	0.227316	0.87218	1
Tmem209	2.03928	0.0169342	0.225606	0.67341	1
Klhdc10	10.415	-0.103203	0.250165	0.145069	1
Zc3hc1	7.32512	-0.0112161	0.220444	0.848081	1
Ube2h	22.5858	-0.0229241	0.198374	0.815068	1
Nrf1	4.45948	0.0235709	0.225479	0.602087	1
Strip2	1.00787	0.0227462	0.227947	0.484955	1
Ahcyl2	20.5293	-0.0123416	0.184774	0.90823	1
Smo	5.818	0.0304226	0.218746	0.679383	1
Tspan33	1.04532	0.0410885	0.231448	0.240481	1
Tnpo3	4.88712	0.0547329	0.23064	0.327508	1
Atp6v1f	152.817	0.131497	0.136782	0.238217	0.561632
Ccdc136	8.61098	-0.0507448	0.227283	0.407306	1
Calu	13.6394	-0.107887	0.238179	0.248289	1
Hilpda	1.45704	-0.0234914	0.226506	0.543744	1
Impdh1	4.60859	0.0695413	0.238302	0.17314	1
Rbm28	12.7096	-0.0429086	0.219639	0.562436	1
Lrrc4	2.19947	-0.0092598	0.224811	0.840668	1
Snd1	16.8464	0.0217364	0.213611	0.784244	1
Arf5	98.1214	0.331877	0.214447	0.026713	0.178
Gcc1	3.7147	0.0741911	0.241505	0.114148	1
Zfp800	6.62514	0.0991109	0.251164	0.112735	1
Grm8	2.95018	0.121133	0.27746	0.000901809	0.206479
Pot1a	1.43945	-0.0165556	0.227913	0.482811	1
Gpr37	5.96365	-0.0464065	0.228269	0.387565	1
Tmem229a	45.5467	-0.720161	0.392951	0.00335137	0.0539674
Wasl	55.6523	-0.0127778	0.196098	0.884197	1
Ndufa5	537.519	0.0900748	0.166406	0.45232	0.668455
Iqub	0.968644	0.0415181	0.233003	0.205807	1
Cadps2	9.63382	0.00664658	0.220237	0.904222	1
Aass	5.1192	0.020632	0.223863	0.671154	1
Ptprz1	117.31	-0.664478	0.278948	0.00128438	0.0275294
Fam3c	29.4836	-0.0964323	0.232164	0.293325	0.870372
Cped1	1.03394	0.0285095	0.23013	0.438726	1
Ing3	5.92555	-0.0589155	0.235688	0.172461	1
Tspan12	53.8082	-0.03152	0.201528	0.744327	0.869254
Kcnd2	19.975	-0.0402085	0.217636	0.602717	1
Lsm8	9.45409	0.00301389	0.210409	0.973731	1
Cttnbp2	6.50862	-0.00470072	0.222462	0.929208	1
St7	4.09377	0.018878	0.224536	0.665607	1
Capza2	123.391	0.319142	0.214993	0.031227	0.226173
Cav1	2.36647	0.0279814	0.227943	0.478548	1
Cav2	4.85235	0.0377361	0.226732	0.423029	1
Tes	2.82117	0.0538999	0.234057	0.197176	1
Mdfic	1.51986	-0.0679385	0.242576	0.020932	1
Foxp2	3.17887	0.0837013	0.249155	0.0145177	0.522111
Smim30	12.1383	-0.101914	0.239515	0.237001	1
Gpr85	2.7662	0.069119	0.241534	0.0668922	0.873684
Bmt2	2.50853	0.00112404	0.224845	0.992812	1
Tmem168	0.749112	-0.000925907	0.226804	0.952211	1
Tmem106b	11.8644	-0.0818198	0.227505	0.350632	1
Thsd7a	7.07905	0.0171123	0.223852	0.746032	1
Phf14	17.2028	-0.164901	0.274955	0.1175	0.885265
Ndufa4	898.317	0.0258613	0.144819	0.825178	0.88239
Nxph1	3.1027	0.0671073	0.239805	0.0833455	1
Ica1	5.91221	0.0611318	0.236372	0.147831	1
Glcci1	3.60572	-0.0100061	0.223129	0.844507	1
Umad1	4.0736	-0.00682453	0.222111	0.889774	1
Rpa3	4.62413	-0.090995	0.241317	0.207859	1
Mios	3.78725	0.0449489	0.231073	0.284091	1
Asns	6.03184	0.0576978	0.235595	0.16753	1
Tac1	4.22554	0.0191363	0.225784	0.643835	1
Sdhaf3	5.26416	-0.034007	0.223929	0.550459	1
Dlx5	1.796	0.0088372	0.226753	0.826218	1
Sem1	87.3074	-0.0694209	0.173219	0.549699	0.7727
Slc25a13	1.32454	0.00356535	0.224472	0.942993	1
Dync1i1	11.5214	0.0345151	0.221855	0.586439	1
Pdk4	2.72508	-0.00178777	0.223401	0.977737	1
Pon2	128.294	-0.200778	0.209586	0.131827	0.479143
Pon3	5.34711	0.0292656	0.225668	0.543231	1
Ppp1r9a	40.8739	-0.00714623	0.19996	0.913665	1
Sgce	7.56623	-0.0180615	0.215446	0.802349	1
Casd1	3.86499	0.0279748	0.224525	0.601816	1
Col1a2	4.5025	-0.0110072	0.221612	0.810152	1
Bet1	9.58248	0.0334807	0.217127	0.673364	1
Gng11	27.2603	-0.149829	0.257715	0.158162	0.680191
Vps50	2.64841	0.0441301	0.230403	0.306626	1
Rfc3	2.353	-0.00358301	0.225278	0.902221	1
Stard13	1.34796	0.0139182	0.226552	0.689186	1
Pds5b	9.09232	-0.0310859	0.22297	0.605145	1
N4bp2l2	13.9319	-0.0261601	0.218264	0.697446	1
N4bp2l1	2.24439	-0.0725228	0.243531	0.0410368	0.718207
Brca2	1.34328	-0.00712638	0.225501	0.823255	1
Zar1l	1.0779	0.00857553	0.228313	0.905851	1
Fry	15.1249	-0.032758	0.220893	0.59347	1
B3glct	44.1912	-0.132839	0.227448	0.242458	0.627372
Hsph1	36.1756	0.0645389	0.199797	0.545559	1
Medag	1.22277	-0.00600805	0.226559	0.780968	1
Uspl1	7.86365	0.00654936	0.221609	0.887722	1
Hmgb1	50.8473	-0.0477154	0.164124	0.679109	0.904517
Katnal1	10.8423	-0.00151235	0.216268	0.980133	1
Ubl3	50.2902	-0.0881766	0.175078	0.4502	0.724732
Slc7a1	1.74429	0.0142781	0.226433	0.695144	1
Mtus2	7.97433	0.0478919	0.225749	0.452588	1
Pomp	257.561	0.0442842	0.128305	0.680816	0.784443
Flt1	1.73905	-0.00248137	0.225295	0.95229	1
Pan3	14.7771	-0.0493111	0.227323	0.423823	1
Polr1d	60.7202	0.285366	0.244558	0.0576827	0.249234
Mtif3	14.2629	-0.00801002	0.208373	0.927214	1
Gtf3a	16.773	0.0741782	0.217537	0.424458	1
Rasl11a	3.46849	0.0207496	0.223249	0.743341	1
Rpl21	1118.4	0.301853	0.165751	0.0202968	0.154656
Usp12	4.99105	0.0382964	0.226229	0.466876	1
Gpr12	1.54085	0.0309049	0.230698	0.272854	1
Wasf3	52.7738	-0.186588	0.255514	0.134844	0.423732
Cdk8	647.799	-0.825483	0.775341	0.00695916	0.0696822
Rnf6	6.55424	-0.0402604	0.221857	0.552041	1
Zfp655	3.02118	0.0636841	0.238456	0.114376	1
Zkscan5	3.09384	0.0496544	0.232773	0.227286	1
Zkscan14	1.45542	0.0493625	0.236053	0.0136996	1
Atp5mf	233.692	0.088094	0.169204	0.458723	0.729077
Cpsf4	5.20905	0.0647626	0.236526	0.187199	1
Ptcd1	9.64933	0.0720767	0.239054	0.165546	1
Bud31	37.3436	0.319708	0.465013	0.0314822	0.30736
Pdap1	53.7846	-0.0401421	0.193249	0.707254	0.842642
Arpc1a	110.663	0.012324	0.159036	0.932151	1
Smurf1	3.91494	0.00741919	0.223988	0.8845	1
Trrap	5.22128	0.0238028	0.223854	0.646777	1
Tmem130	13.4592	0.0613333	0.23451	0.240479	1
Nptx2	1.02465	0.0225628	0.229053	0.662191	1
Bri3	34.3256	0.139752	0.23779	0.218448	0.7727
Tecpr1	18.7455	-0.052075	0.221825	0.486171	1
Lmtk2	1.91739	0.0483991	0.232419	0.229803	1
Ccz1	5.82373	0.0150657	0.221339	0.806186	1
Pms2	0.964128	0.0346745	0.230997	0.377991	1
Aimp2	6.48946	0.125171	0.267852	0.075347	1
Eif2ak1	10.9797	0.0417959	0.221056	0.560276	1
Usp42	2.57836	-0.000749166	0.223778	0.978151	1
Cyth3	2.73513	0.0425261	0.227872	0.424381	1
Rac1	60.0218	-0.0208308	0.167602	0.85298	0.997999
Daglb	13.3632	0.0335538	0.213195	0.692734	1
Kdelr2	26.8761	0.00957572	0.219478	0.884717	1
Zdhhc4	35.0017	0.0229774	0.193671	0.82167	1
Ints15	4.84941	0.0399838	0.22488	0.506686	1
Zfp316	3.33061	-0.0106077	0.224633	0.814438	1
Zfp12	2.11775	-0.0246515	0.227953	0.479861	1
Rnf216	14.437	-0.0352633	0.213336	0.672861	1
Fscn1	8.63548	0.597707	0.73001	0.0136592	1
Actb	282.74	0.0619364	0.207316	0.538942	0.8378
Fbxl18	6.35928	0.00843358	0.21765	0.906999	1
Tnrc18	4.95689	-0.00650065	0.220355	0.911564	1
Slc29a4	2.80573	0.0223484	0.226415	0.592588	1
Wipi2	25.2622	-0.274212	0.341377	0.0565196	0.684518
Mmd2	253.372	-0.374002	0.186566	0.00914743	0.0864993
Ap5z1	2.85633	0.00161337	0.224828	0.989246	1
Foxk1	0.87387	0.0291964	0.229068	0.30469	1
Sdk1	1.40278	0.0445122	0.23259	0.173936	1
Amz1	3.28994	0.000450443	0.226502	0.995821	1
Brat1	1.02103	0.0228665	0.228958	0.231333	1
Iqce	2.2649	0.0161851	0.226035	0.666717	1
Ttyh3	11.7016	-0.135235	0.247056	0.198257	1
Grifin	1.47361	-0.0215049	0.227626	0.473935	1
Chst12	1.02981	0.000387254	0.225784	0.993913	1
Eif3b	33.2243	-0.0358941	0.209811	0.696053	1
Snx8	8.79017	-0.0163489	0.21991	0.789617	1
Mrm2	2.4989	0.108927	0.265727	0.0120113	0.480175
Nudt1	7.43391	-0.0421691	0.226727	0.444282	1
Mad1l1	1.44081	0.0670139	0.2384	0.143913	1
Elfn1	1.59978	-0.0367636	0.23079	0.260578	1
Psmg3	6.20207	0.0621748	0.233978	0.255907	1
Mafk	1.96659	-0.00542573	0.227146	0.807303	1
Ints1	8.10675	0.00196551	0.222853	0.9787	1
Micall2	1.04596	0.0050465	0.226914	0.836094	1
Zfand2a	5.00615	-0.121699	0.264838	0.0857871	1
Gpr146	4.96038	0.0287151	0.225321	0.567722	1
3110082I17Rik	3.78222	0.0543872	0.230718	0.340695	1
Cox19	31.0665	0.165095	0.268132	0.135725	0.654048
Adap1	25.5784	0.0823525	0.226082	0.362731	1
Get4	25.0248	0.168231	0.266488	0.141429	0.944353
Sun1	3.71805	0.0268498	0.224486	0.600902	1
Prkar1b	61.441	1.17411	0.405739	0.000166458	0.0064843
Pdgfa	20.1004	0.0746316	0.223515	0.398913	0.917844
Fam20c	12.9236	-0.0366479	0.223785	0.524281	1
A430033K04Rik	1.62926	0.0234507	0.228188	0.434461	1
Zfp68	7.25953	-0.140239	0.286322	0.0296603	0.636201
Zfp157	1.61694	0.0647317	0.240699	0.038711	1
Trappc14	2.19614	0.00621381	0.225926	0.874121	1
Lamtor4	37.6013	-0.149861	0.208706	0.232524	0.788153
Mblac1	1.76807	-0.0345331	0.231153	0.180163	1
Cnpy4	5.9001	-0.0416172	0.226759	0.444766	1
Taf6	1.10654	-0.0133563	0.224894	0.751302	1
Ap4m1	1.39243	0.0117908	0.22693	0.674644	1
Mcm7	5.51154	0.0514632	0.229974	0.348235	1
Cops6	167.231	0.331483	0.203828	0.0235073	0.16789
Zfp113	1.72983	0.0170311	0.226634	0.583375	1
Zscan21	4.34822	-0.0227068	0.223606	0.656055	1
Zkscan1	5.6223	-0.0141567	0.220531	0.803713	1
Gjc3	14.6481	-0.0670672	0.229239	0.359133	1
Pilra	1.84883	0.0347851	0.230978	0.154155	1
Zcwpw1	3.34356	0.0164316	0.225869	0.685138	1
Mepce	7.74544	0.00422003	0.220956	0.971557	1
Ppp1r35	6.11684	0.0593577	0.226672	0.394436	1
Tsc22d4	344.006	-0.369824	0.149437	0.00277938	0.0471945
Agfg2	7.311	0.0089701	0.218685	0.897418	1
Pcolce	3.56938	0.0533555	0.233878	0.220252	1
Mospd3	6.76135	0.0264655	0.215256	0.731202	1
Actl6b	4.44035	-0.00654754	0.220764	0.934686	1
Gnb2	40.742	-0.096248	0.194162	0.409668	0.767777
Gigyf1	5.6199	-0.102218	0.256174	0.0652232	1
Pop7	13.7898	0.0684691	0.225192	0.400481	1
Slc12a9	5.71932	0.0653102	0.234312	0.241399	1
Trip6	3.40868	0.0160571	0.224969	0.735837	1
Srrt	26.9466	0.0475609	0.217628	0.561081	1
Ufsp1	3.141	0.059296	0.237821	0.0779132	0.911485
Ache	1.70218	0.0338086	0.227772	0.453361	1
Muc3a	0.974773	0.0250753	0.229796	0.371378	1
Trim56	1.37361	-0.00505809	0.226747	0.840506	1
Ap1s1	371.108	1.28818	0.195484	3.13694e-12	2.2345e-09
Vgf	4.15554	-0.0188869	0.221151	0.753935	1
Plod3	9.74447	0.00151312	0.214751	0.98407	1
Znhit1	12.7837	0.0133503	0.187904	0.903216	1
Fis1	634.879	-0.052469	0.128075	0.628118	0.880876
Ift22	23.383	-0.108128	0.239749	0.236108	1
Cux1	40.2166	-0.220768	0.274169	0.102443	0.420815
Sh2b2	1.53671	0.0142465	0.226516	0.644896	1
Prkrip1	9.60392	0.0519076	0.222117	0.493202	1
Orai2	6.50046	0.0992669	0.254556	0.0560278	0.806562
Alkbh4	2.18438	-0.0229919	0.227449	0.486697	1
Lrwd1	3.61954	0.0347033	0.228163	0.422404	1
Polr2j	49.8423	0.0331708	0.194087	0.756715	0.934019
Upk3bl	1.47056	0.0210376	0.228365	0.406427	1
Dtx2	0.846292	0.0110512	0.226185	0.787311	1
Ywhag	53.2852	0.0145839	0.192859	0.889224	1
Srrm3	7.48709	0.15738	0.308847	0.0114831	1
Mdh2	199.897	0.0699041	0.141961	0.532903	0.7727
Tmem120a	10.6898	0.0474668	0.230228	0.335194	1
Por	9.09469	-0.0175113	0.218332	0.775898	1
Rhbdd2	33.162	0.0719509	0.205153	0.514236	1
Hip1	28.1761	-0.185451	0.273531	0.123492	0.595745
Pom121	1.62389	-0.00313894	0.227326	0.908415	1
Nsun5	2.52111	-0.0204754	0.226912	0.539101	1
Fzd9	1.47812	0.0158983	0.227417	0.614057	1
Baz1b	24.6765	0.0303277	0.213885	0.7079	1
Bcl7b	29.5473	0.0976668	0.193144	0.404286	0.911485
Tbl2	5.52228	-0.0304403	0.227008	0.491146	1
Mlxipl	2.19789	-0.00430849	0.22689	0.963743	1
Vps37d	3.39767	0.0390934	0.229412	0.362848	1
Dnajc30	22.6484	-0.16431	0.277936	0.114132	0.584094
Bud23	17.7589	-0.0411209	0.210694	0.639468	1
Stx1a	7.37989	-0.0153439	0.219154	0.828339	1
Abhd11	19.0372	0.0829875	0.226266	0.356054	0.879488
Mettl27	1.69801	0.00572998	0.22652	0.881977	1
Limk1	0.972723	0.0463119	0.232365	0.173599	1
Eif4h	64.6152	0.181855	0.180503	0.15119	0.511872
Rfc2	21.4425	-0.000633985	0.213092	0.999445	1
Clip2	0.892981	0.000413654	0.226814	0.914537	1
Gtf2ird1	3.48488	1.41551e-05	0.224813	0.997305	1
Gtf2i	39.0408	-0.130844	0.218788	0.265625	0.58976
Ncf1	10.5396	0.0576587	0.226094	0.432789	1
Gtf2ird2	3.26558	-0.0235211	0.227415	0.510786	1
Rcc1l	6.38002	-0.0581361	0.233591	0.241708	1
Castor2	16.2178	0.0262952	0.216894	0.716041	1
Auts2	22.6587	0.106527	0.237696	0.247681	0.816544
Galnt17	6.30214	-0.0103233	0.221347	0.847121	1
Caln1	36.9363	0.0791063	0.223769	0.388972	0.911485
Tyw1	6.92266	-0.016439	0.2241	0.716592	1
Sbds	46.4245	-0.286187	0.349184	0.0524784	0.302197
Tmem248	8.49582	0.0279574	0.221334	0.663764	1
Rabgef1	7.22338	-0.143641	0.265649	0.128569	1
Kctd7	1.67635	-0.0188845	0.228239	0.442571	1
Tpst1	5.14419	0.0348402	0.225252	0.523572	1
Crcp	18.4491	0.0766934	0.227273	0.359626	0.888785
Gusb	18.0722	0.139191	0.26117	0.149054	0.663608
Nupr2	3.32751	0.0369392	0.228082	0.423369	1
Chchd2	386.185	0.0546323	0.11871	0.588773	0.745818
Phkg1	7.97724	-0.0314615	0.222029	0.608585	1
Sumf2	3.73766	0.0316904	0.224348	0.572247	1
Cct6a	29.7033	0.00178083	0.197364	0.986631	1
Psph	32.5502	-0.0447067	0.20314	0.6514	1
Nipsnap2	29.9881	0.195247	0.273025	0.119205	0.584094
Mrps17	42.6985	0.0263782	0.189172	0.806279	0.880569
Mmp17	6.60764	-0.0507831	0.231781	0.292126	1
Sfswap	5.02546	-0.0380585	0.227464	0.438826	1
Adgrd1	50.6483	0.579826	0.248277	0.00185297	0.0300685
Ran	46.845	0.197432	0.194634	0.133963	0.482875
Stx2	4.18795	-0.0505904	0.231829	0.282096	1
Rimbp2	2.07571	0.00892292	0.225945	0.792792	1
Tmem132d	2.53476	0.0682798	0.236311	0.207085	1
Glt1d1	1.36498	-0.0118176	0.227523	0.726492	1
Slc15a4	3.83674	0.0335342	0.22769	0.441512	1
Tmem132b	8.03906	0.0285756	0.223827	0.604932	1
Aacs	5.91642	-0.0401322	0.22821	0.402202	1
Bri3bp	20.2672	0.118676	0.238235	0.25172	0.783183
Dhx37	2.40668	0.0164964	0.225731	0.69292	1
Ubc	102.629	-0.0410532	0.178291	0.711062	0.913672
Scarb1	1.76594	-0.0260328	0.228864	0.316509	1
Ncor2	4.24192	-0.0224818	0.221598	0.703104	1
Zfp664	48.3105	-0.0626508	0.194652	0.555503	0.85018
Ccdc92	34.4857	1.15268	0.534076	0.00115177	0.0394537
Dnah10	0.897854	0.04348	0.232353	0.170031	1
Atp6v0a2	24.7162	-0.243428	0.342574	0.0611221	0.70697
Tctn2	2.27809	-0.0408172	0.231124	0.251031	1
Gtf2h3	3.66678	-0.00833308	0.221681	0.879396	1
Eif2b1	7.59518	-0.0919588	0.239683	0.231099	1
Ddx55	4.03065	0.00407999	0.221788	0.9508	1
Tmed2	9.46057	0.513132	0.425647	0.0147162	0.523333
Rilpl1	2.72668	-0.0546371	0.230939	0.322435	1
Snrnp35	3.97396	0.00443541	0.222756	0.920567	1
Rilpl2	6.16095	-0.0456505	0.224822	0.471499	1
Kmt5a	5.97263	-0.0253594	0.22188	0.66718	1
Sbno1	26.3565	0.0601366	0.206685	0.546893	1
Cdk2ap1	3.21911	-0.0528267	0.223912	0.443326	1
Mtrfr	12.746	0.0839325	0.240368	0.214204	1
Mphosph9	3.66303	0.000476584	0.224084	0.999088	1
Pitpnm2	6.11689	-0.171234	0.306581	0.0524854	1
Arl6ip4	57.9344	0.0859474	0.209813	0.424547	0.700765
Ogfod2	15.2692	-0.049713	0.224837	0.456855	1
Abcb9	6.41586	-0.00734315	0.216936	0.907125	1
Vps37b	6.47525	0.000586431	0.219444	0.991049	1
Hip1r	13.3295	-0.0783735	0.235591	0.257367	1
Ccdc62	2.37393	-0.0201485	0.227191	0.541805	1
Denr	55.604	0.372969	0.30771	0.0295774	0.190708
Rsrc2	27.4678	0.0226922	0.220533	0.71676	1
Zcchc8	2.60905	0.0378776	0.227719	0.437973	1
Clip1	21.8508	-0.000952965	0.209315	0.99141	1
Vps33a	8.93011	0.0872275	0.239666	0.216698	1
Diablo	38.7414	0.145277	0.234536	0.214945	0.488644
Bcl7a	4.65263	-0.0100123	0.221469	0.863485	1
Cfap251	1.83804	0.0315593	0.228141	0.414599	1
Psmd9	17.9789	0.0203464	0.206387	0.836029	1
Setd1b	3.97612	-0.0443403	0.217528	0.569763	1
Rhof	1.59952	-0.029209	0.228631	0.358706	1
Tmem120b	1.99649	0.00251784	0.225269	0.9756	1
Orai1	1.36144	-0.0174914	0.226914	0.590128	1
Rnf34	10.1399	0.0989877	0.240434	0.237391	1
Anapc5	40.5426	0.0739987	0.198404	0.496681	0.812562
Camkk2	26.8516	0.0804516	0.220575	0.377037	1
Ift81	10.8342	0.113216	0.258228	0.104848	1
Atp2a2	41.5216	-0.0494339	0.207501	0.601557	0.872467
Anapc7	6.00648	0.0637098	0.234346	0.249311	1
Arpc3	2.70521	0.00652385	0.2198	0.914065	1
Gpn3	1.544	0.0659221	0.238463	0.131435	1
Fam216a	5.27883	-0.235043	0.407541	0.0201218	1
Vps29	68.8147	-0.145466	0.202488	0.242576	0.627013
Rad9b	1.18073	-0.00426307	0.226419	0.86317	1
Pptc7	1.32431	0.0247199	0.228825	0.411434	1
Hvcn1	2.78124	0.0315097	0.228014	0.418689	1
Ppp1cc	14.2147	0.858326	0.736378	0.00662528	0.381519
Myl2	2.91169	0.0620224	0.238687	0.0763645	1
Cux2	30.6245	-0.0128382	0.219075	0.86222	1
Pheta1	2.46587	0.00402462	0.225141	0.943478	1
Atxn2	5.83142	-0.0565525	0.225036	0.432387	1
Brap	7.49674	-0.0323723	0.2184	0.649968	1
Acad12	1.11927	-0.0192553	0.227725	0.491678	1
Aldh2	27.3681	-0.164958	0.210548	0.190813	1
Mapkapk5	3.38911	0.0324658	0.22674	0.480126	1
Tmem116	0.768747	0.0166749	0.227634	0.580565	1
Erp29	80.9929	0.366072	0.25679	0.0251566	0.202059
Naa25	4.87694	0.0484166	0.229988	0.337652	1
Trafd1	8.86179	0.0134503	0.21807	0.843636	1
Hectd4	19.9675	-0.00991573	0.209322	0.90018	1
Rpl6	415.176	0.494664	0.164883	0.000390816	0.0102783
Ptpn11	174.496	-0.330879	0.269449	0.0394525	0.221883
Rph3a	38.6609	0.915923	0.414864	0.00125567	0.0274036
Dtx1	25.6244	-0.0662867	0.218949	0.455683	0.953009
Rasal1	2.12877	-0.102922	0.261532	0.00914799	0.376787
Ddx54	9.40971	-0.0943101	0.242598	0.202714	1
Rita1	7.12752	-0.0559116	0.228775	0.373964	1
Iqcd	2.4265	-0.032675	0.228899	0.356461	1
Tpcn1	3.2135	-0.0790225	0.237849	0.222075	1
Slc8b1	6.3513	-0.0786446	0.241589	0.150219	1
Plbd2	6.3808	0.103426	0.256818	0.0654768	0.837044
Sdsl	25.1045	-0.0279831	0.212982	0.724448	1
Lhx5	1.87617	-0.0343175	0.228666	0.377783	1
Rbm19	2.52204	0.0613244	0.237659	0.119314	1
Med13l	14.7928	-0.0259271	0.216939	0.723979	1
Spring1	5.0495	0.0380618	0.229422	0.353847	1
Rnft2	5.36775	-0.00502707	0.225444	0.880248	1
Hrk	8.69944	-0.0776464	0.241479	0.152827	1
Fbxw8	2.74843	0.0196759	0.224033	0.705813	1
Tesc	76.016	0.106756	0.220786	0.320969	0.694624
Fbxo21	8.21041	0.0216423	0.216332	0.752607	1
Nos1	3.80984	0.0942345	0.248055	0.146625	1
Ksr2	0.991207	0.0189849	0.227588	0.563464	1
Rfc5	2.82111	0.00882618	0.225757	0.788638	1
Wsb2	38.6962	0.227997	0.263058	0.0999193	0.416684
Pebp1	163.481	-0.128548	0.12224	0.203982	0.5252
Taok3	19.2515	-0.0808952	0.222633	0.378924	1
Suds3	20.3501	0.0225266	0.202537	0.827858	1
Srrm4	4.5091	0.119994	0.272207	0.0174572	0.726274
Hspb8	16.2574	-0.135991	0.248774	0.189696	1
Ccdc60	2.51511	0.0310524	0.228174	0.400908	1
Cit	64.5295	0.0256089	0.192633	0.803858	0.962318
Bicdl1	5.10855	0.126841	0.260932	0.126375	1
Rab35	5.18112	0.0133759	0.218945	0.838751	1
Gcn1	6.6958	0.0622776	0.233133	0.292101	1
Rplp0	801.289	0.479189	0.1497	0.0002168	0.00792981
Sirt4	2.4303	-0.0382955	0.22773	0.41929	1
Msi1	5.7107	0.0399381	0.218938	0.592268	1
Cox6a1	843.268	0.428788	0.183216	0.00316922	0.0437408
Triap1	10.7096	0.100182	0.24762	0.156571	1
Gatc	16.9575	0.0246028	0.21227	0.766562	1
Srsf9	9.06806	-0.0316798	0.212632	0.696862	1
Dynll1	43.0319	-0.00222074	0.187245	0.982561	0.88222
Coq5	33.2566	-0.0525026	0.195325	0.621805	1
Rnf10	16.8009	-0.171447	0.244749	0.168424	1
Pop5	45.0553	0.0236399	0.195873	0.81988	0.880876
Cabp1	3.78905	0.128274	0.273311	0.0537891	0.806562
Mlec	29.882	-0.137534	0.224604	0.244232	0.7727
Unc119b	8.06928	0.120621	0.257542	0.132085	1
Acads	1.17771	0.0194696	0.224352	0.697952	1
Rpl37rt	92.0974	0.192001	0.238606	0.142873	0.496795
Sppl3	6.78815	-0.0175758	0.220253	0.768454	1
2210016L21Rik	33.2454	0.0416022	0.203468	0.665098	1
Oasl2	1.95259	0.00138378	0.227214	0.990637	1
2610524H06Rik	6.25456	0.0207327	0.223038	0.70001	1
Ankrd13a	9.23626	0.0162245	0.220301	0.794345	1
Tchp	6.44082	0.00641081	0.223744	0.900886	1
Gltp	63.7998	0.0188837	0.183443	0.864011	0.907949
Mvk	12.5006	-0.0803863	0.237338	0.237271	1
Mmab	8.29121	-0.0496581	0.225929	0.431876	1
Ube3b	30.6364	-0.0856467	0.221662	0.382017	1
Alkbh2	2.73229	0.0391773	0.231295	0.226945	1
Usp30	4.12884	0.0101901	0.223251	0.848151	1
Svop	18.1552	0.0437348	0.226957	0.429008	0.976178
Ssh1	5.52267	-0.029625	0.22359	0.589554	1
Coro1c	11.5513	0.127481	0.260705	0.133981	1
Iscu	59.7529	0.243091	0.184216	0.0705288	0.306336
Sart3	46.8398	0.547275	0.416426	0.0112309	0.118881
Ficd	2.80001	-0.0635145	0.238055	0.121786	1
Wscd2	1.97167	0.039175	0.230491	0.289562	1
Sgsm1	1.62717	-0.0136892	0.225096	0.73884	1
2900026A02Rik	3.96566	-0.0749751	0.240675	0.143241	1
Crybb3	1.76804	0.0442289	0.234123	0.0525886	0.799468
Grk3	15.0082	-0.259594	0.388958	0.0413697	0.832235
Sez6l	5.72235	0.0638554	0.235552	0.213363	1
Asphd2	18.3147	0.0845759	0.235167	0.265063	0.806562
Hps4	5.71579	-0.0123061	0.225076	0.749029	1
Srrd	1.68382	-0.00430804	0.224891	0.906034	1
Tfip11	1.04921	0.00862494	0.225686	0.834904	1
Tpst2	22.0428	0.85659	0.66659	0.00556918	0.110099
Crybb1	10.7612	1.83632	0.695268	0.000360146	0.0598658
Cryba4	8.48493	-0.0131535	0.221832	0.825233	1
Mn1	16.54	0.00531964	0.216663	0.936346	1
Pitpnb	34.2969	-0.0262687	0.183193	0.815692	1
Ttc28	8.67895	0.0706644	0.235238	0.258934	1
Hscb	7.91316	0.0361639	0.2243	0.56641	1
Ulk1	6.24994	0.0331874	0.224073	0.565011	1
Pus1	4.05755	-0.029889	0.226611	0.554572	1
Ep400	9.12966	0.159873	0.301497	0.0375281	1
Ddx51	2.06228	0.00992578	0.225734	0.794984	1
Noc4l	4.00916	0.0219796	0.227036	0.546308	1
Galnt9	3.58012	0.0756412	0.245698	0.022649	0.570432
Fbrsl1	12.2577	-0.0959523	0.238029	0.251832	1
Pxmp2	32.5676	-0.170715	0.278866	0.113443	0.573566
Pgam5	14.2784	0.000597894	0.209302	0.997481	1
Ankle2	4.59432	0.00570988	0.222359	0.919562	1
Golga3	6.1593	0.0585587	0.233897	0.237642	1
Chfr	3.80151	0.00719261	0.221218	0.901645	1
Zfp605	1.9882	0.0385566	0.230941	0.239421	1
Gtpbp6	3.43157	-0.00107111	0.220569	0.988598	1
Plcxd1	3.22748	0.00865845	0.227068	0.733832	1
Zfp932	3.26717	0.00420641	0.221321	0.921607	1
Gm57735	1.38013	-0.0261556	0.226383	0.553213	1
AB010352	2.05424	0.0346182	0.229415	0.33791	1
Crlf2	4.38387	0.0996858	0.244931	0.188092	1
Fgfrl1	6.62596	-0.0853759	0.237074	0.25274	1
Idua	1.2242	-0.000702379	0.225633	0.977957	1
Tmem175	5.54751	0.00987714	0.221406	0.868127	1
Gak	12.9827	0.0320753	0.220699	0.627289	1
Cplx1	201.403	0.853411	0.238356	2.27625e-05	0.0015702
Pcgf3	3.16183	-0.0198798	0.225678	0.652776	1
Atp5me	191.088	-0.140139	0.221433	0.23675	0.620184
Tmem217rt	3.78245	0.0124374	0.22553	0.710138	1
Pigg	1.36347	0.044894	0.233508	0.212352	1
Dr1	2.42928	-0.00461976	0.223237	0.91137	1
Ccdc18	3.98717	0.035669	0.226705	0.44336	1
Tmed5	14.5782	0.00671089	0.206911	0.952155	1
Mtf2	4.266	0.0140166	0.224053	0.767836	1
Dipk1a	3.86316	-0.00935597	0.221521	0.853803	1
Rpl5	53.1181	-0.0379248	0.161328	0.742195	0.927806
Evi5	43.6106	-0.138919	0.235405	0.222216	0.604729
Rpap2	6.73176	-0.0449404	0.22895	0.372045	1
Glmn	1.44705	0.0518917	0.234907	0.13026	1
Btbd8	3.66983	0.0401072	0.229317	0.352403	1
Ephx4	6.97416	0.0604381	0.232321	0.284002	1
Brdt	2.09994	-0.0381161	0.230587	0.26746	1
Zfp644	17.5145	0.0199346	0.215617	0.78337	1
Zfp326	20.1801	-0.13748	0.26981	0.100489	0.845922
Rps15a-ps5	6.27621	0.0448785	0.213696	0.600388	1
Lrrc8d	2.65846	-0.0443127	0.227123	0.406029	1
Lrrc8c	2.76701	0.0129273	0.226065	0.703206	1
Lrrc8b	3.97686	-0.0931546	0.251161	0.0721774	1
Zfp33b	1.31022	-0.0039788	0.22608	0.875708	1
Thoc2l	2.67461	0.0281335	0.227875	0.454396	1
Pkd2	5.92029	0.0133518	0.220418	0.82373	1
Spp1	3.60331	0.139886	0.289235	0.0215008	0.793787
Dmp1	6.69867	-0.062352	0.228359	0.361062	1
Sparcl1	1431.33	-0.58328	0.184769	0.000173992	0.0049575
Nudt9	61.6622	-0.113162	0.188428	0.344576	0.71574
Hsd17b11	4.01277	-0.0555715	0.231505	0.299357	1
Klhl8	3.69699	0.0245881	0.225216	0.606837	1
Aff1	2.8972	-0.0289709	0.22732	0.471334	1
Ptpn13	3.43485	0.0443156	0.227981	0.418834	1
Mapk10	24.7664	-0.00177822	0.199435	0.983446	1
Arhgap24	7.80387	0.0334129	0.220117	0.621666	1
Wdfy3	10.0912	-0.0560807	0.227528	0.396616	1
Cds1	3.85971	0.0569996	0.235594	0.160889	1
Gpat3	2.28026	-0.0185789	0.225221	0.655787	1
Abraxas1	1.18756	0.0185598	0.227242	0.524289	1
Mrps18c	46.0204	-0.0673841	0.199156	0.542502	0.840179
Helq	1.10434	0.0241681	0.230069	0.154596	1
Coq2	51.3999	0.0285182	0.1843	0.806005	0.827675
Cops4	44.3099	0.0991766	0.221443	0.347017	0.64743
Lin54	1.96085	-0.0355179	0.230574	0.145251	1
Sec31a	13.2284	-0.0334732	0.220195	0.629965	1
Tmem150c	2.81188	0.00248782	0.223631	0.948476	1
Enoph1	14.0632	-0.0294438	0.216911	0.686518	1
Hnrnpdl	24.9627	-0.0648617	0.209527	0.520064	1
Hnrnpd	12.2685	-0.0976082	0.239555	0.234868	1
Rasgef1b	1.64686	0.0623361	0.23917	0.0457292	1
Prkg2	2.61674	0.0366241	0.229436	0.339051	1
Cfap299	9.69247	0.0202827	0.199069	0.832496	1
Paqr3	12.8698	-0.0573095	0.233374	0.246624	1
Fras1	1.86231	0.0395618	0.232056	0.167747	1
Mrpl1	2.35332	-0.0371186	0.229205	0.347489	1
Cnot6l	6.79799	-0.0824632	0.24214	0.163819	1
Gm6346	1.62975	-0.0530072	0.234617	0.128303	1
Ccng2	2.56148	0.0246788	0.225372	0.574063	1
Ccni	88.4844	0.0770122	0.176263	0.513123	0.76584
Septin11	34.5147	0.130066	0.24349	0.21693	0.74252
Shroom3	0.873303	0.0379169	0.230678	0.281399	1
Scarb2	26.591	0.000579121	0.200478	0.997835	1
Nup54	1.92616	0.0141205	0.224908	0.758932	1
Sdad1	2.43477	-0.019891	0.226707	0.565799	1
Naaa	13.4051	-0.0344169	0.209769	0.691985	1
Uso1	16.5232	0.152345	0.221869	0.211831	1
G3bp2	107.286	0.1123	0.216099	0.317487	0.632211
Cdkl2	5.19532	0.0526284	0.231211	0.297405	1
Rchy1	14.5701	-0.117254	0.24427	0.212015	1
Parm1	3.61935	-0.0385922	0.23044	0.282734	1
Mthfd2l	18.1808	0.0334527	0.205032	0.726432	1
Afm	844.694	-0.838437	0.371967	0.00125945	0.0232485
Ankrd17	27.8231	-0.0779638	0.22561	0.364512	1
Cox18	6.95473	-0.0741988	0.236708	0.226778	1
Adamts3	1.51214	0.0373286	0.229033	0.359999	1
Slc4a4	80.0169	-0.60262	0.373137	0.0065919	0.0670567
Dck	1.49491	-0.0161667	0.225008	0.699434	1
Gm15682	5.29238	0.0371593	0.212892	0.655937	1
Mob1b	0.835512	0.00873445	0.227207	0.779585	1
Grsf1	10.0313	-0.0367636	0.219211	0.603704	1
Rufy3	19.8205	0.151652	0.259344	0.16043	0.657078
Utp3	13.2442	0.0274383	0.220945	0.668137	1
Ythdc1	21.1396	-0.00988575	0.200279	0.911281	1
Uba6	0.815498	-0.00722025	0.226757	0.787782	1
Cenpc1	4.35314	0.0773042	0.244182	0.0797483	1
Epha5	14.8792	0.0294244	0.217865	0.680975	1
Adgrl3	26.4648	-0.41536	0.473844	0.0241605	0.293313
Igfbp7	3.25632	0.04695	0.230562	0.326637	1
Polr2b	7.90815	-0.0439239	0.221233	0.5361	1
Noa1	4.03677	-0.0523893	0.230316	0.331624	1
Rest	8.34751	0.0514273	0.230058	0.3504	1
Hopx	13.527	-0.116762	0.253958	0.152343	1
Srp72	15.8269	0.0950882	0.236376	0.26212	1
Paics	36.0382	3.0214e-05	0.187476	0.998825	1
Ppat	3.39367	-0.0527639	0.233236	0.221999	1
Aasdh	1.04802	-0.0249287	0.228975	0.372936	1
Cracd	4.07113	-0.0808616	0.239505	0.198907	1
Cep135	0.993511	0.00492078	0.22707	0.880707	1
Exoc1	3.62572	0.0704151	0.238226	0.187054	1
Clock	6.96821	-0.0404859	0.225285	0.488816	1
Tmem165	1.2054	0.0206962	0.227193	0.564741	1
Srd5a3	1.80277	0.0374509	0.23034	0.282873	1
Kit	7.61205	-0.0696993	0.232753	0.306529	1
Pdgfra	3.17422	-0.0836065	0.246956	0.0628482	0.857703
Chic2	3.35015	0.0028638	0.223835	0.976525	1
Fip1l1	20.0866	-0.134494	0.246314	0.200423	1
Scfd2	2.89834	-0.0108583	0.223833	0.798321	1
Rasl11b	11.5716	0.0766459	0.235829	0.236224	1
Usp46	21.312	-0.0917758	0.234173	0.275065	0.806562
Sgcb	14.8397	-0.0933502	0.225375	0.338717	1
Dcun1d4	12.5527	-0.527946	0.867822	0.0148392	0.561632
Ociad2	46.7566	0.123279	0.223811	0.272577	0.542001
Ociad1	104.147	0.227819	0.220328	0.101566	0.420542
Fryl	9.47726	-0.133183	0.274334	0.0643044	0.832065
Slc10a4	1.22645	0.00988432	0.22842	0.52181	1
Slain2	2.02868	0.0429761	0.232001	0.210143	1
Zar1	2.51232	0.0599027	0.238175	0.125454	1
Commd8	30.2068	0.0171807	0.196501	0.883005	1
Gabrb1	45.5809	-0.494416	0.371083	0.0141799	0.141421
Gabra4	5.32172	-0.0843876	0.241616	0.184436	1
Cox7b2	3.25409	0.0110313	0.223789	0.832979	1
Gabra2	42.1399	-0.0328806	0.196968	0.744427	0.927806
Gabrg1	7.91803	-0.102326	0.238059	0.241317	1
Gnpda2	10.1679	-0.0776208	0.23124	0.314009	1
Guf1	6.17271	-0.0367372	0.228059	0.429453	1
Kctd8	1.20509	0.0268941	0.228881	0.411389	1
Atp8a1	20.1315	-0.00332962	0.20881	0.967043	1
Bend4	1.8203	0.0398813	0.230828	0.191816	1
Slc30a9	60.0624	-0.0712938	0.174224	0.535557	0.7727
Tmem33	30.44	-0.0131024	0.191265	0.899007	1
Limch1	73.94	-0.0864646	0.208171	0.415107	0.694031
Uchl1	39.1948	0.305372	0.285401	0.0523579	0.302197
Apbb2	4.48613	0.00881431	0.221205	0.887166	1
Nsun7	0.860578	-0.0356307	0.230776	0.235371	1
Rbm47	5.67192	0.00711711	0.219937	0.905669	1
Rhoh	1.03541	0.00720026	0.227217	0.801959	1
N4bp2	1.51962	-0.048137	0.234713	0.0678855	1
Pds5a	4.21295	-0.0248476	0.222668	0.660394	1
Ube2k	55.5504	0.172302	0.239678	0.169726	0.482875
Smim14	63.8259	0.044206	0.187106	0.701564	0.791556
Ugdh	14.5094	-0.0703536	0.224503	0.39792	1
Lias	18.0862	0.0277639	0.214889	0.734403	1
Rpl9	793.872	0.441827	0.173525	0.00187524	0.0302432
Rfc1	32.0325	-0.104665	0.232126	0.282191	0.822861
Wdr19	0.984164	-0.0396764	0.232175	0.151433	1
Klhl5	20.3694	-0.23205	0.315409	0.0776318	0.509264
Fam114a1	4.59001	0.0900809	0.24901	0.0821665	1
Klf3	12.6014	0.0181547	0.218889	0.783116	1
Tbc1d1	2.49133	0.0363157	0.230624	0.235587	1
Pgm2	1.72261	-0.0297274	0.227851	0.446541	1
Rell1	4.24062	-0.0253149	0.225621	0.575343	1
Nwd2	0.685515	0.00337197	0.227303	0.946428	1
Arap2	21.6853	-0.0538652	0.211582	0.554102	1
Pcdh7	19.9922	-0.0842513	0.23132	0.309761	0.880876
Stim2	7.81943	-0.0138632	0.223336	0.770669	1
Tbc1d19	7.3017	-0.0140457	0.221753	0.799259	1
Smim20	46.6522	-0.129991	0.221149	0.268594	0.584094
Sel1l3	2.47263	0.000498806	0.224612	0.999357	1
Anapc4	7.08658	-0.13559	0.275575	0.0665175	0.842261
Zcchc4	1.06684	-0.00786387	0.226064	0.780145	1
Sepsecs	1.64719	0.037114	0.229729	0.34346	1
Lgi2	5.1381	-0.000378046	0.222211	0.985061	1
Ccdc149	7.00469	0.1249	0.273721	0.0345708	0.661562
Sod3	3.43071	-0.116378	0.259254	0.102669	1
Dhx15	7.23405	-0.017509	0.210767	0.827653	1
Ppargc1a	16.6043	0.0610607	0.218832	0.484389	1
Adgra3	4.02242	-0.0875479	0.246928	0.101272	1
Kcnip4	12.9903	0.0572845	0.229695	0.358859	1
Pacrgl	3.046	-0.00304804	0.224896	0.932394	1
Slit2	1.19918	0.0458684	0.233573	0.0929209	1
Lcorl	4.436	-0.0368069	0.227083	0.449542	1
Fam184b	2.20872	0.04432	0.233384	0.0990595	1
Med28	187.292	0.267227	0.199336	0.0563088	0.27397
Lap3	54.2406	-0.391778	0.267784	0.0199047	0.175615
Qdpr	342.602	-0.388677	0.189335	0.00730109	0.072256
Ldb2	3.73527	-0.00144005	0.224052	0.978975	1
Tapt1	3.03753	-0.0151336	0.223758	0.74091	1
Prom1	1.63237	0.0175113	0.229076	0.407181	1
Cd38	3.96433	0.0067959	0.223003	0.923787	1
Fbxl5	18.0468	0.0315816	0.211232	0.703873	1
Cc2d2a	3.22097	-0.00607455	0.22285	0.892127	1
Cpeb2	3.15775	-0.0100109	0.221721	0.837008	1
Bod1l	27.139	0.0227743	0.206614	0.802687	1
Rab28	29.7972	-0.0317511	0.192863	0.778918	1
Hs3st1	0.933935	0.0165074	0.226902	0.642897	1
Zfp518b	1.0702	-0.0417723	0.233414	0.0811976	1
Wdr1	40.7776	0.0932307	0.208584	0.387106	0.752209
Tmem128	7.92716	0.0975468	0.241713	0.212818	1
Lyar	20.795	-0.0142649	0.216001	0.836917	1
Nsg1	19.9322	0.712583	0.551781	0.00834378	0.154631
Stx18	14.2251	1.06944	0.630954	0.00316674	0.209537
Evc2	0.961424	-0.0299258	0.230525	0.188707	1
Evc	2.74501	0.000918814	0.222795	0.989494	1
Crmp1	11.5459	0.190629	0.352514	0.00775154	0.336078
Gm1043	1.15317	0.0573465	0.238126	0.0463457	1
Jakmip1	28.3945	-0.0119819	0.212069	0.875176	1
Wfs1	11.0317	-0.164242	0.301343	0.0473832	0.873684
Ppp2r2c	88.38	-0.00444943	0.17442	0.982332	1
Man2b2	2.36371	0.0131186	0.219988	0.843746	1
Mrfap1	118.234	-0.0505865	0.130435	0.634477	0.767095
Bloc1s4	6.58935	-0.0297298	0.222807	0.560424	1
D5Ertd579e	12.6664	-0.0136001	0.219218	0.82197	1
Tbc1d14	8.4609	-0.118385	0.259173	0.114144	1
Tada2b	1.06149	-0.0648428	0.238718	0.111778	1
Grpel1	51.1834	-0.0371087	0.194538	0.7163	0.917685
Sorcs2	7.83934	-0.00847014	0.217105	0.896228	1
Afap1	12.5326	-0.0707633	0.232292	0.292037	1
Ablim2	17.2545	0.0563586	0.221131	0.483379	1
Htra3	1.43355	-0.0574771	0.237343	0.0762788	1
Adra2c	3.90737	-0.0048495	0.225772	0.889773	1
Lrpap1	41.7926	0.0663745	0.198697	0.542785	0.718207
Dok7	2.84532	-0.0336168	0.226947	0.457412	1
Rgs12	17.903	0.0922732	0.240165	0.227124	1
Htt	4.07069	0.0116485	0.22237	0.828762	1
Grk4	1.94089	0.00626589	0.224951	0.902464	1
Nop14	14.3814	0.0436777	0.224129	0.501228	1
Mfsd10	2.40143	-0.0101408	0.226028	0.755109	1
Add1	46.4351	-0.0818461	0.201887	0.455212	0.727014
Tnip2	1.2616	-0.0132853	0.227072	0.623344	1
Fam193a	8.35127	0.0995394	0.248632	0.147333	1
Rnf4	9.6721	0.153094	0.265631	0.138495	1
Zfyve28	3.06435	0.015893	0.22546	0.701622	1
Mxd4	30.6842	-0.205688	0.278708	0.107288	0.866448
Haus3	2.34998	-0.0225269	0.223469	0.642043	1
Nat8l	24.3102	0.0731613	0.208693	0.47384	1
Nicol1	85.398	-0.185662	0.232906	0.151675	0.512246
Nelfa	3.60924	-0.0715524	0.239533	0.148682	1
Nsd2	12.4188	-0.00940746	0.216852	0.900349	1
Letm1	46.5683	-0.0533669	0.191855	0.619882	0.880569
Fgfr3	39.511	-0.400991	0.398912	0.0258746	0.204362
Tacc3	1.80427	0.00485614	0.225685	0.881301	1
Tmem129	6.09766	0.062986	0.232423	0.29851	1
Slbp	3.22452	0.0855383	0.247872	0.0666782	1
Fam53a	12.9358	-0.074279	0.231273	0.317224	1
Uvssa	4.96011	-0.0166624	0.226411	0.612886	1
Maea	9.14413	-0.000302386	0.214933	0.992625	1
Ctbp1	53.0421	-0.117462	0.2065	0.31885	0.694031
Slc5a1	0.88036	0.0562344	0.236402	0.0821268	1
Ywhah	61.489	0.67634	0.204166	7.85503e-05	0.00299746
Depdc5	2.53909	0.0670477	0.240217	0.0872309	1
Prr14l	7.04607	-0.114274	0.263322	0.0578931	1
Pisd	17.8979	0.145338	0.260727	0.150762	0.666252
Yes1	4.11635	-0.0271397	0.22415	0.599849	1
Ppp1cb	37.3751	0.0571694	0.196621	0.583814	1
Fosl2	3.92065	0.043524	0.231458	0.212136	1
Babam2	27.8721	0.05649	0.220633	0.478634	1
Rbks	3.06759	0.00545256	0.223523	0.912087	1
Mrpl33	34.705	0.110181	0.211242	0.332015	0.860903
Slc4a1ap	4.71446	-0.0064935	0.224307	0.868494	1
Supt7l	2.96164	-0.0301409	0.226547	0.499827	1
Gpn1	14.1423	0.0607981	0.218109	0.49701	1
Zfp512	8.1856	-0.00453797	0.219731	0.934604	1
Fndc4	105.227	0.098957	0.179	0.406957	0.76584
Ift172	4.81373	-0.0700047	0.238585	0.163743	1
Nrbp1	10.5479	-0.0114088	0.210679	0.882455	1
Ppm1g	9.8204	0.0946108	0.22541	0.332967	1
Zfp513	2.12823	-0.0234096	0.227379	0.506822	1
Snx17	40.0231	0.0311792	0.194552	0.772234	0.877532
Eif2b4	15.0052	-0.00918407	0.216749	0.88141	1
Gtf3c2	7.00907	-0.0289051	0.222089	0.634322	1
Mpv17	39.8853	-0.00341688	0.190992	0.976938	1
Slc30a3	9.77108	0.129802	0.279302	0.0183498	0.511027
Cad	2.52902	-0.0239934	0.226188	0.552436	1
Atraid	58.3207	-0.022886	0.188059	0.824652	0.88239
Slc5a6	3.02547	0.0742671	0.244316	0.0200837	0.603983
Preb	13.4116	-0.124129	0.253507	0.164306	1
Cgref1	4.08877	-0.0668332	0.241424	0.0384529	1
Khk	28.1862	0.113994	0.246994	0.195818	0.710429
Ost4	21.7101	-0.106197	0.213549	0.342674	0.892362
Agbl5	2.10312	-0.0394299	0.231021	0.251392	1
Tmem214	8.49755	0.071854	0.237646	0.204174	1
Mapre3	10.5497	0.584382	0.612495	0.0132362	0.533943
Dpysl5	2.21244	0.0363284	0.230038	0.303075	1
Cenpa	1.29754	0.00802664	0.226548	0.799409	1
Slc35f6	4.21801	-0.0499018	0.231488	0.27637	1
Kcnk3	3.26198	0.0274962	0.224248	0.630892	1
Drc1	2.25761	0.0335839	0.230425	0.258182	1
Selenoi	2.2527	-0.0027287	0.224534	0.934869	1
Gm54326	3.90127	-0.0119528	0.221668	0.812442	1
Hadhb	26.1654	-0.319615	0.249018	0.0395628	0.348768
Hadha	44.2073	-0.173847	0.233487	0.170878	0.534757
Garem2	8.40635	-0.0685493	0.232266	0.295178	1
Tyms	3.25103	-0.0309224	0.22905	0.357408	1
Dnajb6	26.4864	0.0503525	0.192557	0.641005	1
Ube3c	4.65951	-0.0499102	0.230712	0.316294	1
Nom1	10.3439	0.052855	0.22789	0.399293	1
Lmbr1	4.3327	0.0156524	0.224406	0.731925	1
Rnf32	1.78787	0.0402849	0.231802	0.15694	1
Rbm33	6.58143	0.0923608	0.245347	0.153009	1
Insig1	60.9974	-0.0913348	0.24362	0.174408	0.540579
Paxip1	2.78862	-0.0218714	0.223784	0.680066	1
Dpp6	8.09937	0.020885	0.222443	0.70912	1
Actr3b	14.8195	0.00994591	0.20346	0.924073	1
Xrcc2	0.883009	-0.0109281	0.226617	0.708827	1
Kmt2c	19.4198	-0.0771681	0.217653	0.419292	0.962198
Galnt11	4.27457	0.185304	0.348332	0.00342008	0.351356
Prkag2	4.72514	-0.072585	0.236922	0.203602	1
Rheb	52.4234	-0.0597992	0.155323	0.605038	0.753108
Nub1	17.2666	-0.0105076	0.210199	0.919399	1
Smarcd3	13.0641	0.0665286	0.22423	0.415103	1
Chpf2	2.44419	-0.00565529	0.223534	0.901505	1
Abcf2	17.6955	-0.0557278	0.209664	0.557026	1
Agap3	19.9929	0.0463004	0.208218	0.641917	1
Tmub1	13.4707	0.0892299	0.236888	0.254286	1
Fastk	61.5754	0.612421	0.310679	0.00369484	0.0570076
Slc4a2	6.49866	0.0459095	0.219285	0.553984	1
Cdk5	33.1194	0.0606124	0.19983	0.569256	1
Abcb8	8.06785	0.0765741	0.237312	0.229658	1
Kcnh2	1.97622	0.113181	0.265962	0.0303813	0.640771
Nup42	1.09171	-0.00740194	0.226299	0.79646	1
Klhl7	25.6513	-0.0394271	0.171036	0.723668	1
Hycc1	5.26581	-0.0303648	0.224583	0.577813	1
Tomm7	86.1867	0.0277083	0.181927	0.797029	0.825199
Rint1	5.04015	-0.0372014	0.221889	0.573146	1
Pus7	3.00579	0.0427139	0.231065	0.262999	1
Srpk2	82.7744	0.0199967	0.168131	0.865912	1
Kmt2e	33.2429	-0.0688438	0.209572	0.487834	1
Lhfpl3	10.5905	0.0493482	0.225464	0.456228	1
Orc5	2.43256	-0.00210598	0.225134	0.934402	1
Reln	6.01849	0.0699693	0.236699	0.221307	1
Psmc2	24.5846	0.019747	0.204727	0.82108	1
Dnajc2	23.863	-0.0234787	0.209543	0.786229	1
Pmpcb	16.0613	0.0940049	0.234024	0.282123	1
Napepld	0.924865	0.0304189	0.230304	0.252313	1
Armc10	4.81906	0.040755	0.22638	0.467514	1
Lrrc17	6.58513	0.0304781	0.225356	0.529828	1
Fbxl13	7.37953	0.0823536	0.218512	0.408746	1
Fam185a	0.832258	0.0249671	0.228446	0.446504	1
Gsap	4.17974	0.0448443	0.229013	0.369624	1
Ptpn12	3.59294	-0.0835093	0.242177	0.169285	1
Rsbn1l	5.51272	0.00287686	0.219839	0.968829	1
Tmem60	27.9764	0.0372204	0.210717	0.677966	1
Phtf2	1.25737	0.0345419	0.231302	0.140759	1
Magi2	14.0679	-0.177797	0.283036	0.107652	1
Gnai1	44.1188	-0.0670733	0.216044	0.461218	0.731274
Sema3c	2.19193	0.017063	0.22613	0.636458	1
Hgf	0.746553	0.018785	0.22877	0.292232	1
Cacna2d1	8.71748	0.134757	0.274516	0.0695327	1
Pclo	12.4114	0.0664255	0.232607	0.297674	1
Sema3e	1.25347	0.0406178	0.231506	0.193724	1
Sema3a	1.33344	0.0524896	0.236458	0.0547337	1
Grm3	31.1493	-0.0352283	0.206227	0.694034	1
Elapor2	30.0435	0.0363694	0.205832	0.70054	1
Dmtf1	6.55247	-0.00551966	0.217064	0.93543	1
Tmem243	1.41474	-0.0576186	0.236721	0.111138	1
Crot	14.4313	-0.084603	0.220107	0.382464	1
Adam22	15.0493	0.0463764	0.223615	0.488175	1
Sri	49.7508	-0.0797194	0.183079	0.487107	0.687986
Zfp804b	5.98156	0.00359571	0.213296	0.966729	1
Steap2	1.96842	0.0259784	0.226994	0.531881	1
Cfap69	1.37154	0.0297223	0.228837	0.377665	1
Cldn12	1.7878	0.0173595	0.225267	0.702923	1
Cdk14	32.3078	0.322019	0.493021	0.0297004	0.314134
Fzd1	1.31452	0.00969152	0.225432	0.850532	1
Cyp51	35.9099	-0.130493	0.232944	0.237987	1
Akap9	18.9371	0.039741	0.219187	0.584952	1
Krit1	2.8165	-0.0123791	0.222588	0.797078	1
Ankib1	11.6685	0.0211114	0.215876	0.775031	1
Gatad1	131.182	-0.0610226	0.226069	0.40611	0.76584
Pex1	6.79426	-0.00504659	0.222221	0.921966	1
Rbm48	1.63537	-0.0136793	0.226892	0.631166	1
Fam133b	15.1121	-0.0781605	0.227223	0.354893	1
Dhrsx	1.52757	0.0379104	0.227427	0.442838	1
Noc2l	2.93947	0.0508905	0.233598	0.187729	1
Klhl17	3.53039	-0.035692	0.229842	0.31301	1
Perm1	4.59232	-0.0181011	0.225376	0.68493	1
Agrn	5.81093	0.0272845	0.224205	0.603041	1
Sdf4	82.3902	0.18046	0.216436	0.168878	0.434307
B3galt6	3.27011	0.0553721	0.234971	0.175299	1
C1qtnf12	4.77733	-0.00044518	0.224413	0.993035	1
Ube2j2	15.9951	0.0205762	0.218274	0.774302	1
Acap3	14.2698	-0.00275648	0.219255	0.962939	1
Pusl1	11.4393	0.084981	0.234283	0.279727	1
Ints11	7.76055	0.0221373	0.221077	0.726576	1
Cptp	2.34079	0.0159981	0.225909	0.684696	1
Dvl1	7.75389	-0.0358321	0.223297	0.559611	1
Mxra8	0.978854	0.0145679	0.227955	0.572136	1
Aurkaip1	120.412	-0.076144	0.165873	0.518165	0.768276
Ccnl2	11.7651	-0.0221793	0.21903	0.760185	1
Mrpl20	102.538	0.101532	0.185859	0.390526	0.753108
Tmem88b	7.27327	-0.0640692	0.230956	0.319604	1
Vwa1	6.17257	-0.0406766	0.225634	0.459193	1
Atad3a	8.00743	-0.0715684	0.233732	0.27456	1
Ssu72	33.9029	-0.00182888	0.190894	0.98761	1
Fndc10	4.88277	0.0229288	0.224834	0.63925	1
Mib2	6.52309	0.0311224	0.221723	0.623961	1
Cdk11b	101.945	-0.117847	0.198121	0.325705	0.589344
Slc35e2	2.9918	-0.0164084	0.223662	0.722597	1
Nadk	29.2346	-0.0951967	0.224316	0.3467	0.880876
Gnb1	2520.05	-0.0124976	0.209473	0.880522	0.911485
Tmem52	2.79258	-0.00589868	0.225697	0.813854	1
Cfap74	2.13608	-0.000836897	0.224391	0.976548	1
Gabrd	16.5191	-0.0140712	0.221641	0.84001	1
Prkcz	34.4349	0.240998	0.286531	0.0882496	0.522111
Faap20	24.811	0.158312	0.276703	0.111374	0.609384
Morn1	2.00656	0.0488666	0.232953	0.212607	1
Rer1	85.4755	0.216944	0.220332	0.117613	0.359562
Pex10	2.22403	0.0221776	0.22639	0.582794	1
Plch2	7.50864	0.13429	0.284945	0.0133123	1
Pank4	1.67293	0.00726732	0.225386	0.859697	1
Hes5	16.4885	0.204015	0.322569	0.0676087	1
Tnfrsf14	0.940703	0.0380708	0.23179	0.17995	1
Prxl2b	219.405	0.804304	0.271031	0.00021559	0.00792981
Ttc34	2.36035	-0.022352	0.228089	0.464897	1
Prdm16	10.7547	-0.0494239	0.223648	0.476528	1
Tprg1l	72.5966	0.0204257	0.187657	0.85275	0.892355
Wrap73	4.53035	0.019457	0.222397	0.73977	1
Smim1	16.1795	0.0254703	0.214394	0.749333	1
Cep104	2.81952	-0.0181984	0.224383	0.693608	1
A430005L14Rik	4.92651	-0.00236719	0.219566	0.959956	1
Ajap1	7.83853	0.0729747	0.238875	0.166002	1
Kcnab2	36.2864	0.0766406	0.209406	0.458873	0.956553
Chd5	18.4521	0.898245	0.650222	0.00520717	0.109967
Rpl22	169.747	0.17807	0.176811	0.158864	0.522111
Icmt	6.19966	0.0187876	0.219961	0.778375	1
Gpr153	10.2124	-0.0225514	0.223463	0.664659	1
Acot7	52.6249	0.124914	0.242458	0.221037	0.533943
Espn	0.938436	0.0205896	0.228212	0.501789	1
Plekhg5	2.11379	-0.0529146	0.235537	0.109979	1
Nol9	1.11466	0.0235213	0.228309	0.471125	1
Zbtb48	0.984691	-0.0128999	0.227736	0.564805	1
Klhl21	3.04156	-0.0309755	0.228229	0.411648	1
Thap3	6.52419	0.00540386	0.222768	0.903671	1
Dnajc11	17.4109	0.0271335	0.217201	0.719101	1
Camta1	71.0765	-0.0931757	0.166027	0.414974	0.694031
Vamp3	23.378	-0.0633064	0.208353	0.533912	1
Per3	18.6449	0.00289408	0.219594	0.962209	1
Park7	327.444	0.247022	0.154605	0.0420027	0.267931
Errfi1	3.43757	0.02363	0.223457	0.671123	1
Slc45a1	4.21438	0.0800264	0.247211	0.0329509	0.911485
Rere	26.0156	-0.193609	0.303415	0.0861886	0.517534
Eno1	251.085	-0.279474	0.169775	0.0332362	0.182644
Spsb1	2.03199	0.0158427	0.225482	0.697119	1
Slc25a33	29.7209	-0.0238015	0.196696	0.803926	1
Tmem201	5.57255	-0.0350625	0.219483	0.619837	1
Clstn1	53.1069	-0.0211638	0.206101	0.817276	0.880876
Ctnnbip1	19.8103	-0.0748267	0.205176	0.487248	1
Lzic	4.89532	-0.0484542	0.227373	0.404942	1
Nmnat1	2.36446	-0.0605561	0.238956	0.0437835	1
Rbp7	1.19352	-0.0337762	0.226252	0.474131	1
Ube4b	10.0417	0.0390024	0.217042	0.6557	1
Kif1b	208.183	0.677156	0.246337	0.000495725	0.0139392
Pgd	11.6222	0.0940665	0.243177	0.197892	1
Cenps	3.94375	0.0124916	0.227056	0.698794	1
Cort	2.26311	-0.00745327	0.228406	0.718288	1
Dffa	4.02731	0.0415553	0.229402	0.362733	1
Pex14	6.67828	0.114661	0.25554	0.127731	1
Tardbp	18.3675	0.0221129	0.209083	0.816528	1
Masp2	0.87408	-0.00563906	0.226709	0.830632	1
Srm	24.3378	0.0142686	0.201906	0.87995	1
Exosc10	4.28149	-0.0571982	0.233978	0.221748	1
Mtor	5.93226	-0.0902843	0.243361	0.178534	1
Ubiad1	2.1978	0.0220614	0.225623	0.634106	1
Disp3	4.4525	-0.0721441	0.239165	0.164076	1
Fbxo2	54.9945	-0.432653	0.197552	0.00495463	0.0524149
Fbxo44	58.8644	-0.0516023	0.198375	0.607191	0.806562
Fbxo6	11.1948	0.0138836	0.218265	0.828673	1
Mad2l2	22.6233	0.00281491	0.208549	0.97648	1
Agtrap	12.6607	-0.118648	0.253332	0.157122	1
Clcn6	8.6375	0.0200958	0.222144	0.719274	1
Nppa	3.11555	0.0290363	0.229994	0.569028	1
2510039O18Rik	2.94641	0.0405801	0.230245	0.317023	1
Plod1	5.67281	-0.0414087	0.22433	0.500733	1
Mfn2	35.7329	0.00381314	0.193898	0.979333	1
Miip	1.91605	-0.0393938	0.231809	0.194702	1
Zfp933	10.2163	-0.00258335	0.204709	0.983515	1
Zfp984	1.54759	0.042121	0.232525	0.120136	1
Zfp979	1.18519	0.0168264	0.225757	0.726285	1
Zfp982	1.43228	-0.0201149	0.226783	0.573423	1
Gm54268	2.56015	0.0165813	0.214207	0.824325	1
Zfp991	1.31115	0.0286353	0.22699	0.496853	1
Dhrs3	60.4979	0.0700459	0.222435	0.418553	0.7727
Vps13d	6.96862	-0.169688	0.31014	0.0359994	0.67075
Pramel12	1.07132	0.00982952	0.226527	0.751069	1
Pdpn	42.2494	-0.0465694	0.225729	0.457492	0.67075
Prdm2	5.00117	-0.0240879	0.223538	0.64919	1
Kazn	14.3661	0.0323143	0.214345	0.698102	1
Tmem51	5.6307	0.0227456	0.222164	0.679401	1
Fhad1	3.4975	-0.000808883	0.224684	0.977217	1
Efhd2	107.512	0.00587189	0.174514	0.94684	0.931848
Casp9	5.85573	0.0146716	0.223384	0.788572	1
Dnajc16	2.65107	-0.0134015	0.223749	0.790932	1
Plekhm2	56.9308	1.32061	0.309321	1.03824e-06	9.46775e-05
Slc25a34	1.216	0.0230105	0.227038	0.561333	1
Spen	16.0026	-0.0473721	0.22242	0.506227	1
Zbtb17	4.57576	0.0119747	0.223496	0.791857	1
Arhgef19	7.79041	0.0620935	0.224356	0.429264	1
Fbxo42	2.75398	0.0201877	0.225725	0.636594	1
Szrd1	6.81104	-0.0154703	0.206596	0.85759	1
Spata21	2.25448	-0.0656601	0.238669	0.0821193	1
Necap2	49.2948	0.00340435	0.182229	0.979286	0.946679
Crocc	2.93135	-0.0341495	0.229726	0.310048	1
Atp13a2	18.95	0.0231612	0.21506	0.768049	1
Sdhb	169.338	-0.119404	0.15399	0.319722	0.628815
Padi2	5.90673	-0.0858043	0.240244	0.20866	1
Rcc2	11.437	-0.00142012	0.213647	0.984835	1
Arhgef10l	8.22091	-0.0313909	0.21909	0.651199	1
Igsf21	19.5807	-0.0125013	0.212803	0.907595	1
Klhdc7a	1.33966	-0.0255346	0.229104	0.319821	1
Aldh4a1	8.3012	-0.201058	0.328374	0.0567967	1
Iffo2	4.40039	-0.0247554	0.222082	0.664686	1
Ubr4	11.0379	0.07688	0.231305	0.321428	1
Emc1	26.6866	0.116351	0.244943	0.211673	0.76584
Mrto4	6.72412	-0.0688039	0.221399	0.423172	1
Akr7a5	17.977	-0.0654828	0.213853	0.497449	1
Slc66a1	3.90796	0.0263101	0.226828	0.53957	1
Capzb	176.069	0.0893452	0.169189	0.451524	0.71708
Micos10	307.213	0.222285	0.174536	0.0835712	0.335408
Nbl1	22.084	-0.0755466	0.226252	0.364375	0.911485
Tmco4	1.97573	-0.0583905	0.237843	0.0626881	0.836885
Otud3	2.17592	0.000345856	0.225578	0.995691	1
Pla2g5	1.46083	-0.00804581	0.225275	0.840779	1
Camk2n1	437.563	0.102732	0.166466	0.375212	0.741132
Mul1	10.5652	0.059976	0.230851	0.327982	1
Fam43b	2.54642	0.0434013	0.231577	0.246494	1
Cda	2.68433	0.00799044	0.226668	0.883675	1
Pink1	391.838	-0.115883	0.14658	0.310393	0.628815
Ddost	77.422	-0.000954888	0.191173	0.968266	0.928736
Kif17	2.54375	0.0274033	0.228454	0.397353	1
Sh2d5	8.10099	0.11172	0.260387	0.0734049	0.880876
Hp1bp3	69.5852	0.0100401	0.183269	0.940113	1
Eif4g3	27.933	0.0741078	0.212728	0.465986	1
Ece1	11.0974	0.0809277	0.238454	0.23563	1
Alpl	1.12095	0.0226896	0.227103	0.545791	1
Rap1gap	7.74905	0.0720195	0.223981	0.400124	1
Usp48	7.24907	0.0621025	0.233348	0.25243	1
Cdc42	136.234	0.245151	0.180802	0.0648039	0.331381
Wnt4	1.01034	0.00949808	0.22854	0.665442	1
Zbtb40	1.94472	-0.0338178	0.229383	0.353441	1
Ephb2	0.850593	0.0253233	0.22945	0.328907	1
Kdm1a	3.32983	-0.0393907	0.227099	0.434771	1
Luzp1	24.9038	0.000602272	0.210088	0.998873	1
Hnrnpr	39.8194	-0.112681	0.230687	0.271066	0.64992
Zfp46	1.3863	0.0503528	0.234232	0.159722	1
Tcea3	1.36172	-0.00036785	0.226788	0.898036	1
Asap3	1.71824	-0.0216461	0.226789	0.54508	1
Id3	45.4333	-0.0559062	0.185025	0.616124	0.761109
Rpl11	1005.6	0.331905	0.153848	0.00832504	0.0957132
Eloa	6.21855	-0.0486368	0.227452	0.382717	1
Pithd1	50.1806	0.285248	0.280614	0.0617417	0.327714
Lypla2	7.65722	0.0989369	0.223997	0.320231	1
Gale	2.01998	0.00523769	0.225056	0.907086	1
Hmgcl	29.245	0.0286635	0.199897	0.777015	1
Fuca1	49.4837	0.0452887	0.193409	0.656454	0.828005
Pnrc2	18.8116	-0.185068	0.260582	0.131361	0.646715
Srsf10	14.5673	-0.119198	0.241109	0.222339	1
Myom3	3.87931	0.0018439	0.226987	0.914684	1
Nipal3	4.98208	0.0178372	0.223996	0.712488	1
Rcan3	13.1798	-0.0697724	0.222068	0.416065	1
Ncmap	1.29845	-0.0180992	0.229309	0.17572	1
Srrm1	29.2071	0.00386919	0.205234	0.935187	1
Clic4	30.2915	-0.761423	0.475103	0.00458594	0.104721
Syf2	55.635	-0.0305916	0.186183	0.777197	0.871965
Rsrp1	8.77113	-0.088316	0.234016	0.27595	1
Tmem50a	94.3468	0.313502	0.276426	0.0468323	0.287164
Rhd	1.55533	0.0729407	0.241683	0.071541	1
Maco1	8.2057	0.0389848	0.22571	0.484881	1
Ldlrap1	1.11666	0.00202735	0.227353	0.966535	1
Selenon	2.70798	-0.00393317	0.225261	0.891058	1
Mtfr1l	60.0812	0.000778729	0.183861	0.998613	1
Paqr7	16.8415	-0.0941103	0.238537	0.236794	0.806562
Stmn1	15.7229	-0.206174	0.261756	0.118428	1
Pafah2	1.45841	-0.018972	0.227	0.585687	1
Extl1	7.42567	-0.0270752	0.22539	0.546128	1
Slc30a2	1.0965	-0.0150714	0.228177	0.530269	1
Pdik1l	2.12684	-0.0141467	0.225724	0.696644	1
Zfp593	3.49324	0.0202843	0.224804	0.655484	1
Sh3bgrl3	214.46	0.119824	0.157487	0.312079	0.687986
Ubxn11	4.16777	-0.0154463	0.224281	0.739738	1
Dhdds	7.56213	-0.0697179	0.236323	0.228242	1
Hmgn2	52.6753	-0.0614382	0.164906	0.594571	0.793787
Arid1a	12.4154	0.00582238	0.209219	0.947415	1
Pigv	5.47649	-0.051421	0.231448	0.294059	1
Zdhhc18	6.47138	-0.156299	0.295325	0.0445	1
Gpn2	2.77749	-0.0303476	0.227348	0.45903	1
Gpatch3	1.2222	-0.0061545	0.228038	0.697415	1
Nudc	125.074	0.180931	0.177372	0.158791	0.420815
Trnp1	26.6421	0.166488	0.281735	0.0956891	0.553972
Slc9a1	2.32061	-0.0435843	0.230281	0.316404	1
Wdtc1	5.91529	0.0504856	0.219038	0.529623	1
Tmem222	45.8621	0.142694	0.227724	0.229459	0.613083
Cd164l2	8.21877	0.176666	0.340936	0.00197674	1
Ahdc1	2.26846	-0.00179159	0.224771	0.962332	1
Fam76a	16.664	-0.100461	0.239185	0.238361	1
Stx12	17.1755	0.0798487	0.229087	0.342338	0.870372
Ppp1r8	1.43445	-0.044221	0.229535	0.328616	1
Rpa2	7.49679	-0.0840098	0.239471	0.212116	1
Xkr8	1.96132	-0.017292	0.226447	0.621897	1
Eya3	1.7384	0.0168352	0.226481	0.64249	1
Ptafr	6.83956	0.0520358	0.231616	0.281986	1
Dnajc8	62.9849	-0.0797669	0.192222	0.480717	0.734985
Atp5if1	209.641	0.448109	0.255646	0.0101708	0.110099
Sesn2	0.743307	0.0071119	0.227189	0.828454	1
Phactr4	2.84053	0.000171357	0.222957	0.988756	1
Rcc1	0.868219	0.0464966	0.233775	0.14298	1
Trnau1ap	20.7005	0.0854362	0.21707	0.398458	0.917844
Rab42	1.12001	0.0047292	0.227267	0.86891	1
Taf12	20.5231	0.285862	0.421973	0.0379781	0.33444
Gmeb1	5.14377	0.0240264	0.22322	0.657785	1
Ythdf2	23.1242	-0.0642069	0.222881	0.433032	0.949468
Epb41	1.70514	0.0202761	0.225845	0.664173	1
Srsf4	1.04849	0.0290704	0.230676	0.194337	1
Mecr	9.87823	-0.0288742	0.222381	0.622972	1
Ptpru	5.02641	0.0302108	0.231004	0.0761587	1
Sdc3	43.3489	-0.617698	0.349005	0.0049976	0.0664569
Pum1	12.5399	-0.109516	0.24859	0.173865	1
Nkain1	6.36321	0.0330925	0.222947	0.602092	1
Snrnp40	8.56923	-0.00877124	0.219862	0.882003	1
Zcchc17	76.163	-0.0758211	0.187139	0.504778	0.752839
Fabp3	19.0059	0.278907	0.36351	0.0524376	0.663608
Pef1	30.6895	0.0672871	0.212129	0.487956	0.993832
Col16a1	2.25733	0.00274298	0.2244	0.967413	1
Adgrb2	12.2549	-0.0356738	0.209394	0.695672	1
Ptp4a2	47.805	-0.101809	0.197292	0.379441	0.668742
Khdrbs1	16.8098	0.0719797	0.21388	0.463651	1
Kpna6	8.08063	-0.0376432	0.222016	0.583082	1
Txlna	8.24299	0.0479536	0.227304	0.421889	1
Ccdc28b	18.9546	0.0337586	0.220533	0.620028	1
Iqcc	9.76187	-0.330618	0.669747	0.0121968	0.416684
Tmem234	92.1239	0.00519222	0.161029	0.964061	1
Eif3i	96.1179	0.208851	0.212824	0.120988	0.465687
Fam167b	1.46581	0.0212055	0.228269	0.470693	1
Hdac1	9.92044	0.075418	0.229723	0.334765	1
Marcksl1	69.7055	-0.11554	0.19648	0.336205	0.70697
Bsdc1	10.0622	-0.166706	0.290375	0.0882856	0.934878
Zbtb8os	15.2864	0.0481246	0.217975	0.557908	1
Rbbp4	10.5946	0.0470193	0.217128	0.556956	1
Nhsl3	1.10221	0.0566114	0.237712	0.0519915	1
Yars1	19.2114	0.0775032	0.228278	0.353125	0.883486
S100pbp	4.17176	0.0758529	0.242674	0.100722	1
Fndc5	43.6966	-0.0265262	0.205133	0.770618	0.944336
Hpca	144.249	0.717018	0.404746	0.00449284	0.0554119
Rnf19b	1.8518	0.0182145	0.2235	0.734389	1
Ak2	20.7146	0.107852	0.228241	0.291711	0.853729
Azin2	3.63722	0.0549458	0.233392	0.235107	1
Trim62	3.77523	0.0251988	0.222307	0.685865	1
Zfp362	2.6692	0.0359074	0.227142	0.45992	1
Phc2	10.5289	0.00835937	0.217368	0.904765	1
Csmd2	2.70799	0.0267026	0.22491	0.595612	1
Smim12	85.8765	0.0758982	0.191447	0.488577	0.810065
Dlgap3	22.7785	0.144666	0.243459	0.190565	0.71574
Tmem35b	1.1463	0.0202302	0.228724	0.392127	1
Zmym6	1.46409	-0.0195833	0.227002	0.55245	1
Sfpq	19.1613	-0.0251164	0.207853	0.77215	1
Zmym4	5.98155	-0.0128092	0.218531	0.831874	1
AU040320	7.76395	0.0196815	0.219547	0.751985	1
Ncdn	25.2999	0.161163	0.239864	0.185342	0.741132
Psmb2	102.409	-0.0412076	0.182302	0.719016	0.797915
5730409E04Rik	10.842	-0.100633	0.242534	0.200303	1
Ago4	2.52512	-0.0102582	0.225643	0.76651	1
Ago1	11.5583	-0.0514407	0.225603	0.434231	1
Ago3	9.58288	-0.0298298	0.222646	0.615307	1
Adprs	2.76273	0.0579217	0.231583	0.308282	1
Trappc3	11.3386	-0.125499	0.228804	0.25569	1
Map7d1	29.9463	-0.118162	0.233681	0.256918	0.810891
Thrap3	19.891	0.0840186	0.221487	0.380524	0.908798
Eva1b	6.92559	0.0244911	0.222636	0.695289	1
Stk40	9.59044	-0.161047	0.2894	0.0752661	0.976178
Lsm10	21.8233	0.0293525	0.222139	0.632387	1
Oscp1	21.5757	0.141225	0.235634	0.21919	0.788025
Mrps15	98.4624	0.00539805	0.178339	0.958418	1
Csf3r	7.93715	0.0469074	0.234344	0.0926289	0.934019
Grik3	7.83656	0.0222151	0.205259	0.808954	1
Meaf6	34.3856	-0.216082	0.286443	0.0982629	0.576189
Snip1	1.71396	0.00549626	0.226333	0.882764	1
Gnl2	6.86717	0.0527693	0.230404	0.332342	1
Rspo1	1.83899	0.013449	0.227635	0.66087	1
Airim	1.10387	-0.0111298	0.22668	0.720625	1
Epha10	2.72078	0.0408522	0.230229	0.296881	1
Maneal	3.78076	-0.00236036	0.22248	0.962648	1
Yrdc	3.19736	0.011604	0.223067	0.830761	1
1110065P20Rik	33.6015	0.220992	0.261645	0.110858	0.577365
Mtf1	5.17756	0.00818499	0.22048	0.885496	1
Inpp5b	3.24435	-0.00542667	0.222504	0.912834	1
Sf3a3	6.63539	-0.00123495	0.219685	0.974891	1
Utp11	29.7761	0.0596449	0.206839	0.555424	1
Pou3f1	4.24536	-0.0307285	0.226896	0.506081	1
Rragc	8.16844	-0.00988134	0.216949	0.883618	1
Mycbp	7.37307	-0.0436561	0.224869	0.480708	1
Akirin1	20.7608	-0.222248	0.288717	0.0982766	0.534149
Ndufs5	69.5347	0.0381849	0.164082	0.741397	0.927533
Macf1	41.8006	0.0151158	0.186435	0.895398	0.860903
Pabpc4	7.62183	0.0901607	0.238523	0.231365	1
Heyl	2.38043	-0.0250325	0.225507	0.561717	1
Nt5c1a	2.83475	-0.0304604	0.229323	0.31115	1
Hpcal4	103.829	0.762499	0.356434	0.00178983	0.0354873
Ppie	16.283	-0.0756041	0.234511	0.269635	1
Trit1	1.58525	0.0146513	0.227109	0.657873	1
Mycl	1.46628	0.0540406	0.236684	0.060652	1
Mfsd2a	4.80697	-0.0541543	0.225454	0.423963	1
Cap1	5.24442	0.0434173	0.221862	0.54707	1
Ppt1	40.4012	0.0211378	0.187903	0.84919	0.891186
Rlf	3.10337	0.0200668	0.226493	0.595475	1
Zmpste24	4.69867	0.00785934	0.221786	0.89586	1
Col9a2	2.45929	0.0895952	0.252226	0.033563	0.663608
Smap2	22.4929	0.144769	0.268712	0.120921	0.628815
Exo5	2.15107	0.0118807	0.227413	0.672847	1
Rims3	13.2158	-0.00175637	0.213901	0.976235	1
Nfyc	6.67615	0.0270949	0.217348	0.705525	1
Kcnq4	0.855673	-0.00173707	0.226605	0.930254	1
Cited4	1.76944	-0.000849175	0.226463	0.937601	1
Ctps1	2.68637	0.0747502	0.243932	0.0497035	0.789094
Scmh1	2.9553	0.0542774	0.231997	0.288436	1
Hivep3	25.6386	0.00644821	0.206773	0.941305	1
Foxj3	3.89675	0.0114769	0.222819	0.833118	1
Frg2f1	2.2414	0.00425702	0.224332	0.921564	1
Rimkla	1.89144	0.0278185	0.228974	0.380965	1
Ppcs	4.56816	0.0238825	0.226866	0.540008	1
Ccdc30	3.78227	-0.0309606	0.226482	0.517737	1
Ppih	5.21486	-0.0454519	0.222742	0.503578	1
Ybx1	109.422	-0.0799668	0.189806	0.481993	0.687517
Cldn19	2.04026	0.0342056	0.230954	0.363749	1
AU022252	15.9543	0.0400795	0.217504	0.612867	1
Tmem269	1.1004	0.00209743	0.226956	0.956463	1
Svbp	74.8818	-0.0598959	0.171442	0.60286	0.752839
Zfp691	17.196	0.0149825	0.223302	0.781572	1
Slc2a1	3.25349	-0.0666008	0.236804	0.182408	1
Ebna1bp2	19.7968	0.0507743	0.214427	0.559233	1
Tmem125	1.41741	0.00200921	0.227476	0.971132	1
Mpl	2.47397	-0.0274291	0.226283	0.527275	1
Elovl1	9.246	-0.0176217	0.223516	0.715865	1
Med8	12.4188	0.00878877	0.212657	0.913786	1
Szt2	1.14146	-0.0115103	0.226691	0.684001	1
Ptprf	10.3817	-0.0202281	0.217601	0.768698	1
Kdm4a	0.58236	0.00257414	0.226571	0.966252	1
St3gal3	5.05018	0.130045	0.280327	0.0186489	0.749709
Ipo13	7.83944	0.00973611	0.211976	0.902171	1
Dph2	1.2921	0.017076	0.22665	0.655762	1
Atp6v0b	131.839	0.0761274	0.180093	0.495868	0.694031
B4galt2	15.2015	-0.0167195	0.212541	0.837066	1
Slc6a9	0.845977	0.00809355	0.224876	0.885973	1
Dmap1	8.61967	0.04381	0.225475	0.478448	1
Eri3	13.9844	0.00911546	0.192707	0.929969	1
Rnf220	20.9812	-0.00476822	0.207931	0.94471	1
Tmem53	2.52713	0.0262461	0.228158	0.480001	1
Rps8	147.592	0.10641	0.165459	0.371557	0.736159
Plk3	0.8552	0.0164384	0.228312	0.774783	1
Btbd19	1.86882	0.0205057	0.227913	0.518603	1
Eif2b3	16.0009	0.0829814	0.2309	0.314103	1
Hectd3	3.51306	-0.0188571	0.224858	0.670481	1
Urod	18.7842	-0.0752979	0.229796	0.333879	0.861222
Zswim5	1.62303	0.018429	0.226067	0.638281	1
Hpdl	1.20343	-0.0332911	0.23163	0.133527	1
Toe1	2.42583	0.00828627	0.225543	0.842475	1
Tesk2	2.1075	0.0241596	0.225408	0.604736	1
Ccdc163	1.38295	0.00755697	0.227443	0.800933	1
Mmachc	4.28608	0.0327466	0.227668	0.445938	1
Prdx1	799.46	-0.122087	0.143256	0.275135	0.545042
Akr1a1	206.378	0.124208	0.148973	0.295577	0.67075
Nasp	4.29276	0.0521774	0.230019	0.327268	1
Gpbp1l1	3.8345	0.0544429	0.232006	0.281149	1
Ipp	1.83428	0.0561558	0.235824	0.134587	1
Mast2	6.62764	0.0325043	0.215811	0.678155	1
Pik3r3	6.44724	0.0230013	0.22272	0.681807	1
Llph-ps1	1.9113	-0.058171	0.231667	0.307068	1
Pomgnt1	13.4441	-0.090677	0.22857	0.32235	1
Lurap1	4.599	0.00897547	0.225154	0.828665	1
Uqcrh	271.536	0.116651	0.169657	0.33368	0.645459
Nsun4	4.64158	-0.00103207	0.223764	0.978647	1
Faah	8.67247	0.0921567	0.250288	0.0807515	1
Mob3c	1.60351	0.00375761	0.226178	0.919465	1
Atpaf1	8.64068	-0.112174	0.251706	0.159547	1
Efcab14	17.3988	0.0354526	0.214389	0.67001	1
Cmpk1	39.3662	-0.0463197	0.181529	0.681756	0.906734
Skint5	2.45439	0.095238	0.254051	0.043239	0.753108
Gm12816	4.03794	0.108308	0.245079	0.190345	1
Skint6	1.9306	0.126213	0.276993	0.0195182	0.597299
Spata6	1.00895	-0.0320077	0.228543	0.393756	1
Bend5	1.70363	-0.00262195	0.225899	0.906391	1
Agbl4	9.07895	0.0731971	0.234532	0.268764	1
Elavl4	5.36663	-0.00391031	0.217534	0.933221	1
Faf1	7.94945	0.0844268	0.241058	0.188707	1
Cdkn2c	6.09133	-0.000819522	0.223628	0.990315	1
Rnf11	13.5638	0.00169421	0.212769	0.980301	1
Eps15	47.2986	-0.63558	0.418571	0.00692761	0.0696395
Calr4	1.4186	-0.00858065	0.22614	0.760261	1
Osbpl9	11.8621	-0.000591067	0.215712	0.989058	1
Nrdc	27.728	-0.27016	0.429845	0.0294016	0.29766
Rab3b	14.6411	0.124724	0.272118	0.0451921	0.752807
Kti12	3.41974	0.0112553	0.223462	0.821915	1
Txndc12	3.53825	0.208404	0.368887	0.0185705	0.527604
Btf3l4	6.07193	0.0464613	0.222139	0.508498	1
Zfyve9	5.906	0.0789607	0.240489	0.18977	1
Cc2d1b	6.56161	-0.0547946	0.230252	0.340599	1
Prpf38a	8.26528	0.00433975	0.219956	0.949697	1
Tut4	4.26338	0.039335	0.227061	0.452325	1
Gpx7	4.32795	0.00984551	0.224478	0.829288	1
Coa7	7.93572	0.0452791	0.228911	0.384963	1
Zyg11b	13.3549	0.0293623	0.207856	0.745885	1
Echdc2	15.5006	-0.17176	0.304959	0.0554775	0.911681
Scp2	194.039	-0.286607	0.13777	0.0122608	0.108523
Cpt2	9.47854	0.0135935	0.221789	0.811706	1
Czib	37.6858	0.0111464	0.209763	0.894214	1
Magoh	9.20513	-0.0751028	0.230909	0.322968	1
Lrp8	6.23405	0.0107782	0.221627	0.864155	1
Glis1	1.37059	0.0131631	0.227328	0.543701	1
Ndc1	1.98852	-0.0702883	0.238704	0.157558	1
Yipf1	34.1092	-0.0578094	0.209057	0.55076	1
Ift25	12.5647	-0.000776494	0.208822	0.988245	1
Lrrc42	4.55451	-0.0735557	0.239731	0.152459	1
Tmem59	70.5273	0.0470446	0.171029	0.686709	0.908782
Tceanc2	7.60851	0.00846682	0.217363	0.903487	1
Cyb5rl	1.89102	0.0406001	0.231882	0.121384	1
Mrpl37	12.3114	0.128475	0.263724	0.106722	1
Ssbp3	19.9749	0.0493011	0.198708	0.634708	1
Acot11	34.9631	-0.762211	0.473832	0.00453878	0.095467
Ttc4	9.35243	-0.0630937	0.228626	0.360768	1
Pars2	1.28801	0.00620137	0.226729	0.845424	1
Dhcr24	15.5928	-0.0122548	0.220804	0.802793	1
Usp24	5.45604	0.0782376	0.236895	0.243626	1
Plpp3	178.859	-0.397843	0.183601	0.00551969	0.0711147
Prkaa2	1.82101	0.0737409	0.24526	0.0109715	0.694031
Dab1	130.126	-0.0312409	0.174368	0.789757	0.952644
Oma1	4.79919	0.0102024	0.218881	0.877841	1
Slc35d1	2.14986	0.0123236	0.224832	0.779275	1
Mier1	30.2598	-0.116138	0.228121	0.276872	0.855156
Dnai4	1.71952	0.022091	0.22714	0.540038	1
Sgip1	16.7311	-0.102279	0.232275	0.284567	1
Pde4b	11.5241	-0.11449	0.25052	0.169258	1
Leprot	15.8505	-0.0186129	0.210043	0.818088	1
Dnajc6	8.48192	0.0762203	0.236381	0.239719	1
Ak4	12.8913	-0.56591	1.4203	0.0112305	0.467031
Jak1	28.9774	-0.081142	0.209644	0.448314	1
Raver2	1.48406	0.0103322	0.225374	0.787717	1
Cachd1	3.01852	0.00121681	0.222708	0.993729	1
Pgm1	58.8561	-0.141268	0.236304	0.222206	0.604729
Itgb3bp	7.98196	0.00258418	0.220224	0.973156	1
Alg6	0.960565	0.00890223	0.226848	0.776542	1
Atg4c	2.40209	-0.0176977	0.225444	0.663306	1
Dock7	5.11428	0.0612683	0.23334	0.270153	1
Usp1	12.9827	-0.148146	0.284892	0.0630423	0.960669
Patj	2.12967	0.0570972	0.233483	0.27082	1
Tm2d1	22.8404	0.155976	0.263495	0.145463	0.632251
Nfia	492.596	-0.117083	0.260441	0.0993458	0.416684
Cyp2j9	21.8721	-0.664359	0.528111	0.00860006	0.14715
Cyp2j6	11.0586	-0.393832	0.771884	0.0159752	0.58083
Cyp2j8	4.05963	-0.0253166	0.225886	0.567694	1
Cyp2j12	0.973055	0.0159792	0.227628	0.609638	1
Hook1	1.13282	0.0383811	0.232257	0.11674	1
Fggy	9.54023	0.0112005	0.220168	0.860761	1
Jun	7.46507	0.0835319	0.242795	0.159573	1
Mysm1	8.80428	0.0741133	0.237327	0.217245	1
Gm12693	3.28724	-0.0393215	0.219297	0.593088	1
Tek	7.84282	-0.0468478	0.223428	0.490395	1
Ift74	23.7542	-0.0714621	0.215321	0.451098	0.949468
Plaa	12.6892	0.0258312	0.220535	0.692108	1
Caap1	1.15999	0.0351274	0.231015	0.224826	1
Tusc1	0.706293	0.045235	0.234476	0.062084	1
Elavl2	2.55498	0.055175	0.235613	0.136223	1
Mtap	4.1404	0.0227489	0.225189	0.626346	1
Klhl9	29.6474	-0.0463012	0.221581	0.52401	1
Hacd4	7.21838	0.0588308	0.23525	0.1853	1
Focad	2.64937	0.0221174	0.225584	0.606312	1
Mllt3	8.77176	0.0124028	0.219214	0.852073	1
Slc24a2	10.7137	0.0605051	0.232616	0.280079	1
Rps6	405.81	0.554578	0.156242	5.20533e-05	0.00213914
Dennd4c	5.23201	-0.0355688	0.221173	0.597419	1
Plin2	15.5059	-0.0503634	0.218496	0.542605	1
Rraga	9.49576	0.0894791	0.233951	0.285474	1
Adamtsl1	4.43385	-0.107595	0.255716	0.0950068	0.992314
Sh3gl2	32.9314	0.142346	0.267467	0.128499	0.605178
Cntln	7.75251	-0.0249293	0.221743	0.679103	1
Bnc2	1.50239	0.0316327	0.228282	0.429991	1
Ccdc171	1.53645	-0.0111275	0.226377	0.723888	1
Psip1	17.7108	-0.0284925	0.215361	0.707797	1
Snapc3	9.18386	-0.000167933	0.217221	0.992785	1
Ttc39b	2.47576	0.0189571	0.226326	0.638463	1
Zdhhc21	4.68531	0.0285216	0.222664	0.629593	1
Nfib	48.0216	-0.789128	0.410568	0.00265964	0.0393521
Mpdz	11.948	-0.304714	0.521789	0.0220444	0.625552
Lurap1l	6.61482	-0.0133325	0.22386	0.77195	1
Ptprd	43.168	-0.0453359	0.199223	0.659512	0.7727
Dmac1	16.3166	-0.132067	0.246334	0.195918	1
Kdm4c	2.3699	0.0126236	0.224654	0.768685	1
Frmd3	2.00756	0.0659288	0.24048	0.035295	1
Tle1	7.72904	0.0561284	0.229613	0.349705	1
Megf9	5.37721	-0.0213567	0.22214	0.688532	1
Cdk5rap2	16.0165	-0.0675294	0.2244	0.40665	1
Brinp1	10.5194	0.0398808	0.226669	0.450611	1
Tlr4	1.02348	-0.0290987	0.229722	0.28742	1
Trim32	7.26394	0.153486	0.284895	0.0787212	1
Astn2	8.72297	0.101209	0.255113	0.0680745	1
Tmem268	2.86113	-0.0242808	0.224125	0.634614	1
Atp6v1g1	78.4527	0.40431	0.222084	0.0111822	0.118881
Akna	1.18721	0.0243167	0.227928	0.507532	1
Col27a1	1.0767	0.0095728	0.227183	0.761778	1
Zfp618	0.99784	0.0196266	0.228193	0.528969	1
Rgs3	6.54363	0.0350575	0.224562	0.551276	1
Pole3	8.27792	-0.0318246	0.222734	0.582413	1
Alad	26.2169	-0.0370036	0.211739	0.664742	1
Hdhd3	1.35007	0.00280566	0.226006	0.972199	1
Wdr31	2.34497	0.0316705	0.229291	0.327721	1
Prpf4	3.83865	-0.0154851	0.223691	0.746158	1
Cdc26	9.73729	0.0406845	0.217666	0.602421	1
Slc31a1	6.13845	-0.0179025	0.22058	0.76081	1
Slc31a2	1.20199	0.0103776	0.227268	0.692541	1
Zfp37	2.15433	0.0418152	0.228798	0.38518	1
Mup-ps12	15.67	0.0422789	0.214476	0.610857	1
Snx30	6.42669	0.0228483	0.224071	0.662791	1
Inip	6.91336	0.06153	0.231405	0.313186	1
E130308A19Rik	4.3032	-0.0540636	0.230053	0.340221	1
Hsdl2	25.7694	-0.348367	0.319891	0.0362769	0.352454
Ugcg	2.33166	0.0218123	0.226484	0.559191	1
Shoc1	1.36817	0.0125075	0.227099	0.694852	1
Gng10	159.833	0.399686	0.202857	0.0086146	0.0832577
Dnajc25	1.25076	-0.00162223	0.225803	0.937265	1
Ptgr1	1.12731	0.0645356	0.240463	0.044976	1
Zkscan16	0.824403	-0.0236353	0.228622	0.350775	1
Ecpas	13.7589	0.0323794	0.217355	0.663051	1
Lpar1	21.041	-0.296268	0.438934	0.0346596	0.328726
Txn1	58.2319	-0.021092	0.173148	0.837901	0.988038
Pakap	11.9954	0.018527	0.218909	0.784206	1
Ptpn3	7.4683	-0.00241985	0.221327	0.972956	1
Epb41l4b	2.94499	0.0347771	0.228531	0.402801	1
Frrs1l	20.3942	-0.0576494	0.221923	0.44196	1
Tmem245	5.94938	-0.0320132	0.223188	0.581358	1
Ctnnal1	5.18665	0.0564769	0.232323	0.278171	1
Abitram	2.1193	-0.066797	0.242969	0.00105949	0.120978
Elp1	8.30613	-0.035732	0.22739	0.450446	1
Rad23b	11.0159	0.00880155	0.202966	0.92739	1
Zfp462	18.8188	-0.0701984	0.223032	0.406591	0.976623
Tmem38b	5.01005	-0.00132429	0.220831	0.973916	1
Fktn	11.4577	-0.217922	0.361384	0.0356107	0.792228
Fsd1l	1.34068	0.0610608	0.239174	0.0495415	1
Slc44a1	15.9733	-0.0611005	0.225517	0.417827	1
Abca1	38.2186	-0.0434551	0.216224	0.602589	1
Nipsnap3b	9.29269	-0.0151045	0.214767	0.836933	1
Smc2	6.44699	0.0269454	0.222637	0.646298	1
Grin3a	6.62453	-0.0341809	0.224736	0.536968	1
Rnf20	22.7062	0.0104123	0.205419	0.908191	1
Pgap4	19.9611	0.00316213	0.216505	0.967235	1
Mrpl50	26.4147	0.0746071	0.21256	0.454819	1
Plppr1	1.4228	0.0115819	0.227817	0.727912	1
Tmeff1	5.33018	-0.0216951	0.218653	0.741872	1
Msantd3	5.47589	0.0418305	0.226442	0.461036	1
Tex10	1.02609	-0.0181175	0.226978	0.573042	1
Invs	1.64005	0.0347485	0.224797	0.555308	1
Erp44	12.4814	0.0373613	0.217768	0.624212	1
Stx17	7.28181	0.0288332	0.224856	0.586394	1
Nr4a3	2.58236	0.0287791	0.229895	0.527605	1
Sec61b	40.3402	-0.118044	0.204536	0.320155	0.628815
Alg2	2.33031	0.0683818	0.239406	0.107824	1
Gabbr2	17.8209	0.0243416	0.21862	0.731652	1
Coro2a	1.12756	-0.0113316	0.226082	0.738561	1
Nans	15.3686	0.0153563	0.221692	0.7982	1
Anp32b	79.7264	-0.0174732	0.168541	0.88045	0.904517
Xpa	10.8705	0.00466575	0.21974	0.935992	1
Ncbp1	6.54348	-0.0217446	0.222202	0.699439	1
Tstd2	0.771712	0.0137642	0.22823	0.601668	1
Tmod1	1.19776	0.042691	0.231708	0.222069	1
Tdrd7	3.93586	-0.0474943	0.229819	0.357622	1
Slc25a51	11.3868	-0.0274244	0.210538	0.748261	1
Dcaf10	1.25404	0.0191421	0.227698	0.523701	1
Exosc3	6.95929	-0.0600799	0.233653	0.249012	1
Trmt10b	5.73281	0.0692462	0.237681	0.190646	1
Frmpd1	4.26408	-0.0526975	0.229192	0.363978	1
Tomm5	20.5179	0.120101	0.219417	0.299698	1
Fbxo10	1.11427	-0.00742263	0.225593	0.826928	1
Polr1e	1.61761	0.0433841	0.23389	0.0497381	1
Zbtb5	1.67257	-0.0473872	0.232998	0.185981	1
Grhpr	15.0239	-0.21182	0.350408	0.041819	0.726274
Zcchc7	5.43206	-0.00747603	0.218947	0.899391	1
Rnf38	4.2462	0.00480034	0.221752	0.88756	1
Gne	3.93311	0.0257777	0.223968	0.632374	1
Clta	194.004	0.33806	0.200766	0.0198909	0.175615
Glipr2	6.92256	-0.0706375	0.24043	0.113527	1
Tmem8b	8.31118	-0.0575311	0.230764	0.321184	1
Fam221b	25.4702	-0.053668	0.171137	0.64058	1
Hint2	35.0401	-0.0234191	0.183711	0.827694	1
Npr2	2.98176	-0.0803746	0.241294	0.163352	1
Rgp1	4.83226	-0.106343	0.261815	0.0301663	0.64743
Gba2	2.29272	-0.0066026	0.222329	0.88948	1
Creb3	8.90862	0.0588167	0.23136	0.318931	1
Tln1	38.9518	0.674	0.392213	0.00483398	0.0586536
Tpm2	5.71666	0.0102961	0.223252	0.836198	1
Ccdc107	48.4381	0.146207	0.252487	0.17856	0.545051
Tesk1	14.5551	0.148782	0.281376	0.0754959	0.888785
Rusc2	6.36507	0.0341953	0.223781	0.557131	1
Unc13b	26.2399	0.0200032	0.207062	0.832039	1
Atosb	13.4661	0.131438	0.25684	0.1584	1
Stoml2	61.7343	0.0538242	0.186134	0.64506	0.823186
Pigo	2.24847	-0.0082546	0.225752	0.801502	1
Vcp	35.2387	-0.32658	0.255431	0.0381674	0.343025
Dnajb5	1.71961	-0.0053828	0.224801	0.890725	1
Phf24	12.0929	0.092378	0.242827	0.18643	1
Gm54216	2.21743	0.0358689	0.230277	0.285826	1
Ccl27a	52.9803	0.388702	0.343824	0.0286932	0.16985
Il11ra1	28.666	-0.0738478	0.199076	0.493082	1
Galt	25.2549	0.125324	0.2458	0.208043	0.761349
Sigmar1	1.2752	-0.0234219	0.225184	0.606509	1
Dctn3	124.027	0.125409	0.194664	0.311135	0.687517
Rpp25l	31.3977	-0.0515659	0.213427	0.564568	1
Enho	186.27	-0.613454	0.208612	0.000321925	0.0104504
Dnai1	20.3239	-0.00792003	0.214457	0.908207	1
Fam219a	4.91382	-0.0359103	0.227336	0.448177	1
Spmip6	6.36732	-0.032701	0.228328	0.412129	1
Myorg	6.77854	0.0312975	0.21981	0.649917	1
Nudt2	35.6276	-0.0856751	0.211518	0.418892	0.995132
Ubap1	8.77532	0.0595301	0.22257	0.453616	1
Dcaf12	25.1283	-0.123716	0.231055	0.257564	0.799468
Ubap2	14.829	-0.0101521	0.210229	0.900385	1
Ube2r2	48.0177	0.0756943	0.187523	0.519363	0.70697
Nol6	2.01273	-0.0265094	0.224335	0.601778	1
Nfx1	7.5957	0.0461624	0.224648	0.476192	1
Chmp5	16.9328	-0.411295	0.497608	0.0257647	0.277448
Bag1	143.099	0.161293	0.204145	0.206794	0.584094
Smu1	23.3917	-0.0784243	0.216535	0.428354	0.975258
Dnaja1	47.6769	0.0727881	0.16652	0.536809	0.71677
Aptx	13.5852	0.028507	0.213972	0.729826	1
Ndufb6	147.997	0.0672918	0.164624	0.588527	0.799468
Smim27	9.56631	-0.0692128	0.225016	0.385755	1
Topors	3.65843	-0.00946144	0.222871	0.834633	1
Rigi	3.12938	0.023055	0.225747	0.596316	1
Aco1	8.72769	-0.0829677	0.235221	0.266203	1
Lingo2	4.83133	0.130397	0.284516	0.00454081	0.410704
C9orf72	2.21087	0.0318502	0.227822	0.450225	1
Mob3b	3.10463	-0.055211	0.234987	0.159207	1
Zfp292	6.48143	-0.0347669	0.223797	0.555797	1
Smim8	24.5852	-0.255363	0.294114	0.0764407	0.505375
Slc35a1	4.08993	0.0269722	0.223524	0.625237	1
Rars2	3.66997	0.0290172	0.22683	0.500364	1
Orc3	13.0058	-0.0135722	0.212461	0.864301	1
Akirin2	9.47465	-0.0646242	0.229102	0.362212	1
Cnr1	7.10755	0.0516035	0.230629	0.32362	1
Rngtt	6.11244	0.0861724	0.24464	0.138694	1
Pnrc1	39.1674	0.123119	0.24039	0.223695	0.606248
Srsf12	1.4915	0.0182281	0.227415	0.609779	1
Pm20d2	2.33301	0.0162527	0.226783	0.598108	1
Ube2j1	9.42204	0.0630373	0.226503	0.400183	1
Rragd	25.3047	-0.046218	0.213859	0.595877	1
Ankrd6	8.94938	-0.0793171	0.24031	0.179433	1
Lyrm2	17.8175	0.0256967	0.20866	0.774676	1
Mdn1	3.05886	0.0506409	0.232862	0.222007	1
Casp8ap2	10.1982	-0.0133537	0.221291	0.803064	1
Bach2	5.65518	0.0357679	0.222931	0.572253	1
Map3k7	4.22718	-0.0329328	0.22632	0.501786	1
Epha7	3.03065	0.0388621	0.23044	0.281277	1
Manea	1.57618	-0.0580113	0.234514	0.212751	1
Fut9	10.537	-0.193197	0.316891	0.0606779	0.895614
Ufl1	9.78571	-0.0658515	0.231246	0.321726	1
Gpr63	4.30518	0.0397544	0.231876	0.228666	1
Ndufaf4	11.8886	0.105151	0.241012	0.22728	1
Klhl32	4.11185	-0.0672841	0.236138	0.210514	1
Pou3f2	14.4415	-0.0647759	0.223142	0.425279	1
Fbxl4	3.02573	0.0389152	0.227782	0.431281	1
Faxc	4.16065	-0.00601156	0.224099	0.893283	1
Coq3	3.31641	0.0748435	0.24165	0.115481	1
Pnisr	13.8266	-0.0522247	0.223399	0.48037	1
Usp45	1.89872	0.00897567	0.225178	0.810769	1
Tstd3	5.18301	0.0430934	0.227435	0.43464	1
Ccnc	4.64218	0.0673598	0.232225	0.31488	1
Nkain3	2.01477	0.0786161	0.247364	0.0106102	0.39604
Ggh	11.4606	0.113198	0.254218	0.142161	1
Ttpa	10.0279	-0.0401633	0.222239	0.543844	1
Wwp1	38.2607	-0.106812	0.220184	0.319947	1
Rmdn1	7.14864	-0.0514648	0.223008	0.470878	1
Cpne3	15.8191	-0.17063	0.27654	0.114573	1
Mmp16	3.74582	0.0219641	0.226696	0.558727	1
Ripk2	0.832514	0.00575796	0.227218	0.851009	1
Osgin2	3.92834	-0.0393656	0.226654	0.440017	1
Nbn	5.70644	-0.00491546	0.221062	0.932403	1
Decr1	27.7735	0.0117394	0.20384	0.897604	1
Calb1	10.4744	0.067731	0.238563	0.158632	1
Tmem64	2.6501	0.0298811	0.227063	0.492995	1
Necab1	4.02681	0.116104	0.267958	0.0232432	0.806562
Gm11837	1.27769	0.0329057	0.228762	0.378012	1
Pip4p2	10.9268	0.0561889	0.215948	0.520675	1
Otud6b	23.1497	-0.0923441	0.217178	0.372327	1
Lrrc69	1.37193	0.0176075	0.225889	0.652445	1
Runx1t1	8.52592	-0.0243555	0.223353	0.662587	1
Triqk	5.23539	0.0124253	0.221654	0.828442	1
Cibar1	23.5889	-0.0150861	0.201378	0.877031	1
Rbm12b1	5.45472	-0.00372039	0.222874	0.949525	1
Rbm12b2	2.04923	0.0132252	0.223063	0.804451	1
Pdp1	4.83225	0.00426707	0.223123	0.931913	1
Gem	1.31688	-0.0385904	0.232468	0.195411	1
Virma	4.53346	-0.0543973	0.232788	0.252353	1
Dpy19l4	3.7358	-0.00779987	0.223003	0.855428	1
Ints8	1.06494	-0.00545834	0.226929	0.76895	1
Trp53inp1	2.2705	0.0370128	0.230414	0.244056	1
Ndufaf6	4.45559	0.000500437	0.22163	0.976713	1
Plekhf2	7.01464	0.0116936	0.219034	0.861031	1
Cfap418	12.7726	-0.0712009	0.230918	0.329804	1
Asph	27.7112	0.0929105	0.227029	0.330775	1
Clvs1	1.36331	0.0478016	0.234501	0.078139	1
Chd7	15.0594	0.0119993	0.219195	0.857242	1
Rab2a	59.7114	-0.136999	0.224113	0.238943	0.516628
Car8	26.3954	0.318676	0.502843	0.0281132	0.29766
Tox	6.58401	-0.0523205	0.229741	0.363304	1
Nsmaf	3.68053	-0.0103109	0.219939	0.848406	1
Sdcbp	39.076	-0.104103	0.196557	0.380882	0.628815
Ubxn2b	8.30069	-0.115505	0.25953	0.0964621	1
Fam110b	8.17362	-0.0103944	0.221833	0.863719	1
Bpnt2	15.1138	-0.157086	0.270972	0.127749	1
Penk	20.6403	0.105437	0.249354	0.164822	0.70697
Chchd7	38.7716	0.105671	0.185796	0.379508	0.668742
Rps20	140.753	0.155024	0.193095	0.21669	0.59943
Tgs1	22.5938	0.0477621	0.212102	0.595533	1
Tmem68	1.93976	0.0222398	0.224837	0.650701	1
Wls	13.1046	0.131081	0.266882	0.100385	1
Rpe65	5.47281	-0.105487	0.265602	0.000463279	0.0612069
Lrrc7	24.3895	0.775563	0.752324	0.00733483	0.259547
Lrrc40	3.22572	-0.0482965	0.231291	0.280467	1
Srsf11	66.6768	0.0621409	0.194987	0.578504	0.860903
Ankrd13c	20.5271	0.0438435	0.207871	0.642187	1
Cth	3.82506	-0.0143117	0.221546	0.789991	1
Zranb2	55.1057	-0.102605	0.20815	0.358571	0.661947
Negr1	19.2974	-0.0333041	0.20803	0.711816	1
Fpgt	1.38553	0.01365	0.225996	0.743355	1
Tnni3k	0.932596	0.0204781	0.226766	0.570194	1
Cryz	12.4669	0.0574874	0.226163	0.420372	1
Tyw3	1.8825	0.0349043	0.23017	0.281681	1
Slc44a5	1.85125	-0.0326987	0.22258	0.585746	1
Acadm	45.651	-0.563086	0.323511	0.00625148	0.0664244
Rabggtb	16.5381	0.0472905	0.20546	0.631799	1
St6galnac3	8.4796	0.0289003	0.224606	0.558267	1
St6galnac5	9.45944	-0.0991447	0.25381	0.087474	0.932032
Pigk	20.7174	0.0134625	0.210516	0.876971	1
Ak5	9.40578	0.0947698	0.252632	0.0605329	1
Zzz3	8.62507	-0.0627583	0.229466	0.349151	1
Usp33	5.3284	-0.0216423	0.223089	0.681667	1
Miga1	7.31281	-0.0247779	0.221311	0.682325	1
Nexn	1.66209	0.0421291	0.232061	0.181828	1
Fubp1	18.6002	0.0110897	0.206887	0.90957	1
Dnajb4	5.16104	-0.0189587	0.219669	0.768311	1
Ifi44	1.24911	-0.0489533	0.23028	0.335761	1
Adgrl2	4.23695	-0.00725569	0.222132	0.891115	1
Ttll7	27.8484	-0.119792	0.2265	0.273136	0.84963
Prkacb	39.0673	-0.0881475	0.209448	0.404901	0.64228
Rpf1	3.25354	0.0153118	0.224322	0.747702	1
Gng5	68.8085	-0.226652	0.189477	0.0887493	0.341238
Spata1	0.647333	0.0145538	0.227817	0.652809	1
Ctbs	1.42271	-0.0405981	0.230404	0.300006	1
Ssx2ip	7.38522	-0.0948851	0.249056	0.119173	1
2410004B18Rik	17.9356	-0.0041161	0.202739	0.957096	1
Ddah1	407.354	-0.301098	0.239869	0.0472605	0.246282
Znhit6	14.1787	-0.0630124	0.22954	0.348611	1
Odf2l	2.49379	0.0439854	0.233255	0.125056	1
Clca4b	1.13214	-0.0328485	0.230099	0.220601	1
Clca3a1	1.33142	-0.00280509	0.228356	0.760723	1
Sh3glb1	112.948	-0.019287	0.161584	0.865697	1
Selenof	47.9323	-0.0217301	0.164875	0.829906	0.884029
Hs2st1	5.8714	0.0841663	0.244454	0.126538	1
Lmo4	22.8983	0.0957622	0.216828	0.363923	0.925732
Pkn2	9.47982	0.00309624	0.214029	0.969134	1
Gtf2b	5.31855	-0.0358306	0.222418	0.566525	1
Kyat3	6.52403	0.0245927	0.224589	0.622574	1
Gbp2	1.10433	-0.0103683	0.228247	0.526842	1
Gbp3	2.83508	0.0193063	0.226278	0.629503	1
Pdlim5	13.8852	0.0295765	0.212802	0.720471	1
Bmpr1b	9.75663	0.00218121	0.215247	0.974536	1
Unc5c	2.83269	0.0345322	0.228955	0.375582	1
Stpg2	0.85659	0.0741554	0.245366	0.0134632	1
Rap1gds1	18.7059	0.0509793	0.204154	0.606442	1
Tspan5	33.3118	-0.0152098	0.208066	0.861948	1
Eif4e	14.3021	-0.0480321	0.211011	0.595866	1
Metap1	2.48936	0.0150848	0.223902	0.758913	1
Adh5	45.7329	0.0157945	0.191676	0.889943	1
Trmt10a	5.24697	0.0858997	0.246572	0.0896149	1
Mttp	1.18222	0.0176936	0.227861	0.53418	1
Lamtor3	9.4776	-0.000261607	0.209667	0.995843	1
Dnajb14	9.67654	-0.0789561	0.237184	0.239608	1
H2az1	31.2897	0.324966	0.232155	0.0346531	0.335788
Ddit4l	10.4185	-0.095093	0.242648	0.198507	1
Ppp3ca	142.482	0.118778	0.20391	0.31336	0.687986
Slc39a8	0.854278	0.00688871	0.226776	0.874972	1
Nfkb1	4.84487	-0.000573005	0.221351	0.89691	1
Manba	2.61553	0.10573	0.253024	0.119945	1
Ube2d3	42.6228	0.0761261	0.191943	0.505471	0.753108
Cisd2	14.9877	0.0148592	0.205484	0.867766	1
Bdh2	5.37512	-0.0559913	0.233905	0.217653	1
Tacr3	2.04111	0.03962	0.225337	0.491986	1
Cxxc4	8.46484	0.0425656	0.222939	0.53247	1
Tet2	7.10403	-0.0281627	0.225752	0.543328	1
Ppa2	37.6736	0.101247	0.208347	0.370171	0.90021
Ints12	3.53008	0.00193433	0.223811	0.978743	1
Npnt	1.18043	0.0217836	0.228595	0.445766	1
Tbck	23.0231	0.0113905	0.217633	0.859454	1
Aimp1	27.9228	0.220644	0.26957	0.101774	0.571211
Papss1	24.9093	0.023291	0.192058	0.81973	1
Cyp2u1	1.29279	-0.0226816	0.228966	0.342831	1
Hadh	53.6881	-0.168158	0.232161	0.179668	0.545786
Lef1	1.8156	0.0391656	0.23251	0.146513	1
Rpl34	354.158	0.428391	0.251735	0.011653	0.120978
Ostc	32.3216	0.0335783	0.194697	0.738815	1
Etnppl	43.5198	-0.221087	0.302235	0.0832871	0.306336
Col25a1	2.77042	-0.00019098	0.225312	0.973721	1
Sec24b	2.74528	0.104969	0.257544	0.0714403	0.886951
Mcub	4.56339	0.0805201	0.247532	0.0288224	1
Casp6	4.09662	0.0361663	0.226287	0.480838	1
Pla2g12a	6.12782	-0.033062	0.223583	0.560999	1
Gar1	3.11737	-0.0220997	0.224166	0.65882	1
Elovl6	8.30267	0.0132985	0.222394	0.809165	1
Ap1ar	9.78392	0.0594793	0.225312	0.418775	1
Larp7	14.587	0.0458619	0.225242	0.471388	1
Ank2	64.3798	-0.0905897	0.202617	0.414788	0.700967
Camk2d	15.4725	0.0537506	0.204909	0.612593	1
Ugt8a	4.03151	0.019872	0.223811	0.696194	1
Tram1l1	5.76005	0.00788505	0.223458	0.870388	1
Ndst3	0.872548	0.0146176	0.227775	0.576915	1
Prss12	1.70257	0.0572078	0.237983	0.0496804	1
Mettl14	6.97278	-0.00566074	0.219945	0.919801	1
Sec24d	1.1751	-0.0516436	0.234766	0.0989022	1
Synpo2	1.81991	-0.0102289	0.225248	0.78657	1
Usp53	10.912	-0.0747963	0.233201	0.278336	1
1810037I17Rik	107.7	-0.36186	0.178864	0.00905569	0.102876
Fnbp1l	9.3439	-0.113957	0.259819	0.0891413	0.940792
Bcar3	5.27542	-0.139445	0.280792	0.0508923	0.783183
Dnttip2	14.7655	0.00391147	0.215317	0.96769	1
Gclm	30.3214	-0.067315	0.206923	0.504857	1
Abcd3	31.6979	-0.126893	0.224624	0.269247	0.799468
F3	9.61789	-0.079832	0.226744	0.350893	1
Cnn3	118.129	-0.107917	0.187497	0.356335	0.724295
Alg14	15.459	-0.0770102	0.222831	0.391931	1
Tlcd4	14.2122	-0.00315746	0.210153	0.949976	1
Rwdd3	3.44923	-0.0054068	0.224101	0.900125	1
Ptbp2	9.48125	-0.0454938	0.215967	0.576177	1
Dpyd	6.97882	0.138369	0.287748	0.0130283	1
Snx7	2.19276	0.0036983	0.224252	0.914723	1
Plppr5	2.67323	-0.0160881	0.22514	0.708766	1
Plppr4	13.3301	-0.00277586	0.221927	0.977215	1
Palmd	1.13258	-0.0248964	0.229077	0.344879	1
Frrs1	1.22028	0.0300367	0.230447	0.208164	1
Agl	13.6765	-0.193258	0.32048	0.0593024	0.888785
Gm54181	1.14717	0.00720704	0.2269	0.6881	1
Slc35a3	1.62279	-0.0163768	0.226226	0.662886	1
Mfsd14a	3.4946	0.0579871	0.229293	0.362727	1
Dbt	13.0059	-0.151764	0.274123	0.107757	1
Rtca	13.1092	-0.0297937	0.2129	0.715544	1
Cdc14a	1.01507	0.0169333	0.227532	0.579255	1
Gpr88	9.79759	-0.0631041	0.237172	0.141767	1
Vcam1	5.2046	-0.0986591	0.248816	0.144807	1
Extl2	10.6236	0.0386717	0.220546	0.592307	1
Slc30a7	1.30339	0.00598044	0.226014	0.875704	1
Dph5	4.09529	-0.0449083	0.230908	0.288183	1
S1pr1	51.8929	-0.0649007	0.179679	0.56642	0.783028
Olfm3	1.65843	0.0892908	0.253006	0.0128038	1
Col11a1	1.02012	0.026253	0.22983	0.45389	1
Rnpc3	1.91492	0.00852198	0.225517	0.831413	1
Prmt6	0.929426	0.0526922	0.23666	0.0434909	1
Ntng1	4.72693	0.104224	0.262668	0.00766468	0.33444
Vav3	4.02455	0.0500374	0.232397	0.247844	1
Eeig2	13.8857	0.233494	0.38127	0.0289933	0.683637
Prpf38b	14.4813	-0.0548353	0.224852	0.42794	1
Fndc7	1.19213	-0.00609366	0.221134	0.912033	1
Stxbp3	6.49201	-0.0528045	0.224255	0.461184	1
Gpsm2	5.72202	-0.0783544	0.240862	0.170692	1
Clcc1	7.2638	-0.0331865	0.217057	0.649449	1
Wdr47	4.74435	0.0133421	0.220693	0.828117	1
Taf13	14.0648	0.0796123	0.216442	0.420753	1
Tmem167b	24.588	0.0846791	0.226132	0.356458	0.917844
Elapor1	3.35149	-0.0303339	0.228505	0.409707	1
Sars1	36.3969	0.593766	0.461865	0.0110471	0.182396
Celsr2	13.1487	-0.0527696	0.225359	0.430404	1
Sort1	26.4466	0.0693326	0.221239	0.428002	0.975258
Psma5	28.0878	-0.0143394	0.200338	0.887889	1
Sypl2	0.800329	-0.00607578	0.226466	0.805077	1
Atxn7l2	1.22643	-0.0542395	0.235926	0.0972165	1
Cyb561d1	1.31895	0.0551797	0.23637	0.068712	1
Amigo1	7.07314	-0.0132416	0.22377	0.769064	1
Gnai3	9.22421	-0.0260468	0.218113	0.709351	1
Ampd2	4.75485	0.00312652	0.21874	0.96144	1
Gstm4	6.74172	-0.0487172	0.229515	0.350316	1
Gstm1	326.656	-0.569958	0.146911	1.156e-05	0.000741193
Gstm6	10.8947	0.0186596	0.21952	0.761228	1
Gstm7	15.3025	0.0172544	0.217064	0.840728	1
Gstm5	251.42	-0.327815	0.178706	0.0170825	0.161904
Csf1	1.15594	0.0230283	0.228524	0.451827	1
Ahcyl1	121.61	-0.609907	0.197154	0.000197382	0.00620068
Strip1	10.0286	-0.0485715	0.225118	0.448983	1
Alx3	3.30065	0.0160489	0.227282	0.768807	1
Slc6a17	2.46758	0.00256682	0.223317	0.951869	1
Kcnc4	6.47982	0.0318323	0.221527	0.632432	1
Rbm15	7.80649	-0.0396414	0.222905	0.515436	1
Lamtor5	87.3548	0.00228117	0.177366	0.984372	1
Kcna2	24.3404	0.156299	0.273732	0.119256	0.888785
Kcna3	0.795195	0.0179257	0.228653	0.434462	1
Lrif1	3.29882	-0.00564876	0.223455	0.897982	1
Dram2	9.91747	-0.0108027	0.216938	0.877195	1
Cept1	5.08212	-0.0229365	0.225421	0.612407	1
Cimap3	2.96134	-0.0678484	0.242116	0.0379035	0.707199
Wdr77	8.16643	-0.268693	0.550508	0.00346898	1
Atp5pb	240.622	-0.16079	0.138751	0.156801	0.420353
Rap1a	23.2598	0.0283612	0.196252	0.774013	1
Inka2	10.9313	-0.0188842	0.218367	0.77845	1
Ddx20	1.73452	0.0132995	0.225673	0.744269	1
Kcnd3	5.85551	-0.0678123	0.236627	0.204026	1
St7l	4.52948	0.104382	0.261281	0.024145	0.584841
Capza1	4.26055	-0.0194567	0.218266	0.773738	1
Rhoc	23.628	-0.0699145	0.212133	0.481346	1
Slc16a1	3.20893	-0.0557558	0.233119	0.243715	1
Lrig2	3.37112	-0.0409908	0.229398	0.352105	1
Magi3	5.72412	0.107682	0.259894	0.0524775	0.791331
Phtf1	3.37715	-0.0145011	0.226115	0.68803	1
Rsbn1	6.94863	0.0453008	0.225719	0.444633	1
Ap4b1	2.05231	-0.104902	0.263166	0.00903663	0.416684
Dclre1b	1.15147	0.0100649	0.227034	0.664774	1
Hipk1	17.69	0.140866	0.246955	0.194313	0.707199
Syt6	4.3754	0.04752	0.230422	0.318232	1
Trim33	10.8309	-0.0436175	0.217791	0.579785	1
Bcas2	61.6761	0.138254	0.221149	0.240636	0.556037
Nras	115.648	-0.0775604	0.20997	0.448172	0.666252
Csde1	70.0818	-0.279235	0.294805	0.0609697	0.292477
Sike1	8.8435	-0.0315843	0.221138	0.621716	1
Tspan2	8.55957	-0.0400914	0.218715	0.588936	1
Slc22a15	1.29468	0.00491776	0.226737	0.886707	1
Atp1a1	4.26812	-0.034858	0.221879	0.584352	1
Igsf3	5.53044	0.0992261	0.257917	0.0251943	0.827675
Ptgfrn	1.26204	-0.0370662	0.23064	0.257788	1
Ttf2	1.09049	-0.0226509	0.228555	0.384373	1
Trim45	2.41691	0.0328524	0.230121	0.271673	1
Man1a2	20.2001	0.00790463	0.209096	0.933096	1
Tent5c	1.40557	-0.029318	0.229114	0.337198	1
Gdap2	4.71491	-0.0281593	0.225103	0.574683	1
Wdr3	1.68581	0.00677364	0.226513	0.827895	1
Spag17	1.26617	0.0124888	0.226072	0.662754	1
Wars2	3.72985	-0.0230757	0.22713	0.523915	1
Hsd3b3	1.15431	0.0305246	0.231062	0.129029	1
Zfp697	1.72713	0.0592787	0.236808	0.132784	1
Phgdh	72.0998	-0.32362	0.194957	0.0235331	0.194191
Hmgcs2	9.11716	-0.000346456	0.222389	0.987645	1
Notch2	26.7917	-0.0361027	0.222317	0.560107	1
Sec22b	15.7049	-0.0578982	0.211012	0.524304	1
Pde4dip	7.68479	0.00724624	0.220723	0.915823	1
Prkab2	2.60943	-0.00792192	0.225119	0.81725	1
Fmo5	1.80127	-0.00799926	0.224096	0.853587	1
Chd1l	2.36328	0.0349427	0.228335	0.422597	1
Bcl9	2.79116	-0.0280827	0.227148	0.494867	1
Acp6	1.71938	-0.0172406	0.227205	0.580465	1
Gpr89	6.50168	0.0223575	0.224825	0.627401	1
Pdzk1	0.941028	0.0214185	0.228547	0.357901	1
Rnf115	9.54598	0.0666904	0.224304	0.416949	1
Polr3c	6.16613	-0.0125658	0.220811	0.827099	1
Pias3	4.08469	-0.0702563	0.239766	0.137386	1
Ankrd35	3.82862	-0.0194029	0.223425	0.690205	1
Pex11b	24.0589	-0.120892	0.241426	0.228866	0.770761
Rbm8a	19.5025	0.0794048	0.223573	0.381447	1
Lix1l	1.44013	0.031587	0.228414	0.433217	1
Ankrd34a	3.51995	-0.0108484	0.222151	0.842261	1
Polr3gl	5.57399	0.0228376	0.217872	0.735993	1
H2ac18	1.75692	-0.0957391	0.252317	0.0726132	1
H3c15	2.54986	-0.0490859	0.23141	0.292732	1
H2bc21	8.06303	-0.00518794	0.213817	0.945904	1
Bola1	18.2067	-0.0804186	0.228075	0.346208	0.872467
Sv2a	26.3628	0.0212019	0.222215	0.730581	1
Sf3b4	2.62935	0.00136386	0.217572	0.987176	1
Mtmr11	3.9982	-0.0153628	0.223945	0.736044	1
Otud7b	14.0331	-0.136447	0.270574	0.0971221	1
Vps45	4.49223	-0.0755382	0.238505	0.198479	1
Plekho1	3.18159	-0.00431312	0.220508	0.939247	1
Anp32e	49.3878	-0.555975	0.253469	0.002672	0.0393521
Car14	3.53858	0.0316572	0.227233	0.515713	1
Aph1a	3.2924	-0.0862747	0.243166	0.163374	1
BC028528	1.02489	0.0361802	0.231568	0.168341	1
Mrps21	127.189	-0.0343754	0.172651	0.763451	0.868301
Prpf3	2.06712	0.0682279	0.241066	0.0464396	0.76952
Rprd2	3.7939	0.00451717	0.222509	0.928494	1
Tars2	6.05632	0.00294376	0.222408	0.944652	1
Ecm1	0.75325	0.00352238	0.227821	0.994023	1
Mcl1	13.354	-0.000912237	0.216772	0.995988	1
Ensa	60.1572	0.236268	0.240284	0.0920535	0.399962
Golph3l	2.36543	0.0276444	0.226824	0.509083	1
Arnt	1.02634	-0.0163689	0.227892	0.723317	1
Setdb1	3.05059	-0.00267539	0.223237	0.957661	1
Cers2	7.55446	0.0402616	0.221541	0.564383	1
Mindy1	7.60212	-0.0387502	0.22619	0.469018	1
Prune1	2.14526	-0.0328034	0.227083	0.461561	1
Cdc42se1	36.2955	-0.0777449	0.203938	0.473519	0.975258
Mllt11	29.4304	1.06726	0.371726	0.000200236	0.02497
Gabpb2	2.47829	0.0130197	0.222908	0.80785	1
Sema6c	2.42709	-0.00428911	0.226402	0.873008	1
Tnfaip8l2	4.9381	0.0740832	0.243591	0.053095	1
Lysmd1	1.86139	-0.00903349	0.222396	0.83631	1
Vps72	2.37667	0.0978497	0.247976	0.152017	1
Pip5k1a	3.28739	-0.0186822	0.224485	0.691167	1
Psmd4	73.6296	0.0839224	0.179581	0.474995	0.804734
Zfp687	1.59007	-0.0669931	0.237617	0.1693	1
Rfx5	1.08893	-0.0171253	0.227321	0.552867	1
Selenbp1	16.2523	-0.0115543	0.210983	0.898356	1
Psmb4	98.5214	0.133486	0.195278	0.278549	0.603171
Pogz	3.13177	-0.0616964	0.237843	0.107197	1
Tuft1	2.47484	0.019284	0.22593	0.618499	1
Snx27	27.1125	-0.0385752	0.208974	0.673204	1
Celf3	2.10127	0.0173441	0.227471	0.683272	1
Riiad1	11.554	0.112062	0.263232	0.041316	0.791556
Mrpl9	10.3413	0.0739592	0.220233	0.419408	1
Tdrkh	9.8268	0.0328023	0.217476	0.662263	1
Rorc	2.56948	0.0273104	0.226743	0.533552	1
Them4	27.6981	-0.00767164	0.212953	0.906169	1
S100a10	40.9163	-0.0392012	0.192596	0.713725	0.915986
Loricrin	3.27303	0.0905279	0.253028	0.0081609	0.350491
Pglyrp3	4.45847	-0.0500324	0.214161	0.561227	1
S100a6	4.37598	-0.263061	0.452219	0.0224152	0.567714
S100a5	556.639	0.0508361	0.229019	0.353211	0.61117
S100a4	2.54866	-0.00922313	0.227617	0.733917	1
S100a3	1.87152	0.0305401	0.230434	0.350886	1
S100a16	273.158	-0.274317	0.209734	0.0527755	0.267831
S100a13	203.046	-0.437402	0.21097	0.0055606	0.0630075
S100a1	410.721	-0.571134	0.17678	0.000134954	0.00411986
Chtop	27.9539	0.0857801	0.216662	0.416449	0.991843
Snapin	50.6521	-0.179507	0.225461	0.165237	0.527604
Ilf2	12.6355	0.103472	0.250814	0.138678	1
Ints3	8.18377	0.0666816	0.236098	0.214985	1
Gatad2b	8.08652	-0.139491	0.277364	0.0702806	0.860166
Dennd4b	6.2346	0.0324665	0.226199	0.502333	1
Crtc2	0.947555	-0.00726975	0.223871	0.865221	1
Slc39a1	47.9712	-0.0694256	0.236166	0.219826	0.540579
Jtb	43.8021	-0.0646435	0.196199	0.553079	0.724732
Rab13	23.7914	-0.0886978	0.228608	0.322832	0.865879
Rps27	268.472	0.414604	0.327295	0.0218251	0.184824
Tpm3	46.4339	0.772521	0.304922	0.000728117	0.0149929
Cfap141	1.98809	-0.00815935	0.226203	0.818078	1
4933434E20Rik	79.2341	0.149844	0.244375	0.19141	0.468538
Ubap2l	14.6569	-0.00980291	0.213134	0.903195	1
Hax1	18.562	0.0124283	0.192696	0.909429	1
Atp8b2	1.00559	-0.049529	0.232776	0.220966	1
Il6ra	3.15417	0.0535598	0.234297	0.179688	1
Ube2q1	9.76386	-0.0135606	0.210893	0.865888	1
Chrnb2	0.798132	0.0128561	0.227181	0.680033	1
Adar	4.57336	-0.00286598	0.22024	0.949659	1
Kcnn3	1.72417	0.0363271	0.230007	0.317227	1
Pmvk	49.75	-0.0461884	0.199983	0.651459	0.816544
Pbxip1	76.2474	-0.244791	0.254219	0.0852586	0.383589
Pygo2	6.9299	0.0113043	0.221686	0.82427	1
Cks1b	3.1739	-0.0652693	0.237503	0.16085	1
Flad1	3.94992	0.00342162	0.223113	0.963725	1
Lenep	1.11168	-0.0346465	0.230167	0.272549	1
Zbtb7b	1.37567	-0.00646151	0.226076	0.818951	1
Adam15	6.65092	0.065925	0.22471	0.415831	1
Slc50a1	16.9248	0.0544283	0.221574	0.49077	1
Dpm3	44.1069	0.0390416	0.189145	0.719365	0.917844
Krtcap2	98.244	-0.051579	0.162224	0.650414	0.816478
Trim46	9.75692	0.00945394	0.223394	0.844687	1
Thbs3	4.01777	-0.0365352	0.225757	0.505068	1
Mtx1	8.1559	-0.024319	0.213314	0.75845	1
Gba1	10.7333	-0.00780489	0.220129	0.893215	1
Entrep3	3.6218	-0.00270562	0.225121	0.960786	1
Clk2	0.962921	0.00857678	0.227069	0.841632	1
Hcn3	0.88022	0.019298	0.22833	0.548301	1
Fdps	14.4261	-0.0144563	0.200398	0.877233	1
Rusc1	12.1451	0.0575209	0.229918	0.351455	1
Ash1l	30.2074	0.0257858	0.194573	0.808038	1
Dap3	38.6679	-0.111991	0.222085	0.306571	0.619774
Msto1	5.55344	-0.00278923	0.222488	0.956743	1
Gon4l	5.93879	0.0870746	0.238529	0.229814	1
Syt11	166.809	0.022263	0.182047	0.85161	0.903239
Rit1	30.2185	0.0373785	0.212549	0.679424	1
Khdc4	2.6395	0.0590687	0.233056	0.278047	1
Arhgef2	7.53641	0.0503217	0.227337	0.413767	1
Ssr2	34.0827	0.0563175	0.204317	0.578646	1
Ubqln4	22.1677	-0.184557	0.288739	0.104271	0.549085
Lamtor2	24.5072	0.0637637	0.191653	0.587466	1
Lmna	5.09558	0.0657194	0.238366	0.137053	1
Sema4a	3.81995	0.0241655	0.225011	0.592322	1
Slc25a44	18.4222	-0.0495803	0.217799	0.553412	1
Pmf1	1.67179	-0.0243936	0.225681	0.57131	1
Paqr6	18.1334	-0.135924	0.251472	0.178928	0.696959
Smg5	11.6521	0.0455788	0.22579	0.457944	1
Glmp	22.4497	0.113067	0.230437	0.2803	1
Cct3	31.2469	-0.031331	0.204624	0.731683	1
Tsacc	4.06367	-0.0109815	0.22355	0.811571	1
Mef2d	2.47862	0.156642	0.308048	0.00695499	0.321179
Naxe	114.916	0.0458184	0.161878	0.698377	0.790883
Gpatch4	14.7576	0.0975692	0.235191	0.268355	1
Hapln2	1.69749	-0.00293206	0.225601	0.903988	1
Bcan	233.283	-0.479917	0.232491	0.0049683	0.0664557
Nes	1.13688	0.00637162	0.227449	0.964847	1
Crabp2	0.689746	-0.0167448	0.226031	0.63912	1
Isg20l2	1.22129	-0.0124806	0.226271	0.710428	1
Mettl25b	2.36474	0.0344268	0.224446	0.5472	1
Mrpl24	28.457	0.146169	0.249682	0.183906	1
Hdgf	105.428	-0.0534404	0.163617	0.633927	0.767095
Prcc	2.66391	-0.069113	0.239934	0.115198	1
Arhgef11	0.686427	0.0275388	0.229286	0.435387	1
Etv3	1.41834	0.051511	0.235221	0.105616	1
Fcrl2	51.8837	0.309678	0.427644	0.0375652	0.250269
Dclk2	10.7896	0.0305022	0.221779	0.619171	1
Lrba	59.32	0.285402	0.259311	0.0571247	0.314255
Rps3a1	623.869	0.422606	0.182748	0.00359153	0.0479261
Sh3d19	2.51325	0.055322	0.23509	0.130907	1
Gatb	9.88566	0.0854424	0.241306	0.192234	1
Fbxw7	24.5354	0.104535	0.245489	0.194279	0.756555
Arfip1	19.3382	-0.0989878	0.228257	0.309267	0.837044
Trim2	38.3068	-0.0436224	0.19486	0.685284	1
Tmem131l	1.23885	0.0110366	0.226808	0.737309	1
Plrg1	8.48432	-0.0520318	0.229654	0.352474	1
Rbm46	0.869461	0.0231971	0.229458	0.501867	1
Map9	12.991	0.101376	0.24788	0.153274	1
Gucy1a1	11.1882	-0.114167	0.256189	0.122447	1
Gucy1b1	5.78181	-0.0176265	0.223925	0.722455	1
Ctso	25.3815	-0.0488001	0.198836	0.632428	1
Pdgfc	1.42284	0.0403648	0.231226	0.281625	1
Glrb	15.3205	0.138982	0.262781	0.137318	1
Gria2	39.1229	0.0418194	0.213066	0.618214	0.761349
Tmem144	3.76909	-0.0266887	0.225387	0.577443	1
Etfdh	7.92338	-0.00594964	0.216108	0.9274	1
Ppid	12.3255	-0.021055	0.216149	0.7646	1
Fnip2	1.57133	-9.94034e-06	0.226602	0.989993	1
Rapgef2	8.1024	-0.0578075	0.231685	0.305928	1
Fstl5	6.20799	0.0392013	0.223482	0.537141	1
Golim4	11.7171	0.0313743	0.221179	0.62985	1
Serpini1	6.04985	-0.00063382	0.223698	0.987524	1
Pdcd10	11.7089	0.259098	0.369069	0.0514192	0.842261
Slitrk3	1.1036	-0.0483504	0.235205	0.0619962	1
Nmd3	2.15114	-0.00811311	0.223408	0.854861	1
B3galnt1	3.4528	0.131269	0.284321	0.00689147	0.326951
Ppm1l	7.97955	0.115499	0.263007	0.0710526	1
Kpna4	11.0805	0.00263642	0.217981	0.994551	1
Trim59	1.53236	0.00863315	0.226159	0.822221	1
Smc4	7.45886	0.156008	0.30987	0.00510144	1
Ift80	2.33185	0.0515202	0.232996	0.220655	1
Mfsd1	15.1604	0.287569	0.427013	0.038471	0.702918
Rarres1	1.26296	0.0421926	0.232491	0.172395	1
Lxn	107.93	-0.118955	0.173524	0.357337	0.654048
Gfm1	11.9182	-0.100783	0.211529	0.362775	1
Mlf1	1.23752	0.0194119	0.229248	0.467613	1
Rsrc1	39.1728	0.0103983	0.197204	0.93324	0.872773
Ccnl1	3.75973	0.0177127	0.225662	0.683368	1
Lekr1	2.02739	-0.000813682	0.22521	0.978866	1
Tiparp	6.894	-0.0743823	0.228788	0.341583	1
Ssr3	27.8385	0.11071	0.231277	0.283618	1
Kcnab1	5.24312	0.0505689	0.231221	0.304742	1
Gmps	29.1465	-0.0575981	0.220579	0.472787	1
Slc33a1	1.52506	-0.0136917	0.225731	0.704119	1
E130311K13Rik	4.51867	0.0555101	0.232155	0.282257	1
Mme	1.74636	-0.0486528	0.235093	0.0578719	1
Dhx36	6.52012	0.0173364	0.218979	0.787685	1
Arhgef26	25.4117	-0.0858472	0.218287	0.382739	0.910744
Rap2b	57.9719	-0.0516344	0.223894	0.449149	0.666534
P2ry1	1.11304	-0.00495234	0.226341	0.769454	1
Mbnl1	41.2045	0.143695	0.256594	0.165512	0.430282
Selenot	32.0401	-0.312632	0.31969	0.0478393	0.410704
Eif2a	7.32844	-0.0386187	0.218833	0.602895	1
Serp1	27.7521	0.0271124	0.198662	0.790887	1
Tsc22d2	2.46526	-0.00286881	0.224686	0.913828	1
Pfn2	162.639	0.0889744	0.147871	0.443245	0.788025
Rnf13	25.4874	0.0853512	0.210377	0.426839	0.944477
Commd2	16.1872	-0.0259023	0.216989	0.720799	1
Wwtr1	14.5092	0.0178577	0.216141	0.801473	1
Tm4sf1	1.7243	-0.0259732	0.227395	0.476797	1
Nbea	9.69819	0.0211971	0.219273	0.739717	1
Dclk1	69.7361	-0.385368	0.287711	0.025272	0.202124
Spart	9.42628	-0.0162447	0.215955	0.814397	1
Sertm1	0.953642	-0.00319199	0.228384	0.893384	1
Rfxap	1.82892	-0.0100356	0.223478	0.809729	1
Smad9	2.59762	-0.0391829	0.230983	0.235931	1
Alg5	21.9251	0.0360776	0.218821	0.624436	1
Exosc8	7.38473	-0.00874648	0.221656	0.869252	1
Supt20	3.82905	0.0112228	0.224277	0.792784	1
Trpc4	7.80886	-0.045152	0.229586	0.349101	1
Ufm1	18.4725	-1.24762	0.430271	0.000165778	0.00972744
Frem2	0.727393	0.00473748	0.227212	0.680757	1
Stoml3	29.4025	0.000432771	0.225675	0.901441	1
Proser1	1.12253	0.000813965	0.225936	0.991021	1
Lhfpl6	23.0846	-0.0860003	0.229216	0.320377	0.861222
Cog6	5.88971	-0.0814481	0.236411	0.253608	1
Foxo1	10.3325	-0.13856	0.274888	0.0801271	1
Maml3	5.1633	0.170502	0.334909	0.000162154	0.0292339
Setd7	16.8594	-0.0900912	0.218072	0.371843	1
Rab33b	15.4292	0.0034736	0.21441	0.963944	1
Naa15	11.0004	-0.00593997	0.217878	0.933989	1
Ndufc1	267.528	-0.199843	0.194735	0.13427	0.430282
Elf2	11.1477	0.0402743	0.218302	0.603387	1
Noct	2.81775	-0.04009	0.229126	0.373206	1
Slc7a11	10.7499	-0.235638	0.390746	0.0295019	0.69601
Pcdh10	17.5788	-0.258858	0.377716	0.0479377	0.399962
D3Ertd751e	8.05863	0.0515917	0.221952	0.498103	1
Sclt1	7.55515	-0.0934536	0.253008	0.0444361	0.748531
Jade1	7.85989	0.118781	0.264864	0.0653703	0.836885
Pgrmc2	11.6573	-0.0273448	0.211907	0.735317	1
Larp1b	2.37281	-0.0262693	0.227399	0.477222	1
Abhd18	1.54366	0.00619923	0.22438	0.895393	1
Mfsd8	1.38996	-0.00154244	0.225499	0.968945	1
Hspa4l	19.4509	-0.133065	0.253092	0.176931	0.725614
Intu	1.66638	-0.0233712	0.228262	0.439097	1
Ankrd50	4.43341	0.0210408	0.224364	0.675107	1
Gm5148	23.3243	0.0669556	0.196978	0.544109	1
Afg2a	2.65363	0.0145957	0.223481	0.772824	1
Fgf2	2.53777	-0.0326612	0.228086	0.409414	1
Cetn4	4.24407	0.0362875	0.226214	0.502617	1
Bltp1	5.41805	-0.065564	0.234458	0.251089	1
Trpc3	1.27556	0.0262035	0.229306	0.38927	1
Bbs7	1.34848	-0.0129164	0.226828	0.705564	1
Exosc9	3.64826	-0.0818976	0.242414	0.147803	1
Smim43	0.884226	-0.00365048	0.22835	0.805598	1
Anxa5	83.7831	-0.060909	0.17788	0.5957	0.871153
Zfp267	3.94736	-0.0107355	0.224238	0.808832	1
Acad9	9.50545	0.0260952	0.218984	0.715096	1
Mccc1	11.508	-0.147745	0.277962	0.0915058	0.950948
Dcun1d1	5.81758	-0.101969	0.241118	0.218673	1
Atp11b	2.88199	-0.0555622	0.233938	0.210842	1
Sox2	14.7467	-0.306118	0.46318	0.0311554	0.760936
Dnajc19	60.1265	0.047757	0.169606	0.681073	0.838599
Fxr1	23.0369	-0.00731115	0.205086	0.927267	1
Ccdc39	0.882146	0.0257087	0.229581	0.341651	1
Ttc14	6.93856	-0.000440896	0.222213	0.992844	1
Pex5l	9.22474	-0.103299	0.254214	0.0902192	1
Usp13	2.67795	-0.0105331	0.22585	0.778268	1
Ndufb5	312.811	-0.0029788	0.119048	0.961827	0.927438
Mrpl47	8.16276	0.0233292	0.223286	0.668053	1
Actl6a	7.53083	0.0442539	0.223391	0.500262	1
Gnb4	9.2683	-0.0818702	0.238647	0.217928	1
Mfn1	18.4798	-0.0116536	0.201234	0.903636	1
Zfp639	2.13574	-0.0371183	0.228552	0.397399	1
Pik3ca	11.6555	0.068543	0.22563	0.391019	1
Zmat3	16.3494	0.0170568	0.214335	0.819129	1
Slc7a14	3.19633	0.0271351	0.227104	0.513494	1
Cldn11	21.7052	0.0417478	0.213797	0.635682	1
Skil	15.8346	0.0634028	0.227987	0.37166	1
Prkci	3.42907	-0.0352169	0.225403	0.511059	1
Phc3	5.2907	-0.0214266	0.222974	0.7041	1
Sec62	110.526	-0.135401	0.196502	0.2717	0.59739
Mynn	2.06251	0.0145767	0.22565	0.714156	1
Egfem1	4.41129	0.11999	0.26805	0.0413291	1
Rpl22l1	145.793	0.375921	0.235683	0.0196675	0.175386
Eif5a2	3.04694	0.0596373	0.234313	0.234544	1
Tnik	7.17923	0.143609	0.294725	0.00938046	1
Fndc3b	1.80581	0.0212454	0.226726	0.580746	1
Nceh1	15.42	0.0798111	0.243872	0.114386	1
Nlgn1	37.8855	-0.0114766	0.204537	0.912001	1
Naaladl2	72.0335	0.119206	0.191895	0.328698	0.700967
Tbl1xr1	10.8574	0.00187618	0.211351	0.984398	1
Gyg1	18.9348	-0.0460067	0.213364	0.598737	1
Hltf	3.72948	-0.00116042	0.222932	0.990997	1
Cp	1.06387	0.037687	0.230799	0.286141	1
Crh	2.0555	-0.0131561	0.225866	0.70387	1
Pde7a	1.4659	0.00521438	0.226259	0.886864	1
Mtfr1	2.47897	-0.0405191	0.229373	0.354561	1
Armc1	31.2628	-0.0867596	0.219854	0.383922	0.910744
Cyp7b1	3.70823	-0.0376751	0.227596	0.436405	1
Bhlhe22	0.899443	0.0183194	0.22794	0.55994	1
Ythdf3	4.03947	-0.00137349	0.222607	0.972797	1
Gm54192	2.40927	-0.013195	0.219135	0.827793	1
Car2	74.8239	-0.157919	0.180558	0.205607	0.522111
Car3	1.60176	-0.00421455	0.227815	0.770082	1
Rbis	10.7596	-0.0382167	0.206744	0.677275	1
E2f5	8.97821	-0.0373589	0.220417	0.593725	1
Lrrcc1	4.89099	0.0691624	0.237997	0.179116	1
Ralyl	8.16407	0.0686355	0.226911	0.371647	1
Snx16	4.52778	0.0279112	0.224071	0.610457	1
Zfand1	9.79108	-0.0162006	0.21096	0.847666	1
Impa1	14.6469	-0.0295023	0.203519	0.754105	1
Fabp5	52.8658	-0.303999	0.305332	0.0515721	0.299583
Zfp704	14.1934	-0.0227607	0.217666	0.741387	1
Tpd52	26.4276	0.21248	0.256256	0.117505	0.622631
Mrps28	12.7637	-0.0179521	0.212051	0.825505	1
Hey1	11.8223	0.0356851	0.212901	0.677711	1
Stmn2	88.026	0.62353	0.296103	0.00271796	0.0466299
Zc2hc1a	7.8341	0.012258	0.221006	0.834203	1
Pkia	16.8327	0.287635	0.428051	0.0363776	0.67204
Pex2	16.3492	0.00486212	0.213181	0.95886	1
Zfhx4	3.00015	-0.0306511	0.228639	0.405962	1
Polr3k	10.4361	0.100412	0.236301	0.265573	1
Pcmtd2	5.50195	-0.0126294	0.221019	0.815576	1
Oprl1	2.06186	0.0195718	0.2283	0.478066	1
Rgs19	15.3976	0.125073	0.255087	0.151413	1
Tcea2	10.828	0.0887517	0.245034	0.148184	1
Prpf6	11.3896	0.00998304	0.212407	0.898057	1
Samd10	5.90079	0.205779	0.388009	0.00229045	0.175386
Zfp512b	3.48702	-0.0150382	0.224671	0.750167	1
Uckl1	5.31749	0.0123282	0.222694	0.815799	1
Dnajc5	43.5063	0.158296	0.232223	0.201682	0.476752
Tpd52l2	26.1459	0.0756774	0.211077	0.461248	0.960298
Lime1	0.904621	0.0246117	0.229768	0.279149	1
Zbtb46	0.895156	0.0123548	0.227431	0.660557	1
Zgpat	2.61991	0.046747	0.229924	0.36063	1
Arfrp1	31.3333	0.0547468	0.217033	0.53063	1
Stmn3	304.524	0.750661	0.231626	8.32068e-05	0.00311945
Gmeb2	1.38308	-0.000271937	0.225923	0.991147	1
Ppdpf	111.06	-0.163021	0.177685	0.19232	0.468858
Eef1a2	17.9353	0.0693815	0.221771	0.425194	0.942625
Kcnq2	16.5064	0.163024	0.303626	0.0388957	0.70697
Chrna4	2.49014	-0.00734056	0.227019	0.764011	1
Col20a1	1.09666	-0.0147218	0.227868	0.588739	1
Arfgap1	14.6956	0.124066	0.261892	0.114447	1
Nkain4	100.693	-0.253258	0.277925	0.0815974	0.331381
Ythdf1	3.66751	-0.00645145	0.222429	0.886175	1
Gm27032	1.1456	0.0364553	0.231616	0.293243	1
Slc17a9	0.727429	0.0118773	0.227277	0.826512	1
Gid8	66.9267	-0.14997	0.240427	0.202273	0.580377
Dido1	8.55561	0.0373203	0.222199	0.561487	1
Col9a3	5.4964	-0.0646084	0.235165	0.224571	1
Ogfr	12.2742	0.131086	0.262149	0.134708	1
Mrgbp	1.9724	-0.0337452	0.229078	0.366048	1
Cables2	3.29788	0.0253689	0.229046	0.361851	1
Rps21	368.59	0.435983	0.300234	0.016199	0.155021
Adrm1	26.2767	0.00901809	0.195348	0.923943	1
Osbpl2	10.349	0.113875	0.256623	0.122952	1
Hrh3	7.16761	0.0333967	0.219798	0.613124	1
Mtg2	6.09533	0.0514879	0.231913	0.276647	1
Ss18l1	2.66725	-0.0103905	0.224439	0.797445	1
Psma7	171.747	0.104668	0.156873	0.390579	0.753718
Lsm14b	2.47138	0.017274	0.222298	0.772746	1
Taf4	2.0995	-0.0929849	0.252772	0.0407601	0.728106
Cdh4	6.10502	0.151359	0.300551	0.0156982	0.474753
Fam217b	15.7517	-0.0580304	0.221498	0.454276	1
Ppp1r3d	2.3506	0.0742762	0.244801	0.0276587	0.681908
Phactr3	60.2435	-0.259786	0.248524	0.0741154	0.353103
Zfp931	7.54373	-0.0455618	0.21726	0.581108	1
Zfp971	2.29853	0.0386298	0.227525	0.433029	1
Gm14326	15.9536	0.0786439	0.222384	0.389064	1
Gm14325	12.1748	-0.0461607	0.209404	0.609651	1
Gm14322	4.34597	0.0275786	0.224068	0.609032	1
Zfp970	2.81882	0.043564	0.229621	0.345059	1
Gm14295	2.66177	2.66056	1.19127	0.000727352	0.0796185
Gm14305	2.33936	0.00715471	0.217735	0.918069	1
Gm2004	3.07269	-0.033042	0.219177	0.64132	1
Zfp969	5.33873	-0.0964839	0.247134	0.150072	1
Gm4724	2.67473	0.0510327	0.229819	0.335448	1
Gm14438	22.3222	-0.0794769	0.230227	0.32908	0.880876
Prelid3b	46.8705	0.021112	0.17123	0.854228	1
Atp5f1e	399.714	-0.0282873	0.167005	0.815529	0.880876
Nelfcd	10.5738	-0.0144709	0.219134	0.781782	1
Gnas	373.018	0.0628556	0.12484	0.549645	0.724068
Npepl1	10.0727	-0.0450287	0.223258	0.500641	1
Stx16	6.49417	0.0114581	0.221464	0.829364	1
Vapb	14.7289	0.008259	0.210294	0.913496	1
Rab22a	5.81831	-0.017328	0.223181	0.703654	1
Pmepa1	21.931	0.066889	0.227364	0.37828	0.891864
Rae1	9.94353	-0.0764298	0.231806	0.306097	1
Bmp7	4.80306	0.020964	0.224369	0.655017	1
Rtf2	32.456	-0.0215823	0.202763	0.818552	1
Cstf1	4.02093	-0.000560275	0.221937	0.97713	1
Fam210b	18.2222	-0.150066	0.271875	0.118001	0.886951
Dok5	10.2703	-0.00517024	0.219689	0.930419	1
Pfdn4	9.84881	0.106556	0.246251	0.192123	1
Bcas1	97.981	-0.824943	0.274284	0.000163904	0.00523123
Tshz2	104.098	0.321536	0.354428	0.0440672	0.213536
Zfp64	2.6761	0.0419338	0.230133	0.326719	1
Atp9a	38.8532	0.0916276	0.228892	0.319997	0.628815
Dpm1	2.60058	0.0391119	0.226729	0.456183	1
Ptpn1	38.1695	0.944797	0.473772	0.00185344	0.0525024
Peds1	1.77791	0.00588695	0.224097	0.911453	1
Ube2v1	0.815948	0.0307209	0.228793	0.39848	1
Rnf114	31.4751	0.103972	0.205541	0.363698	0.8928
Spata2	4.27773	-0.0827539	0.244835	0.107709	1
Slc9a8	1.78889	0.0193933	0.223427	0.727961	1
B4galt5	1.40697	0.00123556	0.224576	0.982029	1
Kcnb1	13.0177	0.0121207	0.221594	0.80418	1
Znfx1	8.79392	-4.73108e-06	0.219014	0.994811	1
Ddx27	7.63719	0.0951026	0.246658	0.14989	1
Stau1	12.7341	-0.111592	0.242663	0.214813	1
Cse1l	5.12004	-0.0245544	0.223694	0.641096	1
Arfgef2	2.03192	-0.00153513	0.223873	0.967737	1
Trp53rkb	0.997984	-0.0431582	0.232651	0.159324	1
Prex1	9.50564	0.00670137	0.215261	0.905883	1
Sulf2	4.42169	0.0532794	0.233491	0.208069	1
Zmynd8	17.178	0.00739646	0.209728	0.913687	1
Eya2	4.68722	0.0324442	0.217676	0.659923	1
Trp53rka	4.34987	0.0442766	0.226019	0.457781	1
Slc13a3	13.7468	-0.0428337	0.222757	0.525378	1
Zfp334	4.05497	-0.0684099	0.241376	0.0556459	1
Elmo2	20.6662	-0.165287	0.263213	0.141412	0.636417
Slc35c2	18.1417	-0.0183333	0.212656	0.807038	1
Cdh22	9.27309	-0.0159631	0.218466	0.800937	1
Ncoa5	4.77103	0.00771977	0.221704	0.885827	1
Slc12a5	15.039	0.13883	0.268215	0.118524	1
Zfp335	6.83842	-0.0131421	0.221461	0.812435	1
Pcif1	27.3778	0.0867198	0.212679	0.404993	0.975227
Pltp	3.69578	-0.0348189	0.225416	0.49388	1
Neurl2	2.58724	0.0150037	0.226181	0.691281	1
Zswim1	4.5477	0.0318009	0.228509	0.405018	1
Acot8	4.14588	-0.0438153	0.228436	0.409242	1
Snx21	25.1829	0.104083	0.225791	0.308378	0.880876
Dnttip1	2.56085	0.0318983	0.228511	0.396999	1
Wfdc3	1.00558	0.0143503	0.228778	0.439275	1
Wfdc2	1.14636	0.00785367	0.228489	0.617946	1
Dbndd2	75.7094	-0.455584	0.313818	0.0143489	0.104651
Sys1	102.697	-0.0653594	0.177976	0.571986	0.785195
Sdc4	470.756	-0.120455	0.250237	0.177582	0.448298
Kcns1	1.03972	-2.07396e-05	0.227635	0.932213	1
Stk4	11.8406	-0.0389354	0.223511	0.520601	1
Tomm34	22.5657	0.967905	0.587924	0.00348887	0.172365
Ywhab	161.47	0.108476	0.18284	0.358828	0.655836
Rims4	3.83088	0.0471035	0.223403	0.501952	1
Pkig	3.51215	-0.0475158	0.224446	0.477843	1
Ttpal	5.77498	-0.0406937	0.226307	0.497943	1
Fitm2	1.8399	0.00400685	0.227113	0.926895	1
Gdap1l1	19.6889	0.158662	0.270921	0.130112	0.631346
Tox2	8.49006	0.0224781	0.223967	0.638359	1
Ift52	9.18502	0.0708755	0.235375	0.251969	1
Srsf6	10.978	0.0274583	0.218524	0.696646	1
Ptprt	34.4993	-0.0132582	0.207957	0.886006	1
Chd6	23.7851	0.06794	0.229022	0.363482	0.925732
Zhx3	5.66491	-0.0307841	0.225675	0.536598	1
Plcg1	34.5343	-0.145331	0.238479	0.207361	0.726274
Top1	70.3004	0.0817956	0.188668	0.47293	0.804499
Mafb	8.1032	0.0337976	0.224263	0.572833	1
Dhx35	2.05671	0.044647	0.231403	0.288923	1
Ppp1r16b	96.5909	0.251167	0.328602	0.0673518	0.337385
Slc32a1	2.60689	0.0125772	0.221156	0.838251	1
Gm14200	2.21431	-0.0149403	0.221685	0.801936	1
Ralgapb	7.14865	-0.0251743	0.219289	0.700386	1
D630003M21Rik	0.831979	-0.0177503	0.227976	0.524432	1
Tgm2	2.42829	0.0317003	0.227568	0.441171	1
Rprd1b	8.41745	0.0226308	0.220994	0.701707	1
Tti1	1.6286	-0.0197016	0.227059	0.562588	1
Ctnnbl1	17.2919	-0.0250048	0.213644	0.74221	1
Nnat	75.6608	-0.313864	0.239167	0.039841	0.227189
Blcap	8.81043	0.0432555	0.214922	0.597133	1
Gm14279	14.1344	0.205525	0.284415	0.102565	0.989046
Src	20.6985	-0.20154	0.305121	0.0883314	0.545051
Manbal	29.5987	-0.0293523	0.186072	0.79551	1
Rpn2	74.5085	0.0333836	0.190981	0.758167	0.934019
Mtcl2	4.97237	0.0685038	0.2356	0.226017	1
Dsn1	1.52021	0.0230593	0.228819	0.421648	1
Ndrg3	64.8064	-0.0623473	0.165456	0.589478	0.745818
Rab5if	59.1624	-0.0127808	0.183924	0.904411	1
Tgif2	1.00525	-0.0124974	0.227406	0.603405	1
Myl9	8.74262	-0.016582	0.223107	0.748523	1
Dlgap4	57.2298	0.224804	0.259091	0.102066	0.36809
Aar2	17.0083	-0.0301678	0.215476	0.699284	1
Epb41l1	58.3395	0.30551	0.27823	0.0509102	0.255384
Cnbd2	10.2195	-0.146876	0.270698	0.116918	1
Scand1	10.8146	-0.128426	0.229878	0.250118	1
Phf20	30.4584	-0.372677	0.485962	0.026558	0.306336
Rbm39	78.3	0.0843095	0.189601	0.470858	0.739864
Romo1	88.8726	-0.0609766	0.182557	0.592299	0.870092
Nfs1	19.4316	0.00446583	0.202322	0.962195	1
Rbm12	3.39422	0.0177146	0.22513	0.685039	1
Cpne1	2.82883	-0.0519484	0.230102	0.329158	1
Spag4	0.979144	-0.00435698	0.227881	0.744669	1
Ergic3	83.6043	-0.106475	0.188347	0.371801	0.67075
Cep250	7.69041	-0.0221531	0.219966	0.721582	1
Uqcc1	12.2832	-0.150335	0.271623	0.116436	1
Eif6	42.6901	-0.0851791	0.214314	0.406272	0.64228
Mmp24os1	2.68735	0.0251639	0.219661	0.705687	1
Mmp24	1.56183	0.0122918	0.226783	0.718862	1
Edem2	12.3792	0.14305	0.277384	0.0850446	1
Trpc4ap	16.3763	0.0490255	0.213344	0.581479	1
Gss	8.56033	0.040992	0.227035	0.45492	1
Acss2	13.3374	0.0456697	0.211132	0.618005	1
Ggt7	2.4915	0.0183168	0.222163	0.732436	1
Ncoa6	6.14926	-0.0232046	0.21936	0.702567	1
Trp53inp2	45.5977	-0.314379	0.28969	0.0459581	0.219372
Pigu	3.35926	0.0466665	0.231747	0.268458	1
Map1lc3a	121.647	0.0714322	0.130912	0.522248	0.762417
Dynlrb1	316.259	0.199995	0.152202	0.0939167	0.403952
Itch	6.40657	-0.0263287	0.223183	0.627217	1
Ahcy	3.06587	-0.0683601	0.236727	0.206058	1
Eif2s2	44.2869	0.0328002	0.17574	0.778678	0.879488
Raly	1.1636	0.0227823	0.227653	0.378898	1
Chmp4b	15.4791	-0.285196	0.462503	0.0274966	0.676906
Zfp341	1.22695	-0.0190956	0.229185	0.359837	1
Pxmp4	13.7086	-0.00796074	0.214993	0.909217	1
E2f1	1.53356	0.0352818	0.231141	0.212521	1
Necab3	7.49701	0.0400367	0.225206	0.483423	1
Cbfa2t2	10.5547	0.0793866	0.241283	0.160624	1
Snta1	30.1382	-0.0371777	0.202509	0.697127	1
Cdk5rap1	1.31202	-0.00911016	0.226003	0.760783	1
Efcab8	1.24397	-0.0102205	0.224089	0.813737	1
Mapre1	83.4147	0.00975551	0.153648	0.94256	0.874668
Commd7	24.2688	-0.0895975	0.222716	0.349828	0.913206
Nol4l	5.28871	0.0552841	0.222485	0.464815	1
Asxl1	3.24597	-0.0592858	0.23569	0.159185	1
Kif3b	5.83104	0.0393584	0.222587	0.551283	1
Pofut1	3.66879	0.0419492	0.230883	0.290508	1
Tspyl3	1.66871	-0.0315077	0.228426	0.405882	1
Tm9sf4	9.41757	0.0608865	0.227745	0.393243	1
Pdrg1	41.315	0.214246	0.299884	0.0916037	0.347023
Dusp15	3.22518	0.019094	0.225913	0.661694	1
Tpx2	1.76087	-0.0110959	0.226121	0.723663	1
Bcl2l1	76.1255	0.15106	0.250418	0.179344	0.488644
Id1	2.17476	0.041324	0.231231	0.245653	1
H13	31.7969	-0.0478391	0.21121	0.624568	1
6820408C15Rik	0.762736	-0.0237233	0.22754	0.493613	1
Zcchc3	5.19173	-0.0107823	0.225179	0.779374	1
Sox12	1.56576	-0.0174726	0.227189	0.583159	1
Nrsn2	15.1002	0.457495	1.26154	0.0120363	0.473329
Rbck1	62.8679	0.47878	0.331721	0.0135686	0.11212
Tbc1d20	8.84388	1.28197	0.962277	0.00404561	1
Csnk2a1	33.3626	0.123731	0.23214	0.253508	0.793787
Srxn1	15.0405	0.0253117	0.217614	0.711969	1
Psmf1	10.3697	0.0521617	0.224036	0.470012	1
Tmem74b	1.64572	-0.000702516	0.227109	0.95982	1
Tmem74bos	2.72713	0.0407392	0.23228	0.360652	1
Snph	61.2419	0.0582811	0.20214	0.576781	0.788025
Sdcbp2	2.97094	-0.00296696	0.228007	0.853318	1
Fkbp1a	274.917	0.171013	0.160373	0.159274	0.47236
Nsfl1c	22.0666	0.0198106	0.188431	0.861293	1
Abhd12	160.86	0.649436	0.205406	0.000152823	0.00506743
Pygb	35.4767	-0.198738	0.240578	0.135492	0.628815
Entpd6	1.29524	0.0331958	0.226348	0.516544	1
Acss1	17.6219	-0.105333	0.23082	0.282509	0.860166
Apmap	4.81344	0.00490732	0.22018	0.94179	1
Cst7	2.47092	0.00781827	0.226812	0.836363	1
Zfp442	1.63605	0.0297263	0.229808	0.338979	1
3300002I08Rik	4.59446	0.0764126	0.240535	0.164942	1
Zfp937	1.03684	0.0482647	0.233875	0.132517	1
Zfp120	5.09187	-0.0284586	0.225732	0.538364	1
Syndig1	3.92894	0.060536	0.237179	0.128783	1
Cst3	10076.5	-0.0642495	0.17736	0.577107	0.860903
Napb	36.6307	0.119599	0.244124	0.212941	0.77737
Gzf1	8.86733	0.024796	0.223285	0.649898	1
Nxt1	7.12694	-0.0292666	0.226175	0.512185	1
Thbd	0.84537	-0.00451753	0.22707	0.774489	1
Nkx2-2	2.49444	-0.0337987	0.226479	0.478968	1
Xrn2	20.5472	0.0550061	0.221056	0.487182	1
Kiz	12.3799	0.178193	0.313102	0.0519131	0.7727
Ralgapa2	1.32986	-0.017277	0.225841	0.647928	1
Cfap61	0.907796	0.00140686	0.226662	0.964549	1
Crnkl1	4.48376	0.0965834	0.24974	0.111529	1
Naa20	8.53092	0.128458	0.250788	0.186997	1
Slc24a3	10.6966	0.0402254	0.222209	0.555337	1
Dtd1	20.9002	0.032758	0.216373	0.678191	1
Smim26	15.2667	-0.0329801	0.206525	0.715795	1
Sec23b	10.1736	0.0828481	0.226301	0.356531	1
Rbbp9	12.2065	-0.14381	0.259908	0.151767	1
Polr3f	1.56423	0.04102	0.232581	0.104908	1
Dzank1	13.697	0.0732577	0.226609	0.386734	1
Kat14	6.12727	0.0138215	0.22175	0.801777	1
Mgme1	7.04108	0.00696321	0.220378	0.915483	1
Snx5	89.9852	0.0870169	0.173557	0.465696	0.725929
Rrbp1	71.8088	0.0678396	0.195929	0.541606	0.839575
Dstn	106.191	0.0193491	0.145753	0.830588	0.89376
Pcsk2	15.6893	0.127798	0.263917	0.108968	1
Snrpb2	23.024	0.497335	0.546577	0.0182482	0.416684
Kif16b	3.28175	-0.00260662	0.222921	0.940486	1
Flrt3	2.02816	0.018587	0.227308	0.532578	1
Macrod2	21.338	-0.0110333	0.204324	0.909085	1
Ndufaf5	20.3677	0.0646007	0.22708	0.388396	0.927806
Esf1	15.8196	0.0304002	0.217619	0.682027	1
Tasp1	5.43094	0.0654529	0.234057	0.254461	1
Ism1	3.26819	0.00243319	0.223167	0.948462	1
Btbd3	19.2694	0.0638604	0.219953	0.463939	0.989371
Jag1	3.69451	-0.0375257	0.229195	0.351061	1
Slx4ip	1.06266	0.0326126	0.230736	0.187506	1
Mkks	38.744	-0.0994078	0.20165	0.387392	0.631346
Snap25	132.184	0.539165	0.281469	0.00519495	0.0539674
Pak5	2.01285	0.0332848	0.228326	0.408124	1
Lamp5	11.7127	0.100473	0.256897	0.0436926	0.85051
Plcb4	4.05449	0.0778736	0.240165	0.181815	1
Plcb1	33.2508	-0.0737921	0.218695	0.427571	0.927533
Tmx4	18.4534	0.10579	0.239892	0.239483	0.809555
Crls1	3.41105	-0.011765	0.223041	0.807032	1
Trmt6	8.07759	0.0326068	0.221569	0.608759	1
Chgb	37.4176	0.120453	0.264405	0.0844218	0.534757
Shld1	5.21052	0.0189071	0.222307	0.736758	1
Gpcpd1	4.87169	0.00324402	0.221968	0.95647	1
Cds2	21.5585	0.0641066	0.212606	0.505587	1
Pcna	5.30712	-0.0767136	0.230503	0.317025	1
Tmem230	8.1184	0.0526264	0.222606	0.483101	1
Slc23a2	6.77359	0.0357348	0.22363	0.561865	1
Rassf2	46.6157	-0.310227	0.383901	0.041386	0.265545
Prnp	265.152	-0.319418	0.183715	0.0207241	0.154631
Smox	65.2915	-0.116775	0.208045	0.316831	0.692457
Rnf24	3.33838	0.0309748	0.223937	0.565849	1
Pank2	9.64378	0.0487972	0.225583	0.453127	1
Mavs	1.15064	-0.00769772	0.224275	0.840202	1
Ap5s1	11.5602	-0.109585	0.255865	0.112767	1
Cenpb	64.4132	-0.567009	0.299125	0.00468265	0.0656988
Spef1	4.84744	0.0486206	0.23304	0.196926	1
Adissp	14.0521	0.113201	0.230654	0.27351	1
Hspa12b	0.840476	0.00983361	0.227487	0.721629	1
Gfra4	65.9977	0.207743	0.292492	0.0993104	0.416684
Atrn	7.08307	-0.0217902	0.22002	0.722265	1
Dnaaf9	39.1592	-0.638273	0.345765	0.00431071	0.0544372
Itpa	17.8464	0.079773	0.229361	0.331741	1
Ddrgk1	136.327	-0.0358757	0.158345	0.75281	0.932032
Lzts3	6.31295	0.0470066	0.227896	0.391672	1
Fastkd5	1.57017	0.0539374	0.236665	0.052636	1
Ubox5	1.04336	-0.030692	0.2306	0.230566	1
Mrps26	59.3422	0.146878	0.23708	0.204786	0.479843
Ptpra	31.1739	-0.15909	0.239997	0.187891	1
Vps16	6.17917	0.0698195	0.235104	0.252205	1
Pced1a	2.91633	0.0452898	0.2319	0.2414	1
Cpxm1	2.10055	0.00311877	0.225785	0.954283	1
Ebf4	0.793	0.00421848	0.226674	0.930615	1
Idh3b	82.6247	-0.0441449	0.15419	0.697035	0.837044
Nop56	8.65698	0.0470105	0.220462	0.538893	1
Snrpb	41.374	0.208384	0.240602	0.124231	0.468858
Stk35	2.38225	-0.00365624	0.226969	0.879932	1
Pdyn	1.79923	0.00677507	0.228151	0.971835	1
Sirpa	86.8164	0.0176279	0.189946	0.872823	0.856255
Slc20a1	22.2272	0.0847377	0.226859	0.345318	0.895212
Chchd5	20.3064	0.0217559	0.21059	0.800236	1
Polr1b	1.11938	-0.014535	0.227817	0.507255	1
Ttl	8.60005	-0.0869956	0.240581	0.203463	1
Zc3h6	2.2274	-0.0261801	0.225627	0.562567	1
Zc3h8	3.00543	0.00736917	0.225006	0.878556	1
Tmem87b	2.50129	0.0214918	0.22562	0.625504	1
Mertk	19.5988	-0.0498953	0.216512	0.540076	1
Anapc1	4.92434	-0.0506541	0.23066	0.3146	1
Mtln	35.6499	0.0567929	0.185124	0.617754	1
Nphp1	6.05238	0.0376502	0.222837	0.559399	1
Mal	32.8497	-0.0342322	0.210082	0.691511	1
Mrps5	30.5712	-0.00347572	0.200815	0.970258	1
Zfp661	0.862002	0.0141521	0.228711	0.462843	1
Kcnip3	15.7816	-0.112242	0.234654	0.252698	1
Fahd2a	23.086	-0.113715	0.244324	0.212032	0.774914
Stard7	28.479	0.0677625	0.205207	0.51962	1
Tmem127	15.4361	-0.0547747	0.219377	0.493986	1
Ciao1	5.83331	0.154079	0.300925	0.0215459	1
Snrnp200	12.2427	-0.150209	0.282186	0.0796053	0.888785
1810024B03Rik	1.56155	0.0394444	0.22977	0.338691	1
Itpripl1	15.0268	0.078721	0.242515	0.132774	1
Ncaph	1.82141	-0.00538875	0.225995	0.851825	1
Blvra	15.0017	0.0414447	0.219256	0.585069	1
Sppl2a	4.35616	-0.0123588	0.221111	0.82046	1
Trpm7	6.22933	-0.0453331	0.228454	0.384892	1
Usp8	26.1327	0.0181307	0.194452	0.862114	1
Gabpb1	1.38577	0.107859	0.263186	0.016389	1
Hdc	1.0777	-0.0175408	0.227737	0.502364	1
Dtwd1	1.72174	-0.0512628	0.234793	0.132505	1
Galk2	5.53366	-0.00107125	0.220446	0.954139	1
Cops2	16.054	0.0366982	0.208655	0.691425	1
Secisbp2l	66.5768	-0.240145	0.281776	0.0832549	0.33465
Eid1	34.8989	-0.707568	0.423839	0.00473237	0.204362
Shc4	3.72776	0.0089503	0.224787	0.809269	1
Dut	31.3057	-0.157262	0.273292	0.117275	0.58083
Ctxn2	10.9438	0.0416527	0.22226	0.547205	1
Myef2	22.5912	0.0672881	0.219924	0.446283	0.964761
Sema6d	11.4928	-0.0267418	0.214805	0.718562	1
Sqor	7.59143	0.0240972	0.219885	0.715583	1
Bloc1s6	11.1136	-0.109512	0.249449	0.165522	1
Slc30a4	2.04193	-0.000503695	0.224579	0.992356	1
Gatm	78.9397	-0.233219	0.21163	0.0904965	0.39604
Shf	1.72085	0.0128163	0.225721	0.759339	1
Sord	11.5	-0.0139441	0.216952	0.825145	1
Patl2	11.0879	0.0586246	0.196983	0.587092	1
Spg11	2.3676	0.0172397	0.223599	0.728929	1
Eif3j1	22.4146	-0.0608177	0.201015	0.560329	1
Ctdspl2	8.98089	0.0251506	0.218555	0.71024	1
Golm2	21.5549	-0.193301	0.292311	0.0983641	0.545042
Frmd5	3.78314	0.0463995	0.229911	0.339409	1
Wdr76	1.36329	0.0151694	0.228333	0.405531	1
Mfap1a	11.2893	-0.00411627	0.203962	0.960985	1
Mfap1b	2.81764	-0.0550037	0.229268	0.348704	1
Hypk	137.23	0.402298	0.244424	0.0152602	0.109024
Serf2	163.878	0.141832	0.145799	0.214444	0.595745
Ell3	2.14725	0.0416357	0.232322	0.182518	1
Pdia3	16.5288	0.0265069	0.208468	0.77266	1
Ckmt1	31.6438	1.2174	0.493859	0.000605974	0.0258521
Ppip5k1	3.52989	0.0235433	0.22639	0.565203	1
Map1a	104.484	0.029729	0.189626	0.783392	0.949815
Trp53bp1	4.1837	0.042644	0.226067	0.464324	1
Tubgcp4	0.776488	0.0132704	0.226792	0.582242	1
Zscan29	0.940088	-0.0248062	0.22899	0.321459	1
Adal	3.03309	0.0255872	0.226725	0.539951	1
Lcmt2	1.6844	-0.0243008	0.228756	0.357974	1
Ccndbp1	16.9915	-0.0275155	0.213045	0.73261	1
Tmem62	4.16908	0.0244084	0.224961	0.622527	1
Ubr1	3.89802	-0.0639779	0.233139	0.280819	1
Ttbk2	13.1974	0.0201159	0.21366	0.801315	1
Cdan1	1.2965	-0.0125272	0.226479	0.69562	1
Haus2	7.60392	-0.0493635	0.226665	0.422786	1
Lrrc57	7.76168	0.0532268	0.220165	0.502792	1
Snap23	7.39123	0.0158681	0.216756	0.827146	1
Zfp106	73.006	-0.154052	0.182869	0.220246	0.602314
Ganc	10.5483	0.0547859	0.227477	0.393667	1
Tmem87a	0.679514	0.01445	0.228004	0.526482	1
Vps39	7.55651	0.0763801	0.238139	0.219204	1
Ehd4	5.75943	0.0705457	0.238379	0.177743	1
Jmjd7	0.957721	0.0073622	0.22612	0.857041	1
Mapkbp1	2.83777	-0.01557	0.2258	0.701412	1
Mga	14.3768	-0.034675	0.217787	0.640413	1
Tyro3	3.2261	0.00909835	0.222672	0.85689	1
Rpap1	2.14651	-0.00485137	0.225797	0.878359	1
Itpka	10.1673	-0.131065	0.272482	0.0696612	0.937022
Rtf1	35.742	0.210388	0.281703	0.100617	0.540737
Ndufaf1	22.752	0.0318269	0.208905	0.72069	1
Oip5	1.08795	0.00405277	0.225497	0.883818	1
Chp1	25.8744	0.0814588	0.20866	0.434324	0.932307
Ino80	5.3573	0.00553171	0.224634	0.888642	1
Chac1	1.14344	0.0211127	0.229681	0.138494	1
Vps18	3.41568	-0.0191259	0.22463	0.677356	1
Spint1	1.55436	0.0291151	0.229718	0.287632	1
Zfyve19	8.20888	0.0883276	0.245664	0.135741	1
Dnajc17	0.863644	0.0264993	0.227532	0.480447	1
Gchfr	2.43164	0.0113719	0.227245	0.726893	1
Rmdn3	19.7409	1.07189	0.508365	0.0014769	0.0943651
Ccdc32	14.0503	0.0457475	0.215945	0.587353	1
Bahd1	1.14506	0.0285217	0.227549	0.475528	1
Ivd	33.0965	-0.0451314	0.192239	0.670592	1
Knstrn	1.38314	-0.00675318	0.22435	0.877117	1
Disp2	4.5005	0.0563309	0.233928	0.231108	1
Inafm2	28.8098	-0.134133	0.259405	0.151379	0.977295
Plcb2	2.3396	-0.0338591	0.229305	0.345	1
Ankrd63	3.38539	0.00554049	0.227845	0.956985	1
Pak6	15.3087	0.0981711	0.244447	0.187084	1
Srp14	164.473	0.0348476	0.152677	0.761452	0.873855
Eif2ak4	1.91455	-0.0100051	0.225883	0.789362	1
Gpr176	1.37901	-0.00220908	0.226771	0.911025	1
Rasgrp1	10.5947	0.0309919	0.222578	0.584664	1
Fam98b	7.98597	-0.0338152	0.213586	0.672321	1
Spred1	28.2451	-0.516172	0.338978	0.0103595	0.175615
Meis2	61.4395	0.191294	0.256655	0.138053	0.488644
Cdin1	2.24992	0.03919	0.23071	0.286957	1
Dph6	3.30004	-0.0230072	0.224837	0.632578	1
Zfp770	2.82972	0.0342739	0.228612	0.40038	1
Aqr	3.77832	-0.0241712	0.224747	0.610445	1
Arhgap11a	1.49983	0.0268489	0.228755	0.39679	1
Scg5	53.0016	0.810204	0.558192	0.00541764	0.055002
Fmn1	2.98704	0.0287681	0.228501	0.34841	1
Ryr3	6.29153	0.066267	0.227518	0.368957	1
Aven	1.36183	0.0325552	0.229629	0.341802	1
Emc7	34.2862	0.133978	0.190891	0.280306	0.837314
Katnbl1	2.81782	0.0331743	0.227924	0.437318	1
Emc4	49.8971	0.158562	0.236508	0.192638	0.468858
Slc12a6	8.86665	0.0500934	0.226192	0.448414	1
Nop10	117.358	0.219719	0.207683	0.106556	0.381628
Lpcat4	2.79842	-0.0102465	0.223658	0.82403	1
Ano3	5.25578	0.0865801	0.248824	0.0508859	0.783183
Fibin	1.01877	0.00225663	0.226584	0.987468	1
Bbox1	2.39648	-0.0058438	0.222449	0.860585	1
Ccdc34	101.216	-0.0523711	0.160435	0.639964	0.820966
Lgr4	28.7902	-0.0225793	0.219913	0.714843	1
Lin7c	21.9485	-0.343662	0.410972	0.0361684	0.574185
Bdnf	3.73958	0.00976365	0.224659	0.836677	1
Mettl15	31.2253	0.0549717	0.215109	0.536344	1
Kcna4	3.26434	0.0805027	0.247577	0.0275179	0.960669
Arl14ep	13.3162	-0.116581	0.254396	0.143053	1
Mpped2	12.6625	-0.135873	0.282898	0.0296048	0.687986
Dnajc24	13.7802	-0.00437175	0.205251	0.954721	1
Immp1l	39.123	0.0440562	0.184321	0.672805	0.826961
Elp4	7.26403	0.0122933	0.220585	0.839945	1
Pax6	14.3971	-0.128854	0.250451	0.18156	1
Rcn1	17.1683	-0.153016	0.281868	0.0879315	0.522111
Eif3m	29.6799	0.120033	0.221639	0.282683	1
Ccdc73	2.22027	-0.0198038	0.224464	0.668306	1
Qser1	4.12356	-0.077705	0.241624	0.14329	1
Tcp11l1	10.9105	-0.0218495	0.214353	0.771532	1
Cstf3	13.8969	0.0819424	0.224378	0.371731	1
Hipk3	6.16389	0.0115879	0.21898	0.860237	1
D430041D05Rik	5.51963	0.0563301	0.235228	0.159657	1
Cd59a	2.74275	0.0408118	0.227849	0.439938	1
Cd59b	0.966744	0.0329677	0.231271	0.142511	1
Fbxo3	19.1815	-0.128744	0.247657	0.192351	0.71708
Lmo2	9.14424	0.148158	0.291547	0.0363745	1
Caprin1	26.1505	-0.0118708	0.187393	0.909889	1
Nat10	1.70234	-0.0158341	0.227294	0.57332	1
Abtb2	2.14658	-0.0107956	0.224439	0.790973	1
Cat	42.1275	-0.149497	0.239474	0.195396	0.517279
Apip	21.1781	0.0626628	0.218133	0.479658	0.983323
Pdhx	10.3367	0.0363264	0.218174	0.627901	1
Cd44	1.27797	-0.0146761	0.22797	0.516372	1
Slc1a2	1811.94	-0.997921	0.166094	1.29464e-10	5.67224e-08
Pamr1	2.19522	0.0226127	0.227943	0.45724	1
Fjx1	9.69704	-0.12261	0.261634	0.111166	1
Trim44	31.9904	0.51544	0.417776	0.0135924	0.210513
Ldlrad3	1.79687	-0.0138511	0.226758	0.662503	1
Commd9	32.3524	-0.0303476	0.202138	0.755452	1
Prr5l	3.50678	-0.0160399	0.224225	0.706514	1
Traf6	2.33813	0.0443637	0.231176	0.279645	1
Iftap	52.0082	0.00510161	0.190104	0.964948	1
Lrrc4c	19.7952	-0.0703098	0.22274	0.413445	0.917844
Api5	13.2943	0.0456153	0.210533	0.59078	1
Ttc17	3.54549	0.0109379	0.221733	0.848412	1
Hsd17b12	35.1735	-0.0286355	0.211371	0.731787	1
Alkbh3	6.65059	0.0295999	0.225146	0.568194	1
Gm13889	5.86903	-0.0321369	0.226698	0.487294	1
Accs	1.06345	-0.0192299	0.228286	0.429229	1
Ext2	4.739	-0.00245312	0.220433	0.958701	1
Tspan18	2.39423	-0.0299797	0.228262	0.426692	1
Trp53i11	2.62147	-0.00185987	0.22055	0.98679	1
Prdm11	0.962116	0.0272698	0.230432	0.19239	1
Syt13	20.2452	1.09243	0.853088	0.00446641	0.196911
Chst1	15.4517	-0.134622	0.256342	0.160397	1
Cry2	13.6588	0.0328922	0.216008	0.674933	1
Mapk8ip1	13.4623	0.793768	0.55489	0.0061303	0.302638
Pex16	8.83833	0.0627859	0.219251	0.472629	1
Phf21a	9.25392	-0.0243862	0.217999	0.732421	1
Creb3l1	1.06607	-0.0120523	0.226936	0.66153	1
Dgkz	1.53583	0.0115311	0.226937	0.693216	1
Mdk	11.753	-0.239595	0.29568	0.0821057	0.901473
Chrm4	0.444786	0.0101101	0.228323	0.90794	1
Ambra1	6.95723	0.107013	0.254607	0.102275	0.987309
Harbi1	1.3381	-0.00515821	0.226488	0.855498	1
Atg13	5.7359	0.0193486	0.223462	0.711662	1
Arhgap1	9.61312	0.0134169	0.217455	0.836268	1
Zfp408	0.570702	0.0271534	0.230265	0.22896	1
Ckap5	45.1106	-0.167265	0.258898	0.152341	0.513669
Lrp4	158.908	-0.127139	0.260298	0.135478	0.483679
Cstpp1	32.4215	-0.0196645	0.196844	0.845734	1
Pacsin3	21.2576	0.0280372	0.202316	0.769632	1
Acp2	8.74961	0.0131306	0.219219	0.846495	1
Nr1h3	2.83374	-0.00460384	0.225574	0.886059	1
Madd	10.4912	0.11329	0.256043	0.133558	1
Spi1	4.77759	0.0902435	0.239746	0.228163	1
Slc39a13	6.14066	0.0301579	0.222828	0.60322	1
Psmc3	96.8277	0.130069	0.178331	0.279001	0.597133
Rapsn	4.30003	0.000396007	0.223805	0.998276	1
Celf1	28.8314	-0.0535273	0.207527	0.585012	1
Ptpmt1	79.4149	-0.0756907	0.184258	0.517556	0.70697
Kbtbd4	3.96163	-0.043608	0.229272	0.350188	1
Ndufs3	118.054	-0.0540094	0.167749	0.6093	0.808342
C1qtnf4	35.0929	0.248253	0.327664	0.0685406	0.740352
Mtch2	58.9531	-0.0632859	0.183246	0.577126	0.860903
Agbl2	2.89162	-0.0391986	0.224299	0.514422	1
Fnbp4	2.94811	-0.0436317	0.229864	0.342017	1
Nup160	1.36176	-0.0725283	0.24391	0.0128191	1
Ptprj	1.62321	-0.00347981	0.224498	0.932623	1
Tnks1bp1	1.11968	0.0060278	0.227187	0.788107	1
Ssrp1	23.0719	-0.226162	0.320888	0.075315	0.47785
Slc43a3	0.892428	0.011956	0.228615	0.782136	1
Rtn4rl2	0.869772	-0.00517205	0.228348	0.795768	1
Timm10	13.8341	0.0289339	0.200486	0.770011	1
Ube2l6	5.89832	0.0585909	0.232214	0.292921	1
Serping1	1.88443	0.00494273	0.225652	0.914949	1
Clp1	1.17778	0.000227534	0.226318	0.958376	1
Zdhhc5	0.72096	-0.0180288	0.228078	0.47866	1
Med19	13.584	0.019374	0.21641	0.790967	1
Tmx2	25.1743	-0.0868752	0.217333	0.38856	0.903207
Selenoh	36.0533	-0.101761	0.21647	0.346036	1
Ctnnd1	9.5052	-0.175953	0.314717	0.0410515	0.779287
Tfpi	1.17765	0.0395707	0.232123	0.118862	1
Fam171b	92.5085	-0.132954	0.206252	0.276957	0.601211
Itgav	22.197	0.0465659	0.215912	0.587346	1
Zc3h15	57.1289	-0.131252	0.219881	0.263636	0.533943
Zfp804a	2.88092	0.0650634	0.241201	0.0193911	0.536432
Nup35	2.78747	-0.0204696	0.224261	0.66763	1
Dusp19	5.22611	0.0290556	0.225305	0.560485	1
Nckap1	37.1488	-0.0186039	0.20113	0.841523	1
Frzb	8.4353	0.0552366	0.236069	0.198373	1
Dnajc10	7.79284	0.11473	0.262109	0.0750718	1
Prdx6b	1.27202	-0.0397562	0.226758	0.455116	1
Pde1a	4.93717	0.0908906	0.253419	0.00828753	0.348187
Itprid2	15.2389	-0.291198	0.461247	0.0295319	0.687986
Neurod1	1.61842	0.0201515	0.227587	0.626605	1
Itga4	1.06162	-0.00397446	0.228345	0.790162	1
Ube2e3	43.6703	-0.039771	0.198725	0.697953	0.790822
Cwc22	2.43711	-0.00714206	0.22455	0.860679	1
Zfp385b	6.48998	0.0511853	0.226251	0.422792	1
Sestd1	1.31868	0.10506	0.263672	0.00479839	1
Ccdc141	4.80717	-0.0118011	0.22266	0.802829	1
Plekha3	6.44513	0.0157144	0.219019	0.799152	1
Fkbp7	1.53632	0.013557	0.226422	0.678736	1
Prkra	9.25536	0.0128567	0.220218	0.832669	1
Osbpl6	5.09618	0.0687169	0.236166	0.219762	1
Rbm45	1.50874	-0.0518775	0.23438	0.151129	1
Pde11a	1.9721	0.018808	0.227614	0.549789	1
Agps	6.05	-0.025257	0.223154	0.654952	1
Nfe2l2	11.451	0.0195362	0.210648	0.815058	1
Hnrnpa3	10.5955	0.0100305	0.202548	0.915399	1
Mtx2	13.0112	0.122889	0.240688	0.229559	1
Lnpk	3.66821	0.0275144	0.224567	0.594679	1
Atp5mc3	434.051	-0.0680091	0.13687	0.531461	0.767095
Atf2	9.6964	-0.0279113	0.219608	0.671797	1
Chn1	73.6537	0.0119768	0.183959	0.9128	1
Gpr155	3.54851	-0.0423452	0.228784	0.371357	1
Scrn3	4.1262	0.0222132	0.222061	0.70776	1
Cir1	5.38779	0.00284212	0.215935	0.976934	1
Sp9	3.38631	0.0458328	0.233313	0.261695	1
Ola1	27.1744	0.0795604	0.217802	0.411835	0.927806
Sp3	9.34344	-0.250461	0.373089	0.0487383	0.7727
Cdca7	1.32459	0.0175279	0.228442	0.821665	1
Map3k20	2.76834	-0.0183187	0.225394	0.657631	1
Rapgef4	179.189	0.887671	0.279235	8.81966e-05	0.00352725
Pdk1	6.93226	0.0743168	0.237819	0.206027	1
Itga6	7.64096	-0.00214848	0.219175	0.968791	1
Dlx2	0.957998	-0.0045841	0.228338	0.752695	1
Dlx1	5.67088	-0.00688098	0.228347	0.677664	1
Metap1d	10.7405	-0.0244767	0.221512	0.680936	1
Hat1	10.3616	0.0736576	0.220297	0.423622	1
Slc25a12	13.2231	0.0988501	0.241724	0.219454	1
Dync1i2	18.6706	0.0450782	0.209002	0.628862	1
Dcaf17	2.51071	-0.00427994	0.224811	0.909346	1
Mettl8	2.40602	-0.00604272	0.225091	0.874697	1
Tlk1	295.411	-0.113892	0.212146	0.304029	0.680191
Gorasp2	37.6345	0.118297	0.230632	0.264981	0.837044
Gad1	24.9841	0.174925	0.311806	0.0445321	0.627614
Ubr3	4.99597	0.0155212	0.222526	0.738319	1
Mettl5	11.8515	0.00367629	0.215396	0.982943	1
Ssb	42.4495	-0.0831886	0.217483	0.403626	0.687517
Klhl23	11.9014	-0.0349166	0.219988	0.607553	1
Phospho2	3.9849	0.000480344	0.223849	0.997173	1
Cfap210	3.21789	0.0200637	0.224751	0.69007	1
Ppig	59.3192	-0.261188	0.301837	0.0725487	0.315234
Fastkd1	1.30847	-0.0572753	0.23854	0.00542046	1
Bbs5	0.920659	-0.0237533	0.22785	0.460998	1
Abcb11	3.73744	0.0228884	0.227771	0.444384	1
Spc25	0.920243	-0.0311754	0.231117	0.126564	1
Cers6	2.62754	-0.0188844	0.22477	0.680203	1
Stk39	12.9922	0.0329006	0.219721	0.631729	1
B3galt1	15.5217	0.0371617	0.202108	0.703987	1
Scn9a	0.846817	0.0185844	0.229317	0.299396	1
Scn1a	8.89078	0.0674201	0.236795	0.208825	1
Ttc21b	1.60884	-0.00940567	0.22613	0.774195	1
Csrnp3	4.10881	0.0483052	0.230996	0.280075	1
Scn2a	10.7033	0.0947616	0.246478	0.15324	1
Scn3a	2.24491	0.015807	0.226237	0.627905	1
Grb14	12.4239	-0.0991668	0.242042	0.216822	1
Kcnh7	20.427	0.00912346	0.215991	0.89318	1
Gca	3.3271	0.0391663	0.229068	0.343335	1
Ifih1	2.24837	0.00630577	0.225302	0.902729	1
Slc4a10	5.27452	0.0510903	0.226691	0.423092	1
Tbr1	2.02709	0.00663055	0.227955	0.960673	1
Psmd14	29.4919	0.114574	0.229184	0.274042	0.85018
Tank	4.39903	0.0389632	0.226812	0.426162	1
Rbms1	5.63064	0.0645776	0.232102	0.305738	1
Cd302	53.3164	-0.00906523	0.186895	0.931739	0.872467
Marchf7	3.26426	0.029911	0.22704	0.50255	1
Baz2b	20.4141	-0.0330406	0.217108	0.654074	1
Wdsub1	4.14919	0.0332698	0.226758	0.466514	1
Tanc1	3.74593	0.0221998	0.223616	0.675086	1
Pkp4	43.3245	-0.336961	0.36076	0.039451	0.221883
Ccdc148	3.13524	0.0874259	0.252032	0.00940165	0.380483
Upp2	14.2701	0.0592974	0.224753	0.426599	1
Acvr1	4.10607	-7.82922e-05	0.22196	0.999817	1
Acvr1c	8.32304	-0.0729992	0.242265	0.0818262	0.911485
Ermn	20.4932	-0.0127021	0.212508	0.861288	1
Gpd2	60.0515	-0.187817	0.228496	0.152972	0.465687
Nr4a2	7.44856	-0.0157437	0.222884	0.763364	1
Kcnj3	8.58224	0.0230356	0.222468	0.670958	1
Galnt13	5.10475	0.0190543	0.222619	0.730624	1
Rprm	3.12576	0.00272447	0.223657	0.925585	1
Arl6ip6	1.4242	0.0302056	0.228616	0.395941	1
Prpf40a	28.5317	-0.0904071	0.231257	0.299544	0.874668
Fmnl2	16.9562	-0.158417	0.271278	0.126589	0.637553
Stam2	2.60487	0.0424887	0.229162	0.369685	1
Cacnb4	12.2816	0.672153	1.45548	0.00991628	0.383589
Arl5a	14.6739	-0.0954067	0.227794	0.327443	1
Neb	0.913249	-0.00694246	0.226829	0.806997	1
Rif1	6.77929	-0.0597417	0.231761	0.308729	1
Tnfaip6	1.24833	0.0298169	0.22908	0.369673	1
Nmi	9.11518	0.0547863	0.229112	0.360256	1
Rbm43	2.49566	-0.0130542	0.225827	0.736706	1
Rnd3	6.78166	0.0131616	0.222021	0.808442	1
Mmadhc	13.8458	-0.0257612	0.214012	0.735789	1
Lypd6	10.5459	0.0408303	0.224813	0.50027	1
Lypd6b	5.01837	0.163448	0.319742	0.00328807	0.217819
Kif5c	813.616	1.25842	0.220727	6.94973e-10	2.28368e-07
Epc2	2.48417	0.0134414	0.225089	0.749515	1
Mbd5	4.14217	0.0735381	0.238251	0.194493	1
Orc4	4.21335	0.0362885	0.227419	0.455631	1
Acvr2a	1.42128	0.0247677	0.229029	0.302969	1
Zeb2	28.9896	-0.108453	0.227555	0.292842	1
Gtdc1	7.38812	0.0496022	0.226915	0.402254	1
Arhgap15	3.05332	0.00545334	0.225461	0.859974	1
Lrp1b	31.5283	-0.0794728	0.224119	0.370293	0.931075
Ppp6c	17.2361	0.623588	0.857443	0.0116235	0.188006
Scai	1.12428	-0.018908	0.228471	0.490475	1
Golga1	15.1664	0.0593556	0.227984	0.386923	1
Arpc5l	127.653	-0.0459231	0.159609	0.689216	0.844668
Rpl35	555.467	0.200481	0.191955	0.130866	0.381519
Psmb7	2.91273	-0.004059	0.221328	0.957329	1
Nek6	19.9129	-0.0117913	0.2066	0.892994	1
Lhx2	31.463	0.0139777	0.218964	0.785334	1
Dennd1a	9.11988	0.0620503	0.231292	0.329089	1
Strbp	32.074	0.0810791	0.223029	0.37941	0.908276
Rabgap1	7.90507	-0.0573448	0.230951	0.320215	1
Zbtb26	3.46842	-0.00599032	0.224071	0.882193	1
Zbtb6	1.02647	-0.0181239	0.227123	0.548201	1
Rc3h2	7.8857	-0.0448536	0.22256	0.519209	1
Pdcl	4.36253	0.0382078	0.226734	0.461357	1
Ptgs1	16.6859	1.40147	0.639997	0.00090362	0.120616
Mrrf	6.65991	-0.0532454	0.228165	0.383789	1
Rbm18	5.97906	0.0923601	0.24386	0.187413	1
Lhx6	4.41605	0.00467327	0.228143	0.974576	1
Morn5	2.59969	-0.00430767	0.226096	0.858166	1
Ndufa8	168.603	0.105571	0.154781	0.368294	0.734973
Ttll11	4.13943	0.0106422	0.223574	0.796208	1
Dab2ip	16.7116	0.0570171	0.219174	0.503452	1
Stom	2.97653	0.101363	0.257478	0.0466543	0.825523
Gsn	44.9431	-0.0105881	0.21251	0.89369	1
Rab14	128.165	0.132144	0.194778	0.283713	0.661673
Cntrl	4.98834	0.00935132	0.222312	0.86925	1
Traf1	0.902163	0.0129986	0.228343	0.592269	1
Psmd5	6.94197	-0.0581252	0.230807	0.318703	1
Fbxw2	16.82	0.112105	0.236437	0.244694	1
Rabepk	12.2271	-0.0275753	0.217718	0.695211	1
Hspa5	63.8614	0.130852	0.234284	0.250715	0.576189
Gapvd1	16.2221	-0.0520921	0.216665	0.537608	1
Mapkap1	42.7107	-0.0353027	0.163665	0.758549	0.865906
Pbx3	6.81866	0.0162121	0.219001	0.80208	1
Mvb12b	23.5533	-0.140843	0.241762	0.203172	1
Zbtb43	3.29875	0.0605414	0.236022	0.146169	1
Zbtb34	0.657247	-0.0237477	0.229401	0.367283	1
Ralgps1	5.68288	-0.0391056	0.222864	0.552434	1
Garnl3	6.4424	-0.0205023	0.219853	0.748766	1
Slc2a8	5.68447	0.00485246	0.223131	0.9313	1
Rpl12	154.593	0.388589	0.204035	0.0101748	0.110099
Lrsam1	2.75001	-0.0218964	0.226237	0.572177	1
Niban2	7.08555	-0.0222758	0.223537	0.672093	1
Stxbp1	32.8771	0.0553088	0.198425	0.605195	1
Ptrh1	2.3881	-0.024608	0.227847	0.475291	1
Tor2a	9.08333	0.0500546	0.226568	0.423421	1
Sh2d3c	1.22443	0.0916682	0.255423	0.00309886	1
Cdk9	8.06535	0.0254239	0.222548	0.660429	1
Fpgs	1.55388	0.00907562	0.226857	0.806583	1
Ak1	38.7267	-0.0155523	0.201846	0.867365	0.899173
St6galnac6	12.5295	0.0667597	0.21488	0.479738	1
St6galnac4	12.8104	0.0559545	0.226485	0.416519	1
Dpm2	68.9435	0.0385604	0.181258	0.731397	0.856255
Eeig1	16.0165	-0.120871	0.250319	0.178015	1
Slc25a25	6.47667	-0.0543985	0.230226	0.330897	1
Ptges2	16.275	0.0924323	0.237908	0.250956	1
Bbln	148.604	0.194223	0.191258	0.1352	0.430866
Ciz1	8.80872	-0.0250508	0.218757	0.716147	1
Dnm1	13.776	0.0733167	0.230551	0.338166	1
Golga2	10.3683	-0.0408811	0.221305	0.560001	1
Swi5	82.0182	0.0522798	0.140117	0.644299	0.772091
Uck1	5.0359	-0.0535216	0.224452	0.439469	1
Pomt1	1.40668	-0.0207571	0.226753	0.576935	1
Prrc2b	35.4781	0.490534	0.457617	0.0173015	0.220112
Plpp7	3.61984	0.0180313	0.224742	0.716457	1
Nup214	9.70634	0.0141548	0.22172	0.788972	1
Aif1l	5.16658	-0.0108945	0.224205	0.807105	1
Fibcd1	3.945	-0.00469397	0.228346	0.794541	1
Exosc2	3.89822	0.0429863	0.227915	0.411673	1
Fubp3	20.3015	-0.0839924	0.233986	0.280517	0.80983
Ass1	1.69055	-0.0121776	0.226594	0.672076	1
Ncs1	218.419	1.021	0.420333	0.000683136	0.0175668
Gpr107	7.34679	-0.10183	0.256578	0.0575628	1
Fnbp1	34.9121	-0.158587	0.253704	0.165855	0.676347
Usp20	5.781	0.0930953	0.253343	0.0383499	0.687986
BC005624	12.5641	-0.100486	0.230384	0.298277	1
Tor1a	10.1543	0.131015	0.272853	0.0689182	0.920976
Tor1b	4.67819	0.00980438	0.221964	0.843618	1
Ptges	3.57416	-0.0538561	0.235506	0.111553	1
Asb6	2.83252	0.0172038	0.221885	0.757994	1
Ntmt1	10.9644	0.030907	0.220479	0.651775	1
1700001O22Rik	5.0532	-0.0309138	0.227273	0.480841	1
Cstad	1.84816	0.00424649	0.227905	0.831349	1
Ptpa	55.7228	0.853984	0.257447	6.30148e-05	0.00331192
Crat	21.6365	0.0413093	0.211957	0.636663	1
Dolpp1	3.665	0.0358778	0.229021	0.383882	1
Miga2	8.116	0.109008	0.259669	0.0670743	0.860903
Sh3glb2	61.6721	-0.0464176	0.202581	0.715117	0.848323
Nup188	2.04581	0.0613522	0.236553	0.154947	1
Dolk	10.5372	-0.0201661	0.221693	0.725172	1
Lrrc8a	54.5061	-0.0592189	0.223968	0.432685	0.65763
Kyat1	3.89402	0.0446608	0.229409	0.363927	1
Spout1	12.9127	-0.0756678	0.224039	0.385142	1
Endog	6.62441	0.0403388	0.221651	0.569851	1
Tbc1d13	0.895303	-0.0177989	0.225727	0.632168	1
Zer1	26.2577	-0.0274298	0.220264	0.672912	1
Zdhhc12	2.48634	-0.0341799	0.228056	0.416911	1
Set	90.1766	-0.0414517	0.215931	0.604157	0.873855
Dync2i2	6.14137	0.0773664	0.238244	0.207915	1
Sptan1	54.6946	-0.161936	0.234207	0.190076	0.562941
Gle1	16.1072	-0.0291472	0.209904	0.733824	1
Odf2	17.037	-0.0952973	0.225225	0.335602	0.905942
Cercam	0.71628	0.0204261	0.227998	0.482997	1
Urm1	2.69668	0.0743933	0.233432	0.293906	1
Slc27a4	9.78931	0.0443413	0.226502	0.459318	1
Coq4	14.7811	0.068171	0.232303	0.307252	1
Trub2	7.40916	-0.0402026	0.224955	0.496186	1
Rapgef1	28.0765	-0.00409698	0.204852	0.962657	1
Med27	6.00979	0.0294199	0.223861	0.599294	1
Setx	7.72914	0.0521414	0.226597	0.433233	1
Ttf1	3.9366	0.105527	0.261058	0.028549	0.868435
Ddx31	1.1416	0.00762889	0.226309	0.837451	1
Gtf3c4	4.6479	-0.0126528	0.223329	0.793954	1
Tsc1	2.94435	-0.0276853	0.226023	0.545896	1
Gtf3c5	3.36732	0.0146787	0.224184	0.760732	1
Ralgds	8.07524	-0.724121	0.810673	0.0100634	0.376787
Mrps2	6.91081	-0.000194839	0.218049	0.993925	1
Pierce1	3.50482	-0.00974958	0.226827	0.706297	1
Ppp1r26	1.8577	0.0201075	0.227388	0.540478	1
Olfm1	180.923	0.151748	0.228373	0.212769	0.533943
Rxra	6.74736	-0.00552085	0.221913	0.908211	1
Wdr5	4.17617	-0.0278071	0.225385	0.552085	1
Brd3	34.7195	-0.0298444	0.205691	0.743186	1
Brd3os	8.03992	-0.035834	0.223977	0.548511	1
Vav2	4.8843	0.0309223	0.226154	0.525895	1
Sardh	7.35503	-0.0330912	0.223923	0.558284	1
Fam163b	18.7275	0.0957311	0.244568	0.175599	0.724295
Adamtsl2	0.853915	-0.0252343	0.229256	0.373627	1
Slc2a6	2.21455	-0.00436598	0.226945	0.864889	1
Cacfd1	29.2701	0.142674	0.245374	0.197962	0.714727
Rexo4	12.9856	0.088131	0.236268	0.259015	1
Surf4	17.437	-0.0533847	0.207935	0.577005	1
Surf2	5.89858	0.0293902	0.223653	0.608015	1
Surf1	72.378	0.200583	0.239775	0.136968	0.427011
Rpl7a	56.1426	-0.0800415	0.172414	0.503066	0.761349
Med22	15.6619	0.0811284	0.234952	0.269232	1
Surf6	4.86511	0.0207089	0.224944	0.651301	1
Dipk1b	8.85344	0.0737885	0.239905	0.15897	1
Agpat2	1.24534	0.0182146	0.22909	0.294072	1
Egfl7	12.6125	0.144749	0.282314	0.0601269	0.810582
Notch1	4.81235	-0.0317888	0.222853	0.587155	1
Sec16a	4.63942	0.0176741	0.224885	0.704273	1
Inpp5e	0.916302	0.0119715	0.226726	0.708141	1
Pmpca	11.0523	0.175052	0.317435	0.0339985	0.657078
Entr1	31.4394	0.0204079	0.212486	0.792067	1
Snapc4	1.33318	0.0147183	0.227341	0.681689	1
Card9	1.08728	0.0271076	0.229092	0.37919	1
Dnlz	149.388	0.253581	0.205201	0.0707001	0.312076
Gpsm1	33.2077	0.027409	0.220902	0.662849	1
Tmem250	268.037	0.0969502	0.229281	0.309307	0.685857
Nacc2	124.501	-0.585548	0.207163	0.000487852	0.0116415
Ubac1	15.9109	-0.0668624	0.229266	0.349338	1
Camsap1	7.85142	-0.0478196	0.225098	0.464049	1
Kcnt1	2.6931	-0.041157	0.231908	0.191284	1
Bmyc	54.5461	0.140389	0.200967	0.257111	0.581164
Tmem141	42.0012	0.102991	0.236417	0.261793	0.533943
Ccdc183	4.23812	-0.0432672	0.233362	0.098997	1
Rabl6	30.2155	-0.120056	0.215917	0.300217	0.874668
Ajm1	3.3741	0.0679424	0.239748	0.104989	1
Phpt1	91.2995	-0.0661428	0.164304	0.573736	0.734973
Edf1	406.393	-0.114219	0.130261	0.275434	0.592478
Traf2	3.57577	-0.00567671	0.223088	0.887985	1
Fbxw5	39.7739	0.0265855	0.198332	0.793967	0.953551
Ptgds	1197.73	0.0715633	0.205534	0.502849	0.761349
Paxx	74.3246	-0.123956	0.214215	0.291917	0.561486
Abca2	10.6239	0.0678424	0.231742	0.322687	1
Npdc1	79.4174	0.126372	0.211105	0.299671	0.567714
Entpd2	19.0014	-0.190401	0.322576	0.0492163	0.404722
Uap1l1	14.0314	0.0312228	0.218901	0.665043	1
Dpp7	3.94787	0.0330112	0.227613	0.449122	1
Man1b1	4.74789	-0.139526	0.28443	0.0356971	1
Grin1	13.972	0.0452286	0.221381	0.531247	1
Anapc2	16.1455	0.0152527	0.209587	0.856845	1
Ssna1	29.3812	0.0129578	0.208531	0.864557	1
Tprn	2.6318	0.0102512	0.224999	0.836639	1
Tmem203	8.8189	0.0570551	0.231243	0.316866	1
Ndor1	2.58395	0.0343538	0.230606	0.249987	1
Rnf208	21.6798	0.0518372	0.209206	0.591669	1
Tubb4b	64.7838	-0.00603163	0.156619	0.945477	0.931075
Nelfb	12.5537	-0.0476149	0.220095	0.531029	1
Tor4a	1.20648	-0.0756765	0.245421	0.0287083	1
Nrarp	9.45153	-0.187658	0.327872	0.0390511	0.812846
Nsmf	99.192	0.905053	0.319766	0.000267818	0.0091421
Pnpla7	3.83948	0.0889749	0.245619	0.141647	1
Mrpl41	29.5086	-0.0809361	0.200613	0.462299	1
Dph7	3.45311	-0.0287	0.227693	0.45825	1
Ehmt1	8.84831	-0.112971	0.261177	0.0734084	1
Cacna1b	2.08892	0.0218392	0.227166	0.551943	1
Hnmt	2.59004	0.0796746	0.240576	0.18575	1
Spopl	2.02575	-0.0421223	0.230199	0.302019	1
Yme1l1	16.0372	-0.0182165	0.21741	0.788926	1
Acbd5	45.4095	-0.0184443	0.189611	0.889001	0.911681
Abi1	21.5806	-0.0571423	0.195262	0.590982	1
Pdss1	1.07273	0.0318849	0.23005	0.284319	1
Gad2	13.405	0.115319	0.258809	0.0980026	1
Myo3a	3271	-0.942355	0.187722	3.56713e-08	5.39441e-06
Gpr158	4.99819	0.0751683	0.240179	0.14801	1
Thnsl1	3.24645	0.0363031	0.22923	0.354812	1
Enkur	1.57283	-0.0167951	0.227913	0.498487	1
Arhgap21	17.7747	-0.987148	0.642266	0.00357118	0.0774088
Etl4	11.6153	0.0304795	0.221301	0.630495	1
Otud1	1.10186	0.0209637	0.226921	0.596027	1
Msrb2	22.1152	-0.0187014	0.202677	0.83854	1
Armc3	1.64696	0.0492481	0.234786	0.100229	1
Pip4k2a	23.9378	-0.0794625	0.217559	0.415477	0.990876
Bmi1	6.82198	-0.128597	0.27303	0.0493964	1
Commd3	60.5932	-0.026614	0.184645	0.797045	0.956553
Dnajc1	33.4969	-0.0927671	0.228567	0.303515	1
Mllt10	14.436	-0.0604208	0.225339	0.419501	1
Skida1	1.54696	0.0134387	0.226392	0.70283	1
Nebl	21.4703	-0.109052	0.227828	0.287642	0.827794
Malrd1	1.42441	0.0640579	0.23934	0.0627149	1
Arl5b	1.56709	0.0207191	0.227317	0.556173	1
Nsun6	1.65802	0.00195644	0.225292	0.977273	1
Cacnb2	4.75591	0.0168826	0.222586	0.754065	1
Slc39a12	15.7464	-0.162433	0.2525	0.162706	1
Stam	5.14861	0.019177	0.22195	0.734901	1
Hacd1	16.1068	-0.189523	0.293109	0.0980599	0.991566
Vim	36.3112	-0.0914056	0.220271	0.357373	0.907949
Trdmt1	0.855014	0.0679496	0.241738	0.0536338	1
Rsu1	25.0043	0.0439882	0.203828	0.655287	1
C1ql3	1.96426	-0.0232646	0.227629	0.516818	1
Pter	1.17533	0.00958262	0.227026	0.74955	1
Mindy3	6.2106	-0.0619076	0.230269	0.336334	1
Fbh1	7.57775	0.00114823	0.21714	0.987281	1
Il15ra	0.939913	0.00115629	0.227019	0.982452	1
Rbm17	33.2178	-0.139345	0.233067	0.222757	0.774362
Pfkfb3	3.29713	-0.0519687	0.230881	0.307922	1
Prkcq	1.94976	-0.046329	0.232363	0.220368	1
Sfmbt2	1.08379	0.0113701	0.226313	0.752002	1
Itih5	18.6912	-0.163445	0.28133	0.099913	0.842642
Itih2	1.07678	-0.0109109	0.22732	0.639291	1
Kin	5.27039	0.00414645	0.222113	0.944748	1
Atp5f1c	313.462	-0.0651086	0.124068	0.540045	0.838231
Taf3	14.3779	-0.0892052	0.228241	0.325097	1
Celf2	54.1375	0.0573741	0.192511	0.590732	0.746962
Usp6nl	5.90204	-0.0917889	0.248272	0.112837	1
Upf2	15.8731	-0.0450198	0.215088	0.58804	1
Sec61a2	1.96949	0.0126758	0.224231	0.787555	1
Nudt5	14.3728	-0.0334047	0.221417	0.599041	1
Cdc123	58.779	0.253721	0.259577	0.0789971	0.29766
Camk1d	50.1098	-1.28972	0.401115	5.77976e-05	0.00324963
Ccdc3	0.79442	-0.016253	0.227354	0.553882	1
Optn	5.45267	-0.0070989	0.221229	0.884646	1
Ucma	5.14004	-0.0324775	0.229594	0.281617	1
Phyh	121.888	-0.21339	0.188697	0.108798	0.434307
Sephs1	5.61526	-0.0505131	0.225834	0.431302	1
Bend7	1.61893	-0.0219928	0.227586	0.496297	1
Prpf18	4.93447	0.0316305	0.222079	0.615376	1
Frmd4a	10.1249	-0.0253902	0.218326	0.713028	1
Fam107b	4.62154	0.00811388	0.223	0.881179	1
Hspa14	5.52279	-0.063695	0.226367	0.400428	1
Meig1	3.10431	-0.00823333	0.227384	0.694377	1
Acbd7	8.10728	-0.0229428	0.226142	0.603754	1
Rpp38	1.81906	0.0277806	0.227858	0.470531	1
Nmt2	3.69287	0.0302111	0.224019	0.581545	1
Fam171a1	7.32038	-0.0173296	0.222565	0.739031	1
LOC100041903	6.47241	-0.0697619	0.232317	0.297371	1
Cr1l	5.83638	-0.0462141	0.226255	0.435796	1
Cd46	1.95651	0.0270649	0.226864	0.542746	1
Plxna2	3.85575	-0.0358836	0.228135	0.420314	1
Camk1g	0.898512	0.0139835	0.227946	0.576255	1
G0s2	1.94147	0.00303109	0.224583	0.941979	1
Hsd11b1	16.7873	-0.0312315	0.214395	0.687989	1
Traf3ip3	0.935795	0.0327126	0.231537	0.0962175	1
A130010J15Rik	2.21876	-0.00917558	0.225662	0.791217	1
Utp25	1.33923	0.0306131	0.229089	0.377866	1
Syt14	3.60385	0.0228298	0.22571	0.620608	1
Kcnh1	2.6001	-0.0218372	0.227112	0.543517	1
Rcor3	4.38472	-0.0816481	0.246092	0.0730163	1
Gstp-ps	26.1488	-0.0272883	0.168041	0.810175	1
Rd3	2.56106	-0.0379397	0.230343	0.294154	1
Slc30a1	1.53367	-0.0276054	0.227976	0.423977	1
Lpgat1	18.8693	0.156536	0.287269	0.081383	0.517534
Ints7	4.48061	0.0354582	0.227421	0.447181	1
Ppp2r5a	28.1282	-0.633134	0.349553	0.00466894	0.106254
Pacc1	2.26217	0.0929776	0.254278	0.021323	0.55085
Nenf	180.006	0.109538	0.172103	0.364868	0.659626
Batf3	3.02149	0.0361701	0.228874	0.392249	1
Tatdn3	1.10248	0.021476	0.228092	0.444891	1
Angel2	15.2783	-0.0330614	0.214381	0.679952	1
Rps6kc1	3.77181	0.0173325	0.224073	0.726019	1
Prox1	2.08094	0.0204796	0.227789	0.51613	1
Smyd2	27.2605	0.0301414	0.213653	0.711085	1
Ptpn14	0.916678	-0.0152255	0.228069	0.502604	1
Kcnk2	25.023	-0.126349	0.223614	0.269936	0.826961
Kctd3	7.46957	0.0593189	0.227575	0.390065	1
Ush2a	2.6008	0.00445136	0.221316	0.932934	1
Esrrg	1.67143	0.00761901	0.224527	0.875756	1
Gpatch2	8.93257	-0.0417105	0.225816	0.460675	1
Rrp15	3.22551	-0.059554	0.234836	0.214654	1
Tgfb2	8.78734	-0.0244516	0.220026	0.707181	1
Lyplal1	2.02446	0.0192567	0.226759	0.596283	1
Slc30a10	4.68396	-0.100663	0.257116	0.038176	0.710429
Eprs1	53.3749	-0.00206493	0.191814	0.984093	0.948309
Bpnt1	7.81451	0.004541	0.21754	0.943914	1
Iars2	7.43675	-0.00492031	0.214205	0.959075	1
Rab3gap2	8.2467	0.0604954	0.224903	0.426144	1
Mark1	5.38821	0.0118673	0.220076	0.845997	1
C130074G19Rik	1.32653	-0.00393562	0.228344	0.773666	1
Mtarc2	35.9836	-0.0534381	0.207681	0.597196	1
Taf1a	1.78294	-0.0318968	0.2301	0.260595	1
Mia3	13.4225	0.0226982	0.213333	0.779232	1
Aida	10.2239	-0.0452311	0.216814	0.574761	1
Brox	4.93578	0.0842118	0.24173	0.178415	1
Disp1	1.58433	0.0143705	0.226872	0.665871	1
Susd4	19.5419	1.3791	0.693464	0.00145732	0.0445753
Capn2	25.9677	-0.263046	0.326507	0.0646962	0.47785
Trp53bp2	16.1664	-0.145405	0.250084	0.179602	1
Fbxo28	4.56795	0.0418759	0.229293	0.347193	1
Degs1	34.3643	-0.0393921	0.197808	0.693801	1
Srp9	92.0959	0.1221	0.173238	0.313308	0.687986
Enah	52.2405	-0.28856	0.280731	0.0588971	0.28109
Lbr	2.4518	0.0259976	0.226748	0.522513	1
Dnah14	1.75789	0.016125	0.227406	0.611078	1
Cnih3	9.65364	0.147464	0.296154	0.0190836	0.517534
Gm50602	2.2096	0.0548377	0.229605	0.350432	1
Wdr26	189.449	-0.0500057	0.134688	0.636103	0.882887
Cnih4	39.5781	-0.07419	0.198486	0.48735	0.741132
Nvl	10.2928	0.116817	0.261123	0.0918876	0.931848
Ephx1	4.58091	-0.0111653	0.222801	0.820622	1
Tmem63a	6.74801	0.0272673	0.225802	0.576579	1
Lefty1	4.64263	-0.0181332	0.226997	0.58646	1
Pycr2	15.7196	-0.0630207	0.220441	0.451327	1
Sde2	12.2454	0.0280753	0.221898	0.65564	1
H3f3a	14.4852	-0.0135305	0.18104	0.921614	1
Acbd3	5.42442	0.0047027	0.221832	0.936404	1
Parp1	7.85474	-0.0586941	0.229864	0.347071	1
Stum	7.49875	0.0691655	0.240153	0.100871	1
Itpkb	15.1607	-0.137074	0.271919	0.0890431	1
Psen2	2.82452	0.0456443	0.230954	0.294466	1
Coq8a	7.00001	0.035556	0.226653	0.484888	1
Cdc42bpa	33.9971	-0.594673	0.546056	0.0114073	0.18498
Ahctf1	1.62365	0.0888013	0.253069	0.00979123	1
Sccpdh	38.3535	-0.135871	0.218399	0.239684	1
Cnst	2.39864	-0.0113014	0.224579	0.777938	1
Tfb2m	2.68279	-0.032021	0.225027	0.537461	1
Smyd3	9.14205	0.0230999	0.22001	0.727576	1
Kif26b	2.42071	0.00440499	0.225886	0.921059	1
Efcab2	17.9712	-0.177922	0.270474	0.130664	0.631346
Hnrnpu	70.8754	0.0208303	0.190881	0.846061	0.993832
Cox20	70.5833	-0.0892701	0.196663	0.437238	0.716839
Desi2	19.1693	-0.105222	0.238695	0.24326	0.799468
Catspere2	6.79908	-2.66882	0.756244	1.65889e-05	1
Catspere1	1.97248	0.0179418	0.226009	0.598491	1
Adss2	10.98	0.054182	0.218948	0.515678	1
Zbtb18	15.0333	-0.0475875	0.217513	0.542275	1
Akt3	13.7296	-0.0313748	0.210185	0.719673	1
Sdccag8	4.2509	0.045065	0.230494	0.289045	1
Cep170	6.85994	0.010316	0.221266	0.849953	1
Pld5	2.75191	0.0630209	0.235124	0.214564	1
Fh1	22.8691	0.0253753	0.193583	0.813086	1
Rgs7	8.24561	0.0254751	0.216521	0.72969	1
Fmn2	12.8587	0.0432334	0.219206	0.571463	1
Cadm3	5.14128	0.0509491	0.229195	0.365104	1
Ackr1	3.18765	0.0190278	0.228013	0.503585	1
Dusp23	4.47224	0.025276	0.225849	0.583457	1
Tagln2	5.90731	-0.00331156	0.223909	0.937555	1
Slamf9	2.78054	0.0243755	0.229741	0.207818	1
Kcnj10	183.221	-1.02731	0.2216	2.20102e-07	2.67615e-05
Kcnj9	4.33218	0.0558045	0.235133	0.176471	1
Igsf8	18.7218	0.145008	0.279281	0.0780574	0.483679
Atp1a2	414.402	-0.855093	0.162694	1.21967e-08	3.37162e-06
Pea15a	544.122	-0.332547	0.146125	0.00625464	0.0777082
Dcaf8	30.6594	-0.061781	0.210666	0.522243	1
Pex19	27.653	-0.138211	0.224942	0.242766	0.7727
Copa	22.5476	-0.0677887	0.212587	0.485353	1
Ncstn	2.92308	0.0835782	0.243394	0.13627	1
Vangl2	2.60316	-0.0709259	0.241855	0.0751039	0.884979
Cd84	3.3803	0.0280826	0.226579	0.541327	1
Tma7-ps	2.21213	0.0123874	0.220166	0.830995	1
Alyref2	2.5243	0.0097246	0.225347	0.822183	1
Tstd1	7.10258	0.0387259	0.231888	0.327865	1
Usf1	7.37005	0.0636163	0.233378	0.281184	1
Arhgap30	6.42893	-0.00596643	0.223105	0.887362	1
Klhdc9	1.0349	0.00386375	0.226665	0.903359	1
Pfdn2	310.81	1.22605	0.20098	7.04841e-11	4.67624e-08
Nit1	1.79862	-0.0150535	0.225641	0.697887	1
Ufc1	129.232	0.0154304	0.17956	0.896554	1
Usp21	17.229	0.0213692	0.208318	0.835336	1
B4galt3	11.2524	0.00729415	0.21866	0.911809	1
Adamts4	5.45985	-0.0483104	0.227393	0.409873	1
Ndufs2	89.362	-0.17303	0.219237	0.18009	0.546567
Apoa2	1.87486	0.0477555	0.234186	0.119358	1
Tomm40l	59.6294	0.18872	0.251782	0.142322	0.495918
Pcp4l1	395.286	0.0693664	0.22174	0.419427	0.7727
Sdhc	43.49	-0.236458	0.231272	0.0919304	0.34723
Cfap126	2.3089	0.00912596	0.224209	0.850918	1
Fcgr4	1.23267	0.000397508	0.22806	0.845574	1
Fcrla	3.93611	-0.222146	0.353608	0.0461656	1
Dusp12	4.47005	-0.0119904	0.223424	0.79782	1
Atf6	6.30041	-0.0344616	0.215144	0.677554	1
Nos1ap	7.19915	-0.0576414	0.229304	0.356711	1
Gm7694	0.952319	-0.00875977	0.226563	0.737954	1
Uhmk1	22.2752	-0.061744	0.208027	0.537038	1
Uap1	11.9856	0.00702004	0.211728	0.930568	1
Ddr2	4.23157	0.0110793	0.222888	0.771221	1
Hsd17b7	2.15747	-0.064506	0.237941	0.134213	1
Ccdc190	8.06647	-0.099584	0.249986	0.126615	1
Rgs4	8.75944	0.0360042	0.2279	0.40735	1
Rgs5	1.68724	0.0115259	0.225178	0.782368	1
Nuf2	9.03259	-0.0196628	0.218908	0.749501	1
Pbx1	54.2881	0.256933	0.303944	0.0725024	0.287164
Rxrg	22.2261	-0.113746	0.26322	0.051635	0.394842
Mgst3	147.332	0.295875	0.295159	0.0550141	0.244358
Aldh9a1	25.2293	-0.169417	0.249004	0.158839	1
Tmco1	40.1535	-0.0951159	0.195512	0.405126	0.64228
Uck2	275.383	-0.135004	0.26287	0.134622	0.388756
Fam78b	1.02295	0.00399479	0.226852	0.828299	1
Pogk	15.5101	-0.113228	0.251799	0.157381	1
Tada1	7.61654	0.0295079	0.224157	0.587153	1
Ildr2	16.6625	0.0648771	0.225396	0.395846	1
Pou2f1	3.89201	-0.03817	0.228648	0.385699	1
Cd247	4.69558	-0.0450346	0.21061	0.618929	1
Creg1	35.3595	0.199328	0.268099	0.122721	0.604729
Rcsd1	2.23969	-0.00516233	0.226218	0.849275	1
Mpzl1	6.98137	-0.0809673	0.242623	0.147543	1
Mpc2	157.804	0.0334555	0.143306	0.767574	0.940861
Dcaf6	11.2904	-0.0466697	0.227195	0.426245	1
Gpr161	0.736099	0.00776949	0.227077	0.794195	1
Tiprl	12.8921	-0.142825	0.247706	0.189533	1
Atp1b1	82.1313	0.1297	0.257511	0.155774	0.517534
Nme7	6.61596	-0.0459157	0.222634	0.533245	1
Blzf1	4.24894	0.0355361	0.227094	0.458707	1
Ccdc181	10.5989	0.113692	0.258143	0.106175	1
Mettl18	2.09235	0.00830913	0.224809	0.859937	1
Scyl3	1.34816	-0.0835779	0.250886	0.00319929	1
Kifap3	57.7826	0.0541781	0.196916	0.612933	0.877532
Ntmt2	1.52612	0.0337557	0.230273	0.271036	1
Gorab	1.37024	0.0285419	0.228096	0.446512	1
Prrx1	7.33364	-0.0509884	0.226699	0.426381	1
Fmo1	7.91282	0.0182606	0.22185	0.743768	1
Prrc2c	53.2959	0.16599	0.256939	0.158732	0.522111
Vamp4	49.1817	-0.0454679	0.179139	0.695416	0.837044
Mettl13	1.49892	-0.011283	0.227833	0.56504	1
Dnm3	11.6922	0.2331	0.415721	0.0141687	0.465687
Pigc	3.77846	0.0820296	0.247079	0.0450544	0.762417
Suco	3.88088	0.0389595	0.228812	0.392285	1
Prdx6	1760.48	-0.533114	0.152188	6.11877e-05	0.00327377
Ankrd45	5.75677	0.0308792	0.227185	0.456239	1
Klhl20	0.98794	0.0413327	0.232736	0.142492	1
Dars2	3.02306	0.00855083	0.224607	0.842093	1
Zbtb37	1.17028	0.009686	0.226175	0.788976	1
Rc3h1	5.13604	0.0202608	0.2215	0.7393	1
Rabgap1l	29.2662	-0.118337	0.236469	0.237826	0.793582
Cacybp	55.5534	0.118853	0.186669	0.327828	0.700765
Mrps14	59.9388	-0.0185013	0.163076	0.867019	0.908782
4930523C07Rik	1.07183	-0.0114413	0.227159	0.751449	1
Tnr	8.43627	0.0884425	0.245387	0.135877	1
Cop1	7.14158	-0.0807353	0.233414	0.291449	1
Astn1	14.1889	-0.00943417	0.218018	0.872212	1
Brinp2	2.21365	-0.0150966	0.224627	0.721955	1
Cryzl2	36.536	-0.164851	0.251853	0.161906	0.700967
Rasal2	11.9329	-0.0713247	0.229886	0.348831	1
Ralgps2	17.1853	0.0813235	0.229252	0.331285	0.871965
Fam20b	13.6072	0.01553	0.214818	0.829504	1
Tor3a	5.75772	-0.00545156	0.221535	0.908162	1
Abl2	11.301	-0.117756	0.261131	0.0933959	1
Soat1	10.5619	0.0288871	0.219105	0.684588	1
Axdnd1	137.706	0.196198	0.203647	0.139433	0.438447
Fam163a	10.4258	-0.0752073	0.235568	0.271452	1
Tor1aip2	8.22825	0.167151	0.295594	0.0758188	1
Tor1aip1	19.057	-0.131388	0.248917	0.182267	0.734973
Cep350	3.77525	0.0603869	0.235057	0.213432	1
Qsox1	1.41792	-0.0426808	0.231351	0.252363	1
Acbd6	60.0255	0.0578858	0.198738	0.58597	0.798963
Xpr1	15.8569	-0.167897	0.280523	0.110153	1
BC034090	2.46647	-0.000858147	0.224572	0.948506	1
Stx6	24.446	0.0361253	0.209211	0.688222	1
Mr1	0.813141	-0.027494	0.229785	0.242216	1
Ier5	3.80209	0.0583294	0.233973	0.233529	1
Cacna1e	6.60009	0.0173404	0.225862	0.644382	1
Glul	330.519	-0.689943	0.202423	5.68752e-05	0.00324693
Rgs8	8.34513	0.0755003	0.240549	0.162735	1
Dhx9	13.9025	0.00396386	0.214163	0.962162	1
Lamc1	1.82489	0.0202832	0.225991	0.613684	1
Nmnat2	14.0004	0.0131371	0.215155	0.87714	1
Smg7	13.6492	-0.0379224	0.219804	0.596613	1
Arpc5	47.8727	0.606105	0.383962	0.0066843	0.0623756
Rgl1	10.9027	-0.0716723	0.227711	0.355168	1
Colgalt2	1.02099	-0.0262266	0.229812	0.274591	1
Tsen15	8.33661	0.0443333	0.226448	0.462021	1
1700025G04Rik	20.6345	0.0379938	0.205966	0.69578	1
Edem3	2.06471	0.00633975	0.224059	0.89496	1
Rnf2	3.03922	0.039357	0.22683	0.457399	1
Trmt1l	4.41562	-0.0487772	0.230488	0.316608	1
Swt1	4.70794	-0.0307112	0.226693	0.501788	1
Prg4	0.78442	0.00974265	0.226163	0.797041	1
Tpr	52.4874	0.0142523	0.184416	0.894537	0.909252
Odr4	38.9025	-0.100557	0.213833	0.358208	0.613083
Brinp3	4.86172	0.0586906	0.231154	0.311884	1
Uchl5	44.9344	0.151677	0.243144	0.196015	0.47236
Ro60	9.70509	-0.0462423	0.22015	0.5377	1
Glrx2	71.155	0.0262194	0.160999	0.820482	0.975138
B3galt2	1.94775	0.0489602	0.232224	0.245047	1
Cdc73	5.5426	0.0525285	0.22554	0.445783	1
Kcnt2	1.12833	0.0374822	0.231142	0.234163	1
Cfhr3	2.29749	0.0559395	0.234006	0.203023	1
Zbtb41	7.73734	0.0948244	0.247797	0.138207	1
Dennd1b	1.1671	0.0357348	0.231061	0.159768	1
2310009B15Rik	47.8135	0.0791961	0.196035	0.483387	0.749709
Nek7	29.5572	0.0301334	0.196432	0.765214	1
Zfp281	3.28421	-0.0265165	0.224657	0.591787	1
Ddx59	2.22269	0.0318512	0.227366	0.471171	1
Camsap2	13.7745	0.0957814	0.239128	0.241284	1
Kif21b	9.43808	0.138169	0.263072	0.136117	1
Tmem9	15.1801	-0.0926162	0.230485	0.30123	1
Tnnt2	2.21628	-0.0114827	0.228571	0.713849	1
Tnni1	2.21005	0.00831396	0.225611	0.831069	1
Phlda3	1.37736	-0.0137706	0.222489	0.783796	1
Csrp1	11.2344	-0.472701	0.369841	0.0168359	0.554067
Nav1	15.5745	0.171323	0.316772	0.0238636	0.64228
Ipo9	17.4762	1.54769	0.55177	0.000194833	0.0120307
Shisa4	106.044	-0.201316	0.19569	0.126688	0.376787
Lmod1	0.942773	-0.00778905	0.226697	0.773539	1
Timm17a	58.2653	-0.0137501	0.17832	0.910815	0.911485
Rnpep	12.7398	-0.0225947	0.213942	0.771963	1
Gpr37l1	173.406	-0.394829	0.227802	0.0116326	0.120978
Arl8a	18.9784	-0.00203608	0.195731	0.983198	1
Lgr6	1.85062	0.0274601	0.227545	0.488699	1
Ppp1r12b	19.8225	0.151124	0.278326	0.0920711	0.816544
Syt2	2.49869	0.043973	0.22961	0.369752	1
Kdm5b	15.0916	0.02991	0.217227	0.697669	1
Rabif	9.09085	0.0147301	0.222002	0.797691	1
Klhl12	5.47646	0.00517286	0.222042	0.909969	1
Adipor1	64.2418	0.313776	0.302592	0.0477182	0.250383
Cyb5r1	10.2014	0.0378461	0.224925	0.528032	1
Tmem183a	27.7212	0.0617569	0.212582	0.512602	1
Ppfia4	31.3273	0.7987	0.57623	0.00593357	0.230733
Adora1	29.4328	-0.0906835	0.205413	0.407596	0.925732
Chi3l1	29.0777	-0.0801813	0.219123	0.405405	0.946679
Fmod	1.18149	0.00626186	0.225611	0.913126	1
Prelp	3.2231	-0.00650048	0.22447	0.866876	1
Atp2b4	5.76216	0.114613	0.269533	0.00564005	1
Snrpe	53.0568	0.0948545	0.19036	0.431908	0.71409
Kiss1	1.09781	-0.00277544	0.228395	0.90832	1
Plekha6	1.76822	0.00395312	0.224727	0.95308	1
Ppp1r15b	4.3317	-0.0252816	0.221293	0.671149	1
Pik3c2b	1.70026	-0.0370571	0.230309	0.284837	1
Mdm4	5.97718	-0.0150459	0.221586	0.791542	1
Lrrn2	8.34594	0.0296478	0.225338	0.560414	1
Nfasc	12.8094	-0.150542	0.277525	0.0968732	0.953157
Cntn2	4.7545	-0.00794643	0.224096	0.835001	1
Rbbp5	3.9806	0.00331143	0.223526	0.949816	1
Dstyk	5.76558	-0.0607002	0.234148	0.240234	1
Tmcc2	41.3603	0.218044	0.246103	0.114324	0.391648
Klhdc8a	3.91594	0.0370958	0.228411	0.42048	1
Cdk18	0.842276	0.0151056	0.227773	0.509643	1
Mfsd4a	9.80039	-0.0910987	0.232875	0.286435	1
Elk4	1.09664	-0.023162	0.228046	0.446047	1
Nucks1	28.6921	-0.0476582	0.201329	0.636927	1
Rab29	6.05858	-0.0476048	0.229058	0.359367	1
Slc41a1	14.941	-0.0591876	0.224154	0.427883	1
Pm20d1	3.0049	-0.048188	0.233302	0.171194	1
Rab7b	2.27853	0.0112264	0.226619	0.752904	1
Fam72a	1.50654	0.011992	0.228211	0.842927	1
Eif2d	3.56315	-0.0697919	0.24021	0.109844	1
Il10	4.37237	0.0170952	0.212686	0.826947	1
Yod1	13.8565	-0.0113174	0.222016	0.827474	1
Pfkfb2	2.80266	0.00210873	0.223198	0.978859	1
Thsd7b	1.93207	0.118072	0.269294	0.0299845	0.649309
Dars1	15.7554	-0.128022	0.240617	0.22074	1
Mcm6	1.13447	0.0257671	0.228709	0.410177	1
Ubxn4	59.9226	-0.0156457	0.17288	0.887208	0.860166
R3hdm1	29.2945	0.071725	0.223408	0.405499	0.975258
Zranb3	11.7386	0.238536	0.2911	0.0849084	0.910744
Rab3gap1	9.73212	-0.00295503	0.21752	0.972857	1
Map3k19	6.35805	-0.00407614	0.223935	0.915904	1
Ccnt2	0.894396	0.0247893	0.229955	0.284975	1
Tmem163	2.54173	0.019724	0.224407	0.692426	1
Mgat5	5.53957	-0.0329694	0.227723	0.443246	1
Nckap5	14.8898	0.0396067	0.201475	0.694855	1
Lypd1	4.32862	0.0808808	0.242703	0.143508	1
Slc35f5	1.83665	0.00981609	0.224219	0.822483	1
Actr3	19.4789	-0.136609	0.232482	0.230178	0.786221
Dpp10	15.9322	0.118853	0.253924	0.1621	1
Ddx18	8.73544	-0.115221	0.250118	0.167508	1
Insig2	9.80312	0.0643971	0.22649	0.377736	1
C1ql2	1.52868	0.0201528	0.229302	0.463363	1
3110009E18Rik	6.67401	-0.163284	0.278208	0.110467	1
Dbi	1893.98	-0.455023	0.17139	0.00125242	0.0274036
Tmem177	1.55194	-0.00920559	0.227021	0.731043	1
Ptpn4	13.8848	0.201299	0.315358	0.0732123	0.880876
Epb41l5	6.02534	-0.0221524	0.222583	0.693897	1
Tmem185b	1.17859	0.011636	0.226746	0.713968	1
Inhbb	1.35563	-0.0367603	0.231541	0.154812	1
Gli2	2.63645	-0.0482483	0.231473	0.268597	1
Tfcp2l1	4.48923	5.98845e-05	0.22533	0.969199	1
Clasp1	11.1397	0.031721	0.214499	0.688049	1
Nifk	9.17357	0.01439	0.22156	0.79662	1
Tsn	101.836	-0.0281547	0.170369	0.801633	0.879488
B020011L13Rik	9.3139	0.0261679	0.222975	0.623825	1
Cntnap5a	3.51284	0.0847209	0.250771	0.00775956	0.811294
Dsel	0.798795	0.0343676	0.231799	0.123213	1
Cdh19	3.27239	-0.165454	0.319865	0.00789415	0.346098
Cdh7	1.11501	-0.00108269	0.226765	0.92029	1
Vps4b	7.73902	0.118425	0.256345	0.138627	1
Kdsr	10.8823	-0.0397977	0.219093	0.588239	1
Bcl2	26.7963	-0.0883069	0.224257	0.352904	1
Phlpp1	13.8331	-0.343217	0.434461	0.0348455	0.788025
Zcchc2	2.14117	0.0542204	0.233991	0.203753	1
Relch	3.21761	0.00582288	0.222836	0.918982	1
Pign	1.09301	-0.0319856	0.229891	0.292433	1
Rnf152	1.10849	0.000807626	0.226839	0.972313	1
Cdh20	2.04769	-0.00264683	0.224762	0.94985	1
Gm29667	1.84068	-0.0101853	0.220653	0.857623	1
Cntnap5b	13.6964	0.0133792	0.204017	0.863847	1
Pam	67.0353	-0.0391644	0.222995	0.53733	0.773145
Gin1	2.15048	0.0200881	0.226381	0.619997	1
Ppip5k2	1.17052	0.025802	0.228627	0.308558	1
Macir	3.72133	0.0346109	0.227423	0.447524	1
Fam174a	41.4869	0.014507	0.188366	0.892242	0.860414
Neu4	1.94779	-0.0190563	0.227355	0.554029	1
D2hgdh	3.72465	-0.0456696	0.228387	0.386148	1
Ing5	1.77131	0.0614263	0.238085	0.0548324	1
Dtymk	24.3248	-0.0571721	0.213116	0.532939	1
Atg4b	9.75977	0.0405619	0.225223	0.487535	1
Thap4	2.75891	-0.0448203	0.231977	0.226725	1
Bok	43.78	-0.215643	0.285415	0.106506	0.430282
Stk25	52.9844	-0.0172574	0.185052	0.896832	0.914505
Farp2	1.2237	-0.0127289	0.226212	0.681459	1
Septin2	73.8343	0.0321501	0.199719	0.718329	0.859511
Hdlbp	33.9425	0.0469818	0.205692	0.632128	1
Ppp1r7	48.305	-0.0108579	0.199999	0.911029	0.867955
Mterf4	4.319	0.000812597	0.225052	0.982368	1
Sned1	1.49723	-0.0233422	0.228364	0.403735	1
Kif1a	610.131	1.04896	0.178762	3.067e-10	1.11872e-07
Capn10	2.43996	-0.0320972	0.22663	0.497305	1
Rnpepl1	8.76755	-0.0573308	0.22936	0.357747	1
Dusp28	30.5097	0.113163	0.245722	0.197872	0.745818
Cops9	320.833	0.279036	0.211128	0.051232	0.23195
Ndufa10	168.891	-0.0500461	0.150006	0.659189	0.7727
Hdac4	35.291	-0.0969285	0.219116	0.354577	1
Asb1	5.01433	0.00114863	0.223412	0.976883	1
Traf3ip1	3.17328	0.000533085	0.225385	0.987877	1
Hes6	11.7236	0.0499873	0.226338	0.444676	1
Ilkap	29.5697	-0.00217359	0.202599	0.976174	1
Scly	0.837412	-0.0210577	0.22691	0.533343	1
Ube2f	27.5872	-0.00405822	0.200173	0.9625	1
Ramp1	228.435	-0.63882	0.173065	1.75169e-05	0.000891254
Lrrfip1	11.3178	0.00395793	0.220009	0.956015	1
Mlph	2.31223	-0.0498793	0.234903	0.0863662	0.925732
Cops8	40.5971	0.18616	0.272476	0.124654	0.469361
Agap1	39.8019	-0.12408	0.240974	0.223258	0.535761
Sh3bp4	3.32046	-0.0551141	0.235272	0.145213	1
Arl4c	5.39501	0.0845135	0.244129	0.139503	1
Hjurp	4.2438	0.0199905	0.225441	0.661899	1
Dnajb3	1.55076	-0.0278952	0.229411	0.322959	1
Usp40	4.04123	-0.0240382	0.227002	0.522366	1
Dgkd	8.89523	0.0688334	0.224892	0.400663	1
Sag	2.76949	0.0299944	0.230042	0.465655	1
Atg16l1	3.11448	0.00184603	0.223439	0.964887	1
Ngef	35.4361	0.00408545	0.191646	0.973533	1
Kcnj13	1.56369	0.0189377	0.229361	0.191423	1
Gigyf2	17.1201	-0.0326101	0.218015	0.654232	1
Efhd1	16.6339	-0.0912076	0.236968	0.254203	1
Eif4e2	12.288	-0.0930557	0.242712	0.198159	1
Prss56	1.68226	-0.00325588	0.228348	0.733379	1
Ecel1	1.21615	-0.0103907	0.227161	0.652681	1
Dis3l2	5.60056	0.145457	0.281296	0.0713294	0.88239
Cops7b	5.17955	0.0504084	0.230483	0.326371	1
Pde6d	20.4866	-0.0236496	0.19516	0.817899	1
Ptma	87.6485	-0.194923	0.198877	0.138754	0.437358
Ncl	95.1946	-0.00603513	0.176822	0.948526	1
Armc9	4.56213	0.0614991	0.237597	0.113086	1
Psmd1	38.008	-0.00620233	0.195247	0.935088	1
2810459M11Rik	9.04333	-0.0563809	0.227414	0.430186	1
Spata3	2.6201	-0.000330205	0.226097	0.992903	1
Itm2c	167.962	-0.0747665	0.174578	0.520968	0.762417
Cab39	20.6853	0.0722857	0.218622	0.439667	1
Sp110	1.2954	0.0105802	0.226743	0.771752	1
Slc16a14	1.537	0.0458162	0.233345	0.0749388	1
Fbxo36	2.85341	-0.0380764	0.226174	0.472173	1
Trip12	12.7857	-0.102205	0.2406	0.226935	1
Dner	39.8746	0.0135865	0.21494	0.848623	0.994659
Pid1	10.5954	0.0462026	0.224792	0.472201	1
Sphkap	6.11997	-0.0128552	0.222194	0.789983	1
Agfg1	3.37444	0.0291747	0.224397	0.590418	1
Mff	79.2469	-0.0729259	0.152002	0.526748	0.832862
Rhbdd1	3.12551	0.0156969	0.222945	0.749493	1
Irs1	1.423	-0.0324081	0.228921	0.374975	1
Nyap2	1.1793	0.0510669	0.234273	0.165933	1
Dock10	5.28882	0.143727	0.289295	0.0285559	0.868435
Cul3	13.2471	-0.0113238	0.21338	0.901621	1
Serpine2	366.89	-0.325668	0.168624	0.0139805	0.118173
Mrpl44	5.75759	-0.0256677	0.220769	0.66373	1
Wdfy1	19.1187	0.0921493	0.229769	0.310945	1
Scg2	38.5441	0.163676	0.303013	0.0444673	0.214987
Utp14b	4.56367	-0.0344558	0.227415	0.441641	1
Acsl3	65.6702	-0.428405	0.304404	0.017182	0.162086
Mogat1	1.6308	0.0743599	0.242209	0.079677	1
Farsb	15.9056	0.0893979	0.234697	0.27875	1
Sgpp2	0.838076	0.0174786	0.2276	0.603743	1
Pax3	0.984032	0.0116685	0.227069	0.794967	1
Epha4	13.0015	-0.0686408	0.238302	0.168524	1
Slc4a3	17.9175	0.208715	0.35388	0.0348368	0.325204
Stk11ip	3.03405	0.0486335	0.234429	0.0893915	0.963691
Inha	1.37312	0.0408419	0.233113	0.0996014	1
Tmem198	1.56976	0.075893	0.244487	0.06399	1
Chpf	10.284	0.0445873	0.219688	0.562724	1
Gmppa	5.48752	0.0531993	0.232871	0.255898	1
Speg	36.3728	0.0214308	0.201927	0.821963	1
Dnpep	28.0925	-0.00965546	0.202537	0.919959	1
Resp18	19.4502	0.0220325	0.221199	0.721551	1
Ptprn	21.1166	0.068381	0.223775	0.407877	0.977295
Dnajb2	56.1589	-0.0253318	0.181418	0.811275	0.880876
Tuba4a	48.7741	-0.173325	0.256454	0.150568	0.511336
Stk16	44.0392	0.0537995	0.200078	0.600671	0.752405
Glb1l	1.1771	0.0261515	0.229172	0.352495	1
Ankzf1	0.763024	0.0164007	0.227197	0.600303	1
Atg9a	7.5834	-0.0699138	0.237252	0.195571	1
Abcb6	1.65552	0.00410887	0.227337	0.901399	1
Zfand2b	10.8928	-0.0573124	0.228741	0.380199	1
Retreg2	32.8923	0.0294743	0.211683	0.716132	1
Cnppd1	7.62083	0.0177063	0.222508	0.745546	1
Nhej1	2.90631	-0.0301067	0.229129	0.356818	1
Cdk5r2	4.24828	0.0555964	0.230204	0.318776	1
Wnt10a	0.846092	-0.00452392	0.228341	0.775452	1
Wnt6	0.957587	0.0424998	0.232136	0.270971	1
Cyp27a1	1.60601	-0.000908184	0.224208	0.952434	1
Ttll4	1.34742	0.00815243	0.226579	0.753039	1
Stk36	1.28094	0.00550063	0.228137	0.612366	1
Bcs1l	11.1734	0.02769	0.220453	0.667249	1
Zfp142	1.60525	0.0249153	0.227593	0.495177	1
Plcd4	18.5146	-0.0618095	0.226522	0.405387	0.92395
Cnot9	5.12731	-0.0217118	0.222666	0.689609	1
Usp37	14.5572	-0.132924	0.265979	0.112995	1
Ctdsp1	8.01823	-0.182404	0.293417	0.0905496	1
Slc11a1	1.51579	-0.00919948	0.225558	0.784366	1
Tmbim1	17.5923	-0.0785933	0.227737	0.347226	0.880876
Pnkd	110.002	-0.131354	0.17526	0.288064	0.666252
Aamp	20.0488	0.110056	0.192873	0.357226	0.918164
Arpc2	145.543	0.315852	0.206845	0.0303904	0.193508
Tns1	6.29097	-0.159434	0.304537	0.0245435	1
Igfbp5	71.4477	-0.222301	0.286174	0.0966196	0.410704
Igfbp2	19.1483	-0.129872	0.224585	0.257815	1
Rpl37a	453.593	0.346297	0.269565	0.0328952	0.231803
Smarcal1	5.25701	0.00656871	0.222407	0.899161	1
Marchf4	2.15124	0.00665037	0.225733	0.863698	1
Xrcc5	4.64582	-0.00699035	0.221542	0.891698	1
Pecr	9.54393	0.0447471	0.225615	0.477358	1
Mreg	2.06077	0.019931	0.227832	0.537323	1
Fn1	0.924781	0.00692192	0.226282	0.868181	1
Atic	4.21698	0.00203625	0.22429	0.971374	1
Spag16	17.1689	-0.036503	0.172768	0.754449	1
Ikzf2	1.12434	-0.00396477	0.226805	0.871327	1
Erbb4	7.28473	-0.0150801	0.221336	0.786001	1
Lancl1	24.2517	0.0867852	0.227156	0.345735	0.895562
Acadl	43.1719	-0.0383896	0.186198	0.724217	0.860166
Kansl1l	1.24675	-0.00740002	0.226444	0.802	1
Rpe	3.96459	0.0561599	0.232251	0.279394	1
Unc80	11.8666	0.0525034	0.221687	0.49771	1
Map2	165.741	0.270425	0.253644	0.0661453	0.29766
Pikfyve	3.00657	0.0827541	0.24618	0.0647445	1
Idh1	25.0014	-0.212477	0.264517	0.110612	0.576837
Plekhm3	2.68968	0.0227756	0.226751	0.564243	1
Mettl21a	3.54493	-6.14998e-05	0.223062	0.984989	1
Creb1	8.13922	0.0570659	0.229522	0.353968	1
Klf7	10.5345	0.0455304	0.219579	0.551942	1
Fastkd2	3.99725	0.0250768	0.226036	0.572301	1
Adam23	9.08135	0.228366	0.418251	0.00852989	1
Zdbf2	4.39874	-0.0385236	0.227835	0.418911	1
Eef1b2	116.93	0.308486	0.219248	0.037212	0.249234
Ndufs1	33.2521	0.0744455	0.202357	0.49197	1
Ino80d	2.60207	-0.0696811	0.240169	0.117928	1
Nrp2	1.85976	-0.0017179	0.225889	0.939682	1
Pard3b	8.74875	0.0239919	0.221686	0.689071	1
Raph1	2.23157	0.0873609	0.251301	0.0224792	0.566225
Abi2	2.5455	0.00955045	0.226748	0.722289	1
Cyp20a1	5.38815	-0.0596915	0.231456	0.299353	1
Nbeal1	7.54338	-0.0137226	0.218855	0.815805	1
Carf	2.61106	0.0185714	0.22626	0.613492	1
Wdr12	11.9349	-0.0169551	0.215823	0.815975	1
Ica1l	4.31409	-0.000948585	0.223137	0.9971	1
Fam117b	5.25257	0.0303476	0.222219	0.629274	1
Bmpr2	18.1368	-0.120357	0.238556	0.237161	1
Nop58	12.1345	0.106344	0.250157	0.15275	1
Sumo1	35.0189	0.12475	0.206311	0.300006	1
Gm973	11.8587	0.0235705	0.220293	0.716075	1
Als2	1.06712	0.0475891	0.231101	0.297956	1
Tmem237	8.32811	0.0752988	0.234351	0.269698	1
C2cd6	1.87093	0.0331154	0.230712	0.167384	1
Stradb	6.23393	0.0193939	0.222441	0.722834	1
Trak2	59.4744	-0.428709	0.310564	0.0180886	0.120978
Ndufb3	100.436	0.140692	0.189696	0.258384	0.576189
Hycc2	7.65556	-0.0514096	0.224401	0.467192	1
Orc2	11.5038	0.0018379	0.21492	0.984647	1
Nif3l1	3.32886	-0.0228668	0.225153	0.615611	1
Ppil3	13.2377	0.0482296	0.221808	0.509935	1
Clk1	2.30306	0.0610961	0.239022	0.0533252	0.806562
Bzw1	33.0602	0.0097617	0.195341	0.925192	1
Aox2	4.46598	0.0158725	0.22324	0.739813	1
Kctd18	2.2605	0.0469669	0.231797	0.248181	1
Spats2l	4.6265	-0.0451997	0.22794	0.409584	1
Maip1	6.31521	0.007926	0.219696	0.891656	1
Tyw5	3.08594	0.109885	0.266817	0.00453421	0.253753
1700066M21Rik	2.83331	-0.0164132	0.224018	0.727358	1
Satb2	5.82473	0.0177994	0.224697	0.676095	1
Plcl1	7.57823	-0.000506972	0.213131	0.990249	1
Boll	1.02059	0.0192792	0.226439	0.601841	1
Mars2	0.860699	0.0288294	0.229944	0.294704	1
Rftn2	30.3862	-0.0256808	0.204629	0.786464	1
Mob4	13.9959	-0.00240016	0.205931	0.976434	1
Hspe1	93.6512	0.0194812	0.147206	0.869979	0.900421
Hspd1	45.8523	-0.0267774	0.187212	0.801506	0.960298
Coq10b	4.44246	0.00718809	0.22136	0.910034	1
Sf3b1	30.2151	-0.00638029	0.199477	0.945758	1
Ankrd44	2.28007	-0.00823115	0.222648	0.873195	1
Pgap1	2.61731	-0.0154657	0.226031	0.672887	1
Gtf3c3	4.03743	-0.0187715	0.22308	0.714101	1
Hecw2	3.44889	0.0995887	0.2536	0.0849084	1
Stk17b	2.55588	-0.00412151	0.224029	0.927327	1
Dnah7a	1.48158	-0.00109824	0.225891	0.940264	1
Asnsd1	11.4611	0.00102691	0.21613	0.99137	1
Osgepl1	4.96319	-0.0193239	0.224745	0.662887	1
Ormdl1	3.75943	0.0504842	0.230156	0.337109	1
Pms1	1.70258	0.0178181	0.227621	0.561661	1
1700019D03Rik	19.6844	-0.128712	0.255894	0.156245	0.650123
Hibch	9.36178	-0.111771	0.253091	0.142996	1
Inpp1	9.60157	-0.0102989	0.215387	0.879898	1
Mfsd6	5.35875	0.00949293	0.222556	0.86919	1
Nab1	10.4188	-0.0403505	0.223602	0.523586	1
Gls	8.21294	-0.0110797	0.21893	0.868291	1
Stat1	5.72606	0.080511	0.245389	0.0810439	0.911387
Myo1b	3.37834	0.0034862	0.224588	0.949611	1
Tmeff2	6.94016	-0.0562917	0.230402	0.326053	1
Slc39a10	9.34851	0.00430995	0.220298	0.957616	1
Dnah7c	1.14229	0.0532649	0.235845	0.0625145	1
Dnah7b	3.83815	-0.0531075	0.226801	0.401823	1
Wdr75	16.8859	-0.0152481	0.217286	0.818693	1
Col5a2	1.24505	0.0120055	0.226915	0.729088	1
Gulp1	1.43104	0.0231034	0.228754	0.393478	1
Ercc5	9.81816	0.0145807	0.218734	0.839541	1
Bivm	0.937528	-0.0281674	0.229123	0.324209	1
Poglut2	0.543168	0.0131445	0.228357	0.477339	1
Tex30	1.2402	0.0278529	0.229354	0.358197	1
Tpp2	3.67101	0.00394491	0.223802	0.94459	1
Uxs1	1.87386	-0.00338893	0.224964	0.944601	1
Ecrg4	4.12919	0.0286083	0.226193	0.571298	1
Nck2	1.38044	0.0174277	0.226442	0.629324	1
Fhl2	2.03325	0.0466279	0.234447	0.0978371	1
AI597479	5.69532	-0.0231202	0.216849	0.746814	1
Tgfbrap1	5.77788	-0.0605307	0.231754	0.307031	1
Gpr45	3.45481	0.0189635	0.222486	0.750408	1
Mrps9	12.1372	0.0902574	0.245243	0.150858	1
Pou3f3	20.2066	-0.0611618	0.211383	0.527752	1
Map4k4	35.3486	-0.0391556	0.201296	0.695642	1
Creg2	4.22235	0.0221436	0.226413	0.559944	1
Rnf149	10.9205	-0.116158	0.256819	0.122377	1
Cnot11	1.11715	-0.00528486	0.226576	0.827138	1
Tbc1d8	1.68849	-0.00151905	0.226325	0.932082	1
Rpl31	251.87	0.195909	0.176232	0.123988	0.371609
Npas2	2.44002	-0.0160841	0.225141	0.701964	1
Pdcl3	14.8043	-0.00155668	0.199845	0.975578	1
Chst10	18.0797	-0.0452454	0.220278	0.53746	1
Lonrf2	10.5929	0.00836145	0.219015	0.894882	1
Aff3	7.33474	0.0902049	0.243967	0.167915	1
Rev1	1.13024	0.0294934	0.229772	0.29587	1
Eif5b	78.9346	-0.0824711	0.193889	0.452388	0.791914
Txndc9	37.4628	0.0757338	0.207147	0.473471	1
Mrpl30	144.129	0.0810508	0.162772	0.507947	0.700765
Mitd1	2.07191	0.02301	0.226184	0.577752	1
Tsga10	3.13827	-0.0682983	0.239895	0.111812	1
Cracdl	10.4327	0.0612095	0.235195	0.174573	1
Mgat4a	31.0747	0.107272	0.238705	0.242067	1
Unc50	10.8237	0.239536	0.392218	0.0347166	0.745818
Coa5	31.5205	-0.00547371	0.200002	0.957553	1
Inpp4a	77.6867	0.189393	0.318804	0.0560228	0.27631
Tmem131	4.4617	-0.0437195	0.228806	0.38473	1
Actr1b	20.3359	-0.0334458	0.205069	0.725247	1
Cox5b	896.967	0.218749	0.176662	0.0906468	0.349403
Fam178b	0.929328	0.0272935	0.229608	0.642682	1
Ankrd39	4.39018	0.11469	0.268342	0.0186511	0.761349
Cnnm3	3.7714	0.00196963	0.223583	0.998729	1
Cnnm4	1.16426	0.0458588	0.23417	0.0883789	1
Lman2l	12.4412	-0.0285365	0.219128	0.676083	1
Fer1l5	2.28762	0.0262681	0.227708	0.484162	1
Kansl3	8.8871	0.074178	0.233197	0.278753	1
Arid5a	3.63158	0.00353049	0.225338	0.924113	1
Neurl3	1.29331	0.0140941	0.227439	0.628209	1
Uggt1	5.16186	0.0478637	0.230419	0.298708	1
Hs6st1	2.61887	0.00947943	0.224357	0.860541	1
Plekhb2	42.4079	-0.065079	0.168639	0.574908	0.793582
Fam168b	45.2602	-0.166088	0.244048	0.171443	0.484614
Ptpn18	40.7232	0.229896	0.327832	0.0710568	0.282978
Imp4	20.3921	0.0149063	0.211144	0.863971	1
Ccdc115	11.4236	0.0713704	0.231168	0.328172	1
Dst	55.7609	-0.163063	0.250321	0.170407	0.533943
Bend6	33.4666	1.08615	0.355888	0.000112356	0.00811077
Zfp451	4.73269	-0.00347507	0.221016	0.941607	1
Bag2	2.57245	-0.0351983	0.227566	0.439343	1
Rab23	5.99568	0.00331639	0.216497	0.978865	1
Prim2	1.79219	-0.00244119	0.224107	0.928428	1
Khdrbs2	2.34155	0.0585275	0.235947	0.169019	1
Ptp4a1	7.79558	-0.12539	0.260626	0.126568	1
Phf3	11.3869	0.00692391	0.217068	0.923136	1
Adgrb3	11.9331	0.000801099	0.215091	0.994335	1
Lmbrd1	32.4927	-0.0226084	0.202523	0.798675	1
Col19a1	0.958398	0.0183513	0.228408	0.307865	1
Fam135a	3.72683	-0.0299706	0.227362	0.477405	1
Sdhaf4	34.2026	-0.0758764	0.209605	0.45642	1
Smap1	13.1827	-0.137385	0.274023	0.0811754	0.895614
B3gat2	1.30105	0.00644829	0.226233	0.823062	1
Ogfrl1	11.8394	-0.0133503	0.210933	0.861083	1
Rims1	61.9009	0.349064	0.522991	0.0262433	0.177595
Kcnq5	4.6061	0.115708	0.271969	0.0033044	0.347023
Tmem14a	25.2469	-0.197491	0.284883	0.108013	0.559564
Paqr8	135.817	-0.853761	0.242385	2.80614e-05	0.00182187
Mcm3	1.83777	0.0285089	0.227834	0.451434	1
Pkhd1	2.4297	0.0947793	0.253061	0.0386486	0.714727
Tfap2b	1.21379	0.0138731	0.228195	0.686523	1
Gdap1	8.36304	0.0632293	0.230995	0.328702	1
Jph1	1.13557	-0.0295399	0.2296	0.30085	1
Tmem70	19.2893	-0.0489697	0.20399	0.617662	1
Eloc	88.7001	0.0661383	0.155389	0.576666	0.860903
Ube2w	33.9387	0.0352466	0.199642	0.725216	1
Stau2	25.8794	0.136661	0.238767	0.211975	0.774914
Rdh10	1.59358	-0.0610053	0.239516	0.0271339	1
Rpl7	356.645	0.419729	0.218292	0.00848667	0.0970768
Terf1	0.696149	0.00042621	0.22639	0.9955	1
Kcnb2	4.69549	0.050395	0.23233	0.242358	1
Eya1	2.80232	0.0126118	0.224764	0.788393	1
Lactb2	3.84691	-0.0155183	0.222238	0.755709	1
Tram1	20.0976	0.0239622	0.208692	0.788273	1
Ncoa2	4.49701	-0.0607878	0.230659	0.326441	1
Sulf1	3.0277	0.0208691	0.222622	0.728698	1
A830018L16Rik	4.63116	0.106756	0.259939	0.0432054	1
Prex2	46.0524	-0.719557	0.416376	0.00415996	0.0613313
Cpa6	1.00645	0.0570561	0.237731	0.040641	1
Arfgef1	7.9255	0.177366	0.312007	0.0512727	1
Cspp1	4.29796	0.0259763	0.223318	0.642276	1
Cops5	28.3922	-0.0768716	0.20266	0.473742	1
Sgk3	4.78048	0.013719	0.223265	0.787223	1
Vcpip1	5.10198	0.0455803	0.227934	0.414955	1
Mybl1	0.589865	0.0266214	0.229227	0.378385	1
Vxn	11.4029	0.0629054	0.228875	0.328877	1
Adhfe1	23.3509	-0.0779889	0.219326	0.406531	0.911681
Rrs1	11.6343	0.0330845	0.219642	0.642144	1
Sntg1	6.01298	0.156733	0.298762	0.0377567	1
Pcmtd1	23.4867	-0.0122033	0.196059	0.901589	1
St18	2.86646	0.0306253	0.226262	0.52495	1
Rb1cc1	15.8464	0.0878065	0.235475	0.265288	1
Atp6v1h	11.8287	0.0350953	0.212108	0.698869	1
Rgs20	24.7331	0.0769547	0.222959	0.394353	1
Tcea1	23.0978	0.00461483	0.190548	0.968987	1
Lypla1	5.7493	0.106946	0.254746	0.106658	1
Mrpl15	44.6199	-0.0184828	0.195539	0.849653	0.845676
Xkr4	5.54301	2.38426	0.874542	0.000303481	0.173826

### Sheet: results_PV_vs_Ctrl
gene	baseMean	log2FoldChange	lfcSE	pvalue	padj
Gm21865	186.011	0.824875	0.263329	0.000594181	0.00406234
Ddx3y	97.7816	-0.378564	0.245569	0.0832029	0.161335
Uty	2.58494	-0.102025	0.527662	0.617799	1
Eif2s3y	7.77089	-0.0951483	0.573258	0.0744903	0.257668
Tmlhe	819.873	0.429018	0.321263	0.115439	0.234352
Spry3	1.00702	0.187504	0.590723	0.236922	1
Vamp7	45.4257	-0.318503	0.329624	0.232793	0.318383
2510022D24Rik	123.394	-0.115165	0.238532	0.591992	0.792663
Nlgn4l	6.34534	-0.254019	0.52398	0.349681	0.633808
Mid1	2.17803	-0.0786091	0.546933	0.613222	1
Hccs	46.7527	-0.262536	0.354088	0.340345	0.497524
Arhgap6	2.21033	-0.197027	0.596284
Msl3	27.2685	-0.419395	0.504585	0.172927	0.359961
Frmpd4	60.8719	1.3323	0.474461	0.000850246	0.00533276
Prps2	27.6688	0.74756	0.542889	0.0481249	0.121583
Tlr7	9.40349	-0.0399073	0.490927	0.868287	1
Tmsb4x	1463.17	-0.312893	0.121843	0.00899225	0.0410826
Egfl6	10.7836	-0.0758045	0.494567	0.749551	1
Tceanc	17.3234	-2.43051	0.865437	0.000141078	0.00122461
Rab9	142.921	-0.717761	0.245768	0.00117716	0.00683234
Trappc2	46.1393	0.0197454	0.229255	0.925743	0.78429
Ofd1	12.834	0.850044	0.638582	0.0395257	0.164445
Gpm6b	3203.46	-1.00954	0.166868	2.89293e-10	2.78298e-08
Gemin8	9.09719	0.0175117	0.455414	0.949085	1
Glra2	6.76934	0.544785	0.746098	0.105814	0.388765
Mospd2	7.77961	-0.589332	0.74368	0.0696968	0.24563
Asb11	6.67643	0.0108459	0.501738	0.963489	1
Piga	1.3103	-0.169388	0.595167	0.205187	1
Vegfd	4.01367	-0.303668	0.673674	0.036192	0.171095
Pir	26.7974	-0.378958	0.545369	0.200011	0.397816
Ace2	1.36297	-0.137788	0.584292	0.229188	1
Siah1b	6.13751	0.0043317	0.490481	0.985396	1
Car5b	6.98885	0.0735901	0.515729	0.736226	1
Zrsr2	72.17	0.0455552	0.233616	0.831235	0.790239
Ap1s2	36.759	-0.644093	0.354692	0.0239275	0.0565358
Ctps2	31.6492	0.354464	0.419308	0.252129	0.465011
Syap1	27.8469	-1.03334	0.460691	0.00343002	0.0166318
Txlng	17.225	-1.3859	0.597125	0.00147982	0.00842521
Rbbp7	203.555	-0.123192	0.227795	0.548331	0.675198
Reps2	91.2521	0.815251	0.272025	0.000973097	0.00595204
Nhs	4.43397	3.00272	1.44249	0.00264599	0.0253279
Rai2	4.52423	0.0887397	0.510998	0.701315	1
Cdkl5	64.6109	2.0138	0.406351	1.03129e-07	2.3432e-06
Rs1	2.19279	-0.504839	0.947773	0.0090219	1
Phka2	14.9843	0.967369	0.599514	0.0209063	0.0640539
Pdha1	267.503	-0.447256	0.164774	0.00434862	0.0336513
Map3k15	12.0128	-0.178246	0.345194	0.51166	1
Sh3kbp1	49.9527	-0.127465	0.413606	0.649338	0.632841
Bclaf3	19.9996	-0.118564	0.358524	0.665887	0.765829
Map7d2	124.602	0.98959	0.30162	0.000283719	0.00191169
Eif1ax	180.773	0.00293011	0.201887	0.988615	1
Rps6ka3	16.1743	0.265123	0.493403	0.37075	0.504989
Cnksr2	127.187	0.854183	0.310882	0.00194516	0.0117512
Klhl34	1.04321	0.17979	0.599242
Mbtps2	19.1785	0.218805	0.396922	0.454285	0.576516
Sms	71.1748	0.635724	0.33838	0.026735	0.0741258
Phex	1.91939	0.573271	0.861444	0.0753053	1
Ptchd1	63.3108	0.224743	0.445164	0.450698	0.527174
Prdx4	99.1107	-0.871913	0.423503	0.00749416	0.0271573
Acot9	16.2631	0.167422	0.486383	0.542928	0.677074
Sat1	386.787	-1.58225	0.234948	1.27659e-12	1.50283e-10
Spin2c	2.21755	-0.246447	0.632175	0.0489803	1
Nbdy	129.11	-0.788396	0.32927	0.00425433	0.019294
Kctd12b	3.80016	-0.287208	0.662014	0.0367957	0.171483
Ubqln2	45.3388	0.578195	0.334725	0.040846	0.087439
Klf8	5.72638	1.47928	0.938162	0.0110105	0.0682874
Rragb	4.38793	-5.91882	2.82706	0.000131306	0.0021144
Mageh1	148.124	-1.23464	0.220081	2.69131e-09	1.34411e-07
Shroom2	38.4833	0.57975	0.385599	0.0610548	0.118041
Gpr173	11.9652	-0.0482584	0.487304	0.841566	1
Tspyl2	4.37164	-0.354673	0.549466	0.22431	0.602149
Kdm5c	41.5404	-0.273342	0.352137	0.322066	0.385896
Iqsec2	53.8902	1.02166	0.242355	6.58747e-06	7.5752e-05
Smc1a	68.1268	-0.11149	0.298837	0.654912	0.70051
Hsd17b10	354.706	-1.69794	0.228583	8.51027e-15	1.21573e-12
Huwe1	172.674	0.585646	0.221402	0.00436661	0.0227133
Phf8	9.68915	0.0627914	0.472014	0.812596	1
Fam120c	96.7388	0.0538091	0.272069	0.826003	0.711504
Wnk3	21.8255	-0.536107	0.655669	0.093674	0.19347
Tsr2	55.6431	0.309058	0.291589	0.221621	0.372178
Fgd1	1.93364	0.0125569	0.500955	0.955528	1
Gnl3l	238.622	0.61403	0.327187	0.0283561	0.0846936
Maged2	49.9738	-0.272637	0.337362	0.312951	0.470074
Tro	68.003	1.14178	0.402852	0.000948313	0.00500168
Apex2	8.19865	0.619283	0.738462	0.0927478	0.257089
Vcf2	143.498	-0.912861	0.340657	0.00143843	0.00925149
Lrch2	7.2309	0.143355	0.493697	0.583068	1
Htr2c	5.00631	0.0737688	0.50385	0.754725	1
Amot	47.3141	0.0524547	0.346656	0.849586	0.884422
Rtl4	8.1414	0.451681	0.607646	0.168142	0.492135
Trpc5	17.1781	0.872875	0.853095	0.0485312	0.145806
Alg13	8.23533	0.917562	0.599453	0.0255466	0.101879
Dcx	7.52511	0.166979	0.494141	0.536267	1
Pak3	81.8457	2.17731	0.456661	2.60632e-07	5.22985e-06
Chrdl1	58.0729	-0.289284	0.315477	0.266166	0.389561
Rtl9	1.40215	-0.144978	0.583094	0.166268	1
Ammecr1	5.03818	-0.132901	0.543297	0.49302	1
Tmem164	42.9284	0.00268782	0.398416	0.986789	0.980912
Acsl4	109.669	0.708519	0.374736	0.0219147	0.0696275
Kcne5	32.2489	-3.84523	0.883527	3.60511e-07	7.73023e-06
Nxt2	74.2568	-0.419205	0.272679	0.0770699	0.161632
Gucy2f	1.38727	0.106553	0.572932
Col4a5	2.72963	-0.524187	0.950758	0.010921	1
Col4a6	1.11189	0.225658	0.601095	0.217838	1
Atg4a	6.17367	-0.228602	0.51654	0.387375	0.81799
Psmd10	79.259	-0.518863	0.459465	0.0986208	0.183005
Mid2	7.84854	-0.12434	0.504464	0.604304	1
Tsc22d3	309.001	-0.956327	0.268219	7.05867e-05	0.00116698
Prps1	48.2083	0.105762	0.409218	0.713283	0.672301
Frmpd3	32.5368	0.481393	0.451831	0.139953	0.260485
Nup62cl	0.555174	-0.0291086	0.561883
Rbm41	4.17609	-0.122921	0.529263	0.558636	0.845164
Morc4	0.808824	-0.0465762	0.562859	0.877529	1
Tbc1d8b	0.622497	-0.0775137	0.559743	0.566278	1
Rnf128	33.7765	0.111675	0.318143	0.672273	0.814368
Radx	1.49149	-0.154416	0.579864	0.253609	1
Pwwp3b	2.99903	-0.0116127	0.533358	0.941712	1
Il1rapl2	39.4401	1.18719	0.343086	0.000113372	0.000849068
Fam199x	22.8431	0.132745	0.456321	0.636978	0.835303
Zcchc18	139.74	0.0733053	0.251158	0.757446	0.736544
Slc25a53	2.93591	-0.243724	0.590306	0.221378	1
Tmsb15b1	8.84597	-0.300229	0.615598	0.169121	0.457201
Tmsb15b2	4.39742	-0.0429643	0.482945	0.862192	1
Tmsb15l	3.0635	-1.35945	2.06428	0.0120901	0.0580135
Rab9b	5.84959	-0.32099	0.607828	0.180164	0.410107
Morf4l2	123.201	-0.0344154	0.238091	0.869332	0.887207
Tceal1	53.5099	0.137762	0.328327	0.610688	0.573958
Tceal3	105.437	-0.000665286	0.177029	0.997056	0.988583
Bex3	508.74	0.267052	0.165957	0.0902833	0.316229
Tceal9	224.724	0.102366	0.199491	0.584349	1
Tceal7	4.65142	0.0466643	0.519787	0.819972	1
Bex1	105.31	-0.224409	0.215532	0.255901	0.467704
Tceal5	41.2846	0.248779	0.320885	0.353072	0.510289
Tceal8	96.2258	-0.454152	0.364848	0.10922	0.207768
Bex4	27.9193	0.208312	0.370554	0.467014	0.669431
Bex2	577.387	0.215247	0.195525	0.246601	0.595208
Arxes1	55.1649	0.0542281	0.362363	0.846896	0.745078
Arxes2	127.922	-0.112602	0.196224	0.540415	0.596967
Bhlhb9	37.2597	0.564185	0.422639	0.0810007	0.147304
Gprasp2	30.5214	-0.334809	0.44708	0.260232	0.446449
Armcx5	24.7118	-0.540586	0.685624	0.0873691	0.207879
Gprasp1	143.294	0.857829	0.231343	7.13129e-05	0.000827583
Tceal6	38.4765	0.0486517	0.291448	0.847753	0.74543
Zmat1	13.5542	-0.0195603	0.478854	0.933627	1
Armcx2	205.621	1.01712	0.337613	0.000676618	0.00391623
Armcx3	85.4082	0.639179	0.264589	0.00731728	0.0266404
Armcx6	3.46631	-0.210496	0.56753	0.305711	0.730576
Armcx1	78.2983	0.639752	0.369226	0.0357353	0.0897954
Armcx4	86.0756	0.230389	0.278721	0.348113	0.505342
Hnrnph2	56.6192	0.140775	0.266726	0.55254	0.553794
Gla	5.33286	-0.156885	0.559514	0.382736	0.836916
Rpl36a	911.939	-0.298336	0.209771	0.12248	0.374115
Timm8a1	12.1207	-0.695886	0.452572	0.0361982	0.168128
Taf7l	5.91311	-0.318765	0.698701	0.00957312	0.0681876
Drp2	27.5284	0.611572	0.50961	0.0837548	0.181912
Cenpi	1.05748	-0.049814	0.536416	0.77194	1
Tmem35a	82.2754	0.32183	0.265925	0.177217	0.25206
Trmt2b	20.1864	-0.225416	0.483807	0.416064	0.573387
Xkrx	1.46882	-0.148113	0.588618	0.164936	1
Cstf2	8.60497	-0.714828	0.999617	0.0331358	0.15881
Srpx2	5.40941	-0.0952302	0.571548
Tspan6	55.3725	-0.545113	0.48357	0.0888662	0.157286
Tnmd	0.9479	-0.0489617	0.561083	0.501199	1
Pcdh19	51.5677	1.37973	0.333777	6.30283e-06	6.90902e-05
Diaph2	60.8102	0.0691917	0.325165	0.795474	0.770741
Gm382	2.55424	-1.9387	1.7077	0.00578431	1
Nap1l3	18.7878	0.767439	0.804996	0.0628518	0.148706
Pcdh11x	25.4328	0.932749	0.47802	0.0123377	0.0454129
Klhl4	4.16533	-0.19053	0.586745	0.213625	0.617066
Dach2	1.65952	0.256069	0.577427	0.278667	1
Chm	39.3406	0.344316	0.37981	0.244204	0.329172
Zfp711	4.36715	0.192728	0.549872	0.404958	0.920545
Apool	28.9894	-2.92088	0.87894	1.9061e-05	0.000270902
Tex16	4.97337	-0.0437446	0.402248	0.874999	1
Cylc1	1.63671	-0.116129	0.514002	0.615176	1
Pou3f4	5.19054	-6.3636	2.82991	3.88417e-05	0.000849732
Sh3bgrl	160.888	-0.627232	0.388545	0.0351952	0.115033
Hmgn5	58.8113	-0.829201	0.439368	0.0121163	0.0444412
Brwd3	6.63406	-0.0497484	0.522115	0.798839	1
Chmp1b2	23.7803	1.23652	0.568025	0.00478666	0.0241077
Itm2a	50.9665	0.0175172	0.438982	0.950861	0.75377
Lpar4	1.64668	-0.169842	0.598116	0.0995452	1
Cysltr1	3.68216	-0.0684662	0.539817	0.678835	1
Taf9b	28.2225	-0.420275	0.372142	0.141069	0.291263
Pgk1	96.7881	-0.461574	0.152024	0.00151701	0.00770449
Tlr13	2.84307	-0.324679	0.708711	0.00749001	1
Atp7a	14.5699	0.388662	0.522448	0.227077	0.433341
Cox7b	1515.08	-0.388331	0.175771	0.0189644	0.0982963
Magt1	40.4874	0.222203	0.323926	0.408323	0.460752
Atrx	131.687	0.158852	0.309633	0.54302	0.671321
Magee1	58.6981	0.966671	0.345895	0.00136703	0.00693202
Pbdc1	68.2185	-0.377784	0.300922	0.133957	0.234037
Magee2	1.91844	0.136154	0.550669	0.474335	1
Zdhhc15	5.1307	-0.0380595	0.532733	0.822872	1
Uprt	7.26641	1.00985	0.874253	0.0336959	0.162026
Abcb7	80.7668	1.07471	0.419531	0.00232134	0.0102152
Nexmif	15.1387	0.342605	0.515081	0.272209	0.431861
Rlim	29.8714	-0.186426	0.45545	0.504647	0.623762
Slc16a2	46.0765	0.401954	0.39849	0.190035	0.333151
Chic1	39.3406	-0.0523222	0.387938	0.850648	0.746793
Nap1l2	37.2908	0.816113	0.645588	0.0467794	0.0936807
4930519F16Rik	1.68195	-0.179527	0.543394	0.42135	1
Pabpc1l2a	3.46879	0.190511	0.545247	0.410296	0.70051
Pabpc1l2b	5.62077	1.13497	0.974882	0.0267214	0.132279
Dmrtc1a	6.81405	0.086732	0.513436	0.701998	1
Phka1	37.0493	-0.849313	0.813887	0.0282301	0.0660207
Hdac8	12.3896	0.0632791	0.406578	0.823806	1
Cited1	5.50596	0.033721	0.528838	0.856036	1
Rps4x	1313.71	-0.537078	0.145937	0.000122275	0.00191363
Pin4	52.4174	-0.280108	0.336737	0.297366	0.371845
Nhsl2	31.0164	1.9834	0.699853	0.000547107	0.00413739
Ogt	50.2787	0.576745	0.408326	0.0720655	0.137762
Taf1	37.3988	-0.154639	0.331688	0.561563	0.569362
Nono	35.3757	-0.949444	0.267598	8.21942e-05	0.00095388
Zmym3	33.9274	0.410344	0.394113	0.177955	0.367776
Gjb1	14.8517	-0.525017	0.598742	0.105633	0.221959
Nlgn3	41.3203	0.131998	0.310932	0.614554	0.723573
Med12	8.36353	0.253569	0.492745	0.388545	0.838844
Foxo4	1.65861	0.160874	0.530198	0.490419	1
Snx12	98.2588	0.0462545	0.233891	0.828526	0.805655
Slc7a3	8.78002	-2.17097	1.30595	0.00234227	0.0216784
Dlg3	36.9442	0.325392	0.381086	0.270299	0.340522
Gdpd2	6.94758	-0.409786	0.680805	0.108672	0.287629
Kif4	9.53412	0.0212343	0.507384	0.921228	1
Pdzd11	144.195	-0.443162	0.253429	0.0451617	0.11828
Arr3	2.71165	-0.033146	0.562572	0.900308	1
Igbp1	92.9326	0.506853	0.237767	0.0196503	0.0587853
Eda	5.42983	0.0661498	0.514933	0.761656	1
Nalf2	13.7761	0.441668	0.589562	0.175681	0.519894
Pja1	125.585	0.283919	0.230516	0.178288	0.28041
Efnb1	9.4279	0.633238	0.716114	0.0900765	0.328679
Yipf6	31.3373	-0.844643	0.576516	0.0221992	0.0785802
Ophn1	38.0569	1.29793	0.439891	0.000565892	0.00300723
Ar	63.1017	0.848406	0.268096	0.000496907	0.00320428
Rpl17-ps8	39.2795	-0.0380311	0.243131	0.862001	0.730853
Heph	79.1858	-0.36314	0.269224	0.120286	0.192342
Las1l	34.9901	-0.27711	0.502806	0.324972	0.46886
Zc3h12b	9.11236	0.0286169	0.502092	0.903365	1
Zc4h2	17.3346	0.217441	0.469738	0.457547	0.683425
Amer1	8.07212	-0.00853635	0.496278	0.968322	1
Arhgef9	83.7264	0.283961	0.309763	0.280404	0.394065
Zxdb	16.4575	1.28482	0.884449	0.0169319	0.0561621
Gspt2	6.94965	-0.432884	0.690494	0.108748	0.287731
Maged1	377.808	0.440341	0.187277	0.0128614	0.0541398
Apoo	132.155	-0.990676	0.200185	1.61835e-07	3.48262e-06
Klhl15	11.7538	0.0344931	0.481786	0.891993	1
Eif2s3x	12.2215	0.465347	0.385584	0.125346	0.318727
Zfx	13.0472	0.122152	0.459468	0.662104	0.94735
Pdk3	62.0819	0.102968	0.331327	0.704966	0.783076
Pcyt1b	21.5291	0.327917	0.472074	0.293135	0.430788
Pola1	8.0796	0.750613	0.765251	0.0650532	0.254648
Arx	26.7845	1.93631	0.540991	4.36173e-05	0.000524474
Mageb18	34.4614	-0.428044	0.254663	0.058135	0.139335
Il1rapl1	81.2422	0.975211	0.370825	0.0022045	0.011419
Gk	23.1272	-0.351511	0.528749	0.229092	0.373033
Tab3	8.33396	0.162822	0.516591	0.516316	1
Dmd	129.621	1.17617	0.239299	2.01511e-07	5.60581e-06
Tmem47	335.557	-0.833329	0.167355	1.80792e-07	5.3208e-06
Cfap47	2.87622	0.292563	0.545819	0.30139	1
Prrg1	341.362	-1.18572	0.596434	0.00384443	0.029238
Prkx	13.6001	0.220698	0.482551	0.444913	0.842641
Tbl1x	45.8116	-0.0184294	0.364277	0.944593	0.770741
Pls3	45.9848	0.241919	0.290518	0.334263	0.384223
Rab39b	34.5405	0.985849	0.455876	0.00692638	0.0322813
Vbp1	118.128	-0.631497	0.237126	0.00318104	0.0176351
Brcc3	223.217	-0.430654	0.257282	0.0568886	0.218753
Cmc4	22.1818	-0.13581	0.447692	0.621468	0.715977
Fundc2	126.535	-1.10562	0.232904	3.38455e-07	6.62416e-06
F8	1.98368	0.900486	2.61363	0.0201021	1
Mpp1	24.3707	0.00432315	0.442091	0.989614	1
Dkc1	42.1049	-0.041535	0.403732	0.887374	0.723573
Gab3	6.08181	-0.133135	0.546462	0.471204	0.761422
G6pdx	54.9276	-0.440636	0.352601	0.113319	0.179132
Ikbkg	13.2195	0.0998232	0.470487	0.711432	0.998582
Fam3a	34.5221	-1.0302	0.43253	0.00243385	0.0146277
Slc10a3	6.88097	-0.10848	0.531014	0.583897	1
Ubl4a	121.761	-0.0643278	0.222402	0.751727	0.927918
Lage3	149.871	-0.0641797	0.274276	0.78809	0.841157
Plxna3	15.4506	-0.0123886	0.469489	0.961603	1
Fam50a	49.2151	-0.706335	0.632043	0.0467944	0.0936856
Gdi1	212.361	0.160949	0.145698	0.254462	0.632841
Atp6ap1	429.679	-0.0286036	0.156898	0.848477	0.883633
Tafazzin	66.7422	0.170615	0.367167	0.549064	0.675561
Dnase1l1	3.00935	-0.325864	0.69884	0.0214524	0.221487
Rpl10	964.608	-0.669547	0.156097	7.05938e-06	0.000182558
Emd	72.7318	-0.460668	0.198447	0.0125351	0.0407163
Flna	18.9041	0.232778	0.517944	0.40237	0.560829
Opn1mw	0.353635	0.0118165	0.556236	0.9639	1
Mecp2	66.4165	0.795111	0.301726	0.00298619	0.0129045
Irak1	51.2011	0.000989916	0.397226	0.996898	0.808847
Hcfc1	41.5608	1.46106	0.407942	5.58863e-05	0.000590229
Naa10	108.82	-0.961355	0.320896	0.000481348	0.00343362
L1cam	65.3772	0.853264	0.330232	0.00306544	0.011454
Pdzd4	51.1995	0.725332	0.402732	0.0252312	0.0620411
Ssr4	475.556	-0.785332	0.179566	3.22763e-06	5.39112e-05
Idh3g	307.474	-0.553939	0.160398	0.000287092	0.00388664
Srpk3	2.22264	0.171342	0.575928	0.307884	1
Plxnb3	8.14288	0.310551	0.558367	0.280259	0.6344
Abcd1	12.8617	0.140938	0.463589	0.615307	1
Bcap31	299.64	-0.607457	0.180518	0.00032875	0.0041268
Slc6a8	75.1694	1.10102	0.365043	0.000567912	0.00392476
Pnck	56.392	0.15706	0.318875	0.55389	0.680035
Atp2b3	72.4442	0.695775	0.460452	0.0457704	0.108018
Bgn	11.9303	0.0300293	0.429495	0.915101	1
Haus7	29.4754	-3.41822	0.916401	2.5564e-06	5.27013e-05
Zfp92	2.18318	-0.0422971	0.564013	0.665575	1
Zfp275	8.40439	-0.116693	0.509387	0.615642	1
F8a	55.2917	-0.445741	0.423792	0.139987	0.217821
Pnma3	4.86	0.305456	0.622927	0.193363	0.548723
Nsdhl	66.3662	0.315752	0.353872	0.267469	0.337669
Cetn2	129.808	-0.322752	0.265799	0.163619	0.300321
Gabra3	13.3718	0.327539	0.472652	0.292706	0.700943
Prrg3	22.7685	1.17711	0.708273	0.0143323	0.0492616
Vma21	71.9366	-0.49003	0.225246	0.0179293	0.0550101
Hmgb3	31.2473	0.00258583	0.350396	0.993821	0.956863
Cd99l2	70.1775	-0.261095	0.344684	0.335419	0.45577
Mtmr1	17.6662	0.219671	0.440391	0.460187	0.581039
Mtm1	4.79324	-0.1577	0.5471	0.431069	0.904744
Mamld1	16.6993	-0.0850016	0.470213	0.744704	0.926484
Tmem185a	69.2837	-0.180844	0.338413	0.502762	0.638343
Eola1	32.9112	-0.31288	0.363462	0.265827	0.409247
Ids	225.612	1.12395	0.220959	9.08287e-08	4.1226e-06
Aff2	21.1914	-0.321754	0.345337	0.241323	0.452181
Fmr1	53.7704	0.0811205	0.309364	0.757959	0.656873
Gm14681	2.71343	-0.250338	0.519608	0.359059	1
Slitrk2	65.9998	0.286127	0.422488	0.345867	0.464803
Slitrk4	40.2189	0.970723	0.475224	0.00953768	0.027655
Ldoc1	0.662766	-0.050577	0.565042	0.537465	1
Gm4988	1.30966	0.18696	0.596824
Gm715	7.5483	-0.431424	0.811252	0.0163207	0.0945317
Atp11c	6.89099	0.279309	0.509891	0.340896	0.756418
Mcf2	4.22345	-0.0695721	0.528673	0.718228	1
F9	1.90038	0.0921596	0.553123	0.544289	1
Fgf13	164.629	0.849006	0.247827	0.000215758	0.00202276
Zic3	6.03248	-0.368675	0.707581	0.0584475	0.255406
Rbmx	32.9198	0.081254	0.385465	0.776677	0.812221
Arhgef6	8.44088	-0.300687	0.627175	0.148172	0.463136
Htatsf1	125.561	-0.0399732	0.260243	0.858231	0.996245
Fhl1	57.8196	-0.330315	0.360799	0.237466	0.311587
Slc9a6	84.2432	0.593258	0.344551	0.0400071	0.0979603
Mmgt1	43.0373	0.104792	0.340394	0.701584	0.781879
Ints6l	3.65127	-0.226691	0.593267	0.214724	0.619545
Smim10l2a	50.1967	-0.158385	0.457448	0.564618	0.571595
Zfp449	2.20665	-0.130369	0.56686	0.338442	1
Xlr	4.84711	-6.32929	2.63066	2.73907e-06	6.30287e-05
Ct55	2.37447	-0.0108452	0.557766	0.862219	1
Rtl8b	42.6089	0.625288	0.262992	0.00826428	0.0247296
Rtl8a	11.9203	0.849698	0.463563	0.0178473	0.0777721
Rtl8c	102.492	0.288175	0.209696	0.139931	0.308989
Mospd1	20.53	-1.40557	0.757869	0.00338908	0.0164768
Pabir2	2.35458	0.442301	0.788007	0.062429	1
Hprt1	163.21	0.0206316	0.31817	0.940921	0.84036
Phf6	11.9141	-0.0495517	0.498252	0.832805	1
Ccdc160	1.87727	0.0165532	0.544567	0.976624	1
Gpc3	90.1388	0.182853	0.356079	0.514778	0.648517
Gpc4	21.5038	-0.5742	0.604882	0.0861029	0.187022
Hs6st2	38.9028	0.409818	0.460821	0.203062	0.288454
Rap2c	41.0857	0.780408	0.437394	0.0230822	0.0568734
Igsf1	3.69352	-0.477109	0.902366	0.00571549	0.0325692
Rbmx2	30.6942	-0.637774	0.610384	0.0645257	0.179519
Slc25a14	115.658	-0.552416	0.434876	0.0744056	0.192684
Zfp280c	5.80573	-3.92024	1.54579	0.000119609	0.00210665
Rab33a	35.5871	-0.511579	0.480797	0.107368	0.24001
Aifm1	66.4186	-0.254364	0.307998	0.318954	0.440147
Elf4	1.4126	-0.116271	0.57887	0.167447	0.874516
Bcorl1	21.8991	2.4364	0.592669	4.87488e-06	7.36798e-05
Utp14a	17.7578	-2.38336	0.77646	8.82741e-05	0.000870626
Zdhhc9	45.3573	0.0694665	0.346978	0.803531	0.711504
Sash3	6.32578	0.211315	0.55052	0.377944	0.823097
Apln	175.976	-1.31468	0.282987	3.6203e-07	9.41485e-06
Ocrl	29.8513	-0.0340777	0.358036	0.899774	1
Smarca1	27.7124	0.0157328	0.310712	0.953428	1
Dcaf12l1	42.0085	0.625276	0.460372	0.0671456	0.128668
Tenm1	55.8068	1.74939	0.596581	0.000448485	0.00253709
Stag2	41.6656	-0.136296	0.427064	0.624769	0.607357
Xiap	55.4616	1.13827	0.317727	7.62329e-05	0.00061009
Thoc2	38.4812	-0.744982	0.40166	0.0172482	0.0453395
Gria3	263.807	1.02853	0.197251	5.13122e-08	1.80895e-06
C1galt1c1	38.888	-0.368697	0.256822	0.104137	0.168128
Mcts1	158.869	-0.788829	0.233845	0.000219375	0.00210512
Cul4b	18.7477	0.493989	0.539588	0.149478	0.283875
Lamp2	236.743	-0.235442	0.257272	0.299194	0.520633
Tmem255a	12.7274	0.293104	0.554329	0.298382	0.710062
Zbtb33	1.50607	0.0554739	0.528946	0.766595	1
Rnf113a1	10.7827	-1.02638	1.47429	0.0143679	0.0875586
Ndufa1	551.92	-0.325629	0.244597	0.130498	0.390753
Akap14	1.32571	-0.185309	0.560091	0.366567	1
Nkap	38.7688	0.398595	0.409342	0.197183	0.28206
Upf3b	48.9632	0.272635	0.312055	0.301918	0.382914
Rpl39	1159.28	-0.54322	0.251886	0.0144734	0.0808956
Septin6	75.6815	-0.0625757	0.32664	0.811742	0.794774
Nkrf	12.6616	0.238949	0.516546	0.393257	0.683016
Ube2a	87.817	-0.155556	0.228678	0.454423	0.486025
Steep1	30.1784	-0.298627	0.358066	0.280723	0.482736
Slc25a5	555.829	-0.832506	0.133273	1.18977e-10	1.30245e-08
Akap17b	22.1412	0.378639	0.532642	0.232792	0.440763
Pgrmc1	513.209	-0.0328907	0.266531	0.874622	1
Gm14569	4.59817	0.0718381	0.541135
Lonrf3	25.3355	-0.0454795	0.452556	0.863639	0.902296
Zcchc12	17.4962	0.0370881	0.415795	0.897259	0.880282
Dock11	7.80657	0.111137	0.448281	0.691907	1
Wdr44	7.45849	0.207203	0.517685	0.438956	0.915832
Klhl13	17.5202	-0.223768	0.463475	0.427159	0.654641
Zfp182	5.44934	-0.160062	0.547855	0.42441	0.895007
Uxt	45.9869	-0.334016	0.504863	0.254445	0.326566
Elk1	22.5669	0.451917	0.477402	0.170617	0.312893
Cfp	2.5544	0.0649303	0.537588	0.711594	1
Timp1	3.66564	-0.31751	0.695468	0.0161469	0.101306
Syn1	318.363	0.951283	0.212564	2.33174e-06	7.10305e-05
Araf	120.159	0.109464	0.183919	0.529156	0.728338
Usp11	36.4425	0.13904	0.393995	0.631208	0.611669
Cdk16	208.112	0.918528	0.178323	8.40968e-08	2.31095e-06
Uba1	214.526	0.285213	0.196035	0.120721	0.37079
Rbm10	32.5087	0.0199128	0.354683	0.946531	0.924986
Ndufb11	1039.56	-0.740814	0.19182	3.78056e-05	0.000745104
Jade3	2.27396	-0.244181	0.638992	0.0419174	0.356394
Rp2	19.6956	-0.197692	0.464702	0.478173	0.595159
Slc9a7	49.4467	0.115469	0.321965	0.66481	0.604282
Chst7	3.12486	-0.22577	0.589223	0.226918	0.641013
Kdm6a	11.7595	0.023534	0.426279	0.934318	1
Fundc1	103.306	-0.483683	0.278969	0.0445287	0.103776
Efhc2	2.78852	-0.0467078	0.491449	0.846126	1
Ndp	44.426	-0.739289	0.677314	0.0417984	0.0924485
Maob	126.883	-1.0308	0.411706	0.00172695	0.010968
Maoa	37.4039	-0.485681	0.495983	0.125282	0.205286
Gpr82	0.462305	0.112816	0.57129	0.399623	1
Cask	231.837	-0.00891277	0.260223	0.9624	1
Ddx3x	84.417	0.707352	0.307282	0.009059	0.0354554
Llph-ps2	1.99525	-0.0445298	0.461693	0.866555	1
Usp9x	119.414	0.512704	0.279502	0.0383025	0.0927811
AA414768	6.25499	-0.602362	1.05227	0.0168752	0.104575
Med14	42.5295	1.16771	0.340919	0.000127775	0.000928397
1810030O07Rik	31.3803	-0.45886	0.440256	0.134289	0.2892
Atp6ap2	325.614	0.164964	0.288743	0.513443	0.951719
Bcor	56.4719	0.33169	0.322966	0.219284	0.293658
Mid1ip1	481.71	-1.74674	0.225333	5.98299e-16	2.03883e-13
Tspan7	4009.69	-0.895812	0.115882	2.64985e-15	7.16515e-13
Rpgr	8.83442	0.362193	0.565426	0.236593	0.571595
Sytl5	54.857	2.16329	0.377561	1.3717e-09	4.5641e-08
Dynlt3	226.864	0.00939094	0.175893	0.965295	1
Cybb	2.66818	0.024503	0.547368	0.846188	1
Gm6829	3.87198	-0.103929	0.460633	0.697736	1
Xk	7.17334	-0.0712283	0.491257	0.767255	1
Lancl3	1.0773	0.202946	0.610316
Slc38a5	3.80132	-0.040657	0.564389
Ftsj1	44.9074	-1.08746	0.675049	0.00911617	0.0356397
Porcn	158.43	-0.0758798	0.34072	0.777142	0.834364
Ebp	53.8931	-0.186619	0.347463	0.491902	0.522971
Tbc1d25	9.69609	-0.0109556	0.493662	0.95639	1
Rbm3	22.7775	-0.0154285	0.29199	0.949697	0.914014
Wdr13	206.469	0.487236	0.193259	0.00735237	0.0261932
Suv39h1	16.7611	-0.190877	0.474354	0.487495	0.602437
Hdac6	29.8568	1.23756	0.53021	0.00336136	0.0190549
Pcsk1n	4230.12	0.474198	0.122248	6.95493e-05	0.000832879
Timm17b	137.344	-0.893247	0.325293	0.00125676	0.00728486
Pqbp1	133.015	-1.0784	0.308937	7.15291e-05	0.000851176
Slc35a2	48.72	-0.214881	0.384965	0.444405	0.464853
Pim2	34.4668	0.767521	0.54627	0.0438148	0.118508
Otud5	34.7437	0.438646	0.422394	0.165626	0.34848
Kcnd1	10.1499	-0.00978434	0.479075	0.968207	1
Gripap1	35.5421	-0.165399	0.375319	0.551913	0.765298
Tfe3	23.1153	0.0270793	0.436121	0.923921	0.916144
Ccdc120	4.60118	0.175574	0.532915	0.460318	0.937135
Praf2	342.244	-0.690864	0.170611	1.82958e-05	0.00038032
Wdr45	34.2457	0.151285	0.340668	0.584436	0.79014
Gpkow	37.1594	-0.0759758	0.422687	0.781483	0.699167
Plp2	4.7379	-0.0238548	0.4408	0.929922	1
Prickle3	0.715608	0.07965	0.547523	0.608636	1
Syp	111.318	0.656619	0.292395	0.0109441	0.0411139
Cacna1f	0.356523	0.0987707	0.571514	0.446011	1
Ccdc22	6.60243	-0.541881	0.778092	0.0690891	0.260373
Ppp1r3f	14.0061	-0.0345451	0.443855	0.89711	0.880257
Usp27x	6.33575	-0.142656	0.547436	0.454889	1
Clcn5	7.45505	0.511052	0.606751	0.137913	0.437384
Shroom4	2.96752	0.168168	0.595315
Nudt10	42.1986	-0.0928654	0.385444	0.735153	0.662826
Nudt11	18.6328	0.117258	0.436553	0.682798	0.756519
Csf2ra	19.0643	0.438328	0.457566	0.176	0.310088
Zfp950	42.5205	0.213535	0.417843	0.470517	0.612695
Grk5	16.156	1.83719	0.925775	0.00472792	0.0208958
Prdx3	205.838	-0.541624	0.173358	0.000989034	0.00685602
Sfxn4	14.8706	-2.81636	1.00336	0.000139582	0.00118293
Dennd10	43.9488	-0.639658	0.431107	0.0429027	0.0944118
Eif3a	180.678	-0.477038	0.24528	0.0290451	0.0998321
Nanos1	44.4166	1.06044	0.456991	0.0043437	0.01564
Cacul1	31.6061	0.976343	0.423984	0.00516162	0.0255635
Fam204a	49.3483	-0.263666	0.351252	0.337741	0.39783
Rab11fip2	27.0282	1.01033	0.516694	0.0107259	0.0470589
Emx2	38.643	-1.39068	0.661232	0.00208828	0.00818313
Pdzd8	126.469	0.562092	0.358041	0.0570261	0.141548
Slc18a2	10.6409	1.0559	0.778217	0.0255179	0.130581
Shtn1	21.6502	0.191062	0.408444	0.513071	0.732703
Eno4	2.28738	-0.0209785	0.529684	0.905391	1
Hspa12a	51.5035	0.868694	0.411052	0.00987603	0.0300283
Pnlip	2.85323	-0.255023	0.638484	0.0526783	0.416808
Gfra1	67.344	-0.273167	0.336597	0.310089	0.46696
Atrnl1	67.5005	1.02148	0.39972	0.00253228	0.0116206
Trub1	17.7792	0.130154	0.428387	0.651845	0.755942
Fhip2a	8.01281	0.106322	0.494656	0.675111	1
Ablim1	101.145	0.30778	0.279708	0.209815	0.408866
Afap1l2	5.5371	-0.120955	0.531967	0.556036	1
Ccdc186	74.0723	0.213011	0.355225	0.450362	0.526851
Adrb1	56.8818	0.199059	0.385579	0.493324	0.523724
Nhlrc2	33.094	0.168878	0.434077	0.561361	0.690603
Dclre1a	3.18586	-0.0955785	0.539238	0.588438	1
Casp7	7.07756	-0.402572	0.728944	0.0634337	0.196421
Tcf7l2	54.7337	-0.832467	0.629269	0.0265656	0.0631228
Vti1a	49.9312	0.559723	0.334825	0.0471872	0.0975359
Zdhhc6	59.1764	-0.943448	0.540698	0.0109727	0.0411929
Acsl5	58.8729	0.659478	0.289259	0.0101545	0.0388088
Gucy2g	2.55188	-0.394009	0.770285	0.026141	1
Gpam	90.5313	0.0568784	0.302467	0.831642	0.714928
Adra2a	8.76695	0.202694	0.51457	0.449774	0.916326
Shoc2	30.63	0.535227	0.372655	0.0742209	0.190629
Bbip1	219.376	-0.931499	0.222647	6.24892e-06	0.000154579
Pdcd4	136.731	0.14829	0.337489	0.589335	0.630942
Rbm20	6.21167	0.127026	0.462926	0.647775	0.932231
Smc3	139.355	-0.418208	0.18498	0.0163447	0.0486339
Dusp5	0.679158	-0.0433514	0.546787	0.810506	1
Smndc1	133.175	-0.71966	0.297647	0.00498229	0.0251704
Mxi1	115.59	0.254977	0.252614	0.263909	0.478362
Add3	172.943	-1.09759	0.273051	8.8934e-06	0.000147867
Xpnpep1	70.2286	-0.214485	0.34326	0.428336	0.525008
Sorcs1	261.67	-0.00148771	0.208755	0.992133	1
Sorcs3	81.4141	0.488659	0.463638	0.143228	0.217167
Gsto2	9.19655	-4.23402	1.31391	2.09618e-05	0.000345642
Gsto1	79.6321	-0.39444	0.401955	0.178588	0.286703
Cfap43	2.2029	-0.213324	0.605699	0.130075	1
Sfr1	314.938	-0.0141907	0.191741	0.936486	1
Col17a1	7.27516	0.487015	0.448205	0.131481	0.329502
Slk	43.7348	0.380166	0.329378	0.167355	0.235077
Stn1	13.233	-2.37767	1.24109	0.00100473	0.00965412
Sh3pxd2a	25.6142	0.413357	0.449094	0.196357	0.331698
Neurl1a	269.891	1.04505	0.226724	1.09213e-06	2.44891e-05
Calhm2	3.77153	0.022204	0.505981	0.922083	1
Pdcd11	20.8013	-0.27751	0.482938	0.335429	0.562424
Atp5mk	1698.1	-0.267456	0.204722	0.157954	0.292496
Taf5	3.38924	-0.0804133	0.527069	0.680799	0.966318
Pcgf6	6.42412	0.0563172	0.511623	0.800277	1
Ina	147.579	0.632073	0.283327	0.0119451	0.0439319
Nt5c2	41.2221	0.101658	0.331181	0.706875	0.646527
Cnnm2	55.4714	1.36482	0.420296	0.000201533	0.00124118
As3mt	114.429	-1.94172	0.302236	5.97547e-12	5.75079e-10
Borcs7	325.234	-0.175772	0.16684	0.268987	0.424432
Wbp1l	48.503	0.199123	0.305322	0.441652	0.463198
Sfxn2	2.10035	-0.222316	0.608031	0.121111	1
Arl3	282.92	-0.30584	0.132751	0.0167607	0.0569547
Trim8	197.057	0.243945	0.200779	0.194386	0.299097
Sufu	9.93747	-0.392531	0.683754	0.104616	0.279679
Actr1a	158.329	-0.108274	0.210765	0.581012	0.699167
Mfsd13a	4.71423	-1.12711	0.878914	0.015693	0.0894394
Cuedc2	378.059	-0.393777	0.135187	0.00253002	0.0211906
Fbxl15	32.0573	0.00571851	0.345554	0.986593	1
Psd	241.91	1.07439	0.171511	1.05422e-10	1.12205e-08
Nfkb2	6.82922	-0.0154658	0.472866	0.951043	1
Gbf1	58.0022	0.478941	0.253266	0.0361109	0.0876692
Nolc1	37.111	0.157541	0.392874	0.586521	0.592897
Pprc1	5.09771	0.221624	0.544881	0.37995	0.833335
Ldb1	28.3509	1.2726	0.455886	0.000907768	0.00570811
Hps6	2.18291	0.0455286	0.537263	0.786712	1
Armh3	25.3621	-0.0673952	0.372616	0.807908	0.98188
Kcnip2	117.548	1.41842	0.309513	8.30057e-07	1.62964e-05
Oga	100.041	0.974945	0.309139	0.00043821	0.00313784
Npm3	2.05623	-0.0511271	0.522731	0.792353	1
Fbxw4	28.9235	1.01445	0.591448	0.0168723	0.0556063
Dpcd	787.297	-0.193399	0.10742	0.0659326	0.252175
Poll	29.0861	0.272882	0.494715	0.360278	0.587982
Btrc	70.4802	0.649007	0.283449	0.00990415	0.0380633
Kazald1	25.6446	0.0892456	0.43866	0.751976	0.825047
Sfxn3	102.883	0.139939	0.271824	0.558087	0.675183
Pdzd7	1.51822	-0.193361	0.608052	0.104293	1
Lzts2	34.0033	0.324676	0.327657	0.233398	0.425675
Twnk	11.0234	-1.17798	1.32306	0.0116569	0.0665863
Mrpl43	162.471	-0.451538	0.249537	0.0413656	0.110707
Sema4g	17.9564	0.29497	0.467994	0.336061	0.47266
Slf2	27.4229	-0.123623	0.418181	0.660634	0.762175
Hif1an	33.7125	1.42042	0.577049	0.00202955	0.0116404
Ndufb8	2118.95	-0.244061	0.137698	0.0667688	0.183005
Scd1	582.488	-0.775482	0.249339	0.000544359	0.00604031
Scd2	2930.4	-0.57782	0.147675	4.23909e-05	0.00046772
Scd3	3.25865	-0.183215	0.554101	0.374157	0.818112
Pkd2l1	2.2476	-0.0915392	0.557523	0.471113	1
Bloc1s2	89.541	-0.134272	0.303956	0.59667	0.629176
Cwf19l1	10.1871	0.192081	0.478865	0.49799	0.907828
Chuk	11.8958	-0.0675878	0.48251	0.786887	1
Erlin1	18.2162	0.434126	0.523747	0.188612	0.317657
Cutc	32.0625	0.00959516	0.472747	0.972922	1
Cox15	15.8952	0.315114	0.445745	0.306883	0.455142
Entpd7	10.1184	0.824325	0.604397	0.0396342	0.179808
Slc25a28	20.2492	0.987599	0.734585	0.0300728	0.0844627
Got1	277.547	-0.065849	0.213283	0.727493	0.907637
Cnnm1	26.642	1.10974	0.500397	0.00513077	0.0246828
Hpse2	1.87491	0.010107	0.50093	0.966032	1
Hps1	8.50035	-0.0414885	0.50719	0.848362	1
Pyroxd2	5.11766	-0.125835	0.555256	0.439857	0.887772
R3hcc1l	9.12313	0.0194062	0.466388	0.943494	1
Crtac1	54.8585	0.5012	0.459611	0.129737	0.202575
Golga7b	625.227	1.14874	0.29928	2.93631e-05	0.000403281
Sfrp5	2.54315	-0.104498	0.554124	0.482798	1
Zfyve27	65.4155	0.199086	0.368117	0.487713	0.626118
Marveld1	2.46835	-0.20631	0.614144	0.046496	1
Avpi1	111.566	-0.0220482	0.284166	0.926626	0.937328
Pi4k2a	41.133	0.406317	0.472855	0.20911	0.2892
Morn4	42.2998	-0.39672	0.297751	0.115677	0.19073
Hoga1	2.50301	0.0835558	0.526582	0.682779	1
Ankrd2	0.698781	0.0682059	0.555541	0.635527	1
Ubtd1	10.8918	0.13208	0.453723	0.64258	1
Mms19	11.7341	-2.35756	0.920476	0.000525809	0.0057627
Zdhhc16	20.3911	-0.488117	0.36274	0.0871486	0.2211
Exosc1	46.751	-0.238369	0.375976	0.398086	0.460818
Pgam1	21.8971	-0.201281	0.245604	0.360609	0.588371
Rrp12	27.283	0.43944	0.421766	0.164442	0.333493
Frat2	1.79382	-0.0479993	0.555749	0.943948	1
Frat1	97.4584	1.30358	0.462263	0.000826489	0.00466045
Arhgap19	0.526075	-0.0655288	0.561563	0.604638	1
Slit1	35.2691	0.519122	0.511824	0.129948	0.28206
Morf4l1b	44.6116	0.594186	0.202073	0.00170079	0.00693576
Lcor	25.4915	0.331855	0.439747	0.283215	0.47266
Pik3ap1	4.68962	-0.377778	0.643461	0.141526	0.430788
Tm9sf3	194.621	0.0907901	0.231767	0.673516	0.843456
Tll2	1.19502	-0.0594072	0.552856	0.621234	1
Opalin	86.2877	-0.0871729	0.384062	0.746895	0.75818
Zfp518a	6.77751	0.756537	0.998441	0.0575466	0.237109
Ccnj	6.94613	-0.128394	0.510858	0.586038	1
Tctn3	7.09318	0.72972	0.874316	0.0662797	0.259239
Aldh18a1	22.4947	0.218458	0.376807	0.452018	0.60273
Sorbs1	199.813	0.541697	0.206604	0.00508607	0.0225753
Pdlim1	9.17118	-0.0673867	0.495009	0.779328	1
Hells	2.83061	-0.215364	0.594813	0.205403	1
Tbc1d12	15.0252	-1.06215	1.12173	0.0160363	0.0540595
Noc3l	8.3413	-0.634048	1.04602	0.0209798	0.114193
Plce1	8.19798	-2.69869	1.3752	0.00116407	0.0119813
Slc35g1	1.69855	-0.190388	0.590933	0.229266	1
Lgi1	55.2849	0.613581	0.370832	0.0431373	0.0880757
Fra10ac1	38.6897	-0.139223	0.38872	0.616926	0.577442
Pde6c	0.809365	-0.0324498	0.559407	0.725707	1
Rbp4	204.492	0.0437992	0.233607	0.836793	0.8663
Myof	1.57065	-0.0655764	0.563206	0.843234	1
Exoc6	24.4764	0.136994	0.418637	0.635865	0.720492
Hhex	5.13097	-5.56344	2.77699	0.000223855	0.00329335
Ide	77.6684	-0.18398	0.2271	0.372084	0.424474
Marchf5	83.6363	-0.462733	0.384902	0.112624	0.183446
Cpeb3	80.8103	1.0426	0.372771	0.00121318	0.00547608
Btaf1	22.0121	1.12793	0.704232	0.0166498	0.0541843
Fgfbp3	28.2889	-0.430722	0.647175	0.126906	0.270096
Tnks2	106.999	0.433288	0.219283	0.0328294	0.094526
Ppp1r3c	204.801	-0.401099	0.271178	0.0886888	0.217821
Hectd2	1.98008	-0.117538	0.577566
Pcgf5	32.0623	-0.138597	0.43014	0.619507	0.821083
Rpp30	61.8796	-0.781404	0.431834	0.0159554	0.0550101
Htr7	11.5554	0.808397	0.787877	0.0560824	0.211457
Kif20b	2.94808	-0.15123	0.528295	0.501351	1
Pank1	41.0058	-1.43457	0.601446	0.00107062	0.00640773
Slc16a12	0.760616	-0.0531477	0.552581	0.736362	1
Ifit1	9.17301	-0.284088	0.660658	0.0789842	0.268347
Ifit3b	10.7748	-0.784652	0.843	0.0368056	0.155717
Ifit1bl1	3.79848	-0.381967	0.707459	0.0748411	0.275792
Ifit3	49.1077	-4.34438	0.805383	1.67113e-09	5.41659e-08
Ifit2	2.81988	-0.102131	0.553515	0.494168	1
Fas	1.29941	-0.207813	0.617046	0.0583067	1
Acta2	6.52406	-0.0270943	0.561637
Stambpl1	23.338	0.0286152	0.431705	0.921216	0.914622
Lipo3	5.80454	-0.0575782	0.51591	0.78259	1
Pten	138.697	0.950265	0.2686	0.000120607	0.00109195
Atad1	121.843	0.160144	0.235893	0.455822	0.600231
Papss2	28.7706	-0.713942	0.646736	0.0466717	0.119112
Minpp1	104.052	0.202488	0.264026	0.387848	0.599635
Sgms1	29.2595	0.361531	0.437774	0.248353	0.391247
Asah2	0.716422	-0.0671476	0.549744	0.635312	1
Cstf2t	41.173	0.0896541	0.351327	0.747225	0.650569
Prkg1	44.9016	0.531013	0.310025	0.0467579	0.0968266
Gldc	86.8987	-1.0248	0.34663	0.000500949	0.0035478
Uhrf2	16.9657	0.51913	0.563704	0.136347	0.265951
Il33	111.032	-1.60615	0.285577	1.44053e-09	7.81613e-08
Ranbp6	10.6566	0.157623	0.49764	0.551608	0.838527
Brd10	74.9029	1.1482	0.304135	3.59394e-05	0.000310188
Ermp1	48.2634	0.246074	0.307429	0.345305	0.502407
Ric1	52.685	0.367631	0.461119	0.245805	0.330577
Cd274	0.891607	-0.070709	0.566985	0.587132	1
Plgrkt	48.6692	-0.845252	0.60923	0.0240519	0.0746512
Insl6	1.06622	-0.194543	0.60813	0.115359	1
Jak2	20.1576	1.17359	0.688188	0.0133436	0.0454299
Rcl1	14.8536	-0.371158	0.630785	0.151637	0.271924
Ak3	231.469	-0.385884	0.210028	0.0460965	0.195861
Cdc37l1	73.7374	0.634444	0.262463	0.00730815	0.0273111
Spata6l	10.5003	-0.00997284	0.460657	0.967902	1
Slc1a1	55.823	1.29185	0.38379	0.000142817	0.000939592
Glis3	10.8283	0.112214	0.381962	0.692087	1
Rfx3	23.0768	0.238507	0.424368	0.425435	0.553484
Pum3	43.4762	-0.564789	0.464527	0.0783654	0.143939
Vldlr	57.7149	1.52	0.353535	2.88093e-06	3.81808e-05
Smarca2	251.616	0.526353	0.163349	0.0008001	0.00868228
Kank1	22.7736	-1.75096	0.588223	0.000167432	0.00136562
Ndufb4b	6.15043	-0.377357	0.43842	0.216687	0.622792
Zng1	11.8863	0.0540431	0.454493	0.844707	1
Pgm5	1.5584	0.020467	0.542576	0.888992	1
Tmem252	2.53675	-0.00493013	0.561673	0.991296	1
Pabir1	14.5464	-0.0466598	0.466095	0.857078	0.854118
Pip5k1b	7.44103	-0.0352568	0.454367	0.892355	1
Fxn	55.165	-0.249055	0.407599	0.387002	0.542135
Tjp2	37.0223	-0.0366696	0.358922	0.889848	0.76762
Entrep1	8.37076	-0.838609	1.82109	0.00841953	0.052295
Apba1	107.441	1.34277	0.239839	4.3449e-09	1.67241e-07
Ptar1	133.197	-0.257269	0.314189	0.317756	0.475384
Cfap95	15.0827	0.45824	0.591155	0.167591	0.291865
Mamdc2	1.28453	0.282539	0.657198	0.0834469	1
Smc5	20.0548	-0.232927	0.465921	0.412229	0.639357
Klf9	181.249	0.715665	0.185189	5.2062e-05	0.000555241
Trpm3	187.499	0.00037797	0.270474	0.999615	1
Cemip2	11.4454	-0.0441853	0.487183	0.856366	1
Abhd17b	27.2887	0.438741	0.47676	0.180973	0.313589
1110059E24Rik	0.762984	-0.17732	0.580758	0.295635	1
C19H9orf57	0.988505	-0.0416411	0.564379	0.417742	1
Gda	61.5761	0.939589	0.527103	0.017104	0.0530063
Zfand5	95.4624	0.28149	0.263292	0.228785	0.302601
Aldh1a7	1.72983	-0.110007	0.577319	0.156103	1
Aldh1a1	254.445	-0.420205	0.304333	0.0993718	0.241666
Anxa1	1.82874	-0.000288748	0.542296	0.999759	1
Rorb	282.006	-0.0717899	0.289953	0.765784	1
Trpm6	1.96184	-0.167571	0.596971	0.106701	1
D030056L22Rik	64.533	0.15908	0.387196	0.582643	0.573019
Carnmt1	13.1712	-0.324082	0.506871	0.266927	0.534943
Nmrk1	5.75861	0.116956	0.500743	0.640232	1
Ostf1	94.1269	-1.26718	0.445545	0.000409942	0.00255981
Pcsk5	75.4746	-0.133962	0.158918	0.380191	0.535997
Rfk	117.127	-0.0354798	0.22505	0.862546	0.794183
Gcnt1	6.78986	0.235188	0.479495	0.42258	0.948809
Prune2	420.303	0.84697	0.349047	0.0048809	0.036764
Vps13a	68.2606	1.77447	0.377575	3.98582e-07	7.36871e-06
Gna14	3.54928	-0.157145	0.576344	0.262815	0.645019
Gnaq	233.954	0.728543	0.191052	5.73879e-05	0.00103993
Cep78	6.49872	-0.550733	0.891225	0.0353383	0.129105
Psat1	440.193	-1.08404	0.228669	3.43601e-07	9.02457e-06
Tle4	41.3595	0.31934	0.324065	0.237713	0.317511
Zfp91	82.3541	0.970504	0.268154	8.17416e-05	0.000694482
Dtx4	22.8287	0.950565	0.481083	0.0112847	0.0401278
Mpeg1	59.7274	-0.171124	0.403582	0.547005	0.625245
Osbp	25.9578	0.42186	0.43884	0.186217	0.379334
Patl1	13.8453	0.289986	0.482511	0.343275	0.776235
Stx3	19.3772	0.151297	0.463034	0.592083	0.694504
Mrpl16	84.0987	-1.02725	0.514018	0.0055725	0.021593
Ms4a6d	5.62176	-0.217064	0.576286	0.268772	0.66957
Ms4a6b	6.4136	-0.369371	0.758078	0.00177818	0.0165376
Ms4a6c	8.50216	-0.454508	0.886461	0.00130163	0.00993452
Ccdc86	8.17637	-0.523396	0.762807	0.0710808	0.213497
Prpf19	19.0965	0.213936	0.413406	0.469365	0.694136
Tmem109	94.6281	-0.0652999	0.34323	0.806589	0.777013
Tmem132a	29.0854	0.981954	0.324249	0.000615672	0.00452795
Slc15a3	4.57744	0.262205	0.529099	0.350493	0.837421
Cd6	7.4883	-0.375772	0.730452	0.0363641	0.16987
Vps37c	36.3351	-1.07503	0.817562	0.0129402	0.0523512
Ddb1	94.6306	0.256591	0.258273	0.272624	0.375151
Tkfc	4.40703	0.0623797	0.48606	0.805094	1
Tmem138	19.1652	-0.0249751	0.418514	0.926441	0.896836
Tmem216	21.5154	-0.114342	0.462904	0.66928	0.767665
Cpsf7	26.9892	0.364589	0.460395	0.249634	0.44565
Sdhaf2	102.149	-0.592182	0.253231	0.00850081	0.0292959
Lrrc10b	17.1908	0.0692668	0.483413	0.78561	0.824556
Syt7	179.047	1.44619	0.257729	3.83565e-09	1.53666e-07
Dagla	35.2095	0.754481	0.412904	0.0224887	0.079426
Myrf	6.6507	0.269515	0.484532	0.364713	0.650876
Tmem258	835.378	-0.556106	0.206773	0.00359043	0.027685
Fen1	7.96269	-0.0376152	0.472631	0.882053	1
Fads1	938.213	-0.956648	0.16976	2.71854e-09	1.92826e-07
Fads2	446.165	-0.974339	0.218492	1.65418e-06	3.51776e-05
Fads3	32.1405	-0.00430986	0.43105	0.984734	0.950884
Best1	1.54859	-0.216552	0.62271	0.0420972	1
Fth1	13176	-0.0618705	0.19462	0.705422	0.888678
Incenp	17.0018	-0.0077414	0.439687	0.976567	0.930832
Asrgl1	600.289	-1.18478	0.20444	9.26105e-10	7.98637e-08
Ahnak	9.87841	0.223312	0.56972	0.32315	0.75997
Eef1g	540.421	-0.0368001	0.155754	0.791552	0.844438
Tut1	11.3622	0.165764	0.48413	0.546817	0.968605
Mta2	16.5875	0.259069	0.442123	0.391989	0.524588
Rom1	53.207	-0.130607	0.440268	0.637245	0.739477
Eml3	1.86881	-0.335651	0.647122	0.141786	1
B3gat3	191.767	0.373588	0.192387	0.0391736	0.121328
Ganab	92.8168	0.458772	0.26859	0.0548409	0.108687
Ints5	14.0723	0.774128	0.705787	0.0587467	0.146235
1810009A15Rik	11.2675	-0.921627	0.456717	0.00820889	0.0430914
Uqcc3	187.365	-0.428359	0.275041	0.0722206	0.168128
Ubxn1	557.101	-0.861333	0.168391	5.78815e-08	2.81436e-06
Bscl2	200.986	0.0279526	0.248768	0.912997	0.916187
Gng3	381.403	0.41482	0.185665	0.0181481	0.0604415
Hnrnpul2	73.9386	0.507333	0.280427	0.0416184	0.0884878
Ttc9c	20.7583	0.0169443	0.458187	0.951029	0.965196
Zbtb3	1.64324	-0.176577	0.599624	0.142583	1
Polr2g	277.12	-0.202077	0.178965	0.221078	0.371845
Taf6l	1.34592	-0.20079	0.592911	0.225207	1
Tmem179b	70.6691	-1.10253	0.404514	0.00085073	0.00533276
Tmem223	660.696	-0.919067	0.149465	1.87776e-10	1.28948e-08
Nxf1	18.4115	-0.581417	0.576918	0.0808023	0.184171
Stx5a	44.3759	-0.433134	0.434704	0.153786	0.286831
Wdr74	83.0126	-0.723653	0.311129	0.00616378	0.0225107
Slc3a2	304.084	-0.19828	0.183651	0.249465	0.624412
Chrm1	125.359	0.657659	0.291539	0.0108043	0.0458709
Slc22a6	11.6608	0.294834	0.562054	0.288737	0.646726
Slc22a8	18.8204	0.686409	0.738865	0.0777297	0.179485
Plaat3	111.189	-0.510231	0.293043	0.0405688	0.110667
Atl3	10.7389	0.039821	0.506004	0.861246	1
Rtn3	1345.65	0.353964	0.15684	0.0191341	0.103776
Zfta	12.1256	0.408019	0.564437	0.204972	0.573979
Spindoc	5.5229	-0.128177	0.518475	0.573332	1
Mark2	19.3933	0.519574	0.402697	0.0960157	0.20133
Rcor2	2.18856	0.23429	0.583736	0.274862	1
Naa40	17.9921	0.275842	0.48884	0.358606	0.521181
Cox8a	11545.8	-0.101908	0.171138	0.530111	0.743324
Otub1	869.527	0.464192	0.283069	0.063793	0.246445
Flrt1	104.855	1.0993	0.308945	8.76087e-05	0.000854594
Macrod1	22.1386	-1.01412	0.646302	0.0124462	0.0443258
Stip1	63.296	-0.0687236	0.241067	0.750454	0.725225
Fermt3	2.28821	-0.324498	0.608809	0.195672	0.971071
Nudt22	13.5784	-0.559467	0.762708	0.069944	0.211069
Trpt1	55.481	-0.719935	0.568518	0.041573	0.0901427
Dnajc4	61.9377	0.0843404	0.350571	0.764364	0.733355
Vegfb	572.859	0.42695	0.156528	0.00454617	0.0347922
Fkbp2	12.8933	0.0465076	0.313789	0.858097	1
Gm51400	8.19865	0.535529	0.649776	0.122587	0.400744
Ppp1r14b	120.783	-0.654976	0.290756	0.0088904	0.0407576
Plcb3	30.4662	-2.52705	0.644635	2.67928e-06	5.46406e-05
Bad	105.172	-0.141905	0.331166	0.595358	0.79515
Gpr137	88.1164	0.831107	0.302628	0.00206896	0.00840651
Kcnk4	13.7133	-0.236365	0.50224	0.388878	0.839074
Catsperz	13.2518	0.159733	0.479323	0.563229	1
Esrra	29.3211	0.0375674	0.382559	0.894383	0.889775
Trmt112	90.3936	-0.834545	0.251738	0.000250563	0.00170964
Prdx5	1093.09	-0.405015	0.115447	0.00031671	0.00285426
Rps6ka4	58.9439	0.459616	0.319261	0.0902365	0.17177
Nrxn2	263.121	1.22691	0.180427	2.46746e-12	3.74035e-10
Rasgrp2	42.8702	0.0488834	0.341394	0.85798	0.72872
Pygm	78.8364	-0.333902	0.282994	0.169147	0.244118
Sf1	83.5204	0.174283	0.31734	0.511917	0.599976
Map4k2	27.3507	1.07172	0.514313	0.00744884	0.0307924
Men1	52.5328	0.197015	0.294787	0.435757	0.489563
Cdc42bpg	1.20867	-0.14202	0.581801	0.183275	0.927688
Ehd1	13.0785	0.213914	0.422168	0.468807	0.966817
Atg2a	25.2643	0.400414	0.465741	0.21219	0.36497
Ppp2r5b	27.8442	0.669469	0.352436	0.0227746	0.0694773
Arl2	307.903	-0.786699	0.19104	1.13842e-05	0.000258061
Snx15	86.9202	-0.18973	0.409444	0.503592	0.521448
Sac3d1	78.7257	0.100512	0.4428	0.723071	0.655327
Naaladl1	1.75918	0.190491	0.579902	0.294515	1
Zfpl1	43.6199	-0.100633	0.379889	0.716349	0.67404
Vps51	79.9824	0.419499	0.241229	0.05583	0.139375
Tm7sf2	47.3951	-1.39756	0.585786	0.0012451	0.00722888
Znhit2	66.7242	0.151061	0.234142	0.479178	0.50395
Fau	4115.16	-0.39629	0.171574	0.0149906	0.0523656
Mrpl49	64.2605	-0.278608	0.273385	0.240884	0.342999
Syvn1	17.3348	0.584482	0.502362	0.0931778	0.19278
Capn1	1.15426	0.0189293	0.530505	0.923518	1
Pola2	2.75307	0.241581	0.552572	0.33976	1
Cdc42ep2	24.0847	0.360477	0.489167	0.257435	0.455502
Dpf2	48.2963	-1.61746	0.469209	3.85018e-05	0.000316767
Slc25a45	2.75872	-0.157553	0.586054	0.152524	1
Frmd8	19.9028	-0.769124	0.694816	0.0381156	0.103301
Scyl1	56.9719	0.24845	0.345786	0.374203	0.433958
Ltbp3	22.2316	-0.310734	0.474153	0.288044	0.426183
Znrd2	87.564	-0.0233784	0.352195	0.930803	0.940239
Fam89b	61.0672	-0.291898	0.37312	0.299818	0.366676
Ehbp1l1	26.6952	0.158985	0.423856	0.584664	0.766485
Kcnk7	1.23414	-0.121846	0.559383	0.427042	1
Map3k11	11.4379	0.0286612	0.465439	0.913877	1
Pcnx3	37.4869	0.166146	0.413181	0.569611	0.574492
Kat5	69.3356	0.60322	0.256676	0.00927552	0.0361335
Rnaseh2c	138.437	-0.369759	0.232873	0.0783374	0.20461
Snx32	67.4256	-0.508534	0.278045	0.0343011	0.084367
Cfl1	449.811	-0.354047	0.125849	0.00370875	0.0284986
Mus81	22.4596	-0.661306	0.70761	0.0569593	0.163576
Efemp2	33.2699	-0.469391	0.536222	0.137178	0.257067
Fibp	178.504	-1.31977	0.308306	1.93653e-06	3.34643e-05
Ccdc85b	496.283	0.101626	0.150018	0.508112	0.725225
Fosl1	1.01967	-0.0906387	0.56954	0.611949	1
AI837181	82.4882	0.357161	0.275948	0.141146	0.215049
Drap1	161.259	-0.0761185	0.20775	0.691735	0.858759
Tsga10ip	2.99411	-0.144848	0.524876	0.523709	1
Sart1	32.294	0.0691391	0.323228	0.794921	0.825047
Eif1ad	107.094	0.10092	0.338121	0.711155	0.787855
Banf1	499.958	-0.396847	0.17488	0.0166816	0.0655181
Cst6	72.8029	-0.129518	0.370107	0.6392	0.605435
Gal3st3	30.5774	1.51014	0.544067	0.000786098	0.00565924
Sf3b2	222.613	-0.0192464	0.17684	0.908031	1
Pacs1	32.0574	0.466395	0.439891	0.148533	0.311579
Klc2	9.43534	2.05946	0.601535	6.86021e-05	0.00112014
Rab1b	242.772	-0.00275912	0.193885	0.99183	1
Cnih2	149.19	0.4287	0.183485	0.0136471	0.0423704
Yif1a	97.5538	-1.4358	0.560438	0.000664372	0.00404646
Tmem151a	288.525	0.129232	0.29324	0.610398	0.808847
Cd248	4.97879	-0.270089	0.649083	0.0405877	0.183805
Rin1	25.3641	2.00053	0.664692	0.000314693	0.00233744
Brms1	46.4063	-0.186514	0.310638	0.467279	0.513466
B4gat1	210.683	0.0422186	0.261881	0.865571	1
Slc29a2	18.6327	-0.0538017	0.473823	0.833107	1
Npas4	4.1099	1.06312	1.17373	0.0342123	0.163883
Mrpl11	190.598	-1.1103	0.299719	2.95106e-05	0.000297111
Peli3	23.1567	-0.562803	0.646376	0.0862985	0.183005
Dpp3	27.4418	-0.41827	0.479754	0.174221	0.317511
Bbs1	13.4572	0.290479	0.496756	0.336291	0.762563
Zdhhc24	22.8131	-0.100094	0.406305	0.719989	0.76646
Actn3	1.31394	-0.23289	0.613995	0.13799	1
Ctsf	154.855	-1.02814	0.325307	0.000252177	0.00201759
Ccdc87	0.86982	-0.0595115	0.564205	0.40041	1
Ccs	64.5426	-1.00276	0.519901	0.00676912	0.025716
Rbm14	15.695	0.078335	0.472724	0.765921	0.834364
Rbm4	1.98162	0.0259956	0.515463	0.90133	1
Rbm4b	30.938	-0.756159	0.643417	0.0399405	0.118508
Gm21992	11.669	-0.36497	0.643033	0.139551	0.401125
Sptbn2	640.166	1.86095	0.215207	8.84477e-19	5.05655e-16
Top6bl	2.3257	-0.242275	0.636381	0.0571532	1
Rce1	64.8621	0.0368173	0.400541	0.899114	0.849828
Lrfn4	11.8405	0.506617	0.583203	0.141234	0.346234
Pcx	129.209	0.433381	0.317216	0.108022	0.250193
Syt12	39.8364	0.588129	0.411987	0.0666854	0.128081
Rhod	1.88284	-0.18311	0.605268	0.0534157	1
Kdm2a	35.8379	1.29189	0.454257	0.000804691	0.00557589
Grk2	199.015	1.37801	0.176598	1.25653e-15	2.51018e-13
Ankrd13d	52.8798	0.097331	0.353976	0.726848	0.658152
Ssh3	2.23832	-0.0685335	0.516359	0.747309	1
Rad9a	28.1374	-0.0546537	0.275901	0.818587	0.839694
Ppp1ca	565.893	-0.362612	0.129858	0.003577	0.0199587
Tbc1d10c	0.764803	-0.0503985	0.564107	0.756349	1
Carns1	4.06999	-0.120529	0.528077	0.56705	0.853919
Rps6kb2	6.25474	0.14335	0.492357	0.588409	0.875902
Coro1b	89.2158	-0.293291	0.249966	0.186735	0.296217
Cabp4	1.86996	0.242359	0.629708	0.113248	1
Tmem134	342.797	-0.158023	0.195476	0.385414	0.540623
Aip	132.941	-0.23764	0.177859	0.159887	0.291263
Pitpnm1	77.0724	1.55907	0.311282	9.14177e-08	2.21742e-06
Cdk2ap2	135.014	-0.506917	0.22371	0.0126939	0.0521555
Gstp1	406.227	-1.05058	0.133015	5.04655e-16	1.68771e-13
Ndufv1	632.828	-0.767509	0.135646	5.11826e-09	3.37626e-07
Doc2g	10.5129	1.15523	1.06899	0.0277313	0.141839
Nudt8	47.723	-0.202975	0.429438	0.476059	0.61688
Acy3	3.04421	-0.202888	0.591326	0.201466	0.595159
Aldh3b2	7.4524	-0.370331	0.748856	0.00956997	0.0681876
Aldh3b1	14.8793	-1.67748	0.814871	0.00179025	0.00946291
Ndufs8	925.847	-0.784948	0.133397	1.23723e-09	9.8631e-08
Chka	30.2603	0.166481	0.367236	0.558436	0.745395
Kmt5b	28.0135	-1.56829	0.661772	0.000950782	0.00566503
1810055G02Rik	57.1415	0.0431306	0.396491	0.880781	0.720235
Lrp5	26.5214	-0.153856	0.392872	0.585183	0.748723
Ppp6r3	34.2279	0.11875	0.348107	0.668918	0.767552
Cpt1a	40.4435	-0.241016	0.442252	0.400648	0.447087
Mrpl21	156.082	-0.865327	0.339589	0.00230131	0.0138361
Ighmbp2	5.74549	-0.31	0.656316	0.0868939	0.307356
Gm45871	10.5682	-0.12255	0.514853	0.590513	1
Tmx3	72.541	0.158705	0.373111	0.578202	0.616549
Dok6	87.0383	1.1193	0.313198	8.16609e-05	0.000738954
Rttn	1.45616	0.128201	0.567309
Socs6	12.7849	-0.0396303	0.457724	0.879772	1
Cbln2	184.947	0.240032	0.396304	0.418214	0.629176
Neto1	44.122	0.733072	0.489653	0.0417852	0.113189
Timm21	35.0962	-0.458254	0.480442	0.144285	0.304658
Cyb5a	460.01	-0.992292	0.210405	4.64639e-07	1.76562e-05
Dipk1c	24.7823	-0.163992	0.470973	0.545689	0.718784
Cndp2	69.6431	-0.161427	0.26779	0.490507	0.585178
Cndp1	1.18875	-0.0751864	0.568826	0.363918	1
Zfp407	18.7774	-0.233998	0.504676	0.387463	0.547533
Ptgr3	19.0725	-0.0939682	0.421552	0.733747	0.916256
Tshz1	36.4969	0.82768	0.49177	0.0249796	0.0615724
Zfp516	7.38441	-0.53845	0.973463	0.0114328	0.0556387
Zfp236	19.9615	0.401829	0.457991	0.209925	0.341785
Mbp	3170.69	-0.390219	0.19768	0.0337958	0.150811
Sall3	10.6887	-2.60635	1.46747	0.00117817	0.0121096
Atp9b	44.5199	0.227638	0.363202	0.429875	0.579624
Nfatc1	7.69861	-0.0937202	0.507735	0.68324	1
Ctdp1	9.91627	-0.150949	0.512731	0.533408	0.821083
Kcng2	12.2662	-0.089633	0.522255	0.66611	1
Slc66a2	65.5016	0.502506	0.334153	0.0729189	0.133561
Hsbp1l1	17.61	1.51167	0.776095	0.00595107	0.0242891
Txnl4a	303.932	-0.197915	0.221672	0.329323	0.553484
Rbfa	10.3491	-0.00513724	0.316313	0.972591	1
Adnp2	18.5265	-0.24099	0.54142	0.335375	0.471911
Pard6g	10.8458	-0.328173	0.649407	0.120034	0.309777
Setbp1	37.1561	1.16022	0.566133	0.00714126	0.0228873
Slc14a2	2.54325	0.158779	0.506377	0.538409	1
Slc14a1	15.3553	-0.466617	0.554133	0.138985	0.255406
Epg5	15.3411	0.412199	0.472086	0.202039	0.400529
Atp5f1a	1473.92	-0.390099	0.135179	0.00278631	0.0236897
Haus1	44.0314	-0.356535	0.439444	0.230713	0.304709
Ark2n	158.264	0.598322	0.445523	0.0744208	0.169729
Ark2c	130.727	1.11398	0.277981	1.4939e-05	0.000193778
St8sia5	94.8863	0.373441	0.338907	0.184784	0.293772
Pias2	119.7	0.0261142	0.277453	0.914064	1
Katnal2	8.97808	0.249877	0.547125	0.346593	0.723728
Hdhd2	373.098	-1.19016	0.21626	5.00856e-09	3.31495e-07
Ier3ip1	553.447	-0.100565	0.151086	0.487286	0.916818
Smad2	27.7338	0.152646	0.448355	0.594176	0.715942
Zbtb7c	5.60562	0.386971	0.55639	0.219258	0.627499
Ctif	38.14	1.65061	0.441509	2.67382e-05	0.000243677
Smad7	0.972123	0.0684861	0.553192	0.643833	1
Dym	51.9608	0.0955318	0.271928	0.691133	0.647768
BC031181	611.149	-0.737591	0.156974	8.35881e-07	2.8016e-05
Rpl17	1478.07	-0.00983437	0.164913	0.959696	1
Lipg	1.21844	0.0978254	0.559375	0.488411	1
Acaa2	221.255	-1.95303	0.295009	1.73399e-12	2.73198e-10
Myo5b	11.3783	0.649161	0.770046	0.0834061	0.30383
Cfap53	8.53644	0.0828198	0.390748	0.771997	1
Mbd1	16.8476	0.852809	0.629991	0.0383099	0.101103
Cxxc1	25.5345	0.0928574	0.408272	0.747366	0.873632
Mapk4	59.2613	1.06973	0.330089	0.000276705	0.00217693
Mro	45.1776	-0.116514	0.322017	0.656212	0.616457
Me2	28.595	-0.0169252	0.414854	0.949742	1
Elac1	17.2175	0.273652	0.471538	0.366813	0.501371
Smad4	45.5326	0.422712	0.393023	0.166175	0.245554
Mex3c	23.9117	1.13608	0.506824	0.00463429	0.0212984
Dcc	35.7794	0.38733	0.453171	0.224402	0.403122
Mbd2	33.555	0.337891	0.352249	0.235971	0.377968
Poli	9.88417	0.464016	0.608779	0.160371	0.379334
Stard6	7.17786	-1.93665	1.40827	0.00459677	0.0273947
4930503L19Rik	2.20501	-0.209317	0.613596	0.144615	1
Rab27b	21.4185	0.803105	0.668801	0.0512635	0.13246
Tcf4	657.168	-0.119244	0.169751	0.464119	0.881786
Mc5r	15.0039	0.976033	1.32984	0.0364253	0.0975195
Rnmt	42.7044	-0.0417673	0.336508	0.874614	0.760098
Fam210a	25.9225	0.283498	0.422532	0.349249	0.492095
Ldlrad4	50.8976	0.198556	0.354516	0.480514	0.523614
Cep192	6.26505	-0.237621	0.559506	0.311934	0.778312
Seh1l	45.2094	0.033327	0.367567	0.90792	0.765298
Ptpn2	27.5379	0.337457	0.382704	0.25404	0.46759
Psmg2	51.9356	-0.0628022	0.293424	0.80133	0.698714
Cep76	1.30332	-0.0555596	0.552572	0.645138	1
Gm17669	3.89453	-0.125311	0.432265	0.653343	1
Spire1	250.298	0.370306	0.206757	0.0565993	0.218045
Prelid3a	136.356	-0.270429	0.314945	0.29599	0.40107
Afg3l2	95.1535	0.759489	0.376573	0.0151706	0.0480947
Tubb6	10.7933	1.21041	0.714403	0.0121336	0.058186
Cidea	2.13597	-0.0975842	0.533189	0.614152	1
Impa2	12.9274	0.270267	0.510808	0.356819	0.805188
Mppe1	6.35093	0.851555	0.890104	0.0505251	0.167591
Chmp1b	20.5657	0.0455484	0.395369	0.872772	0.865533
Gnal	163.869	1.55194	0.331204	4.83446e-07	1.21413e-05
Mc4r	0.910855	0.117597	0.568264	0.384998	1
Pmaip1	3.955	-0.180719	0.58761	0.193295	0.531535
Ccbe1	3.62664	0.151617	0.533971	0.502403	1
Lman1	59.4396	-0.0639591	0.335543	0.810517	0.857759
Grp	36.0323	0.387884	0.504154	0.228171	0.369506
Sec11c	749.976	-0.786556	0.139651	5.59921e-09	3.6976e-07
Oacyl	0.277699	0.00655382	0.557264	0.967478	1
Zfp532	38.5849	0.325499	0.413733	0.288048	0.444791
Malt1	1.54985	0.136675	0.546261	0.484823	1
Nedd4l	91.3137	1.60424	0.257338	7.70287e-11	4.35135e-09
Atp8b1	3.72668	0.427276	0.639195	0.158706	0.465011
Nars1	178.435	0.241952	0.183305	0.161081	0.260892
Fech	103.939	-0.114832	0.262952	0.622684	0.820181
Onecut2	2.02371	0.325057	0.643449	0.16375	0.8612
St8sia3	121.571	0.447021	0.408214	0.153553	0.286643
Wdr7	38.5065	0.809733	0.451125	0.0212356	0.0556105
Txnl1	197.582	-0.41479	0.202242	0.0259214	0.0690728
Napg	122.728	1.17016	0.340962	0.000126068	0.00113335
Apcdd1	9.57058	-0.177215	0.539339	0.426971	0.821172
Spink10	7.41138	0.119882	0.488165	0.647148	0.931503
Fbxo38	21.794	0.056664	0.451453	0.837285	0.839526
Htr4	3.46294	0.356275	0.648653	0.164757	0.477895
Gm9949	1.26744	-0.0563717	0.565077
Ablim3	15.788	1.21832	0.781396	0.0156952	0.0549744
Afap1l1	20.4854	0.809995	0.774166	0.0555781	0.13575
Grpel2	18.4972	-0.0356858	0.463067	0.892791	1
Pcyox1l	36.5921	1.01236	0.487592	0.00830199	0.0262715
Csnk1a1	202.167	0.29375	0.199043	0.114841	0.233424
Arhgef37	7.14254	-0.194869	0.423808	0.49626	1
Ppargc1b	14.6848	0.857638	0.606948	0.0350706	0.094744
Pde6a	194.758	0.043109	0.171832	0.790553	0.961346
Slc26a2	2.12121	0.164904	0.561304	0.391727	1
Hmgxb3	20.4157	-0.0423205	0.453336	0.87275	0.882431
Pdgfrb	16.6712	0.415891	0.539269	0.202107	0.340821
Slc6a7	22.0984	1.24683	0.625957	0.00710126	0.027901
Camk2a	659.261	1.06248	0.20527	6.52183e-08	3.29647e-06
Tcof1	23.4461	0.137498	0.455233	0.627128	0.719206
Rps14	2478.91	-0.446267	0.172842	0.00633637	0.0431397
Ndst1	59.465	0.484217	0.346007	0.0915302	0.157547
Synpo	39.8657	1.10586	0.409711	0.00147615	0.00832113
Rbm22	22.2751	-0.423224	0.452654	0.166551	0.29761
Dctn4	63.8756	-0.129893	0.295506	0.596818	0.581058
Smim3	92.8096	-0.722685	0.591199	0.0408024	0.110969
Iigp1	0.912327	-0.0398866	0.563782
F830016B08Rik	0.900016	0.110993	0.577464	0.308029	1
Iigp1c	0.985557	-0.0574875	0.56602	0.460472	1
Chsy3	25.9394	0.29251	0.476909	0.339027	0.501371
Minar2	20.8969	-0.170003	0.457549	0.541963	0.644209
Isoc1	25.2755	0.107783	0.419985	0.706476	0.83999
Fbn2	1.65626	-0.146517	0.56317	0.373646	1
Slc12a2	60.3219	0.472598	0.35584	0.103879	0.217633
Ccdc192	0.568342	0.0796588	0.553168	0.672208	1
Ctxn3	1.98506	-0.105834	0.565049	0.366883	1
Prrc1	23.7784	-2.16386	0.938329	0.000593731	0.0047283
Megf10	23.0958	-1.15194	0.558444	0.00397743	0.0217687
C330018D20Rik	26.8378	-2.06992	0.518609	3.95666e-06	6.95992e-05
Marchf3	0.714281	-0.0752607	0.568128	0.510381	1
Lmnb1	1.60623	0.11153	0.513116	0.631641	1
Phax	101.18	-0.175014	0.348869	0.52141	0.653989
Aldh7a1	305.348	-0.878026	0.253281	0.000123897	0.00132273
Gramd2b	78.2595	-0.247506	0.323714	0.347567	0.504954
Zfp608	19.2916	0.677632	0.51733	0.0618596	0.151543
Csnk1g3	31.8047	0.878924	0.612661	0.0334215	0.106622
Cep120	24.2755	-0.429429	0.633596	0.134034	0.28046
Prdm6	1.16906	-0.0446313	0.563934
Ppic	2.72062	-0.00302046	0.522034	0.986554	1
Snx24	26.6586	-0.106532	0.382365	0.700442	0.888648
Snx2	40.6058	-0.132322	0.373653	0.63386	0.736808
Sncaip	11.386	-0.391787	0.683539	0.0996593	0.270413
Srfbp1	21.4242	0.0319941	0.422556	0.909886	0.887842
Prr16	9.26449	0.310421	0.593766	0.243737	0.581561
Hsd17b4	123.291	-0.842853	0.275198	0.000553519	0.00446054
Tnfaip8	57.3896	-2.14077	0.590362	9.89989e-06	0.000100737
Dmxl1	15.7831	0.784265	0.7644	0.0597912	0.169762
Dtwd2	6.43599	-0.576757	0.962741	0.0275441	0.140011
Sema6a	32.1914	0.100456	0.414892	0.728836	0.880383
Commd10	68.0873	-0.818253	0.363045	0.00558127	0.0188074
Ap3s1	144.203	-0.10389	0.231118	0.618067	0.718716
Atg12	63.4583	-0.991709	0.34044	0.000655028	0.00390237
Cdo1	38.1377	-0.234756	0.381782	0.405369	0.436717
Eif1a	40.5147	0.807703	0.476295	0.0257354	0.0617472
Tmed7	89.634	0.457375	0.235991	0.0338968	0.0758485
Ticam2	1.91276	0.0641772	0.530158	0.73138	1
Fem1c	1.53108	-0.12494	0.581063	0.190108	1
Ccdc112	6.47844	0.0497754	0.479021	0.847484	1
Pggt1b	19.1052	-0.0271566	0.414537	0.920351	0.942658
Kcnn2	57.8984	0.149448	0.237269	0.488649	0.510629
Ythdc2	13.3884	0.125683	0.490546	0.630963	0.915902
Mcc	30.2382	0.0965101	0.4109	0.736253	0.918334
Dcp2	63.5579	0.973871	0.475941	0.00935028	0.032328
Jakmip2	44.6257	0.984628	0.471237	0.00837504	0.0333924
Eif3j2	2.79641	-0.0711363	0.454863	0.793537	1
Gm3650	1.70288	-0.113811	0.517544	0.616808	1
Dpysl3	34.7981	0.718891	0.580789	0.0607622	0.16008
Stk32a	6.23442	0.0240551	0.481981	0.924455	1
Ppp2r2b	255.427	0.64094	0.20625	0.000943886	0.00947176
Tcerg1	39.1118	-0.665258	0.538755	0.0519831	0.108677
Rbm27	68.6969	0.16349	0.273363	0.496914	0.589216
Lars1	67.2168	-0.530609	0.272355	0.0259484	0.0620551
Prelid2	2.9398	-0.183195	0.603878	0.0456886	1
Kctd16	153.245	0.694933	0.534478	0.0614883	0.13145
Yipf5	153.594	-0.0702432	0.33664	0.790845	0.961475
Nr3c1	178.701	-0.205819	0.240003	0.339581	0.552269
Gm5820	6.47534	0.142662	0.519547	0.550322	0.837232
Fgf1	118.826	-0.652238	0.278712	0.00706113	0.0291603
Gm19774	2.20824	-0.623964	0.91351	0.0511198	1
Arhgap26	125.124	0.966175	0.202001	5.14624e-07	1.0828e-05
Spry4	1.5422	0.73955	1.20711	0.0463831	1
Ndfip1	1237.75	-0.0733165	0.226339	0.765383	1
Gnpda1	12.3306	-0.0332618	0.405715	0.903645	1
Rnf14	123.855	0.329756	0.19092	0.0669365	0.156544
Dele1	33.9327	0.336871	0.283156	0.175243	0.318634
Pcdh1	7.40507	1.68894	0.585925	0.000503726	0.00468121
Fchsd1	3.60771	-0.155708	0.541052	0.454973	0.929776
Rell2	3.09927	0.248641	0.509159	0.38285	0.887329
Hdac3	64.8466	-1.18578	0.336334	5.38353e-05	0.00050174
Diaph1	67.0359	1.76996	0.420224	3.80428e-06	5.63628e-05
Pcdhgc5	1.47619	0.08111	0.54278	0.639934	1
Pcdhgc3	1.38327	0.131405	0.552255	0.45734	1
Pcdhga12	3.29884	-0.0574907	0.541909	0.706784	0.993345
Pcdhga11	1.09504	-0.184708	0.597249	0.306977	1
Pcdhga7	0.593464	-0.0246154	0.553423	0.812644	1
Pcdhga6	1.45458	0.128057	0.573743
Taf7	22.8796	-0.0729462	0.448138	0.786998	0.962992
Pcdhb22	7.16927	1.30668	1.2341	0.0232164	0.119703
Pcdhb21	2.96704	0.162158	0.554679	0.419526	1
Pcdhb20	12.1348	0.614989	0.698755	0.0954589	0.341806
Pcdhb19	8.85784	0.702849	0.962756	0.0599596	0.220889
Pcdhb18	7.6436	3.36807	1.19785	0.000534621	0.00582965
Pcdhb17	8.1065	0.242588	0.510621	0.393319	0.779724
Pcdhb16	3.90359	-0.440836	0.784104	0.0404392	0.1792
Pcdhb15	1.11225	-0.0564592	0.55813	0.57561	1
Pcdhb14	4.21956	-0.0605403	0.532643	0.738882	1
Pcdhb13	1.75203	-0.146204	0.574498	0.281898	1
Pcdhb12	1.98064	-0.150409	0.576833	0.254748	1
Pcdhb11	1.42366	0.12252	0.565485	0.403545	1
Pcdhb10	3.70122	0.180487	0.575824
Pcdhb9	5.27562	1.30562	1.47942	0.0248814	0.138681
Pcdhb7	9.36808	1.72866	0.881049	0.00515805	0.0395431
Pcdhb6	3.28141	-0.165646	0.584162	0.193431	0.580906
Pcdhb5	3.70867	0.363309	0.662954	0.14879	0.45659
Pcdhb4	1.24595	-0.051912	0.561513	0.904936	1
Pcdhb3	7.37849	0.268722	0.563152	0.307602	0.711515
Pcdhac2	5.8961	0.258651	0.539319	0.344639	0.761846
Pcdha12	2.13405	-0.0951563	0.55053	0.530354	1
Pcdha10	1.48937	-0.177867	0.600848	0.118316	1
Pcdha2	1.03969	-0.0062604	0.552958
Zmat2	254.097	0.136143	0.213238	0.491196	0.915562
Hars2	13.4233	-0.926123	0.822275	0.0237991	0.114065
Hars1	117.712	-0.16015	0.301944	0.527639	0.741749
Dnd1	2.18941	-0.024646	0.530322	0.888722	1
Wdr55	15.5477	-0.160026	0.49591	0.533449	0.749524
Ik	110.657	-0.597937	0.299562	0.0186012	0.0607064
Ndufa2	1700.01	-0.777915	0.198415	2.75728e-05	0.0005689
Tmco6	17.53	0.717388	0.669702	0.0690751	0.159124
Cd14	17.6182	-1.72079	0.775775	0.00119111	0.00664133
Slc35a4	82.8337	-0.365134	0.241253	0.0908883	0.172566
Apbb3	20.6078	-0.091084	0.482147	0.716608	0.76348
Sra1	203.634	-0.639255	0.251223	0.00442492	0.0175094
Eif4ebp3	3.78434	0.146828	0.537943	0.501052	0.997083
Ankhd1	45.7393	-0.183494	0.303645	0.466988	0.504591
Hbegf	68.2011	-1.22681	0.405672	0.000264791	0.00190443
Pfdn1	290.552	-0.495582	0.173418	0.00262544	0.0131235
Cystm1	370.725	-0.692916	0.194852	0.000134761	0.00121117
Pura	243.272	1.07517	0.189616	3.75525e-09	2.57331e-07
Nrg2	9.65643	-0.0728566	0.457849	0.783047	1
Psd2	34.2384	-0.0646724	0.301543	0.797389	0.971587
Cxxc5	81.2058	0.365803	0.280378	0.137162	0.230654
Ube2d2a	108.02	0.160106	0.211461	0.410909	0.501018
Sting1	19.7529	-0.575717	0.722028	0.071827	0.159917
Ecscr	31.1797	-1.48181	0.818056	0.00312872	0.0172185
Dnajc18	143.033	0.161675	0.2597	0.488456	0.620071
Spata24	35.6679	-0.729342	0.622539	0.0427209	0.111355
Prob1	5.13784	-0.262209	0.628138	0.100833	0.340576
Paip2	323.931	-0.321437	0.190354	0.0704156	0.264016
Matr3	169.589	0.24754	0.243485	0.261225	0.474738
Sil1	79.7889	-0.878441	0.391047	0.00496214	0.0221157
Lrrtm2	36.4137	0.849219	0.553241	0.0307033	0.0897954
Ctnna1	87.2381	-0.478235	0.348054	0.0834719	0.17185
Hspa9	221.434	-0.184363	0.164386	0.237017	0.389715
Etf1	64.8135	0.237424	0.287662	0.341875	0.499022
Egr1	130.032	1.09039	0.427887	0.0022947	0.0117683
Reep2	281.651	0.191153	0.29253	0.451894	0.59686
Kdm3b	30.4749	0.433159	0.481951	0.187894	0.321784
Fam53c	60.9861	0.516963	0.307118	0.0508713	0.130507
Cdc25c	102.711	0.281671	0.203065	0.137482	0.264651
Cdc23	11.665	-0.253234	0.342543	0.351689	0.730576
Brd8	34.9887	0.209143	0.313927	0.428004	0.563161
Brd8dc	0.928119	0.313438	0.64925	0.149948	1
Nme5	52.3838	0.382704	0.39802	0.209664	0.289916
Fam13b	11.5952	-0.226639	0.511774	0.394088	0.846479
Pkd2l2	3.92992	-0.0993628	0.517561	0.64674	1
Reep5	534.116	-0.168117	0.124665	0.166179	0.460138
Srp19	319.965	-0.994031	0.254605	1.78081e-05	0.000393152
Apc	533.798	0.748726	0.156786	8.29335e-07	2.91549e-05
Epb41l4a	4.63141	-0.311193	0.624451	0.15836	0.464771
Nrep	78.4281	0.35537	0.264683	0.131192	0.256454
Stard4	30.2463	0.106799	0.411766	0.711008	0.794183
Camk4	195.135	0.663225	0.322964	0.017228	0.0654649
Wdr36	18.3189	-0.582792	0.486206	0.074415	0.163883
Tslp	2.16403	-0.136156	0.586292	0.0549381	1
Gypc	2.728	-0.0263364	0.547873
Bin1	255.734	-0.027285	0.169931	0.849076	1
Ercc3	9.2532	-0.13741	0.508767	0.567405	1
Map3k2	15.5512	-0.229763	0.471135	0.41667	0.546613
Iws1	39.1556	-0.442012	0.374537	0.123388	0.189978
Gpr17	7.21181	0.707624	0.662767	0.0700754	0.262658
Lims2	26.1341	-0.309255	0.409912	0.287176	0.431276
Sft2d3	20.036	0.699634	0.602133	0.0686266	0.187587
Wdr33	74.4643	-0.0544721	0.265604	0.816392	0.797307
Polr2d	106.49	-1.00033	0.340123	0.000552155	0.00433727
Ammecr1l	16.3699	0.0323756	0.397121	0.910035	0.887207
Sap130	17.4442	0.696425	0.513434	0.0554547	0.160372
Slc25a46	99.664	0.221417	0.2626	0.341667	0.492135
Syt4	617.962	1.13637	0.403577	0.00104188	0.00627377
Rit2	132.907	0.902819	0.27521	0.000327704	0.00293927
Pik3c3	111.763	0.409977	0.191414	0.0230463	0.0632104
Celf4	874.244	0.892828	0.154781	2.77275e-09	1.37956e-07
AW554918	11.4702	0.207654	0.527092	0.42468	0.902302
Tpgs2	182.135	-0.344302	0.220246	0.0857396	0.190479
Fhod3	30.6159	1.45135	0.504779	0.000627959	0.00410796
Mocos	1.12019	-0.0777016	0.569682	0.248678	1
Elp2	76.3048	0.126346	0.34057	0.647114	0.681527
Slc39a6	48.5097	-0.329033	0.431106	0.266094	0.421502
Rprd1a	11.2036	-0.0592879	0.459174	0.82189	1
2700062C07Rik	21.1427	-0.161588	0.489462	0.534353	0.651201
Galnt1	83.9622	-0.642452	0.260914	0.00543596	0.0212313
Ino80c	38.923	-0.2194	0.405459	0.439734	0.492135
Zfp24	66.5983	-0.593388	0.301086	0.0204477	0.0590449
Zfp35	17.5715	-0.42405	0.654204	0.123092	0.234361
Zfp397	4.32578	-0.354292	0.726832	0.0157676	0.0896706
Zscan30	570.034	-0.300225	0.153971	0.0408127	0.172063
Mapre2	176.077	0.316859	0.181702	0.0656946	0.156482
Dtna	274.12	-0.51631	0.222033	0.010726	0.0643929
Nol4	50.2068	0.989674	0.429308	0.00501963	0.0223169
Asxl3	151.523	0.652282	0.254731	0.00491358	0.0190549
4930426D05Rik	4.75501	0.112625	0.578641	0.0976939	0.332968
Garem1	25.6648	0.490171	0.525867	0.150872	0.27507
Rnf138	24.3168	-0.332745	0.432417	0.259802	0.418445
Rnf125	4.08814	0.152823	0.544301	0.478292	0.767665
Trappc8	20.1653	0.282958	0.374078	0.331317	0.479039
B4galt6	139.567	0.968227	0.305731	0.000440541	0.00315241
Ttr	781.965	-0.0715751	0.462519	0.782121	1
Dsg2	1.26595	0.129817	0.576451
Dsc3	1.17395	-0.114926	0.578159	0.20781	1
Cdh2	59.9111	0.405697	0.366885	0.167285	0.264776
Chst9	0.798628	-0.0433993	0.556346	0.557647	1
Aqp4	173.913	-0.727595	0.244707	0.000982956	0.00682131
Kctd1	86.2886	-0.16021	0.25633	0.480095	0.548975
Taf4b	5.13973	0.579774	0.893247	0.0671396	0.281259
Psma8	2.40313	-0.171401	0.60066	0.0342179	1
Ss18	23.9152	-0.183341	0.383549	0.513905	0.631238
Zfp521	23.5555	-3.26486	0.772633	7.43386e-07	1.76872e-05
Impact	417.154	0.234816	0.248043	0.297351	0.697191
Osbpl1a	424.417	0.412222	0.176697	0.0141765	0.0829764
Cabyr	13.3563	2.19899	0.980025	0.00242116	0.0164768
Ttc39c	16.2675	0.51401	0.447651	0.115078	0.223108
Lama3	2.38515	-0.219566	0.580377	0.264856	1
Ankrd29	204.544	0.171138	0.228108	0.414535	0.625044
Npc1	55.6639	0.722732	0.307528	0.00721774	0.0239716
Rmc1	19.7834	-0.112496	0.363029	0.683539	0.742469
Riok3	43.0481	0.0651661	0.327651	0.808765	0.856573
Tmem241	18.0457	-1.21146	0.800664	0.00823861	0.0385407
Cables1	32.0309	-0.0837367	0.420667	0.76229	0.832384
Rbbp8	6.79618	-0.00213846	0.476346	0.990546	1
Mib1	123.6	0.605192	0.264176	0.0108495	0.040292
Abhd3	147.827	-1.39706	0.243104	9.57827e-10	4.58109e-08
Snrpd1	229.044	-0.711159	0.220703	0.000444633	0.00514264
Esco1	38.2534	0.401939	0.357788	0.165823	0.233424
Greb1l	11.098	0.609309	0.543795	0.0917578	0.324843
Rock1	63.4659	-0.1541	0.347913	0.571232	0.565478
Usp14	83.2401	-0.19179	0.2837	0.430083	0.538009
Thoc1	14.8912	0.208399	0.490855	0.465138	0.613663
Colec12	12.6922	-2.61067	1.08707	0.000563876	0.00607524
Ccny	110.287	0.465519	0.249658	0.038856	0.12063
Fzd8	1.03377	-0.04326	0.555475	0.680426	1
Wac	70.8435	0.782183	0.312764	0.00438928	0.0177674
Mpp7	7.51561	0.306717	0.512314	0.30819	0.733521
Odad2	4.41501	0.309625	0.529983	0.292544	0.5674
Mkx	8.3789	0.665616	0.653103	0.0785129	0.298237
Rab18	209.367	-0.477281	0.200745	0.010014	0.0444903
Epc1	18.2532	0.292359	0.456199	0.340523	0.487885
Kif5b	5255.97	2.38712	0.185097	1.33896e-38	5.88469e-35
Arhgap12	53.5368	-0.145899	0.279814	0.543692	0.548077
Zeb1	92.0192	0.0300352	0.272262	0.900027	0.807982
Zfp438	7.71926	-6.73354	2.62894	1.88233e-07	8.50379e-06
Svil	7.98225	-0.370687	0.668345	0.111402	0.292744
Jcad	112.78	0.581623	0.308288	0.0294732	0.0858597
Mtpap	30.5857	0.230429	0.43657	0.437911	0.625824
Bambi	10.6504	-1.70216	1.11641	0.00421032	0.0343194
Cul2	38.7538	-0.19947	0.403063	0.483057	0.622758
Crem	50.659	-0.651157	0.414107	0.0362988	0.0831947
Gm20939	1.75656	-0.214274	0.582855	0.25428	1
Mettl4	10.0295	-0.0631866	0.462329	0.809331	1
Adcyap1	23.547	0.584986	0.598053	0.107499	0.256768
Nrxn1	1180.2	0.551224	0.141262	5.74666e-05	0.000984619
Fshr	2.81589	-0.350327	0.595321	0.201737	1
Lhcgr	2.27169	-0.291456	0.6674	0.027962	1
Gtf2a1l	0.687214	-0.0842326	0.569224	0.537366	1
Ston1	6.68228	-0.32294	0.708298
Ppp1r21	40.4881	0.602111	0.30218	0.0221439	0.0573546
Foxn2	50.5236	-0.207017	0.384532	0.463232	0.501683
Fbxo11	52.0473	0.772298	0.36656	0.0120579	0.0333356
Msh6	3.25583	-0.271191	0.615021	0.165926	0.526785
Kcnk12	36.8854	0.485431	0.481553	0.146605	0.228991
Msh2	14.2188	-0.127242	0.436193	0.646886	0.732742
Epcam	1.49139	-0.00228442	0.548926
Calm2	1868.93	0.571611	0.175835	0.000667052	0.00716061
Ttc7	17.08	-0.357503	0.550599	0.213089	0.345375
Mcfd2	154.705	-0.049824	0.208081	0.796293	0.966494
Socs5	55.9242	0.786946	0.333902	0.0063573	0.0209555
Cript	70.522	-0.543184	0.259479	0.0172822	0.0583251
Pigf	18.4664	0.0284991	0.418225	0.921158	0.894141
Rhoq	59.4397	-0.0369714	0.35029	0.891401	0.913182
Epas1	251.709	-0.221204	0.241771	0.306812	0.687937
Prkce	190.618	1.41043	0.23471	3.82868e-10	2.46247e-08
Srbd1	11.8389	0.10353	0.474076	0.698916	1
Six2	0.97129	-0.0384535	0.563763
Camkmt	22.1841	-0.166708	0.426109	0.554082	0.6533
Prepl	27.7186	1.41597	0.47109	0.000423189	0.00337562
Slc3a1	108.146	1.61152	0.326109	1.27448e-07	3.2992e-06
Ppm1b	116.134	0.258633	0.224628	0.211153	0.401228
Lrpprc	37.9627	0.0569451	0.412397	0.840988	0.878954
Dync2li1	25.2679	-1.32994	0.735991	0.0041699	0.0226148
Plekhh2	10.4137	1.0126	1.06397	0.0364996	0.154695
Thada	24.342	-0.0261523	0.338636	0.921704	0.90837
Zfp36l2	28.5642	-0.149716	0.394725	0.597224	0.77543
Mta3	32.2242	-0.0848469	0.298907	0.735868	0.813368
Kcng3	4.7281	0.17858	0.532759	0.460927	1
Cox7a2l	535.432	-0.208766	0.150601	0.147961	0.42516
Eml4	25.1902	0.210953	0.471616	0.466494	0.668914
Pkdcc	4.67623	0.415211	0.668457	0.147672	0.458718
Slc8a1	218.05	1.07318	0.342915	0.000420671	0.00518545
Thumpd2	11.5871	-0.260691	0.556443	0.292988	0.707052
Tmem178	181.241	0.640023	0.394475	0.0429196	0.10108
Map4k3	26.1132	0.143071	0.389719	0.619389	0.821083
Cdkl4	5.27709	0.00863117	0.447312	0.975123	1
Sos1	15.9867	0.826139	0.567656	0.0352641	0.0976015
Arhgef33	2.93454	-0.190868	0.587215	0.214682	1
Morn2	130.861	-0.802163	0.201433	2.05314e-05	0.00025249
Dhx57	14.8945	-0.478628	0.66096	0.110134	0.26087
Gemin6	11.8133	-0.109528	0.48686	0.662094	0.94735
Srsf7	27.6617	-0.181029	0.407497	0.524183	0.700878
Hnrnpll	23.9806	-0.265452	0.446603	0.359206	0.521448
Atl2	49.6484	0.281323	0.31421	0.288896	0.357143
Cyp1b1	2.63522	-0.142156	0.578577	0.24287	1
Rmdn2	20.1752	0.226551	0.463194	0.441785	0.578651
Cdc42ep3	13.4745	0.176221	0.495427	0.517277	1
Qpct	13.6262	0.0533142	0.463729	0.844806	1
Prkd3	23.4116	-0.843102	0.943409	0.0277195	0.0813408
Ndufaf7	131.742	-0.500349	0.252779	0.0250161	0.0671133
Cebpz	65.6924	0.431357	0.33947	0.12532	0.22858
Cebpzos	195.264	-0.800483	0.276921	0.00103683	0.00625029
Gm26637	3.4	-0.224216	0.629376	0.0151869	0.0903605
Eif2ak2	8.71413	-0.142468	0.559137	0.395921	0.685387
Gpatch11	67.5197	0.196117	0.282925	0.425309	0.523013
Heatr5b	10.1313	0.329179	0.514645	0.286235	0.642914
Strn	41.8471	0.427055	0.442871	0.182393	0.257635
Vit	0.701638	0.022628	0.538114	0.901404	1
Fez2	237.214	-1.21131	0.223186	7.47582e-09	4.77787e-07
Crim1	46.1842	0.83011	0.390635	0.0102796	0.0303748
Fam98a	22.9991	-0.132067	0.461955	0.62602	0.718784
Ltbp1	37.9648	0.00595268	0.349935	0.984306	0.76908
Ttc27	19.9192	-0.032134	0.468761	0.897837	0.879718
Birc6	196.544	0.604579	0.423621	0.0647701	0.179232
Yipf4	162.064	0.0561713	0.248515	0.801886	0.971021
Slc30a6	25.6834	-0.148339	0.425518	0.597877	0.801346
Spast	36.3994	0.426653	0.367839	0.146648	0.220623
Dpy30	131.22	-0.563736	0.414556	0.0653951	0.137216
Memo1	33.4991	0.474135	0.366497	0.108182	0.217597
Xdh	2.37836	0.0596919	0.559844
Ehd3	42.7481	0.483033	0.468994	0.144853	0.226983
Galnt14	35.5022	1.1856	0.472185	0.00227693	0.0118266
Lclat1	35.664	0.674963	0.553692	0.0697888	0.182603
Lbh	40.6881	-0.492449	0.383556	0.0917583	0.152704
Ypel5	146.491	-0.20702	0.177413	0.213646	0.357769
Alk	11.437	0.322253	0.539021	0.281327	0.553194
Clip4	43.5908	0.611798	0.390489	0.0503046	0.10218
Wdr43	26.753	0.241061	0.426939	0.420777	0.610794
Spdya	1.60151	-0.15787	0.563247	0.365647	1
Ndc80	1.29958	-0.159941	0.585542	0.173716	1
Smchd1	152.758	0.418102	0.143393	0.00257599	0.0152648
Emilin2	2.76158	-0.0587247	0.548028	0.67238	1
Lpin2	41.0181	0.576208	0.422111	0.0759547	0.14047
Myl12a	151.971	-0.132398	0.264487	0.568921	0.775153
Myl12b	1132.05	-0.43057	0.1227	0.000330514	0.00251784
Tgif1	1.7833	-0.0745969	0.564718	0.360863	1
Dlgap1	667.694	1.18384	0.133719	2.39558e-19	9.07333e-17
Akain1	8.60276	1.08482	1.06689	0.0322279	0.15809
Zbtb14	15.418	0.10826	0.447726	0.699843	0.751991
Epb41l3	163.208	0.699829	0.233867	0.00122421	0.00704029
Tmem200c	7.8291	0.624481	0.587997	0.088668	0.291681
L3mbtl4	2.1664	-0.205577	0.582092	0.278611	1
Arhgap28	0.384876	-0.053467	0.564409	0.781286	1
Lama1	4.36511	0.117589	0.52862	0.584087	0.872079
Ptprm	46.9248	0.731545	0.501989	0.0453193	0.091365
Rab12	46.0321	0.582376	0.343114	0.0430099	0.0907864
Mtcl1	51.6768	0.245103	0.380803	0.403147	0.435008
Washc1	19.5398	0.0733436	0.410593	0.796413	0.971021
Ndufv2	1232.09	-0.685977	0.157723	5.25804e-06	9.4968e-05
Ankrd12	129.853	0.70719	0.293169	0.00646816	0.0309004
Twsg1	18.6415	-0.112124	0.388248	0.688418	0.779894
Ralbp1	205.145	0.20384	0.242588	0.355581	0.569084
Ppp4r1	13.072	0.241742	0.465272	0.41617	0.87832
Rab31	221.73	-0.973129	0.264396	4.49392e-05	0.000854594
Vapa	352.889	-0.0664056	0.17468	0.688793	0.773899
Tmem232	10.3092	0.142478	0.381525	0.616676	0.902213
Man2a1	11.038	0.27191	0.509559	0.353532	0.637713
Pja2	303.395	0.685422	0.251424	0.00288577	0.0231859
Fer	52.4389	0.318498	0.453432	0.304339	0.358982
Gm41607	3.75716	-0.187845	0.589551	0.192044	0.529449
Fbxl17	82.6011	0.44989	0.272692	0.0629834	0.151839
Efna5	174.018	0.42523	0.509204	0.197511	0.384609
Nudt12	3.76658	-0.157433	0.558976	0.373937	0.661594
Pdzph1	40.4994	-0.50464	0.573085	0.115489	0.190582
Cntnap5c	13.1359	0.278253	0.484161	0.355594	0.791508
Adgre1	30.59	-0.688816	0.578203	0.0491692	0.128666
Vav1	14.6137	-0.836681	0.931911	0.0294935	0.0831587
Gpr108	61.3061	0.10155	0.398839	0.723564	0.743324
Trip10	8.0853	0.0605439	0.469254	0.819242	1
Tnfsf9	1.33846	-0.0645298	0.561866	0.472327	1
Tubb4a	37.7676	0.485223	0.291838	0.0562978	0.113306
Dennd1c	1.92832	-0.221598	0.623574	0.0730687	1
Crb3	1.65871	-0.135336	0.584023
Slc25a23	220.531	0.758485	0.215412	0.000173165	0.00148152
Slc25a41	2.74813	0.100582	0.571276
Khsrp	18.9221	0.265005	0.419699	0.377932	0.538903
Gtf2f1	109.506	0.125405	0.232002	0.554417	0.672575
Alkbh7	119.217	-0.0995558	0.306883	0.696259	0.770722
Clpp	367.242	-0.443764	0.161702	0.00389811	0.0295116
Mllt1	64.015	0.574379	0.454704	0.0892843	0.170317
Acsbg3	11.2936	0.375905	0.555212	0.223946	0.596807
Rfx2	2.10614	-0.0758835	0.550379	0.58334	1
Dus3l	33.7016	0.202303	0.405836	0.494303	0.692747
Nrtn	38.867	0.18253	0.441149	0.532359	0.525327
Ndufa11	923.675	-0.727218	0.191309	5.00196e-05	0.000538217
Vmac	24.692	-1.6742	0.971689	0.00257097	0.0124905
Ranbp3	35.6776	0.305022	0.371326	0.294622	0.517395
Catsperd	60.2448	-0.186149	0.364429	0.503078	0.521181
Lonp1	89.4939	0.593783	0.365548	0.0476276	0.124271
Rpl36	1256.65	-0.356411	0.208929	0.0667022	0.182878
Micos13	897.322	-0.917012	0.16184	3.4524e-09	2.51524e-07
Safb	66.0144	0.537994	0.377623	0.0764755	0.151683
Safb2	17.8149	0.246847	0.436592	0.4105	0.540202
Tincr	15.8496	0.00841603	0.556293
Ptprs	303.173	0.987324	0.203166	3.47449e-07	9.08943e-06
Kdm4b	19.3309	0.0208931	0.386404	0.943041	1
Plin3	53.4569	-0.298506	0.309928	0.243066	0.322248
Ticam1	4.97751	0.140584	0.515722	0.562736	1
Fem1a	26.6974	0.533243	0.492834	0.118934	0.232551
Dpp9	38.5671	0.639653	0.410165	0.0479503	0.100567
Mydgf	222.491	-0.363585	0.195963	0.04602	0.195635
Tnfaip8l1	63.6117	-0.48715	0.323742	0.0673634	0.13848
Sema6b	21.3063	1.68376	0.493587	8.8891e-05	0.000827566
Lrg1	9.74133	0.0834071	0.543119	0.624166	0.909482
Hdgfl2	68.4837	-0.0569825	0.266116	0.802026	0.789262
Ubxn6	235.169	-0.307801	0.176639	0.0640734	0.236299
Sh3gl1	41.1227	-0.102283	0.368886	0.711736	0.649096
Mpnd	93.2334	0.330849	0.286659	0.185654	0.260475
Fsd1	110.194	0.382405	0.287453	0.127377	0.247784
Shd	73.7207	0.987369	0.413421	0.00406959	0.0144956
Yju2	3.76525	0.0462273	0.496872	0.847184	1
Ebi3	11.4959	0.265511	0.470128	0.379183	0.826295
Zfp119b	2.7051	0.0440268	0.525289	0.825351	1
Zfp959	5.11854	-0.0819449	0.519556	0.700199	1
Zfp119a	5.69909	-0.318775	0.703682	0.00654113	0.0477387
Pot1b	4.45382	-0.824778	1.5816	0.0156953	0.0705072
St6gal2	17.4986	0.795234	0.634228	0.0493574	0.128913
Slc5a7	0.611665	-0.0633029	0.564934	0.730636	1
Kat2b	16.6754	-0.111896	0.450486	0.681182	0.775246
Pp2d1	1.40603	0.18171	0.565732	0.365839	1
Rab5a	41.3766	-0.0777458	0.253384	0.730464	0.660123
Gm54011	1.81024	0.320591	0.606118	0.215241	1
Satb1	112	1.29894	0.291202	1.64117e-06	2.95002e-05
Plcl2	46.8112	0.827852	0.305594	0.00226165	0.00904306
Dazl	6.8798	0.0491153	0.504548	0.831882	1
Kif6	1.07083	-0.000400493	0.536711	0.99707	1
Daam2	88.0688	-0.554341	0.252115	0.0132918	0.0410826
Mocs1	2.05826	0.112148	0.51852	0.623893	1
Lrfn2	25.463	1.39204	0.621156	0.00356692	0.0191272
Apobec2	0.544544	-0.0158468	0.550619	0.908263	1
Oard1	79.3665	-0.55714	0.420741	0.0685159	0.148697
Foxp4	2.27125	-0.117879	0.510424	0.617554	1
Tfeb	4.90742	-0.157922	0.493499	0.54156	1
Prickle4	8.64711	-0.00540419	0.561632
Frs3	24.6299	2.54594	0.573353	1.08908e-06	2.27306e-05
Tomm6	289.922	-0.508193	0.166015	0.00125775	0.0117683
Med20	23.971	-0.0298907	0.447502	0.910274	0.900683
Gm20517	4.07972	-0.431067	0.845235	0.00203787	0.0192308
Bysl	36.6657	0.161813	0.397816	0.576652	0.578651
Ccnd3	25.2895	-0.801276	0.455252	0.0164489	0.0652111
Taf8	5.66599	-2.51494	1.25242	0.00218523	0.0218051
Guca1a	55.146	-0.296412	0.221889	0.139521	0.220925
Mrps10	108.207	0.23111	0.347211	0.414911	0.63933
Trerf1	59.8611	0.3956	0.538334	0.219973	0.340418
Ubr2	41.3138	0.151533	0.398811	0.600836	0.56797
Tbcc	76.0116	-0.157896	0.351284	0.561603	0.635837
Bicral	38.5107	0.630744	0.324722	0.0233602	0.0729994
Rpl7l1	75.192	-0.383834	0.303832	0.130902	0.235817
2310039H08Rik	46.9567	-0.0956716	0.388377	0.735907	0.662985
Cnpy3	184.282	-0.093721	0.241344	0.664214	0.758051
Gnmt	4.21888	-0.0775952	0.488556	0.752884	1
Pex6	55.7487	0.509281	0.352502	0.0800972	0.143466
Ppp2r5d	47.7159	0.384236	0.32609	0.160363	0.244118
Mea1	402.465	-0.135459	0.154417	0.359393	0.756418
Klhdc3	174.947	-0.0892693	0.204627	0.638961	0.732703
Rrp36	30.5634	-0.137323	0.398027	0.624321	0.79501
Cul7	10.23	0.290626	0.540106	0.311478	0.733174
Mrpl2	82.7633	-0.73526	0.526955	0.0349788	0.090708
Klc4	51.0102	0.10412	0.376929	0.716543	0.662951
Ptk7	3.59223	0.0266487	0.513698	0.896893	1
Srf	38.7229	1.49327	0.509118	0.000502563	0.00278447
Cul9	26.822	1.15787	0.375147	0.000410936	0.00340273
Dnph1	9.13147	-0.514652	0.823321	0.0458974	0.198891
Ttbk1	62.4574	1.50954	0.290804	3.49942e-08	9.8841e-07
Crip3	1.39333	0.276943	0.621849	0.181883	1
Zfp318	19.4716	-0.027246	0.434878	0.919226	0.892688
Abcc10	3.99657	-0.378638	0.761488	0.0085074	0.0625656
Dlk2	23.6543	0.287271	0.460784	0.347599	0.542082
Tjap1	10.6717	-0.13539	0.46261	0.618761	1
Lrrc73	60.7231	0.535558	0.449407	0.105516	0.175355
Yipf3	144.645	-0.28486	0.178889	0.0916666	0.196336
Polr1c	36.9764	-0.856156	0.784483	0.0277353	0.0651737
Xpo5	17.5573	0.0235189	0.407194	0.9353	0.904197
Polh	15.7548	-0.0652148	0.46744	0.800843	0.859237
Gtpbp2	7.52596	0.251908	0.53144	0.363341	0.809037
Mad2l1bp	10.2746	0.187081	0.515796	0.475385	0.765298
Rsph9	54.5138	-1.47503	0.596238	0.000828904	0.00395757
Mrps18a	296.387	0.053421	0.143011	0.699989	1
Vegfa	22.3041	0.244276	0.42642	0.415227	0.556214
1600014C23Rik	3.75687	-0.225697	0.611385	0.109415	0.289098
Mrpl14	179.955	-0.476184	0.245814	0.0282582	0.0977647
Tmem63b	25.8743	-0.264571	0.341768	0.329268	0.536463
Capn11	2.56275	-0.0599498	0.528905	0.748622	1
Slc29a1	33.8724	-0.400385	0.523144	0.188704	0.383356
Hsp90ab1	2505.6	0.0948318	0.109183	0.375803	0.771081
Slc35b2	130.05	-0.705373	0.218473	0.000441829	0.00276716
Nfkbie	1.70045	-0.0587174	0.553684	0.61502	1
Tmem151b	374.481	0.937497	0.244011	3.72919e-05	0.000699515
Tcte1	2.23785	0.0846963	0.532079	0.665416	1
Aars2	33.949	1.1251	0.467115	0.00318523	0.0149587
Spats1	11.5378	-0.181562	0.535914	0.428505	0.887772
Cdc5l	34.5836	0.0256172	0.396126	0.929045	1
Supt3	26.295	-0.346617	0.475351	0.244628	0.427881
Runx2	17.3185	0.195639	0.463433	0.5017	0.643956
Clic5	1.49705	0.838711	1.61631	0.0275334	1
Enpp4	42.5827	0.349774	0.470169	0.268437	0.424037
Enpp5	224.316	0.333884	0.257695	0.150839	0.282695
Rcan2	152.896	0.0947309	0.183078	0.585092	0.772107
Slc25a27	15.1969	0.43557	0.54296	0.188047	0.317511
Tdrd6	1.22781	-0.0690527	0.564386	0.453698	1
Pla2g7	825.569	-1.46431	0.169596	5.5243e-19	1.87428e-16
Ankrd66	1.55578	-0.149243	0.586891	0.112662	1
Mep1a	1.35897	-0.0305563	0.515174	0.88481	1
Adgrf5	1.68913	-0.225914	0.624914	0.0871437	1
Tnfrsf21	62.7521	0.802312	0.358154	0.00829108	0.0331428
Cd2ap	17.1746	-0.169636	0.52627	0.464545	0.613229
Ptchd4	38.2348	-0.122012	0.3618	0.65618	0.751727
Mmut	152.966	-0.229905	0.209055	0.231592	0.42721
Cenpq	13.0934	-0.46503	0.626657	0.126216	0.415123
Gabbr1	548.804	0.340079	0.137829	0.0109716	0.0411929
Mog	7.80916	-2.48805	0.863826	0.000181363	0.00205147
Zfp57	5.76961	-0.291693	0.571702	0.24999	0.644687
Polr1has	7.00627	-0.303117	0.608738	0.190766	0.543931
Polr1h	70.9808	-0.202537	0.370784	0.466962	0.554943
Ppp1r11	245.082	-0.072129	0.172128	0.658692	1
Rnf39	1.1598	-0.0918142	0.541482	0.5962	1
Trim26	28.0479	-0.305816	0.396674	0.289693	0.492135
Trim39	9.98905	-0.476277	0.752831	0.071638	0.272427
Rpp21	84.0104	-0.364867	0.43685	0.220544	0.322786
H2-T22	13.6079	0.0893815	0.440977	0.75212	1
H2-T23	26.639	0.161044	0.351827	0.561409	0.667964
H2-T24	12.2156	0.807702	0.674837	0.04955	0.210261
Gnl1	207.558	1.2927	0.184607	5.52804e-13	7.07636e-11
Prr3	29.0485	0.0506895	0.422278	0.85723	1
Abcf1	116.101	0.0287639	0.253957	0.900724	0.818546
Ppp1r10	24.6863	0.323908	0.439888	0.295748	0.518892
Mrps18b	17.8742	-0.511099	0.385352	0.0836683	0.183131
Atat1	56.7706	-0.448479	0.30902	0.0826682	0.185401
2310061I04Rik	110.834	-0.862901	0.24813	0.000123993	0.00128522
Dhx16	15.6938	-0.827795	0.592198	0.0259462	0.0801574
Mdc1	3.65093	0.409146	0.640928	0.167908	0.483576
Tubb5	1022.07	0.299807	0.169467	0.0617202	0.172886
Flot1	147.066	0.291329	0.21347	0.141284	0.238032
Ddr1	44.4027	0.699755	0.414921	0.0329316	0.0717377
Gtf2h4	22.3143	0.216417	0.46079	0.463589	0.584493
Vars2	20.0358	1.24305	0.668309	0.00921592	0.0363643
Cchcr1	1.72228	-0.221026	0.586639	0.238119	1
Tcf19	8.66403	-0.407545	0.699715	0.0893468	0.321766
H2-Q1	16.1752	-0.0277092	0.558012
Ddx39b	79.2356	-0.502502	0.207524	0.00864123	0.0265424
Atp6v1g2	1241.69	0.331242	0.162187	0.0366682	0.159996
Nfkbil1	7.26369	0.164144	0.424989	0.57171	1
Prrc2a	19.1648	0.840211	0.33088	0.00338321	0.0164701
Bag6	112.407	0.860187	0.269551	0.00048188	0.00297087
D17H6S53E	87.5267	0.0607239	0.375356	0.831094	0.873067
Gpank1	19.6858	-0.864347	1.29687	0.0172142	0.0568477
Csnk2b	6.67124	-0.565262	0.543521	0.0928528	0.354715
Ly6g5b	1.19067	-0.257862	0.578614	0.278867	1
Abhd16a	126.447	0.0328699	0.279487	0.897735	0.916557
Ly6g6e	7.43071	-0.0927961	0.505923	0.687972	1
Ly6g6d	2.72176	-0.114171	0.561805	0.397596	1
Ddah2	67.6033	-1.26575	0.514244	0.00116266	0.00624338
Clic1	42.9798	-1.53536	0.404809	1.21969e-05	0.000129856
Msh5	3.82885	-0.156677	0.517517	0.515187	0.801601
Vars1	26.6485	-0.0178493	0.354965	0.946698	1
D17H6S56E-5	4.03466	-0.127618	0.516139	0.576882	1
Lsm2	45.125	-0.756966	0.546583	0.0325486	0.0710893
Hspa1l	9.20213	-0.0625765	0.502526	0.783794	1
Hspa1a	8.01675	0.0941472	0.491964	0.710553	1
Hspa1b	0.529113	-0.013955	0.55096	0.90183	1
Neu1	79.8188	0.150297	0.343344	0.589661	0.57703
Slc44a4	0.644391	-0.0763078	0.564278	0.513708	1
Ehmt2	89.9209	1.06997	0.235738	1.40258e-06	1.94629e-05
C2	8.10737	-5.07243	1.53542	2.25338e-06	7.06426e-05
Cfb	5.41127	0.0091478	0.513186	0.967382	1
Nelfe	80.2838	-0.168058	0.25479	0.459036	0.489285
Skic2	49.8186	0.629723	0.43414	0.0584794	0.11422
Dxo	19.8928	-0.332358	0.56444	0.227872	0.362837
Stk19	101.359	-0.199303	0.212646	0.306863	0.464205
C4b	10.9944	-0.694606	1.16017	0.0197902	0.084146
Atf6b	42.0771	0.754846	0.346337	0.0105516	0.0299304
Fkbpl	6.97285	-0.185338	0.552942	0.375543	0.819926
Prrt1	27.293	1.00335	0.479563	0.00798897	0.0325489
Ppt2	12.9855	0.348818	0.400249	0.248512	0.637063
Egfl8	21.9931	0.0993753	0.39589	0.728227	0.807061
Agpat1	56.5746	0.673554	0.303023	0.0109721	0.0320574
Rnf5	525.376	-0.619001	0.194774	0.000642837	0.00696795
Pbx2	15.8768	1.12813	0.596854	0.0101513	0.0379084
Gpsm3	6.51527	-0.657727	0.795234	0.0549364	0.244339
Notch4	10.5248	-0.0228269	0.460854	0.930081	1
H2-Eb1	10.4679	-5.39734	1.84023	2.14617e-05	0.000485277
H2-Aa	5.44817	-0.371192	0.679955	0.0977358	0.332993
H2-Ab1	22.0359	-1.87496	1.08483	0.00207637	0.012793
H2-Ob	2.76578	-0.152329	0.592524	0.0407159	1
Tap2	3.72869	-1.73441	2.23299	0.00729649	0.0515734
Tap1	2.47905	-0.158974	0.588293	0.172409	0.889686
Psmb9	16.4886	-0.192475	0.486589	0.475056	0.699148
H2-DMb1	12.5839	-0.571095	0.694472	0.0799624	0.297197
H2-DMb2	1.40531	-0.0841221	0.562028	0.41744	1
H2-DMa	62.2668	-0.0335947	0.321863	0.897001	0.831009
Brd2	126.734	0.320841	0.268536	0.177454	0.365181
H2-Oa	11.2976	-4.283	1.15006	1.25659e-05	0.000272953
Col11a2	6.70702	-0.178715	0.499487	0.492536	0.984169
Rxrb	50.319	0.207889	0.396586	0.480405	0.523614
Slc39a7	163.201	0.0216876	0.207577	0.907797	0.913203
Hsd17b8	89.8115	-1.44266	0.301091	1.55286e-07	3.90262e-06
Ring1	3.99972	-0.273274	0.519255	0.32176	0.731239
H2-K1	64.2508	-0.563514	0.517024	0.0841609	0.148541
Vps52	64.5118	0.0888055	0.259408	0.698991	0.729089
Rps18	792.928	0.00434086	0.164614	0.995349	1
B3galt4	1.71646	-0.0618179	0.534582	0.726249	1
Wdr46	16.3645	0.133107	0.500436	0.602562	0.687818
Pfdn6	69.7904	-0.555303	0.220668	0.00583305	0.0216033
Rgl2	20.0712	-0.0305481	0.446036	0.909844	0.934939
Zbtb22	20.7587	0.535745	0.556928	0.127017	0.253086
Daxx	30.128	0.317346	0.377066	0.282539	0.426717
Smim40	1.29625	0.057372	0.547428	0.687479	1
Cd320	92.6473	-0.835785	0.306354	0.00148966	0.00739172
Ndufa7	1291.73	-0.809075	0.197201	1.15881e-05	0.00018592
Rps28	1226.94	-0.244939	0.280292	0.298859	0.4561
Kank3	13.1064	0.165952	0.506909	0.523264	1
Angptl4	6.90077	-0.307698	0.643385	0.115819	0.301321
Rab11b	579.993	-0.164712	0.170336	0.306565	0.68304
Marchf2	323.607	0.0636488	0.192342	0.729857	0.800163
Hnrnpm	86.9947	-0.396268	0.375047	0.163801	0.260892
Pram1	1.51922	0.00103241	0.552397	0.990221	1
Zfp414	25.6598	0.0827454	0.405588	0.774865	0.916256
Myo1f	9.62143	-0.292587	0.578647	0.239124	0.496587
Adamts10	7.14568	-0.00308483	0.51423	0.982728	1
Zfp101	3.27423	-0.119634	0.551437	0.473357	0.96596
Zfp81	7.81026	0.0956965	0.510944	0.680131	0.965814
Zfp955b	11.6507	0.491238	0.586501	0.151467	0.469698
Zfp955a	3.51387	0.677932	0.801813	0.0754357	0.277306
Zfp563	8.28017	-0.312285	0.612636	0.182448	0.524765
Zfp763	8.14039	-0.338717	0.642814	0.133549	0.431276
Zfp952	8.849	0.242609	0.492785	0.405014	0.856051
Zfp472	3.00963	-0.192465	0.600506	0.103475	1
Cyp4f13	15.1487	-1.60738	0.962568	0.00331643	0.0156097
Cyp4f14	41.5672	-0.764178	0.586363	0.0338249	0.0772432
Zfp870	11.2083	0.15323	0.483315	0.575153	1
Zfp799	57.4953	1.2012	0.569512	0.00592086	0.0206497
Zfp811	8.03654	0.784653	0.982377	0.0557608	0.233853
Zfp871	32.4512	-0.0821835	0.451736	0.756703	0.902296
Cyp4f15	47.8974	-0.67328	0.324651	0.012815	0.0376811
Cyp4f16	6.31491	-0.292046	0.600086	0.203372	0.561729
Cyp4f17	11.4276	0.0200391	0.467084	0.942617	1
Rasal3	1.5382	-0.134389	0.56999	0.312317	1
Wiz	25.758	0.40324	0.485533	0.213248	0.415369
Akap8l	34.5065	0.204485	0.360664	0.469916	0.672287
Akap8	24.4685	-0.766414	0.720304	0.0398298	0.121492
Brd4	66.9385	0.115642	0.269163	0.630613	0.600423
Notch3	3.63608	0.263222	0.554669	0.322796	0.793236
Rrp1b	7.04711	-6.57781	3.06389	0.000116515	0.00185204
Sik1	41.4286	1.62703	0.692229	0.00229986	0.00953961
Cryaa	1.46996	-0.00324016	0.561855
U2af1	55.8411	-0.684039	0.254691	0.00267392	0.010319
Cbs	92.8587	-1.50869	0.365607	3.12338e-06	4.70689e-05
Pknox1	12.5912	-0.0674676	0.470312	0.794834	1
Ndufv3	1401.98	-0.804201	0.187571	5.2449e-06	0.000134376
Wdr4	21.1851	0.536206	0.442485	0.102636	0.248249
Pde9a	15.5975	-0.681016	0.681732	0.055715	0.132698
Slc37a1	3.02808	0.376731	0.663865	0.151629	0.49509
Rsph1	7.56395	-4.60032	1.99922	0.000185118	0.00208324
Abcg1	203.597	0.315685	0.323854	0.244466	0.350974
Dnah8	8.21885	-0.438271	0.571581	0.161441	0.483387
Glo1	471.323	-1.22946	0.153937	2.19484e-16	5.56514e-14
Btbd9	132.273	0.37995	0.2231	0.0643732	0.178592
Zfand3	102.295	-0.111365	0.234069	0.598509	0.797581
Mdga1	8.89942	0.838992	0.673358	0.0426111	0.193558
Ccdc167	34.8954	-0.91584	0.479839	0.00898315	0.0395363
Rnf8	28.7375	-0.302205	0.413453	0.30115	0.445653
Tbc1d22b	42.993	0.173658	0.314114	0.509484	0.534761
Pim1	2.02556	1.63935	2.04804	0.0192864	1
Fgd2	14.9567	0.0204293	0.45647	0.940444	0.906551
Mtch1	407.678	0.377598	0.15325	0.0102689	0.0619494
BC004004	282.086	-0.479821	0.183867	0.00530052	0.0232609
Ppil1	67.8118	0.0291732	0.285694	0.904906	0.750936
Cpne5	80.435	0.885268	0.303739	0.0011259	0.00573146
Rab44	23.1371	-0.185427	0.285215	0.446112	0.597589
Cdkn1a	37.0223	0.879246	0.537386	0.0247609	0.0598839
Srsf3	317.021	-0.501853	0.150558	0.000513424	0.00420985
Stk38	33.3519	-0.463398	0.357935	0.0995064	0.227271
Kctd20	44.1156	-0.778625	0.425899	0.0158511	0.0411963
Bnip5	3.81515	-0.657986	1.35997	0.00420829	0.0340434
Brpf3	5.15921	0.261596	0.540986	0.338306	0.752601
Mapk13	1.56457	0.220239	0.601164	0.235969	1
Mapk14	40.8335	0.483859	0.38888	0.114188	0.192399
Slc26a8	4.10318	-0.292495	0.648696	0.0864888	0.313992
Srpk1	99.1269	1.00244	0.266069	4.5944e-05	0.000499417
Lhfpl5	6.52201	-0.197991	0.587375	0.217808	0.624678
Rpl10a	591.719	-0.513396	0.163548	0.000829958	0.00856033
Fance	21.4613	-0.0232075	0.465217	0.926621	0.898244
Ppard	7.98164	0.910124	0.676878	0.0338219	0.146933
Def6	2.74292	-0.430825	0.773049	0.0414248	1
Zfp523	192.298	1.25651	0.363456	0.000109836	0.001028
Anks1	33.9849	-0.0222867	0.418583	0.935259	1
Taf11	90.0667	-0.230618	0.282247	0.340615	0.399883
Bltp3a	8.61372	0.225135	0.524418	0.405105	0.694888
Snrpc	14.1535	-0.919953	0.35821	0.00233856	0.0113953
Ilrun	324.387	0.711382	0.197349	0.000136272	0.00199023
Spdef	0.804985	-0.0862155	0.556661	0.61841	1
Pacsin1	159.404	0.995793	0.222652	2.2341e-06	4.4546e-05
Rps10	687.188	-0.419192	0.190517	0.0181543	0.0604416
Nudt3	476.67	0.10715	0.199117	0.565067	1
Smim29	625.782	-0.584114	0.175289	0.000407875	0.00481315
Hmga1	15.4102	-0.39123	0.364073	0.165387	0.296055
Grm4	9.61138	0.10494	0.437158	0.712575	1
Lemd2	21.1331	0.130338	0.428598	0.650543	0.734764
Ip6k3	2.27306	-0.324626	0.708526	0.00774606	1
Uqcc2	681.451	-0.585059	0.18919	0.000911338	0.00566117
Itpr3	1.44402	-0.104268	0.573733
Bak1	5.01844	-0.235213	0.512015	0.387043	0.835303
Ggnbp1	7.89192	-0.819442	0.703237	0.0369474	0.156249
Zbtb9	3.69188	-0.409182	0.814247	0.00161515	0.0158986
Syngap1	60.8085	2.20369	0.603496	3.2542e-05	0.000329134
Cuta	530.156	-0.727896	0.155878	8.55128e-07	1.98285e-05
Phf1	4.62903	0.281327	0.476698	0.351414	0.791386
Bnip1	23.8935	0.0587514	0.410568	0.837298	0.941158
Crebrf	43.8018	0.176823	0.37127	0.541366	0.547064
Atp6v0e	421.921	-0.856524	0.195482	3.0103e-06	5.99553e-05
Ergic1	87.1983	-0.324899	0.321473	0.211591	0.285934
Dusp1	32.0311	-0.0598464	0.438109	0.825556	0.845133
Neurl1b	45.9559	1.02354	0.447851	0.0050367	0.0173018
Luc7l	67.6809	0.404224	0.320001	0.134634	0.260835
Fam234a	34.0724	0.121635	0.419873	0.671801	0.834587
Rgs11	7.39699	0.118667	0.512753	0.620068	1
Arhgdig	385.575	-0.363275	0.177843	0.0301785	0.137767
Axin1	17.3449	0.574296	0.511088	0.100959	0.245487
Mrpl28	322.094	-0.573657	0.2202	0.00434979	0.0336513
Pgap6	14.0844	0.297806	0.545023	0.302	0.440151
Nme4	4.5527	0.330241	0.620617	0.20309	0.561164
Decr2	43.5388	0.255351	0.314784	0.33407	0.491262
Rab11fip3	40.1111	0.689502	0.387988	0.0285299	0.06926
Capn15	60.0983	0.478132	0.38301	0.115163	0.18661
Pigq	157.785	-0.174411	0.202566	0.352974	0.566479
Rab40c	24.9907	0.555942	0.460606	0.0980567	0.240546
Mettl26	192.128	-0.451169	0.211093	0.0199931	0.0732416
Mcrip2	97.6108	-0.56009	0.293255	0.0253478	0.0608818
Wdr90	8.55582	-0.00468688	0.502696	0.98148	1
Rhot2	91.1082	1.01079	0.282638	9.51433e-05	0.000833996
Rhbdl1	5.96168	0.111488	0.402188	0.696265	1
Stub1	143.924	-0.409065	0.147109	0.00375617	0.0208174
Jmjd8	46.9499	0.27886	0.265239	0.236007	0.315898
Wdr24	13.8732	0.122119	0.489174	0.640308	1
Fbxl16	597.168	1.13165	0.169249	5.46056e-12	7.66395e-10
Metrn	29.5008	-0.53299	0.354843	0.0590217	0.161245
Antkmt	317.572	-0.204494	0.169971	0.208023	0.557821
Ccdc78	9.01699	-0.234317	0.548182	0.333218	0.707299
Haghl	5.74001	-0.611632	0.599101	0.0770773	0.225233
Ciao3	43.9166	-0.0611802	0.394751	0.825545	0.734015
Msln	5.02429	0.103966	0.545911	0.551196	1
Rpusd1	59.7586	0.297112	0.368272	0.305127	0.462329
Chtf18	2.35969	-0.2111	0.600921	0.151549	0.819373
Gng13	1013.35	0.0652708	0.20758	0.735347	1
Lmf1	62.2632	0.0923039	0.350149	0.743438	0.755942
Sox8	33.2104	0.0722031	0.367235	0.795782	0.825818
Tekt4	8.85363	0.299816	0.659839	0.100978	0.356105
Cacna1h	16.1102	1.2991	0.516536	0.00192998	0.0103971
Ube2i	16.3494	-0.399906	0.343803	0.148373	0.267019
Tsr3	47.6595	-1.03581	0.319957	0.000206675	0.00136843
Gnptg	180.925	-0.27154	0.198443	0.140714	0.265683
Unkl	1.51282	-0.124153	0.544634	0.504477	1
Uqcc4	80.5786	-0.267653	0.23559	0.207191	0.281371
Clcn7	33.0816	-0.0481273	0.357863	0.859818	1
Telo2	10.2997	0.180733	0.503341	0.499061	0.987767
Tmem204	23.4653	-2.84892	0.757038	5.60828e-06	8.32563e-05
Ift140	11.3498	-0.443749	0.64954	0.125855	0.374115
Cramp1	26.049	1.03527	0.636092	0.0187816	0.0721086
Jpt2	6.20888	-0.306067	0.580066	0.23378	0.617604
Mapk8ip3	118.212	2.02345	0.203193	3.55602e-24	3.44679e-21
Nme3	174.234	-0.624892	0.175429	0.000164921	0.00123064
Mrps34	154.279	-0.891689	0.267827	0.000195042	0.00163266
Eme2	19.1287	-0.185116	0.472412	0.498317	0.719816
Spsb3	97.6273	-0.000350449	0.196068	0.998127	0.866147
Nubp2	87.562	-0.469716	0.297166	0.060909	0.117742
Fahd1	51.7611	-0.268943	0.383266	0.343909	0.391007
Hagh	236.328	-0.704508	0.184231	5.15179e-05	0.000550073
Hs3st6	0.669216	-0.0537461	0.55789	0.602808	1
Msrb1	18.9958	0.306536	0.348002	0.273956	0.411928
Ndufb10	1857.62	-0.661408	0.129055	1.23694e-07	5.46877e-06
Rps2	1400.05	-0.0669274	0.152301	0.63772	0.832951
Tbl3	10.6246	-0.643562	0.747341	0.0616582	0.246754
Noxo1	3.1766	0.0180541	0.519573	0.931294	1
Gfer	114.438	-0.611593	0.422797	0.0487183	0.124686
Syngr3	460.153	0.322166	0.278637	0.192416	0.386323
Zfp598	13.8816	0.13499	0.506033	0.591076	1
Nherf2	47.2926	0.0528663	0.393389	0.855761	0.738766
Nthl1	11.361	-7.94052	2.93829	2.96612e-07	1.10539e-05
Tsc2	58.1976	0.513638	0.388251	0.0961784	0.20612
Pkd1	4.01938	0.354896	0.630112	0.188604	0.523592
Rab26	43.228	0.0280971	0.431553	0.921717	0.771227
Traf7	24.6963	-0.51551	0.523292	0.110681	0.261559
Caskin1	74.8409	0.335554	0.308117	0.204444	0.350974
Bricd5	0.93359	-0.0838639	0.559305	0.465675	1
Mlst8	21.6187	0.74363	0.558612	0.0507195	0.131473
Pgp	640.901	-0.143323	0.151018	0.321219	0.731239
E4f1	19.6483	0.0702147	0.432183	0.803269	0.8612
Eci1	153.218	-1.80589	0.415791	8.23894e-07	1.86322e-05
Rnps1	42.0196	-0.233425	0.307307	0.363068	0.425322
Abca3	19.2991	0.687864	0.411638	0.0345168	0.0959419
Abca17	1.30822	0.240885	0.58248	0.282861	1
Ccnf	2.1384	-0.0323998	0.521885	0.86948	1
Tedc2	9.36687	-0.0371018	0.488121	0.876241	1
Ntn3	4.39671	-1.28163	2.8149	0.0100804	0.0709662
Tbc1d24	21.7703	0.584837	0.468991	0.0860175	0.219362
Atp6v0c	12.9083	-0.769328	0.386587	0.0134612	0.0628192
Amdhd2	29.2742	-0.216077	0.497552	0.418676	0.623979
Pdpk1	98.3679	0.51442	0.342896	0.0716316	0.14504
Kctd5	82.0937	-0.999553	0.380236	0.00136171	0.00601517
Prss22	4.56836	0.0714846	0.536014	0.69299	1
Elob	1232.65	-0.610219	0.166774	0.000113833	0.00105541
Srrm2	440.631	0.332804	0.190152	0.0635223	0.152704
Flywch2	49.5837	0.0228431	0.376227	0.938748	0.790832
Flywch1	115.699	0.588016	0.261308	0.0125367	0.0448698
Kremen2	1.1505	-0.127212	0.577605	0.461285	1
Paqr4	182.374	-0.234656	0.249612	0.286137	0.436955
Pkmyt1	9.855	0.413888	0.592622	0.190951	0.548212
Tnfrsf12a	16.4969	0.0699839	0.436292	0.804734	0.819543
Hcfc1r1	674.89	-0.497432	0.171108	0.00208724	0.018883
Thoc6	8.99457	0.159211	0.503807	0.538509	1
Zfp13	26.6023	0.296035	0.406946	0.326097	0.520168
Zfp213	4.57773	-3.95848	1.79	0.000343174	0.00443815
Zfp40	6.19188	0.357977	0.569412	0.23625	0.616457
Zfp945	16.2936	-0.168136	0.466703	0.540067	0.656289
Zfp946	8.36289	-0.399671	0.61266	0.154992	0.430792
Zfp758	6.44411	0.305323	0.604326	0.227695	0.589264
Zfp944	12.8951	-0.151365	0.49856	0.549268	0.97146
Gm7072	9.14201	-0.0165331	0.485543	0.943896	1
Zfp994	4.12649	-0.024275	0.514208	0.904817	1
Zfp943	12.8145	0.196834	0.417099	0.503447	0.790239
Zfp942	8.25195	0.33767	0.553854	0.259812	0.604495
Zfp995	8.33016	0.0333326	0.488239	0.892866	1
Zfp229	1.85261	-0.110038	0.565842	0.347419	1
Zfp760	5.45545	0.245071	0.543833	0.355646	0.79059
Gm10509	3.43179	0.0234962	0.540345
Zfp983	7.98304	-1.50397	1.23261	0.00662326	0.0364989
Zfp948	7.70416	0.0977572	0.493366	0.697493	1
Zfp52	2.01417	0.117429	0.53527	0.571672	1
Zfp53	8.08564	-0.0639547	0.458685	0.810747	1
Zfp51	4.0742	-0.212827	0.575351	0.279384	0.685387
Zfp54	1.41877	-0.216161	0.565868	0.322365	1
Zfp677	0.83035	-0.075153	0.567324	0.610541	1
Zfp160	8.86077	0.300429	0.503766	0.318939	0.743122
Ppp2r1a	253.47	0.195328	0.128732	0.118611	0.369079
Vmn2r96	24.0791	1.10618	0.351985	0.000343886	0.00284443
Spaca6	14.8595	-0.743312	0.733098	0.0434813	0.110956
Lnpep	21.3246	-0.0270576	0.470411	0.915548	0.891406
Lix1	219.643	-0.400708	0.240689	0.0619079	0.24137
Riok2	15.2211	-0.702017	0.986246	0.0336234	0.0916811
Gm6712	3.63976	-0.267182	0.605312	0.192246	0.428809
Gm5165	2.59599	-0.712878	1.36101	0.0108316	0.13575
Gm38396	2.83182	-0.0221061	0.540277
Zfp97	0.79188	0.0246539	0.536714	0.839844	1
Gm51425	1.43641	-0.103642	0.569093	0.31077	1
Rgmb	30.6659	1.11874	0.374757	0.000608597	0.00449001
Chd1	30.9206	0.363175	0.469808	0.254783	0.452082
Prdm9	0.99894	-0.0106136	0.541433	0.937047	1
Pdcd2	26.2296	-0.451461	0.47165	0.145832	0.307356
Tbp	10.6535	-0.12682	0.478539	0.62684	1
Psmb1	630.782	-0.608826	0.159061	5.61001e-05	0.000975269
Fam120b	40.6061	0.823848	0.397405	0.0115301	0.0346533
Ermard	8.575	-0.340999	0.608137	0.183181	0.53402
Ermardl1	5.70696	-0.0624919	0.515564	0.765318	1
Ermardl2	2.10476	-0.162738	0.569606	0.318366	1
Phf10	33.3154	0.788548	0.488384	0.0308715	0.0912291
1600012H06Rik	25.7855	-0.833375	0.549667	0.0226536	0.0721504
Wdr27	11.4775	0.504894	0.542685	0.141795	0.442595
Thbs2	7.09329	0.480917	0.697215	0.127693	0.415225
Smoc2	10.6384	0.249601	0.539619	0.355899	0.787112
Dact2	2.14148	-0.0334964	0.51282	0.876041	1
Afdn	54.0818	0.644109	0.415329	0.0474604	0.101739
Sod2	551.297	-0.669097	0.202365	0.000371277	0.00277612
Wtap	64.2355	0.15952	0.361472	0.572117	0.612695
Gm15946	1.61403	-0.190231	0.53548	0.415202	1
Acat2	5.58785	-0.0835982	0.441517	0.759495	1
Acat3	12.2706	-0.056561	0.419561	0.836835	1
Tcp1	84.5394	-0.0252157	0.202349	0.893116	0.745078
Mrpl18	240.88	-0.436696	0.186934	0.0124364	0.0719836
Pnldc1	0.4742	-0.0686118	0.568189	0.616814	1
Mas1	19.2002	1.16728	0.633246	0.0104816	0.0388253
Igf2r	15.68	0.285354	0.5125	0.336465	0.473563
Slc22a2	2.2666	0.0697932	0.540453	0.677367	1
Slc22a3	1.6016	-0.0734605	0.514103	0.732796	1
Map3k4	41.7314	-0.386374	0.406272	0.188673	0.331897
Agpat4	123.44	-0.0740969	0.301662	0.769605	0.819926
Prkn	132.032	0.330909	0.24117	0.130922	0.252562
Pacrg	46.6167	-0.635144	0.36406	0.0287707	0.0669302
Gm46608	1.37512	-0.366469	0.721689	0.0477905	1
Qki	643.558	-0.405683	0.193466	0.0246022	0.120173
1700010I14Rik	2.82629	-0.394421	0.780176	0.00568155	1
Pde10a	76.0279	1.45563	0.517144	0.000752553	0.00445162
T2	2.57885	-0.0815878	0.551229	0.56052	1
Prr18	26.5926	0.40802	0.493966	0.210369	0.396883
Sft2d1	101.443	0.0706401	0.197123	0.70418	0.775464
Mpc1	79.8297	-1.19035	0.225917	2.13632e-08	6.40881e-07
Cep43	18.6631	-2.3429	1.60971	0.00161384	0.00904306
Rnaset2a	26.1467	-1.03852	0.408011	0.001622	0.00906603
Rsph3a	6.39954	-0.02167	0.398361	0.938241	1
Fndc1	1.93253	0.304761	0.597967	0.228877	1
Rps6ka2	26.4235	0.349633	0.396929	0.247979	0.443642
Rnaset2b	22.2284	-1.82874	0.47257	7.44358e-06	0.000104693
Tagap1	28.3992	0.89193	0.559333	0.024341	0.0729994
Rsph3b	8.26093	0.00760509	0.405096	0.977353	1
Ezr	215.331	-0.453902	0.23871	0.0323406	0.146235
Dynlt1f	2.875	-2.03701	1.58362	0.00495702	1
Gm2808	2.40039	-0.187167	0.521855	0.452672	1
Dynlt1b	1.95966	-0.0976984	0.506059	0.673826	1
Gm53261	3.66892	0.121077	0.48922	0.63953	1
Dynlt1a	4.58849	-0.171848	0.509192	0.498726	0.993345
Tmem181a	23.1738	0.523296	0.48244	0.121707	0.232551
Tulp4	207.097	0.280196	0.204844	0.143299	0.272659
Gtf2h5	410.57	-0.916033	0.180524	8.95589e-08	4.07432e-06
Serac1	7.22317	0.348981	0.573659	0.240939	0.610777
Synj2	34.7176	0.474159	0.414645	0.132155	0.277973
Snx9	13.9971	0.200067	0.484515	0.480049	0.983888
Zdhhc14	38.5022	1.44863	0.611518	0.00251346	0.0100248
Gm52310	1.97501	0.374364	0.69841	0.106665	0.661594
Tmem242	113.128	-0.478641	0.193977	0.00826412	0.0287213
Arid1b	59.3299	1.61487	0.458052	6.22891e-05	0.00058588
Tfb1m	6.13304	0.773633	0.82735	0.060746	0.244045
Tiam2	18.4949	0.320739	0.336797	0.248214	0.405411
Scaf8	58.1508	0.64601	0.433259	0.0525233	0.119807
B230307C23Rik	21.2409	0.171227	0.449501	0.552779	0.651201
Zbtb21	20.7772	1.3366	0.658879	0.00595559	0.0257803
C2cd2	21.305	0.195357	0.465999	0.499471	0.611669
Prdm15	4.11894	0.113118	0.510767	0.635128	0.919524
Bace2	6.88589	-0.16641	0.551426	0.405556	0.841157
Dscam	53.6579	1.38478	0.443993	0.000304696	0.00185217
Pcp4	917.809	-0.219568	0.18238	0.201898	0.547464
B3galt5	14.6692	0.114523	0.460545	0.679138	0.774093
Sh3bgr	3.61665	-0.254013	0.622795	0.119516	0.397204
Lca5l	7.60833	0.398373	0.673329	0.148048	0.452406
Get1	208.22	0.0938025	0.30554	0.716037	0.878486
Hmgn1	334.286	-0.926631	0.247386	3.65027e-05	0.000410257
Brwd1	112.502	0.27996	0.217543	0.164069	0.300791
Psmg1	57.6765	-1.13102	0.514622	0.00294863	0.0111387
Ets2	32.4666	0.232362	0.341612	0.403585	0.561811
Erg	1.69474	0.0255503	0.53738
Kcnj6	98.9352	1.29885	0.47452	0.00108565	0.00591489
Dyrk1a	8.81491	-0.414742	0.61513	0.1487	0.453822
Vps26c	84.6098	-0.473928	0.415511	0.115209	0.215522
Ttc3	1306.31	0.817035	0.183974	3.43591e-06	9.84987e-05
Pigp	117.9	-0.498797	0.263514	0.0305866	0.088355
Hlcs	14.579	-0.223656	0.44965	0.433879	0.572629
Cldn14	0.82774	0.0578326	0.550937	0.673404	1
Dop1b	50.7756	0.987241	0.36226	0.0016142	0.00893234
Cbr3	35.8566	-0.839814	0.434194	0.0109667	0.0478784
Cbr1	80.6354	-1.05416	0.37085	0.000672399	0.00446054
Setd4	6.41128	0.417074	0.686527	0.13715	0.435745
Runx1	1.78433	-0.102972	0.57506
Clic6	2.53833	-0.161498	0.593139	0.169636	1
Rcan1	136.731	-0.075333	0.309998	0.769946	0.829704
Smim11	159.628	-1.2438	0.350427	4.05139e-05	0.00044078
Kcne2	1.00954	0.00481482	0.543852	0.972619	1
Mrps6	289.812	-1.3134	0.236552	3.26681e-09	1.56627e-07
Slc5a3	35.4149	1.69491	0.550184	0.000282312	0.0026119
Atp5po	1764.59	-0.785767	0.140627	7.25105e-09	2.6777e-07
Itsn1	126.77	1.26033	0.227565	6.534e-09	2.90067e-07
Cryzl1	132.526	0.488692	0.249793	0.0312962	0.0897954
Donson	13.2075	0.00724258	0.42168	0.980974	1
Gm36712	1.84009	-0.0521339	0.538592	0.745505	1
Son	335.076	0.307707	0.188805	0.0842415	0.300598
Gart	29.6209	-1.13204	0.407089	0.000793699	0.00512382
Dnajc28	9.54612	0.234886	0.54729	0.360442	0.79784
Tmem50b	314.35	-0.451833	0.193168	0.0115973	0.0497266
Ifngr2	103.703	-0.075411	0.248485	0.733825	0.891905
Ifnar1	96.9564	0.265125	0.30874	0.311753	0.410644
Olig1	207.625	-0.604621	0.191528	0.000731101	0.00414712
Olig2	9.5172	0.247523	0.480725	0.401871	0.872079
Epcip	13.3888	-0.353296	0.68339	0.0825712	0.236887
Paxbp1	11.1519	0.0920539	0.492996	0.715471	1
Synj1	153.05	1.34932	0.447963	0.000460152	0.00388664
Cfap298	122.716	0.00269079	0.259844	0.997999	1
Eva1c	6.49004	-2.52532	1.37285	0.00189999	0.0195302
Urb1	4.42705	0.287592	0.593855	0.249057	0.510749
Mis18a	10.102	0.162857	0.417986	0.575863	1
Hunk	10.1198	0.700854	0.777952	0.0735571	0.255588
Scaf4	37.7193	0.337517	0.395527	0.262172	0.33933
Sod1	381.196	-0.581837	0.204033	0.00178615	0.0158844
Tiam1	23.3586	1.26233	0.415364	0.000407383	0.00292147
Grik1	16.1185	0.268804	0.49573	0.365822	0.527714
Bach1	11.4163	0.0699669	0.484115	0.782077	1
Cct8	160.385	-0.271014	0.206003	0.154389	0.25349
Usp16	70.3645	0.0752126	0.274437	0.755177	0.728371
Rwdd2b	7.71053	-1.99141	1.33124	0.00300841	0.0233911
Ltn1	22.1032	0.488481	0.582066	0.152804	0.27937
N6amt1	31.653	0.63132	0.534594	0.0815241	0.211726
Adamts5	4.97498	-0.437088	0.828126	0.0103242	0.0651228
Adamts1	5.19907	0.0585555	0.49647	0.808104	1
Cyyr1	0.927964	-0.0288859	0.549762	0.921999	1
App	1254.59	0.671867	0.27875	0.00711555	0.0292959
Gabpa	15.8923	-1.64817	0.509613	9.65563e-05	0.000876428
Atp5pf	2400.91	-0.205984	0.137759	0.102739	0.330202
Jam2	120.889	-0.938501	0.304471	0.00041336	0.00299002
Mrpl39	77.2709	-0.625418	0.329966	0.0208086	0.0578721
Ncam2	95.2595	1.24691	0.283582	2.26589e-06	2.95002e-05
Chodl	0.61979	-0.0415985	0.564266	0.497171	1
D16Ertd472e	10.2759	-0.209839	0.538149	0.381341	0.829183
Btg3	0.666281	0.0430438	0.530827	0.83417	1
Cxadr	15.8028	0.62094	0.661993	0.0950323	0.195206
Usp25	25.2479	0.625071	0.5038	0.078456	0.197709
Samsn1	5.57855	-0.228088	0.544277	0.346461	0.779153
Hspa13	35.771	0.669017	0.547839	0.0706072	0.160372
Rbm11	4.53915	0.42143	0.696114	0.131466	0.450388
Robo2	283.973	0.782104	0.522094	0.037952	0.121492
Robo1	53.0525	0.0224917	0.355305	0.937624	0.767665
Gbe1	18.8369	-0.584624	0.653134	0.0774478	0.203848
Cadm2	452.426	1.14588	0.238009	3.55942e-07	7.87055e-06
Vgll3	0.812525	-0.07527	0.567486	0.588427	1
Chmp2b	90.4522	-0.156244	0.402552	0.579248	0.617066
Htr1f	9.72658	0.441616	0.592271	0.17784	0.406198
Cggbp1	53.2417	0.108478	0.252984	0.633333	0.736353
Zfp654	10.8837	-0.0830487	0.472456	0.748401	1
4930453N24Rik	45.7543	-0.624597	0.470417	0.0559114	0.13945
Epha3	4.83179	0.0312377	0.51198	0.886115	1
Arl13b	28.4203	-0.0852744	0.451027	0.751677	0.876419
Nsun3	10.4592	-0.0295521	0.471766	0.907758	1
Epha6	32.3338	0.46055	0.409845	0.141056	0.291263
Arl6	65.6208	-0.341279	0.350143	0.214583	0.288933
Crybg3	1.1538	0.0152005	0.54819	0.904466	1
Riox2	12.0461	-0.624805	0.713797	0.0674063	0.26256
Gabrr3	4.1931	0.828123	0.98325	0.0455537	0.214422
Cldnd1	246.286	-0.564468	0.154058	0.000129339	0.00190443
Cpox	28.6621	-0.0416505	0.343269	0.877889	0.879914
Dcbld2	33.5877	0.267321	0.483752	0.372736	0.514831
Col8a1	1.44381	-0.0809624	0.552997	0.550549	1
Filip1l	5.94532	-0.0851591	0.542967	0.605982	1
Cmss1	32.3041	-0.518384	0.475114	0.104299	0.235371
Tbc1d23	19.3949	-0.546922	0.632549	0.0945484	0.199205
Nit2	45.4014	-1.0148	0.744248	0.0145082	0.0398971
Tomm70a	117.474	0.857213	0.331526	0.00305718	0.0128533
Tmem45a	0.976589	0.017779	0.548943	0.898146	1
Tfg	71.5461	0.571815	0.304343	0.0303369	0.0815624
Abi3bp	9.16767	0.0619384	0.494265	0.800832	1
Senp7	17.6367	-0.0641652	0.375142	0.815314	0.826295
Gm57818	3.36671	0.281245	0.6266	0.174601	0.513295
Trmt10c	7.83879	0.199658	0.511048	0.459152	0.749251
Pcnp	343.548	0.177172	0.255278	0.438393	0.855974
Zbtb11	15.7357	0.141863	0.42934	0.623264	0.701456
Rpl24	1974.25	-0.160358	0.184968	0.355418	0.751068
Cep97	8.06793	-0.288056	0.573216	0.251932	0.514831
Nxpe3	10.7135	-0.717644	0.656767	0.0487008	0.191455
Alcam	138.182	0.920531	0.338053	0.00182537	0.00968758
Cblb	8.84823	0.56489	0.758476	0.100787	0.272565
Bbx	39.641	-0.141534	0.344595	0.599745	0.602003
Cd47	479.87	-0.000592324	0.215932	0.998031	1
Ift57	67.1204	-0.425991	0.309275	0.096942	0.19114
Myh15	30.2959	-0.372001	0.505984	0.215946	0.354837
Cip2a	0.92275	-0.0707307	0.567924	0.416214	1
Dzip3	30.0542	0.176482	0.444958	0.544949	0.718312
Nectin3	48.7972	-0.216739	0.368994	0.435218	0.458722
Plcxd2	69.824	2.10771	0.440558	2.40687e-07	4.3061e-06
Phldb2	4.62919	-0.375727	0.586758	0.192312	0.547284
Abhd10	42.9337	-1.34348	0.784732	0.00446685	0.0151237
Tagln3	1434.9	-0.688796	0.085821	3.9477e-16	1.43804e-13
Tmprss7	5.57188	1.00293	0.975905	0.0361776	0.182414
Cd200l1	2.68591	-0.540416	0.71359	0.0961361	1
Cd200	69.1253	0.321552	0.412652	0.291686	0.448744
Atg3	163.939	-0.249946	0.211277	0.197895	0.302601
Slc35a5	37.0959	0.0593621	0.359284	0.831675	0.737404
Ccdc80	29.7863	-1.26394	0.697012	0.0047937	0.0217687
Gtpbp8	9.00033	0.105564	0.452938	0.706023	1
Nepro	6.66851	0.514788	0.653078	0.130667	0.328261
Boc	14.5526	-0.0287737	0.462988	0.9111	0.935619
Cfap44	1.08912	-0.0380133	0.549622	0.754499	1
Spice1	7.09568	-3.41866	1.63135	0.00044719	0.00427168
Sidt1	50.1854	0.714057	0.496396	0.0484158	0.0994222
Usf3	28.5051	1.25675	0.47463	0.00140872	0.00873012
Naa50	107.47	-0.389958	0.270967	0.0963419	0.182273
Atp6v1a	189.204	0.172676	0.20713	0.367878	0.524702
Gramd1c	0.797996	-0.0482909	0.559759	0.614506	1
Zdhhc23	18.4454	0.240195	0.465845	0.418131	0.547064
Ccdc191	8.2861	-0.0428365	0.528151	0.813998	1
Qtrt2	3.60263	0.0600982	0.497918	0.803126	1
Zbtb20	577.998	-0.385437	0.201542	0.0390648	0.167884
Gap43	362.414	0.207235	0.163741	0.195825	0.518097
Gm52229	11.5859	0.793473	0.834198	0.058983	0.243179
Lsamp	774.275	0.200243	0.237406	0.355408	0.746086
Igsf11	87.5042	0.505816	0.394	0.102028	0.193303
Upk1b	5.41184	0.269918	0.558538	0.312686	0.590567
B4galt4	23.9517	-0.419768	0.501236	0.174869	0.318216
Arhgap31	13.1127	-0.116976	0.45774	0.66694	1
Tmem39a	5.86628	-0.30624	0.617931	0.17135	0.490074
Poglut1	30.8121	-0.419575	0.376679	0.146456	0.308412
Timmdc1	137.193	0.285672	0.377759	0.331343	0.488646
Adprh	412.157	-0.799378	0.22826	0.00013046	0.00117935
Pla1a	1.57193	-0.0905937	0.570819	0.220391	1
Cox17	495.503	-0.26756	0.258643	0.23792	0.390785
Gsk3b	1050.18	0.257504	0.275881	0.287162	0.443674
Gpr156	1.50481	0.139306	0.558822
Lrrc58	324.768	-0.405595	0.203188	0.0305429	0.139045
Fstl1	71.4494	0.171529	0.322016	0.521743	0.654255
Ndufb4	213.008	-0.635733	0.235411	0.00282154	0.0229596
Rabl3	5.84059	-0.00744667	0.508917	0.970504	1
Gtf2e1	10.2241	-1.08339	1.78335	0.0113049	0.0552604
Stxbp5l	40.8822	0.661302	0.493994	0.0629855	0.122667
Polq	1.3837	0.155966	0.572137	0.338742	1
Hcls1	13.0692	-1.56637	0.909811	0.00333015	0.0277888
Golgb1	148.692	0.0130009	0.271771	0.964452	0.952329
Iqcb1	29.3723	-0.165878	0.394951	0.556063	0.768049
Eaf2	13.3471	-0.253239	0.570317	0.275636	0.681117
Slc15a2	149.686	-0.784036	0.27697	0.00129816	0.008764
Casr	0.244924	-0.0391375	0.563962	0.99129	1
Mix23	34.0208	-1.01955	0.640162	0.0114811	0.0475814
Fam162a	388.816	-0.987135	0.184368	1.71691e-08	6.94394e-07
Wdr5b	4.1678	-0.0502068	0.543085	0.738165	1
Kpna1	54.069	0.0940085	0.287458	0.709062	0.658835
Parp9	6.30526	-1.04386	1.52541	0.0173113	0.099941
Dtx3l	11.0561	-0.42962	0.747145	0.0587452	0.242467
Parp14	5.57215	-0.20785	0.504119	0.436118	0.970212
Hspbap1	4.15443	-3.60348	1.93547	0.000868182	0.00717699
Slc49a4	71.3004	0.130629	0.344598	0.636361	0.655625
Sema5b	17.6091	0.158322	0.435412	0.584833	0.675215
Pdia5	2.87022	0.037859	0.532533	0.832837	1
Sec22a	28.7427	0.45012	0.513289	0.176351	0.35074
Adcy5	149.805	1.45569	0.307445	4.22642e-07	8.99454e-06
Hacd2	211.981	-0.772511	0.200915	3.69961e-05	0.000695285
Mylk	10.118	0.0508833	0.491033	0.835716	1
Kalrn	419.13	0.854625	0.212822	2.06746e-05	0.00042136
Umps	16.67	-0.320318	0.53772	0.254931	0.46871
Muc13	5.34739	-0.424045	0.690018	0.106299	0.389788
Heg1	14.6434	0.211311	0.482703	0.461803	0.58289
Zfp148	93.6658	0.681164	0.282921	0.00696667	0.02888
Snx4	37.5574	-0.889807	0.515475	0.0137377	0.0381702
Lmln	9.28888	0.29219	0.539028	0.309984	0.731245
Rpl35a	1946.74	-0.339658	0.208227	0.0763701	0.200692
Iqcg	1.87936	-0.513573	0.898517	0.0278449	1
Lrch3	17.1675	0.227248	0.43656	0.44653	0.570657
Fyttd1	61.5899	-1.04754	0.507047	0.00475879	0.0190078
Rubcn	31.1913	0.185931	0.353251	0.507293	0.727793
Tnk2	218.531	1.60592	0.254876	6.00249e-11	3.87909e-09
Tfrc	47.7314	0.83255	0.462006	0.0204378	0.0660087
Pcyt1a	45.1962	-0.029485	0.364035	0.913867	0.767665
Dynlt2b	39.395	-1.48096	0.571185	0.000630784	0.00343362
Ubxn7	9.51909	-1.01917	0.917017	0.0194756	0.106889
Rnf168	25.2523	-0.449033	0.57771	0.145543	0.298206
Wdr53	16.1254	-0.0389034	0.506829	0.855838	0.896417
Fbxo45	40.0248	0.431408	0.355289	0.135131	0.208983
Nrros	11.4169	-0.66669	0.539268	0.0549086	0.231362
Cep19	109.514	0.248723	0.25365	0.274269	0.38166
Pigx	104.479	-0.346704	0.283602	0.152931	0.281715
Pak2	116.607	-0.18732	0.316775	0.469577	0.547415
Senp5	42.2086	0.697942	0.293804	0.00704958	0.0235358
Ncbp2	137.549	-0.53021	0.225198	0.00969056	0.0434145
Ncbp2as2	675.873	-0.318118	0.154232	0.0311385	0.14804
Pigz	34.9261	0.402669	0.445103	0.205346	0.380484
Dlg1	80.6395	0.791458	0.281467	0.00177929	0.00856051
Bdh1	27.5422	-0.755098	0.39685	0.0143462	0.0566
Apod	339.562	-0.150567	0.31805	0.561694	1
Ppp1r2	168.168	-0.323694	0.208801	0.0923355	0.200096
Acap2	76.1447	0.540328	0.368639	0.0700265	0.130084
Xxylt1	9.23225	0.429738	0.561142	0.188863	0.54431
Fam43a	15.0099	0.973607	0.755892	0.0324654	0.0915933
Lsg1	20.0391	-0.902668	1.10951	0.0207848	0.0639182
Tmem44	113.822	0.169922	0.300382	0.5096	0.71178
Atp13a3	23.84	0.156254	0.364609	0.581344	0.745548
Gp5	1.36955	-0.124928	0.57921	0.336753	1
Hes1	25.6012	0.195459	0.389377	0.501313	0.722649
Opa1	181.413	1.26682	0.231056	8.89479e-09	3.71571e-07
Atp13a4	10.8849	0.250871	0.511066	0.383261	0.76808
Atp13a5	3.81236	0.0932525	0.536449	0.623565	1
Plaat1	17.7949	-0.00311581	0.414995	0.989059	0.939578
Mb21d2	28.0484	0.709396	0.613273	0.0667793	0.153603
Fgf12	332.31	1.17234	0.226062	5.05974e-08	2.65924e-06
Ccdc50	57.8923	-0.283983	0.310373	0.269443	0.392731
Uts2b	2.39889	0.122735	0.581492
Ostn	5.87791	3.95272	2.07135	0.0066097	0.0364595
Il1rap	29.7439	0.325868	0.42121	0.288987	0.510539
Cldn1	1.37829	-0.0938289	0.571503
Trp63	2.87417	0.28329	0.569691	0.281326	1
Lpp	36.5101	-0.276406	0.362885	0.321235	0.373183
Bcl6	6.96177	-0.436289	0.645698	0.132414	0.452406
Sst	98.2279	0.111147	0.282085	0.651386	0.683944
Rtp4	16.7276	-0.113958	0.502761	0.633554	0.723573
Masp1	9.28531	0.231847	0.499938	0.415462	0.889207
St6gal1	27.3143	0.387632	0.477111	0.227508	0.383416
Rfc4	13.0465	-0.131589	0.472035	0.619829	1
Eif4a2	93.074	0.816584	0.196428	1.20522e-05	0.000162547
Fetub	6.59324	-0.239655	0.480991	0.395519	0.685077
Dnajb11	245.839	-0.182646	0.213611	0.350915	0.74543
Tbccd1	10.1219	-0.0162329	0.430548	0.950606	1
Dgkg	31.7719	0.381059	0.457613	0.230763	0.372085
Etv5	59.5162	-0.160678	0.26518	0.489724	0.628254
Tra2b	43.5743	0.13204	0.315549	0.617545	0.592897
Igf2bp2	7.64733	-0.359077	0.539867	0.223135	0.591262
Senp2	61.8181	1.26031	0.425914	0.00057864	0.00352719
Liph	2.05449	-0.215199	0.595476	0.193344	1
Tmem41a	51.3332	-0.0222661	0.403151	0.931971	0.787842
Map3k13	35.739	-0.0385129	0.259962	0.866248	1
2510009E07Rik	46.0262	0.534885	0.351466	0.0659057	0.129299
Vps8	96.6286	-0.205366	0.345253	0.446432	0.539191
Ephb3	24.4933	0.271036	0.439656	0.373343	0.581442
Teddm3	1.28139	-0.135687	0.585097	0.128706	1
Chrd	11.4756	0.724744	0.73923	0.0689873	0.209083
Thpo	1.42899	-0.12567	0.548983	0.475341	1
Polr2h	77.7588	-1.02775	0.5072	0.00528418	0.0212984
Clcn2	30.7256	0.275684	0.416919	0.359739	0.56821
Fam131a	27.06	0.622063	0.36282	0.0370222	0.100315
Eif4g1	60.203	0.623699	0.313141	0.021167	0.0586253
Psmd2	185.571	-0.100264	0.170002	0.534715	0.656895
Camk2n2	116.542	1.64281	0.286684	1.76817e-09	9.43848e-08
Eef1akmt4	11.8026	-0.638777	0.907174	0.0425437	0.193369
Eef1ece2	2.81645	-0.181298	0.569778	0.318593	1
Alg3	23.8474	-0.921411	0.839155	0.0231474	0.0703844
Vwa5b2	55.5205	2.68732	0.362432	1.59545e-14	1.69426e-12
Abcf3	52.964	-0.676495	0.385191	0.0240557	0.0586475
Ap2m1	243.306	0.213789	0.136423	0.106514	0.338393
Dvl3	28.471	0.178108	0.376427	0.533545	0.725578
Eif2b5	72.4769	-0.13781	0.234111	0.515165	0.602499
Abcc5	116.305	0.573148	0.273621	0.0188437	0.0718954
Parl	73.0812	-0.223416	0.266772	0.33612	0.432159
Map6d1	37.3401	1.29095	0.36906	8.56057e-05	0.000661934
Yeats2	15.8659	1.70386	0.597756	0.000554943	0.00390237
Klhl24	39.4993	0.0508413	0.350557	0.856572	0.708373
Klhl6	6.17287	-0.11133	0.532006	0.579631	1
Hira	15.2138	0.920567	0.68923	0.0337702	0.0944148
Mrpl40	223.411	-0.659888	0.195902	0.000299035	0.00380808
2510002D24Rik	64.7025	0.287063	0.338071	0.300228	0.422821
Ufd1	113.612	-0.156076	0.236268	0.463503	0.672229
Cdc45	2.11375	-0.202322	0.615239	0.0405354	1
Cldn5	1.7644	-0.0141718	0.545501	0.99031	1
Septin5	12.0935	0.450567	0.476453	0.170496	0.395278
Gp1bb	40.8301	1.10117	0.49866	0.00538194	0.0186624
Tbx1	0.950582	-0.0350126	0.562917
Gnb1l	46.1955	0.0849782	0.333379	0.753761	0.673668
Txnrd2	98.7475	-0.0492269	0.29078	0.839313	0.718784
Comt	448.147	-0.167028	0.173994	0.305316	0.709099
Arvcf	16.5374	0.265663	0.428329	0.377929	0.523651
Tango2	148.043	0.433046	0.247735	0.0546295	0.137072
Dgcr8	7.14635	0.0718612	0.502528	0.761434	1
Trmt2a	28.6697	-0.952614	0.662335	0.0168901	0.0556295
Ranbp1	220.459	-0.369707	0.209459	0.0544961	0.220403
Zdhhc8	86.352	1.35547	0.289408	5.29445e-07	9.73276e-06
Ccdc188	1.9734	-0.0513026	0.554877
Rtn4r	26.3805	1.38532	0.413528	0.000135696	0.00136562
Gm52241	4.39762	0.212885	0.589173	0.264905	0.531996
Prodh	166.344	-1.42447	0.28254	3.87529e-08	1.00839e-06
Dgcr6	216.052	-0.430486	0.194367	0.0172663	0.0582895
Slc25a1	137.278	-0.528795	0.354386	0.0597462	0.168743
Ess2	24.3427	-0.21173	0.417469	0.460731	0.686359
Dgcr2	96.1609	0.146044	0.304502	0.572625	0.693007
Car15	7.85786	-0.0743101	0.50828	0.740285	1
Scarf2	5.73361	0.0485128	0.518852	0.813115	1
Klhl22	54.1125	0.517974	0.296087	0.0448666	0.095615
Med15	35.7238	0.0619842	0.265894	0.796707	0.909551
Ccdc74a	27.7342	0.122341	0.392522	0.672196	0.814356
Smpd4	14.0657	-0.461801	0.621304	0.128947	0.242045
Slc7a4	111.146	0.116154	0.350885	0.676341	0.845497
P2rx6	1.933	-0.0676873	0.538153	0.688884	1
Thap7	72.5089	-0.381045	0.365832	0.176907	0.275924
Lztr1	95.7802	0.844344	0.281636	0.000887592	0.00474589
Aifm3	103.442	-0.220658	0.270648	0.346204	0.559205
Crkl	32.796	0.252485	0.402297	0.395375	0.58762
Snap29	14.1469	-0.10465	0.464519	0.691309	0.746636
Serpind1	4.35877	-0.290624	0.651932	0.0724682	0.29761
Pi4ka	164.981	0.441597	0.228434	0.0369253	0.0901088
Tmem191	215.813	0.19228	0.216784	0.338338	0.725175
Hic2	2.00761	0.0500772	0.528938	0.790802	1
Ube2l3	195.042	0.047739	0.173724	0.773171	0.74543
Ydjc	33.8041	0.0901606	0.423239	0.751985	0.898076
Ccdc116	0.80915	-0.0827911	0.566805	0.349133	1
Sdf2l1	66.6925	-0.423476	0.401869	0.151334	0.28335
2610318N02Rik	4.09118	0.625396	0.972564	0.0566609	0.22627
Ppil2	48.6998	-0.128397	0.396203	0.645697	0.620317
Ypel1	30.4482	0.428726	0.474091	0.188915	0.335382
Mapk1	161.546	1.08564	0.261679	8.63856e-06	0.000120715
Ppm1f	26.5015	0.61108	0.572707	0.0946843	0.197777
Top3b	13.8911	0.0122471	0.449495	0.965112	1
Spag6l	2.11984	0.117961	0.534913	0.569603	1
Fgd4	19.1831	0.10829	0.387998	0.704111	0.756104
Dnm1l	171.532	0.272435	0.226503	0.191518	0.375753
Yars2	99.8888	0.0739312	0.356954	0.791535	0.75625
Spidr	67.9263	-0.293233	0.390094	0.306268	0.372131
Mzt2	72.6729	-1.15121	0.47496	0.00168291	0.00710631
Prkdc	10.226	0.120672	0.463269	0.662532	1
Mcm4	6.3135	-0.309586	0.629025	0.149066	0.457171
Ube2v2	25.8405	-0.238026	0.408913	0.409753	0.636856
Clxn	5.13016	-0.0520508	0.539392	0.746347	1
Abcc1	11.2612	0.0175548	0.487084	0.943145	1
Cep20	253.058	-0.181421	0.177693	0.284719	0.656725
Myh11	2.37595	3.7028	1.69576	0.002012	1
Nde1	83.3734	-0.191172	0.286301	0.433706	0.541084
Marf1	1265.51	0.708909	0.402833	0.0289131	0.133468
Bmerb1	254.374	0.688055	0.163867	1.33138e-05	0.000309453
Mpv17l	98.2134	-0.507369	0.241828	0.0193015	0.0493798
Pdxdc1	94.3156	-0.518605	0.392083	0.079546	0.155938
Ntan1	328.289	-0.43705	0.190106	0.0136777	0.0767217
Rrn3	174.119	0.0631209	0.301849	0.806468	0.765124
A930007A09Rik	0.963883	-0.14834	0.58895	0.15086	1
Bfar	55.516	-0.188385	0.365947	0.497738	0.535498
Parn	32.7426	0.51788	0.304543	0.0486884	0.127833
Mrtfb	422.314	0.449766	0.434829	0.16435	0.460138
Ercc4	17.31	0.0457623	0.418793	0.871307	1
Shisa9	48.9904	0.00731496	0.344525	0.979745	0.813805
Cpped1	40.5856	-0.331257	0.402593	0.254765	0.326922
Snx29	19.2252	-0.0368793	0.416362	0.894055	0.895889
Tnfrsf17	8.27466	-0.0825202	0.516736	0.695741	1
Gspt1	100.128	0.180728	0.306849	0.487671	0.707902
Rsl1d1	40.0842	-0.0482254	0.394478	0.86207	0.730853
Zc3h7a	24.7711	-0.114717	0.379293	0.68053	0.750061
Txndc11	28.4127	0.591097	0.466609	0.082883	0.200001
Snn	170.892	0.217705	0.247729	0.331503	0.483255
Socs1	2.06852	-0.256259	0.642475	0.0836522	1
Clec16a	39.3217	0.648108	0.486117	0.0646466	0.119112
Dexi	3.41004	-0.183808	0.540833	0.412808	0.879914
Ciita	1.25441	0.070056	0.544608	0.667983	1
Tvp23a	31.3506	0.3817	0.403356	0.212492	0.365319
Nubp1	28.2109	-0.101848	0.406657	0.715327	0.772107
Tekt5	9.30097	-0.102765	0.485508	0.682643	0.967954
Emp2	124.955	-1.127	0.352689	0.000185561	0.00154689
Grin2a	302.966	0.751798	0.548463	0.0486304	0.12613
Hapstr1	28.6803	0.262446	0.365006	0.360001	0.522396
Usp7	51.8891	0.626483	0.312997	0.0209436	0.0550547
Carhsp1	112.949	-0.63341	0.386062	0.0338438	0.0967713
Pmm2	24.1575	0.226937	0.448076	0.445702	0.597199
Tmem186	9.05772	-0.0795453	0.497393	0.737261	1
Abat	335.846	-0.33443	0.185968	0.0547791	0.213499
Mettl22	107.153	-0.109634	0.305701	0.665559	0.836916
Tmem114	2.09643	-0.272962	0.659979	0.0283304	1
Rbfox1	362.156	1.33165	0.250242	2.05483e-08	1.13587e-06
Eef2kmt	28.3408	-0.35835	0.472697	0.231681	0.373046
Alg1	3.53449	-0.0583219	0.451475	0.827116	1
Sec14l5	0.509862	-0.0267102	0.55669	0.739653	1
Ubn1	34.3409	0.271907	0.46434	0.370453	0.512547
Glyr1	122.409	0.349948	0.223489	0.0889635	0.223211
Rogdi	183.447	0.40856	0.196832	0.0270929	0.094627
Anks3	29.2567	0.00633257	0.413053	0.984055	1
Nudt16l1	110.703	-0.223621	0.286615	0.35989	0.573532
Mgrn1	165.024	0.346352	0.220258	0.0883724	0.222151
Ubald1	143.307	0.367079	0.29267	0.151033	0.279426
Cdip1	320.062	-0.170448	0.16452	0.274211	0.490074
Hmox2	140.613	-0.519765	0.217041	0.00884791	0.0347922
Nmral1	25.5502	-0.19766	0.428733	0.485494	0.708773
Dnaja3	50.4467	0.142724	0.275309	0.554207	0.539066
Vasn	11.1512	0.204606	0.504776	0.457362	0.949901
Coro7	18.8291	0.150369	0.421007	0.604083	0.722649
Pam16	295.022	-0.723048	0.213369	0.00024051	0.00227482
Glis2	19.7032	0.0958789	0.38742	0.735985	0.813416
Tfap4	3.535	0.291352	0.579049	0.269016	0.537313
Srl	7.84388	0.224173	0.53225	0.396883	0.8646
Adcy9	128.957	1.60884	0.288956	4.42431e-09	2.07594e-07
Crebbp	112.781	1.02032	0.211531	3.90638e-07	1.00793e-05
Trap1	58.8034	0.404147	0.359373	0.162883	0.275122
Dnase1	2.58922	0.109502	0.577345
Slx4	6.24413	0.0183471	0.510622	0.933249	1
Nlrc3	0.604685	-0.00453327	0.551089	0.953111	1
Cluap1	56.2591	-0.138516	0.255977	0.541911	0.556214
1700037C18Rik	13.6577	0.0550575	0.429838	0.845409	1
Naa60	122.358	0.189735	0.248317	0.396426	0.621354
Zfp597	7.63829	0.271728	0.570461	0.294759	0.70943
Zfp174	1.29656	-0.00129003	0.546655	0.991574	1
Zfp263	12.759	-3.47909	0.892326	7.14618e-06	0.000187642
Gm53234	0.63005	-0.0347232	0.551404	0.828251	1
Ppp1r1a	639.448	0.181136	0.152921	0.220851	0.559736
Pde1b	54.0031	1.02451	0.397874	0.00232933	0.00893221
Gtsf1	1.50291	0.00144903	0.539555	0.998615	1
Zfp385a	6.21763	0.185398	0.424745	0.525559	1
Gpr84	3.81889	-0.208473	0.60243	0.135529	0.336469
Copz1	186.908	-0.444841	0.204606	0.0179775	0.0591973
Hnrnpa1	46.9551	0.318835	0.224248	0.122008	0.188481
Cbx5	337.587	0.433532	0.180766	0.0110908	0.0660087
Smug1	7.10699	0.0955521	0.493773	0.703117	1
Calcoco1	4.79396	-0.0150577	0.488968	0.948647	1
Atp5mc2	72.1902	-0.400691	0.208728	0.0372258	0.0814187
Atf7	13.7643	-0.000966517	0.433662	0.995227	1
Tarbp2	23.2511	0.260909	0.427295	0.38695	0.520168
Map3k12	9.93518	0.446691	0.516712	0.177411	0.514934
Pcbp2	85.2416	0.170441	0.187732	0.349224	0.406285
Prr13	180.001	-0.578151	0.210839	0.00292843	0.0169495
Amhr2	2.69954	-0.0894376	0.561001
Sp1	16.2534	0.0633386	0.46346	0.812598	0.824556
Aaas	19.8762	0.11488	0.451841	0.683371	0.87591
Myg1	53.6203	0.074683	0.386217	0.795511	0.846541
Pfdn5	2637.76	-0.400922	0.147395	0.00427641	0.0196649
Espl1	2.69786	-0.286362	0.594981	0.221286	1
Mfsd5	62.459	-0.00173803	0.309082	0.993691	0.887772
Rarg	2.37583	0.0180087	0.519905
Itgb7	0.775075	0.0533644	0.553974	0.66326	1
Zfp740	36.3403	0.318639	0.357643	0.267069	0.465925
Csad	42.9711	0.0074234	0.330251	0.978815	0.79838
Igfbp6	85.2442	0.0835933	0.274045	0.72824	0.658415
Spryd3	32.8541	0.554925	0.286776	0.0274247	0.0834607
Tns2	3.72964	0.0499707	0.532239	0.780352	1
Eif4b	139.203	0.24966	0.230504	0.237999	0.435059
Krt18	1.21819	0.124491	0.572607
Krt77	4.78923	0.138958	0.537708	0.515517	0.992117
Krt2	0.859705	-0.0337618	0.562684
Krt73	0.896401	-0.039965	0.56411
Krt80	2.46638	0.716831	1.43678	0.0214044	1
Atg101	37.1985	0.395025	0.338836	0.157694	0.292163
Nr4a1	17.9457	1.26673	0.506797	0.00208672	0.0103971
Tamalin	5.69131	-2.14899	1.13017	0.00253297	0.0171134
Acvr1b	53.5978	1.17135	0.5738	0.00713323	0.0237507
Acvrl1	3.23008	-0.21072	0.613858	0.0643507	0.247739
Scn8a	330.933	0.921742	0.461258	0.0114378	0.0675514
Slc4a8	55.8576	0.576674	0.371094	0.0565157	0.111206
Galnt6	10.9467	1.04244	0.84794	0.0301413	0.115167
Cela1	8.52137	0.0723541	0.51076	0.750474	1
Bin2	30.1831	-1.9148	0.544501	2.25165e-05	0.000300665
Smagp	4.02839	-0.228634	0.569484	0.291937	0.710062
Dazap2	655.872	-0.827994	0.166303	1.68194e-07	7.03694e-06
Pou6f1	151.293	1.224	0.256236	3.90952e-07	8.53334e-06
Tfcp2	25.8701	0.43286	0.522134	0.191133	0.325298
Csrnp2	4.03553	0.0519342	0.495828	0.828577	1
Letmd1	126.742	-0.444773	0.239143	0.0383454	0.105986
Slc11a2	39.0632	0.736867	0.582612	0.0568679	0.141187
Tmt1a	25.9087	0.295065	0.381431	0.314374	0.521181
Gm33666	4.22541	-1.69859	0.842971	0.00313655	0.0289591
Atf1	9.66433	-0.0890832	0.482421	0.724362	1
Dip2b	64.3527	0.469413	0.287773	0.0637771	0.140978
Larp4	45.907	0.427296	0.31247	0.108183	0.178932
Fam186a	31.1389	-0.514667	0.473348	0.10513	0.236628
Lima1	12.2276	-0.392176	0.563583	0.18488	0.525381
Cers5	66.055	0.429652	0.29671	0.0944058	0.183135
Cox14	718.398	-0.546766	0.173219	0.000770449	0.00494954
Gpd1	54.0347	0.115993	0.28878	0.646062	0.620363
Smarcd1	104.178	0.898438	0.251805	0.000112297	0.000900883
Asic1	33.837	1.6543	0.483876	8.62512e-05	0.000916719
Racgap1	4.16721	-0.0494199	0.512219	0.811166	1
Aqp2	1.15346	-0.0646819	0.562164	0.419936	1
Faim2	156.75	1.14642	0.318744	7.40755e-05	0.000872033
Bcdin3d	7.87861	-1.49916e-05	0.480767	0.999532	1
Tmbim6	523.792	-0.226069	0.129871	0.0731213	0.271606
Prpf40b	20.5283	-0.303973	0.487342	0.296218	0.433503
Mcrs1	83.553	-0.0541638	0.180181	0.750314	0.760213
Kcnh3	87.7724	1.30179	0.314674	6.92994e-06	7.72033e-05
Spats2	34.9045	0.571244	0.45854	0.0891373	0.197109
Prph	2.81529	-0.0184139	0.536046	0.90488	1
Tuba1c	1.16696	-0.163525	0.590786	0.305061	1
Tuba1a	1439.66	-0.260503	0.0979272	0.00645439	0.0454861
Tuba1b	510.55	0.2608	0.113549	0.019022	0.0994175
Lmbr1l	0.813202	-0.162938	0.584003	0.278448	1
Dhh	2.3096	0.0853884	0.546847
Rhebl1	9.98154	-0.358226	0.640427	0.14263	0.406881
Kmt2d	114.462	0.586752	0.311555	0.0294772	0.100844
Prkag1	118.541	-0.219634	0.250211	0.323582	0.547464
Ddn	662.647	1.11891	0.174595	3.71817e-11	4.35135e-09
Wnt1	1.37924	-0.0840122	0.560761	0.440723	1
LOC115488470	1.58619	0.315332	0.670803	0.107488	1
Arf3	1037.05	1.06675	0.136818	1.78533e-15	4.90704e-13
Fkbp11	12.5409	-0.531877	0.971008	0.0112627	0.070945
Ccdc65	8.0059	0.68903	0.801121	0.075815	0.28331
Rnd1	3.16187	0.635464	0.643289	0.08569	0.315185
Ddx23	37.1855	1.16623	0.534405	0.00519247	0.0229406
Cacnb3	312.172	0.80593	0.221384	0.00010385	0.00160835
Adcy6	20.248	2.34338	0.647807	3.72168e-05	0.000421589
Ccnt1	23.6356	-0.0511079	0.403038	0.854755	0.955625
Kansl2	51.617	-0.267766	0.332289	0.315702	0.473148
Zfp641	10.3107	-0.0328001	0.486578	0.890615	1
Or10ad1	40.9857	-0.195217	0.438505	0.49104	0.53083
Ccdc184	26.669	0.544579	0.534379	0.119952	0.233912
Asb8	65.6192	-0.218266	0.314171	0.397931	0.511023
Pfkm	308.081	-0.0650527	0.180354	0.702347	1
Senp1	8.47062	-0.284796	0.600201	0.198515	0.509702
Tmem106c	32.209	-0.456413	0.257045	0.0454517	0.133298
Hdac7	8.65416	0.798914	0.817213	0.0569625	0.237109
Slc48a1	1181.69	-0.701987	0.112093	1.19713e-10	1.30375e-08
Rapgef3	27.8984	-0.999825	0.701525	0.0146846	0.0575835
Endou	9.5472	-0.144142	0.507392	0.551153	0.838083
Rpap3	42.3863	-0.0773907	0.323265	0.767633	0.662128
Pced1b	4.35636	0.360848	0.555423	0.237112	0.617604
Amigo2	10.5012	-0.25149	0.579426	0.256734	0.521498
Slc38a4	1.11871	-0.135156	0.58129	0.376077	1
Slc38a2	59.8599	0.450983	0.440081	0.161072	0.266227
Slc38a1	148.4	0.847961	0.420197	0.0128581	0.0463323
Gm41408	3.59702	0.0456889	0.519417
Scaf11	85.6132	-0.186667	0.260547	0.41585	0.458017
Arid2	26.1762	0.153606	0.401937	0.597006	0.693271
Gm38469	4.57473	0.537494	0.87701	0.0612149	0.245174
Ano6	18.0266	-0.18974	0.453815	0.499023	0.623605
Dbx2	146.339	-1.23569	0.334104	2.34012e-05	0.000325144
Nell2	225.235	0.902583	0.489041	0.0163543	0.0559552
Tmem117	9.06528	0.364146	0.545019	0.24249	0.57995
Twf1	114.39	-0.063359	0.299708	0.799591	0.96907
Irak4	11.9809	-0.562419	0.944323	0.0242688	0.126861
Pus7l	3.03156	-0.0518259	0.547494	0.70223	1
Adamts20	2.97539	-0.0134277	0.536019	0.931645	1
Prickle1	86.98	1.12231	0.286579	2.20112e-05	0.000246092
Pphln1	32.0175	0.132093	0.369609	0.64136	0.724199
Zcrb1	509.524	-0.047732	0.159142	0.745684	1
Yaf2	330.64	0.315673	0.153764	0.032941	0.153603
Gxylt1	16.6172	-0.415036	0.612545	0.147302	0.280855
Pdzrn4	18.8296	0.140223	0.464912	0.61694	0.731753
Cntn1	392.009	0.232598	0.209983	0.236803	0.389561
Lrrk2	23.9972	0.243103	0.472973	0.412081	0.63933
Slc2a13	90.867	1.38236	0.357248	1.99248e-05	0.000189456
Redic1	1.76633	-0.132575	0.584778	0.0765545	0.536458
Abcd2	97.1903	0.582734	0.261884	0.013277	0.0435643
Kif21a	189.662	0.778522	0.223474	0.000193049	0.00159931
Cpne8	33.228	-0.0523982	0.406443	0.850159	0.951719
Alg10b	13.9566	0.318611	0.472016	0.303478	0.580573
Syt10	11.2173	-0.176192	0.521715	0.465851	0.755942
Rabl2	30.6695	0.6018	0.59182	0.101102	0.236653
Acr	1.15317	-0.033053	0.553818
Shank3	21.4263	0.612775	0.446457	0.0676519	0.152633
Arsa	24.1305	-0.134319	0.405769	0.633435	0.718896
Mapk8ip2	167.002	1.77818	0.214217	1.64449e-17	4.05776e-15
Chkb	9.41286	0.242321	0.41921	0.416411	0.878401
Cimap1b	1.33134	-0.0483102	0.563016	0.87578	1
Tymp	4.56964	-0.12579	0.55538	0.440364	0.888104
Ncaph2	115.097	0.413758	0.193775	0.022798	0.0810693
Lmf2	23.7163	-0.475886	0.519638	0.131829	0.285256
Sbf1	28.174	0.608762	0.329909	0.0299252	0.08915
Ppp6r2	269.933	0.847934	0.455019	0.0179665	0.0991882
Dennd6b	30.6345	0.644307	0.427695	0.0513406	0.13246
Mapk11	27.4924	0.353332	0.408532	0.247676	0.431276
Mapk12	9.17419	-0.0616185	0.502046	0.785352	1
Hdac10	7.85646	-0.514409	0.752462	0.076229	0.284465
Tubgcp6	7.60099	0.988378	0.857654	0.0356617	0.167867
Selenoo	13.0106	1.38884	0.727684	0.00727308	0.05242
Trabd	19.4534	0.143314	0.452299	0.614139	0.710062
Panx2	57.6677	1.78205	0.311067	1.55531e-09	5.31843e-08
Mlc1	732.174	-1.1127	0.191294	9.32355e-10	7.64942e-08
Pim3	26.2743	-0.156046	0.377457	0.575753	0.782704
Creld2	44.4043	-0.959686	0.460153	0.00570013	0.018436
Alg12	2.23393	-0.0282999	0.502549	0.899339	1
Zbed4	3.45431	-0.262385	0.56909	0.273638	0.683016
Brd1	26.884	0.431752	0.380436	0.149312	0.312801
Tafa5	135.055	1.28939	0.217508	6.34602e-10	3.21956e-08
Cerk	63.5788	0.42812	0.322169	0.11787	0.18974
Gramd4	73.4733	-0.0892959	0.269594	0.703237	0.717341
Celsr1	3.72782	-0.499494	0.855998	0.0340762	0.163429
Trmu	19.9375	0.0591227	0.46525	0.825898	0.833548
Ttc38	10.3025	0.413749	0.612244	0.184629	0.536458
Pkdrej	0.798285	-0.03647	0.563256
Cdpf1	47.3689	-0.260347	0.462727	0.366229	0.407612
Ppara	11.8169	-1.5452	1.21853	0.00581659	0.042931
Wnt7b	44.8141	-0.307957	0.398097	0.287365	0.369809
Atxn10	385.384	-0.285253	0.143279	0.0383182	0.122123
Fbln1	42.5146	-0.395094	0.475525	0.195198	0.280166
Fam118a	10.6027	-1.17529	1.18941	0.0123438	0.0760088
5031439G07Rik	93.9651	0.128274	0.255245	0.57716	0.647466
Nup50	32.5129	0.424195	0.372645	0.151947	0.307781
Phf21b	9.54552	0.242837	0.546212	0.356622	0.792908
Prr5	20.0053	-2.51207	0.735879	2.32396e-05	0.000285741
Rtl6	31.3723	-0.18835	0.436733	0.505405	0.701967
Shisal1	48.5139	0.269957	0.347903	0.337277	0.397748
Parvb	12.4465	0.308642	0.510978	0.309019	0.675198
Samm50	162.48	-0.67007	0.186689	0.000124073	0.00128522
Pnpla3	1.26516	-0.0976681	0.557224	0.465193	1
Sult4a1	567.635	1.03016	0.176663	1.68142e-09	9.01195e-08
Efcab6	5.01744	-0.131121	0.498653	0.598373	1
Mpped1	260.065	0.86495	0.192664	2.46741e-06	7.44685e-05
Scube1	44.2938	1.20767	0.524526	0.00377447	0.0177674
Ttll12	15.7132	0.102754	0.397389	0.71926	0.766003
Tspo	76.4296	-1.28459	0.41649	0.000201096	0.00142258
Mcat	6.79128	-0.0413065	0.488448	0.862646	1
Ttll1	37.6432	-0.0438178	0.4311	0.872065	0.716693
Pacsin2	56.78	0.159026	0.325749	0.556159	0.574716
Arfgap3	27.665	0.910014	0.591136	0.0265572	0.0897954
A4galt	0.976495	-0.0523621	0.540638	0.775512	1
Cyb5r3	297.246	-0.419164	0.289435	0.0890924	0.29883
Poldip3	56.064	0.453334	0.333849	0.105727	0.179232
Rrp7a	96.3907	-0.0625265	0.258018	0.77842	0.741419
Serhl	14.8991	-2.89085	0.738653	4.71596e-06	6.99419e-05
Nfam1	9.41082	-0.430524	0.486702	0.167115	0.502171
Tcf20	42.6796	1.71706	0.382664	1.07836e-06	1.57988e-05
Cyp2d22	69.6686	-1.3057	0.503658	0.000760751	0.00489884
Ndufa6	1319.26	-0.416438	0.158798	0.00593028	0.0410826
Smdt1	2021.45	-0.287292	0.16518	0.06792	0.257668
Naga	25.4334	-0.628975	0.591985	0.0661839	0.18283
Septin3	314.278	1.35802	0.172849	7.96314e-16	2.45136e-13
Smim45	85.5438	-0.180501	0.266861	0.437929	0.517322
Cenpm	23.5152	0.0379982	0.453834	0.889319	0.893183
Shisa8	4.87441	-1.47681e-05	0.497476	0.999774	1
Srebf2	118.415	0.663386	0.178022	9.1787e-05	0.00103969
Ccdc134	13.9994	-0.248202	0.513614	0.358635	0.505224
Mei1	4.97994	0.671784	0.902759	0.0660549	0.258632
Snu13	148.903	-0.776995	0.160413	4.1891e-07	7.77963e-06
Desi1	335.705	0.0282415	0.172379	0.850981	1
Xrcc6	25.2791	0.271225	0.420003	0.367438	0.561499
Pmm1	1222.6	-1.34076	0.15882	3.47678e-18	1.69679e-15
Csdc2	207.135	0.04767	0.207461	0.805364	0.764316
Polr3h	450.503	-1.6205	0.204656	1.7768e-16	6.58385e-14
Aco2	1542	0.994573	0.211143	7.44977e-07	2.51376e-05
Phf5a	206.873	-0.412334	0.192252	0.0215277	0.0600797
Tob2	10.6952	-0.326889	0.493973	0.27054	0.620317
Tef	177.641	0.689885	0.215567	0.000615121	0.00416096
Zc3h7b	62.2777	1.19542	0.286924	6.59787e-06	8.85194e-05
Rangap1	363.279	0.171907	0.217527	0.393124	0.547533
Chadl	28.9843	0.643418	0.419157	0.048847	0.128066
L3mbtl2	22.0715	1.0466	0.57272	0.0130394	0.0446826
Ep300	20.5716	0.0017164	0.407269	0.996155	1
Rbx1	679.412	-0.410174	0.141109	0.00252028	0.0219128
Xpnpep3	11.7465	-0.159416	0.493705	0.536417	1
St13	751.903	-0.286649	0.247265	0.194581	0.338931
Slc25a17	68.3686	-0.176058	0.273797	0.454949	0.59957
Mchr1	23.2332	-0.0799734	0.478633	0.753515	0.784661
Mrtfa	17.9228	1.14873	0.656714	0.012911	0.0444465
Sgsm3	42.6843	-0.00948099	0.369981	0.971393	0.78238
Adsl	41.3882	-0.84239	0.404729	0.00797473	0.0321505
Tnrc6b	102.05	1.01705	0.243284	7.8808e-06	0.000129228
Grap2	0.789959	-0.0161618	0.551459	0.885751	1
Cacna1i	105.745	1.38275	0.44162	0.000299478	0.00228691
Rps19bp1	205.634	-0.983505	0.201495	2.17416e-07	4.4873e-06
Atf4	147.402	0.0272891	0.196487	0.889322	1
Mief1	28.8411	0.956674	0.416203	0.00527557	0.0252488
Mgat3	77.4092	1.33448	0.278706	3.47294e-07	7.7424e-06
Tab1	19.0428	-0.0160905	0.387367	0.952668	1
Syngr1	573.148	-0.0463492	0.111185	0.669803	1
Rpl3	2334.48	-0.256426	0.1382	0.0544701	0.220371
Pdgfb	12.1127	1.03749	0.618947	0.0170567	0.0972093
Apobec3	4.22115	-0.655428	1.20809	0.0133523	0.0878457
Cbx6	213.554	1.38304	0.220829	7.427e-11	5.62782e-09
Nptxr	2.29254	0.201254	0.59655	0.21738	1
Npcd	3.75974	1.0366	0.801179	0.0261413	0.133287
Dnal4	129.506	-0.325449	0.195307	0.0732989	0.167884
Gtpbp1	27.5106	0.606186	0.45235	0.0721691	0.181846
Josd1	45.2367	1.20465	0.472927	0.00200812	0.0106041
Tomm22	449.536	-0.84712	0.166743	1.01272e-07	3.2175e-06
Cby1	120.107	-0.177284	0.254726	0.423709	0.648393
Fam227a	2.21558	-0.303741	0.67547	0.0348035	1
Ddx17	62.4961	0.197639	0.353449	0.482333	0.566933
Kdelr3	0.986584	-0.153711	0.589577	0.211138	1
Kcnj4	36.687	1.50019	0.41747	5.14944e-05	0.000436336
Csnk1e	101.656	0.686167	0.366048	0.0246243	0.0749919
Tmem184b	42.2492	1.53703	0.469095	0.000161445	0.0010403
Maff	1.298	-0.0746655	0.560773	0.456447	1
Pla2g6	23.7044	0.193933	0.348924	0.484585	0.708014
Baiap2l2	3.93555	-0.06	0.457733	0.82269	1
Pick1	10.9216	0.0416845	0.453069	0.879061	1
Sox10	17.8134	0.133637	0.426019	0.642494	0.730298
Polr2f	216.783	-0.723295	0.21419	0.000272086	0.00251784
1700088E04Rik	8.36333	0.105606	0.519606	0.639263	1
Micall1	37.8436	0.381055	0.389011	0.205022	0.279654
Eif3l	107.839	-0.944328	0.258055	5.63781e-05	0.000594266
Ankrd54	36.6477	-0.0271721	0.378287	0.921284	0.740076
Gcat	43.3159	-0.298566	0.473819	0.305278	0.37852
H1f0	93.062	-0.0781736	0.257468	0.731939	0.715228
Triobp	21.3023	-0.287145	0.541155	0.286069	0.507205
Nol12	145.252	-0.366389	0.285133	0.131936	0.257352
Lgals1	408.03	-0.779422	0.23271	0.000239138	0.00333716
Pdxp	315.432	0.58756	0.154996	8.28392e-05	0.00139348
Sh3bp1	15.0562	0.743318	0.685313	0.064132	0.147235
Gga1	52.3249	0.895677	0.39537	0.00657548	0.0208019
Lgals2	1.00284	-0.0455325	0.55306	0.684628	1
Cdc42ep1	18.4761	-0.874739	0.723226	0.026172	0.0778623
Card10	3.40432	-0.268516	0.635621	0.0923	0.331601
Mfng	14.4633	-0.0183161	0.448902	0.945883	0.930832
Elfn2	40.3519	2.47894	0.402575	1.0258e-10	6.29231e-09
Rac2	65.5541	-0.893061	0.568752	0.0164783	0.0482587
Sstr3	17.0394	1.27174	0.703611	0.00977641	0.0381117
C1qtnf6	1.28849	-0.0103468	0.550717	0.915546	1
Kctd17	186.291	0.55859	0.210039	0.00443635	0.02034
Mpst	1.03915	-0.0487386	0.534257	0.776833	1
Tst	11.0822	-2.84599	0.645747	7.05731e-07	2.65333e-05
Csf2rb	4.85595	-0.11464	0.564576	0.374892	0.826295
Csf2rb2	1.48206	-0.0723206	0.565001	0.787396	1
Ncf4	4.98386	-0.148348	0.559025	0.390131	0.897761
Pvalb	192.885	1.30464	0.273399	3.66503e-07	7.92635e-06
Ift27	268.625	-1.10864	0.249578	1.33778e-06	2.92998e-05
Cacng2	101.207	2.05827	0.263975	9.4974e-16	1.68771e-13
Eif3d	113.091	-0.311782	0.216143	0.115292	0.268144
Foxred2	6.76889	-0.0708211	0.513503	0.742805	1
Txn2	639.788	-0.452072	0.141852	0.000919603	0.00968074
Apol8	4.88504	-0.0359529	0.526921	0.845375	1
Rbfox2	39.861	1.22915	0.480399	0.0019322	0.00831776
Mb	1.49898	-0.120213	0.576364	0.448701	1
1110038F14Rik	43.2678	-0.714969	0.496833	0.0356942	0.100631
Zfp647	1.96362	-0.201642	0.593954	0.184735	1
Rpl8	3023.15	-0.259023	0.144089	0.0605134	0.170346
Zfp7	3.21567	-0.419526	0.756601	0.0502263	0.215522
Zfp251	12.2074	1.1186	0.697632	0.0167748	0.0742103
Arhgap39	32.7526	0.702884	0.530852	0.0578792	0.165609
C030006K11Rik	35.2581	-0.571472	0.38316	0.0542013	0.137767
Lrrc24	61.1137	0.914186	0.353542	0.00275715	0.0136936
Lrrc14	36.1798	-0.0995828	0.347599	0.714416	0.846541
Recql4	4.12456	0.00667571	0.455172	0.979653	1
Mfsd3	16.2563	-0.280884	0.561477	0.267483	0.484435
Gpt	42.0614	-0.0859154	0.39318	0.758108	0.656895
Ppp1r16a	66.428	0.609007	0.256414	0.00855379	0.0300753
Kifc2	120.116	0.687327	0.196321	0.000207082	0.0016906
Tmem276	138.488	-0.306807	0.362761	0.270717	0.486025
Zftraf1	24.8631	0.07214	0.378874	0.800841	0.859237
Gm57852	1.24486	-0.128472	0.581198	0.258169	1
Tonsl	8.59978	3.50986	1.17356	0.000329014	0.00438064
Vps28	481.937	-0.625412	0.168164	8.79699e-05	0.00140035
Cpsf1	17.4243	0.776895	0.699804	0.0577905	0.136239
Adck5	15.9875	-0.0331877	0.468984	0.896509	0.897581
Slc52a2	29.8357	-0.00125511	0.364131	0.993968	1
Fbxl6	27.0125	0.469202	0.461544	0.152123	0.276517
Scrt1	29.1314	2.28849	0.382655	2.98758e-10	1.80519e-08
Dgat1	29.1839	0.105648	0.364167	0.709331	0.866151
Hsf1	24.1739	-0.129524	0.379683	0.643404	0.725486
Scx	0.812558	0.153584	0.583346	0.244641	1
Bop1	58.1104	-0.0553707	0.316671	0.830696	0.790129
Mroh1	52.2277	1.39462	0.621986	0.00361275	0.0126358
Hgh1	12.6423	-0.196319	0.537347	0.402685	0.79014
Maf1	221.467	-0.851824	0.279767	0.000556801	0.00614889
Sharpin	61.361	0.241967	0.263711	0.302569	0.459759
Cyc1	1067.59	-0.675426	0.107196	1.22578e-10	1.28415e-08
Gpaa1	76.1003	0.0538657	0.343835	0.845806	0.778289
Exosc4	113.632	-0.251382	0.272077	0.284513	0.491088
Oplah	23.1797	-0.479418	0.529297	0.131631	0.245631
Smpd5	0.872529	-0.101843	0.569442	0.387385	1
Grina	346.862	0.0436939	0.190605	0.809069	0.977591
Parp10	0.89984	-0.116907	0.577703	0.299781	1
Plec	120.698	2.2514	0.320633	4.00269e-13	5.04936e-11
Nrbp2	29.0539	-0.461458	0.483149	0.142115	0.263052
Puf60	178.201	-0.834796	0.197874	6.94353e-06	0.000116785
Scrib	101.723	3.6327	0.411752	1.87758e-19	6.90882e-17
Iqank1	2.60105	-0.0615904	0.537416	0.713513	1
Ccdc166	6.99549	-0.198897	0.579822	0.26373	0.704566
Zfp707	5.75611	0.0429478	0.511643	0.845016	1
Zfp623	6.91257	-0.0876749	0.520927	0.675832	0.961346
Gfus	57.0233	-0.161202	0.373985	0.562971	0.544421
Pycr3	52.5542	-0.849888	0.630305	0.024769	0.076353
Tigd5	4.75952	0.108251	0.511938	0.650503	1
Eef1d	244.261	-1.14161	0.207156	5.58368e-09	3.6976e-07
Naprt	24.5945	-1.69809	0.757842	0.00109007	0.00763301
Gsdmd	12.99	-0.530699	0.910254	0.023911	0.124394
Zc3h3	1.3453	-0.0215402	0.529508	0.900985	1
Rhpn1	6.54369	-0.015007	0.496112	0.945413	1
Top1mt	25.4177	-0.118194	0.466697	0.656197	0.822518
2810039B14Rik	5.80304	-0.0502595	0.517394	0.80568	1
Zfp41	2.11611	-0.0480119	0.555814
Ly6h	88.5537	-0.0497929	0.228834	0.812169	0.779894
Ly6c1	8.86221	-0.111524	0.572634	0.217311	0.586456
Ly6a	7.76421	-0.0864514	0.545898	0.590671	1
Ly6e	886.276	-0.156002	0.155635	0.295242	0.515388
Ly6k	1.01104	-0.124873	0.581306	0.166781	1
Lynx1	292.11	0.910269	0.180109	1.24223e-07	5.475e-06
Lypd2	1.58377	0.117514	0.563669
Them6	6.52662	0.00528077	0.494856	0.984028	1
Jrk	7.69944	-0.0626327	0.516086	0.765247	1
Arc	132.259	1.89441	0.450375	3.73876e-06	7.10305e-05
Adgrb1	86.5854	1.08924	0.270362	1.43481e-05	0.000142647
Gm6569	2.6016	0.349043	0.701753
Ndufb4c	19.1626	-0.332081	0.344273	0.224238	0.358508
Ptp4a3	43.4389	-0.419745	0.249327	0.0586973	0.110763
Slc45a4	33.6232	0.635119	0.507767	0.0747658	0.198682
Dennd3	1.27256	-0.0612693	0.541221	0.696707	1
Ptk2	70.0389	-0.0201924	0.284867	0.92761	0.762563
Ago2	142.141	0.726936	0.221012	0.000402513	0.00292147
Chrac1	56.1889	-0.630282	0.456707	0.0503376	0.104167
Trappc9	227.775	-0.5067	0.215272	0.0101585	0.0388088
Kcnk9	18.4234	0.431242	0.518063	0.191168	0.33818
Col22a1	1.10076	-0.12656	0.565287	0.427428	1
Fam135b	32.3205	0.15286	0.417129	0.598275	0.759204
Khdrbs3	164.221	0.574451	0.200579	0.00226893	0.0115034
Zfat	3.49267	-0.0803423	0.553261
Ndrg1	73.7164	-0.15372	0.418665	0.583609	0.620315
Ccn4	8.23419	-0.108618	0.52634	0.602568	1
Phf20l1	61.5704	0.100951	0.305756	0.696037	0.778414
Dnaaf11	5.20375	0.072653	0.528256	0.718202	1
Kcnq3	167.368	1.24686	0.245919	8.92833e-08	2.41e-06
Efr3a	130.286	0.992886	0.238113	8.4797e-06	0.000103365
Adcy8	14.687	0.895691	0.680884	0.0365462	0.097689
Asap1	142.094	0.673098	0.286771	0.00832624	0.02888
Cyrib	181.322	-0.270629	0.178946	0.108219	0.197224
Myc	2.47894	-0.329538	0.697194	0.0230414	1
Lratd2	4.77991	-0.20456	0.593448	0.185964	0.518517
Trib1	16.0452	0.199201	0.493403	0.476734	0.70054
Nsmce2	34.3782	-0.0028905	0.360039	0.98642	1
Washc5	49.474	0.0210667	0.301146	0.935146	0.746086
Sqle	98.7783	-0.0414001	0.353915	0.877786	0.836916
Mtss1	25.8999	0.0823638	0.425457	0.771691	0.914485
Ndufb9	8235.94	0.215876	0.123151	0.0735897	0.195416
Tatdn1	101.062	-0.344228	0.352224	0.211646	0.411521
Rnf139	3.90819	-0.229306	0.524293	0.374746	0.662494
Trmt12	10.4821	0.0211461	0.450725	0.938877	1
Tmem65	69.515	0.78468	0.314091	0.00442886	0.0203143
Fam91a1	32.3847	0.0257323	0.381251	0.930301	1
Fbxo32	20.0722	0.405941	0.537139	0.211454	0.412965
Ntaq1	33.2812	-0.442163	0.461114	0.152974	0.277678
Atad2	3.78975	-0.15182	0.536081	0.480293	0.966218
Zhx1	59.0199	-0.127545	0.252368	0.566551	0.688724
9130401M01Rik	81.382	0.176011	0.221858	0.389047	0.437384
Tbc1d31	3.56419	-0.263905	0.643079	0.0447205	0.211776
Derl1	137.184	-0.176384	0.249672	0.427169	0.577409
Zhx2	6.47213	0.760783	0.751017	0.0624986	0.248583
Sntb1	3.26439	-2.84516	2.03084	0.00184176	0.0177275
Mtbp	0.960991	-0.137865	0.584791	0.196852	1
Mrpl13	211.957	-0.702436	0.215267	0.000397516	0.00472187
Col14a1	1.0673	-0.230563	0.625004	0.123657	1
Deptor	37.4093	1.27785	0.449143	0.000782151	0.00500505
Taf2	16.8464	-0.0270437	0.446383	0.917886	0.940658
Enpp2	255.927	0.272812	0.391618	0.357876	0.583547
Ccn3	50.8549	0.254805	0.421481	0.395982	0.451469
Mal2	310.56	-0.128794	0.436656	0.641189	0.835293
Samd12	48.9452	1.67986	0.460314	3.70015e-05	0.000331337
Ext1	69.251	1.17112	0.394229	0.000606972	0.00378028
Med30	82.2586	-0.426167	0.243187	0.0503255	0.112231
Aard	4.7969	0.345879	0.661343	0.143326	0.477705
Rad21	97.4286	0.109858	0.224175	0.594126	0.660049
Utp23	16.4753	-0.228811	0.534155	0.360485	0.495722
Eif3h	584.08	-0.106216	0.124514	0.380384	0.776683
Trps1	49.8666	0.519535	0.324334	0.0586346	0.110707
Csmd3	54.5779	1.51065	0.554439	0.000944265	0.00436695
Kcnv1	104.359	1.0053	0.484912	0.00850693	0.0382437
Sybu	61.4256	-0.40138	0.358449	0.152131	0.226254
Ebag9	53.8362	0.485414	0.40534	0.121253	0.187612
Eny2	129.996	-1.07207	0.252609	3.81649e-06	5.34032e-05
Nudcd1	8.49359	-0.533235	0.83717	0.0466457	0.202751
Trhr	1.86147	0.164821	0.567962	0.349565	1
Tmem74	8.90857	-0.106547	0.496671	0.652608	1
Emc2	256.962	-1.32043	0.205824	1.14006e-11	8.65562e-10
Eif3e	118.497	-0.132509	0.290589	0.590734	0.70673
Rspo2	13.2313	0.363172	0.517005	0.249493	0.589541
Angpt1	6.3076	-0.46261	0.746187	0.0724226	0.278759
Oxr1	142.873	0.690891	0.215586	0.000594382	0.00400752
Zfpm2	12.1315	0.215968	0.4678	0.459456	0.937516
Lrp12	22.8973	0.0787739	0.42003	0.781341	0.803627
Dpys	4.14713	-0.0624684	0.537724	0.710965	1
Rims2	225.228	2.1755	0.223896	3.84176e-23	3.20845e-20
Dcaf13	27.5207	-1.65914	0.733621	0.00107047	0.00720704
Slc25a32	12.7306	0.102668	0.493827	0.684831	0.970197
Cthrc1	18.9101	0.0232007	0.35548	0.933654	0.902225
Fzd6	5.35565	0.0330993	0.517405	0.872787	1
Baalc	192.73	-0.331126	0.271333	0.159593	0.330202
Atp6v1c1	65.2685	-1.14828	0.330734	7.0529e-05	0.000609071
Azin1	99.3614	0.517032	0.252601	0.0236807	0.0833934
Klf10	19.7273	0.92359	0.750375	0.0382648	0.10683
Ubr5	40.5795	0.112088	0.305509	0.665076	0.621602
Rrm2b	79.828	-0.130624	0.241969	0.547409	0.550286
Ncald	360.905	1.02241	0.191746	2.68139e-08	1.53529e-06
Grhl2	4.01795	0.298089	0.570425	0.270785	0.672807
Zfp706	440.981	-0.609518	0.159632	5.75276e-05	0.000604622
Ywhaz	817.631	0.363198	0.135188	0.00557661	0.0242277
Pabpc1	248.285	0.651927	0.164568	3.81717e-05	0.000713313
Snx31	0.855173	-0.147954	0.586266	0.288734	1
Ankrd46	119.037	-0.512423	0.21587	0.00905738	0.0308525
Rnf19a	8.35347	-0.164955	0.46161	0.549818	0.836916
Spag1	11.5144	-1.74374	0.805342	0.00157383	0.0138335
Polr2k	40.7648	-0.355233	0.289426	0.149512	0.22347
Cox6c	5302.7	-0.297433	0.172202	0.0676004	0.245194
Vps13b	24.993	0.252945	0.399875	0.394251	0.586816
Stk3	14.0139	0.234755	0.483973	0.423454	0.563174
Kcns2	17.229	0.252065	0.428156	0.402034	0.560628
Nipal2	10.6061	-0.114829	0.526467	0.584036	1
Pop1	4.15874	0.186741	0.563437
Rida	245.439	-0.897537	0.243155	5.09211e-05	0.000893354
Rpl30	1269.29	-0.446659	0.197741	0.0143059	0.0834607
Matn2	16.8961	0.420839	0.542601	0.198419	0.336487
Laptm4b	476.874	-0.268441	0.202697	0.152083	0.432917
Mtdh	319.571	0.149953	0.186652	0.39555	0.620363
Tspyl5	68.1228	1.23398	0.492895	0.0021977	0.00882011
Cpq	108.594	-0.558885	0.254708	0.0133895	0.0478345
Sdc2	79.9716	0.461901	0.23209	0.0298735	0.0785802
Sema5a	33.397	0.59056	0.43473	0.0741116	0.166376
Atpsckmt	29.779	-0.00378697	0.416609	0.98712	1
Cct5	233.687	-0.387252	0.24312	0.0738612	0.262658
Cmbl	57.8079	-0.962563	0.500113	0.0078426	0.0255752
Marchf6	41.7004	0.96713	0.411745	0.00459712	0.0154603
Ropn1l	32.9844	-0.719448	0.279278	0.0032056	0.0157371
Ankrd33b	45.3365	1.02427	0.472232	0.00657153	0.0218489
Dap	55.4197	-1.40703	0.603687	0.0012956	0.0059023
Ctnnd2	405.343	0.915336	0.207651	3.26604e-06	9.46561e-05
Dnah5	0.86228	-0.0305534	0.54925	0.799265	1
Gm29975	1.00075	-0.11693	0.577334	0.333667	1
Trio	99.5766	2.06788	0.307554	2.65888e-12	2.3823e-10
Otulinl	48.7371	-0.208538	0.250704	0.349199	0.406697
Otulin	12.6519	-0.129266	0.495796	0.605003	1
Ank	195.624	0.981444	0.217332	1.86187e-06	3.24371e-05
Fbxl7	33.4035	0.1607	0.367346	0.571241	0.697902
Marchf11	7.59196	-0.159797	0.538106	0.455584	0.94735
Zfp622	99.0931	-0.0408039	0.241234	0.848992	0.883999
Retreg1	48.8938	0.808535	0.442245	0.020108	0.052295
Myo10	84.0828	-1.52542	0.428603	2.63876e-05	0.00026722
Basp1	235.309	1.48014	0.263911	3.6568e-09	2.63687e-07
Cdh18	95.3174	1.18678	0.328075	6.44824e-05	0.000669295
Cdh12	106.126	1.00466	0.473861	0.00761546	0.0360664
Cdh10	53.5001	0.869463	0.379836	0.00637646	0.0269144
Cdh9	10.0412	0.759171	0.750686	0.0629444	0.195416
Cdh6	40.0094	1.14817	0.494569	0.00381788	0.0137236
Drosha	50.83	0.479342	0.374193	0.110185	0.226437
6030458C11Rik	21.0892	-0.0828247	0.41854	0.766961	0.793852
Pdzd2	39.7063	0.599769	0.272121	0.0135805	0.0394144
Golph3	81.3892	-0.334829	0.245616	0.126247	0.223754
Mtmr12	25.5372	0.634929	0.523963	0.0780368	0.205035
Zfr	410.359	0.234223	0.186108	0.186865	0.329723
Sub1	442.535	-0.090332	0.138666	0.502579	0.937135
Npr3	2.8543	-0.165681	0.564081	0.354878	1
Tars1	46.3671	-0.195978	0.359439	0.477156	0.617604
Adamts12	2.58494	0.481994	0.722783	0.115023	1
Amacr	17.4407	-0.332128	0.528116	0.25074	0.408447
Rai14	2.94624	-0.113705	0.561453	0.358392	1
Rad1	21.8139	0.112692	0.436919	0.69275	0.782115
Brix1	38.9735	-0.287834	0.399679	0.31958	0.372085
Dnajc21	48.503	1.07581	0.587342	0.0124602	0.0341464
Prlr	6.49476	-0.00183658	0.532981	0.99271	1
Il7r	1.67942	-0.179366	0.597953	0.232219	1
Capsl	0.551087	0.0259458	0.552281	0.834829	1
Lmbrd2	45.6385	1.04295	0.287118	6.96689e-05	0.000565204
Skp2	3.32435	-0.0918727	0.559399	0.456733	1
Nadk2	102.683	-1.1177	0.273186	6.76405e-06	8.57908e-05
Ranbp3l	19.2512	-0.497268	0.676404	0.10077	0.215229
Slc1a3	1525.68	-0.610943	0.159615	5.88413e-05	0.00105894
LOC102634078	23.7938	0.402754	0.565615	0.207485	0.383508
Nipbl	43.5726	-0.373631	0.41576	0.207665	0.293127
Cplane1	81.7087	3.00453	0.262262	3.02337e-31	5.84102e-28
Nup155	12.0062	0.148843	0.459561	0.596582	1
Wdr70	88.3764	0.174915	0.274384	0.470644	0.542135
Egflam	3.87992	0.0424984	0.534434	0.809622	1
Lifr	50.2144	0.200497	0.352265	0.480158	0.514074
Osmr	2.73982	-0.0765958	0.560741
Rictor	12.2776	0.239865	0.498506	0.40656	0.696299
Fyb1	38.4799	-0.188717	0.366324	0.497361	0.501683
Ptger4	1.80545	0.0946566	0.571029	0.289303	1
Ttc33	106.01	0.22827	0.257163	0.321388	0.424341
Prkaa1	9.18393	0.0477952	0.450867	0.862589	1
Rpl37	3100.59	-0.326522	0.218245	0.102162	0.215087
Card6	10.4706	0.0620087	0.360861	0.82458	1
Plcxd3	252.241	1.06659	0.263125	1.33733e-05	0.000207198
Oxct1	1132.05	0.187762	0.161457	0.223676	0.584152
Rimoc1	30.3556	0.633758	0.550276	0.0827325	0.205519
Fbxo4	17.8483	-0.531047	0.803774	0.057233	0.135363
Ghr	14.7593	0.388149	0.571494	0.216499	0.358097
Ccdc152	1.94727	-0.106729	0.571087	0.294252	1
Selenop	699	-1.51032	0.167878	2.04257e-20	1.87631e-17
Fgf14	92.6126	1.49936	0.558274	0.00106685	0.00639226
Itgbl1	10.5845	0.201082	0.505648	0.46179	0.956681
Nalcn	82.8557	1.00456	0.466562	0.00709748	0.0267024
Tmtc4	25.3083	0.385127	0.47887	0.227261	0.383175
Ggact	85.0675	-0.490199	0.411906	0.101545	0.170342
Pcca	121.419	0.0757301	0.205842	0.70939	0.873883
Zic2	15.9501	0.239413	0.525986	0.382823	0.543135
Zic5	1.70482	-0.241527	0.616309	0.113493	1
Clybl	161.635	-1.08901	0.271233	8.94959e-06	0.000108221
Tm9sf2	143.038	0.117191	0.287027	0.647933	0.822985
Gpr183	1.18932	-0.0885907	0.567836	0.333403	1
Ubac2	106.184	-0.299252	0.205424	0.114733	0.230467
Dock9	99.1238	0.476217	0.415899	0.131898	0.257324
Stk24	62.6336	-0.0896996	0.339234	0.737148	0.736953
Farp1	70.5087	-0.427328	0.272981	0.0706278	0.151611
Ipo5	39.1056	0.343895	0.315533	0.198274	0.278362
Rap2a	63.0414	0.581885	0.347809	0.0447434	0.102996
Mbnl2	106.4	0.886258	0.272117	0.000365752	0.00236237
Hs6st3	169.706	0.819113	0.306867	0.00259985	0.0128392
Uggt2	24.3158	0.337843	0.382051	0.255987	0.399109
Dnajc3	186.163	-0.571227	0.255662	0.0116735	0.0376457
Dzip1	121.091	1.2721	0.280094	1.14546e-06	2.54254e-05
Cldn10	694.954	-1.75807	0.156134	1.28276e-30	1.98956e-27
Abcc4	22.4331	0.268697	0.477862	0.371281	0.532451
Sox21	14.1896	-0.109034	0.458802	0.685486	0.877532
Gpr180	39.8713	0.0989447	0.391425	0.730145	0.681832
Tgds	9.60429	-0.0465908	0.495592	0.839706	1
Dct	0.967523	0.0198873	0.549901	0.870601	1
Gpc6	52.5432	0.364992	0.264555	0.123792	0.203406
Gpc5	155.832	-0.972097	0.255649	2.70936e-05	0.000376424
Slitrk5	54.2624	1.64778	0.564895	0.000494641	0.00269973
Slitrk1	45.5981	2.28809	0.559871	5.74117e-06	8.69338e-05
Spry2	495.067	-0.0359787	0.394397	0.89211	1
Ndfip2	218.801	-0.34145	0.220005	0.0883544	0.194182
Rbm26	30.1999	0.34081	0.427161	0.26922	0.412825
Obi1	14.8012	0.195589	0.417226	0.503977	0.614244
Ednrb	158.79	-1.05513	0.251586	4.78076e-06	8.77907e-05
Slain1	24.5788	0.226487	0.435906	0.446863	0.578697
Scel	4.38122	0.390687	0.683295
Mycbp2	271.823	0.493962	0.26524	0.0372981	0.168743
Fbxl3	41.1182	0.0789959	0.324874	0.770782	0.683016
Cln5	31.316	-0.0773156	0.370114	0.777706	0.894957
Lmo7	34.2138	0.768167	0.546027	0.0442443	0.131081
Uchl3	183.508	-0.346971	0.207509	0.0692005	0.162867
Commd6	193.78	-1.34937	0.220703	1.07827e-10	6.54008e-09
Tbc1d4	7.12526	-0.0463756	0.519472	0.822647	1
Klf12	66.8527	0.697342	0.361328	0.0207997	0.0613686
Klf5	8.99536	-0.0941958	0.514591	0.669528	1
Pibf1	12.1929	-1.96772	0.805193	0.000567456	0.00512382
Dis3	7.38862	1.14552	0.827488	0.0214587	0.117255
Bora	1.99088	-0.16352	0.587075	0.200294	1
Mzt1	212.746	0.240261	0.236441	0.264036	0.478495
Dach1	7.30693	-0.0955284	0.526268	0.63948	0.924869
Klhl1	59.7244	-0.677356	0.538654	0.0493448	0.11068
Pcdh9	344.855	1.18522	0.238268	1.56406e-07	7.00111e-06
Pcdh20	13.0313	0.212907	0.467232	0.465936	0.94735
Tdrd3	18.1785	-0.156331	0.419851	0.579087	0.70392
Diaph3	23.3652	-0.62412	0.663474	0.0673646	0.152086
Pcdh17	115.995	0.326298	0.235625	0.129277	0.250385
Pcdh8	27.461	0.657863	0.567698	0.0765524	0.189648
Cnmd	6.53803	0.00885878	0.546869
Sugt1	98.043	0.418298	0.319683	0.121837	0.21872
Elf1	5.16493	-0.0473219	0.516619	0.817927	1
Wbp4	121.473	-0.0421135	0.239428	0.844957	0.872291
Kbtbd7	9.49	0.0631106	0.457707	0.815299	1
Mtrf1	8.73958	-0.294615	0.557924	0.258627	0.663391
Naa16	9.26952	0.160779	0.505689	0.535375	1
Rgcc	276.312	-1.96909	0.246637	8.88187e-17	3.44643e-14
Vwa8	95.1163	-0.232932	0.283208	0.334245	0.491453
Dgkh	72.9234	1.66878	0.496696	0.000113461	0.00105286
Akap11	446.992	0.221404	0.408197	0.461594	0.88521
Epsti1	7.24289	-0.263748	0.611859	0.167449	0.529864
Dnajc15	231.688	-0.80504	0.186413	4.7295e-06	7.36798e-05
Enox1	33.3259	0.545038	0.447119	0.0991863	0.213211
Ccdc122	14.511	0.141877	0.480661	0.601544	0.700943
Lacc1	3.75293	0.0907621	0.514721	0.689555	0.974796
Serp2	1129.38	0.122603	0.122377	0.302228	0.523866
Tsc22d1	207.501	0.924583	0.235729	2.75656e-05	0.000326011
Nufip1	15.3987	-1.62907	1.20522	0.00462687	0.0245221
Gpalpp1	17.8682	0.0651315	0.433905	0.817215	0.990291
Kctd4	12.395	-0.175878	0.518649	0.469785	0.968076
Gtf2f2	27.9291	-0.463201	0.645607	0.117798	0.256356
Tpt1	1356.68	-0.411266	0.119097	0.000376157	0.00452795
Slc25a30	3.60915	-0.109198	0.548296	0.513181	1
Cog3	9.07819	-2.103	1.18109	0.00202691	0.0171134
Siah3	2.90774	0.334301	0.647084	0.162063	1
Zc3h13	86.5686	0.499685	0.327553	0.0713998	0.144702
Rubcnl	2.15759	-0.178849	0.592554	0.143664	1
Esd	315.945	-0.464493	0.179336	0.00564805	0.0244989
Htr2a	2.21569	-0.00242242	0.53752	0.984489	1
Sucla2	284.228	0.409031	0.177913	0.0164172	0.0648078
Nudt15	2.41735	-0.137699	0.542954	0.48947	1
Med4	23.3804	0.368519	0.487688	0.248236	0.385387
Itm2b	3587.85	-0.869964	0.101648	2.98619e-18	1.06412e-15
Rb1	36.9752	0.154125	0.415493	0.595691	0.589572
Fndc3a	28.3187	-0.206864	0.478445	0.453593	0.680535
Gfra2	109.454	0.70077	0.342967	0.0161345	0.055469
Xpo7	39.6512	1.45483	0.391756	3.41145e-05	0.000387831
Npm2	1.19764	-0.105232	0.573415	0.204883	1
Dmtn	171.355	1.00974	0.334211	0.000650666	0.00491416
Fhip2b	39.9899	1.08625	0.410902	0.00178879	0.00746349
Nudt18	88.4998	0.270707	0.209239	0.162391	0.267619
Hr	7.13519	0.418127	0.557774	0.19619	0.536462
Reep4	3.69434	-0.142625	0.560564	0.390754	0.68057
Lgi3	129.266	0.687882	0.401933	0.0336388	0.0948588
Sftpc	5.43376	-0.217345	0.624502	0.0243104	0.123413
Bmp1	25.4321	0.0164918	0.471238	0.952165	0.965993
Phyhip	38.5535	1.47999	0.303849	1.85796e-07	3.47095e-06
Polr3d	16.5253	-0.0605654	0.425154	0.825516	0.877167
Piwil2	0.834058	-0.0939216	0.572232	0.349862	1
Slc39a14	12.5502	0.733814	0.597196	0.0587662	0.236887
Ppp3cc	5.47938	-0.343029	0.634979	0.152193	0.45272
Sorbs3	13.8236	-0.0659726	0.469481	0.799325	1
Pdlim2	31.9165	-1.39642	0.490921	0.000378629	0.00272858
Ccar2	40.8722	0.72004	0.395708	0.0245031	0.0606386
Bin3	20.8644	-0.128047	0.442772	0.641412	0.714928
Egr3	96.7174	1.26934	0.317152	1.2582e-05	0.000147981
Pebp4	1.51955	0.0573675	0.512825	0.790339	1
Rhobtb2	91.5535	1.01638	0.22993	2.61818e-06	3.34365e-05
Chmp7	66.6573	0.875118	0.23369	5.91885e-05	0.00054564
R3hcc1	48.7754	-0.587093	0.397894	0.0513034	0.100315
Loxl2	1.00848	-0.110761	0.550213	0.500192	1
Gm16867	2.52235	-0.0651652	0.522365	0.746392	1
Slc25a37	11.5157	1.54226	0.924682	0.0098101	0.0644085
Nefm	130.815	0.696492	0.449091	0.0435232	0.116655
Nefl	673.656	1.14317	0.167474	2.17574e-12	2.39057e-10
Dock5	3.95219	0.315228	0.600762	0.226038	0.587103
Kctd9	4.61425	-0.0985458	0.544887	0.558539	0.845164
Ebf2	0.692742	0.0190247	0.555683	0.314066	1
Ppp2r2a	91.2731	0.121585	0.246835	0.588274	0.576032
Bnip3l	187.795	-0.348946	0.216124	0.0774291	0.154695
Pnma2	27.6341	0.351835	0.490471	0.266392	0.453669
Dpysl2	1573.54	0.415884	0.221379	0.0436556	0.180548
Adra1a	27.657	0.90956	0.523158	0.0194398	0.0643132
Stmn4	127.499	0.593786	0.279154	0.0166366	0.056657
Trim35	57.34	0.164666	0.307031	0.525961	0.536458
Ptk2b	93.9967	0.717937	0.39512	0.0255153	0.0781654
Ephx2	74.6648	-1.12821	0.55312	0.00410665	0.0190537
Adam2	22.9228	-0.651857	0.348455	0.0214411	0.0692494
Clu	3325.85	-0.869226	0.146978	7.58099e-10	6.75823e-08
Scara3	44.4412	-0.46446	0.448679	0.132501	0.209854
Ccdc25	60.9247	0.0131751	0.371761	0.968285	0.967212
Esco2	0.226782	-0.0342453	0.56279	0.900313	1
Elp3	32.8182	0.347127	0.421788	0.262761	0.405905
Pnoc	20.5092	0.0380295	0.444256	0.891335	0.876214
Fbxo16	8.97415	-0.278718	0.609408	0.176377	0.512689
Fzd3	127.58	1.04845	0.361091	0.000868467	0.0047283
Extl3	141.883	0.935155	0.172266	1.86193e-08	7.21064e-07
Ints9	12.5723	-0.386903	0.458938	0.203335	0.445478
Hmbox1	27.4905	0.273629	0.486703	0.362212	0.571256
Kif13b	30.3049	-0.81224	0.594085	0.0274723	0.0802383
Msra	65.465	0.313658	0.350557	0.274457	0.430292
Pinx1	11.6665	-1.02391	0.905948	0.0177123	0.102477
Xkr6	27.517	0.547255	0.57549	0.123358	0.238356
Mtmr9	97.8658	0.0832353	0.241518	0.708655	0.785887
Fdft1	122.444	-0.361303	0.298276	0.150352	0.317108
Ctsb	1738.1	-0.687705	0.109384	1.29498e-10	7.7677e-09
Ints6	11.5446	-0.0222049	0.469751	0.928598	1
Fam124a	24.7094	0.130744	0.39465	0.651146	0.731239
Gucy1b2	19.4888	0.0561352	0.359647	0.841265	1
Rnaseh2b	50.3437	-2.73719	0.55712	2.66577e-08	6.47101e-07
Dleu7	6.26944	-0.282549	0.604647	0.196583	0.586513
Trim13	7.86893	0.0503689	0.4764	0.846328	1
Spryd7	88.1418	0.317279	0.273701	0.189763	0.332968
Kpna3	51.7257	-0.137651	0.406043	0.623481	0.596767
Ebpl	200.413	-1.01897	0.407489	0.00177421	0.0083569
Arl11	4.90164	-0.349899	0.714843	0.0249192	0.100049
Sgcg	1.37581	0.121093	0.543346	0.45646	1
Sacs	23.3945	0.652193	0.622582	0.0852671	0.218003
Tnfrsf19	101.602	-0.432891	0.302857	0.0886438	0.192342
Mipep	40.8237	0.163186	0.362231	0.562919	0.686001
Amer2	116.09	-0.280176	0.257174	0.216536	0.361531
Mtmr6	82.7625	0.407722	0.234991	0.0577299	0.128147
Nup58	18.3854	-0.304868	0.50405	0.288475	0.449892
Atp8a2	25.0974	-0.180984	0.485819	0.495666	0.638518
Shisa2	2.48801	-0.203132	0.61428	0.0671221	1
Cdadc1	72.0291	0.333495	0.366761	0.252257	0.355003
Cab39l	36.0336	0.381426	0.427677	0.2216	0.400052
Gm45935	1.65102	0.0977404	0.561012
Phf11d	1.67949	0.218237	0.608835
Phf11b	2.20603	-0.21419	0.623006	0.0203168	1
Rcbtb1	37.2651	-0.0210986	0.318074	0.933763	0.942615
Fgf9	43.5907	1.53697	0.509897	0.000381986	0.00222323
Micu2	66.3103	-0.360219	0.370379	0.203836	0.322786
Zdhhc20	48.0091	0.0923761	0.364443	0.740364	0.687808
Mrpl57	212.86	-0.300167	0.24283	0.165854	0.459751
Ska3	3.05116	0.328088	0.613992	0.207658	0.574572
Sap18	148.563	-0.509706	0.167605	0.00134406	0.00665892
Lats2	29.1998	0.795872	0.423776	0.0183425	0.0708888
Xpo4	11.1622	-0.598102	0.558269	0.0778519	0.22702
Eef1akmt1	160.962	-0.411281	0.23551	0.0516264	0.130129
Il17d	4.89319	0.270675	0.527228	0.342411	0.75867
Ift88	12.9976	0.43351	0.579399	0.184973	0.485677
Cryl1	55.5214	-0.773386	0.389609	0.0114762	0.0320574
Gjb6	332.63	-1.03989	0.166552	7.86169e-11	9.07654e-09
Gjb2	14.5341	0.0952122	0.44199	0.729147	0.807722
Zmym2	29.6985	0.784091	0.588416	0.0469375	0.132683
Zmym5	21.1148	0.15204	0.405663	0.600303	0.68723
Pspc1	18.4	0.158173	0.433109	0.584605	0.790239
Mphosph8	168.715	-0.516795	0.23258	0.0139069	0.0492616
Parp4	2.58742	-0.100254	0.543173	0.561387	1
Cenpj	0.813325	0.0803173	0.541157	0.602062	1
Atp12a	0.957968	-0.018586	0.534642	0.932932	1
Sdr39u1	3.27688	-0.210341	0.582911	0.250966	0.646527
Khnyn	4.86458	-0.0570222	0.479135	0.821289	1
Cbln3	1.61248	0.159771	0.595869	0.110372	1
Nynrin	1.39036	-0.0372205	0.53789	0.821716	1
Ripk3	1.21654	-0.0605404	0.565488	0.339696	1
Cideb	7.56927	-0.628631	0.576646	0.0723205	0.215833
Nop9	19.3569	-0.384049	0.570003	0.186293	0.322253
Dhrs1	209.54	-1.36525	0.258055	1.28345e-08	3.80893e-07
Rabggta	35.8876	0.389003	0.332253	0.158934	0.338664
Tinf2	19.9617	-0.699076	0.598586	0.0489092	0.128142
Gmpr2	6.74911	-0.509776	0.753781	0.0800727	0.300151
Nedd8	782.171	-0.554021	0.141626	4.17609e-05	0.000544083
Mdp1	110.827	-0.358585	0.263419	0.11942	0.239878
Tssk4	0.735256	-0.0812386	0.567554	0.691083	1
Tm9sf1	36.3257	-0.660522	0.532864	0.0531307	0.13575
Ipo4	28.8828	0.528809	0.484824	0.120011	0.243217
Rec8	1.32467	-0.0947671	0.567468	0.435236	1
Irf9	10.6514	-0.268265	0.579825	0.249392	0.648517
Rnf31	5.47055	-0.370931	0.688197	0.0877655	0.309833
Psme2	117.274	-1.00237	0.262279	2.57058e-05	0.000307364
Emc9	99.6062	-0.288495	0.246661	0.189729	0.332968
Psme1	132.923	-1.11849	0.338184	0.000126843	0.00134763
Dcaf11	82.7731	-0.236942	0.291246	0.336924	0.397033
Pck2	33.6521	-0.872951	0.905302	0.0258864	0.0882997
Nrl	3.90625	0.0943523	0.569598
Cpne6	105.633	0.328868	0.361102	0.254685	0.361935
Carmil3	4.61565	-0.287904	0.62564	0.148222	0.459759
Dhrs4	36.4793	-1.75935	0.532554	5.1494e-05	0.000550073
Jph4	304.002	1.28226	0.197297	1.74882e-11	2.38379e-09
Thtpa	31.3747	-0.0404199	0.386048	0.885239	1
Zfhx2	19.715	1.28791	0.595361	0.00469843	0.0208141
Ngdn	88.46	-0.359227	0.252817	0.105063	0.174862
Myh7	38.022	0.684254	0.343141	0.0184188	0.046061
Cmtm5	533.208	-1.07296	0.168783	2.99266e-11	2.52935e-09
Efs	1.10155	-0.192341	0.592095	0.214994	1
Slc22a17	546.808	0.604823	0.253858	0.00862779	0.0570181
Pabpn1	63.6114	0.394693	0.335421	0.155927	0.230654
Bcl2l2	101.395	0.631322	0.247256	0.00513388	0.025716
Ppp1r3e	10.0413	-0.0309247	0.556559
Homez	11.2353	-0.202706	0.503538	0.443451	0.915
Rnf212b	3.45893	0.292777	0.54587	0.300574	0.700943
Slc7a8	55.1762	0.559481	0.452599	0.0940367	0.164027
1700123O20Rik	137.589	-1.15502	0.41452	0.000608758	0.00413739
Acin1	57.9984	0.146379	0.279684	0.549741	0.551361
Psmb5	196.186	-0.563791	0.159301	0.00020163	0.00144633
4931414P19Rik	4.65763	-0.0960987	0.471922	0.713646	1
Ajuba	2.07796	-0.0406256	0.564336	0.36864	1
Haus4	2.07242	-0.209707	0.61974	0.0306947	1
Prmt5	86.4708	0.153544	0.275233	0.528847	0.583861
Rem2	3.17306	-0.0175145	0.527466	0.921387	1
Lrp10	54.4314	-0.405704	0.402139	0.167721	0.305578
Mmp14	18.2562	0.200406	0.391986	0.490469	0.60449
Mrpl52	661.981	-0.648458	0.230662	0.00194819	0.0178341
Oxa1l	83.2126	-0.2494	0.255087	0.267463	0.390809
Abhd4	247.364	-0.971635	0.244892	1.43097e-05	0.000313615
Dad1	1665.26	-0.984216	0.10663	5.41464e-21	3.96619e-18
Sall2	48.5107	-0.69836	0.442491	0.0299328	0.0666888
Mettl3	10.6343	-0.173357	0.466841	0.528847	0.946272
Tox4	29.5668	-0.32949	0.439577	0.266948	0.48377
Rab2b	38.6647	0.504951	0.406981	0.107754	0.178379
Chd8	27.3272	1.61878	0.583693	0.000742106	0.00521993
Supt16	36.5112	-0.0104845	0.406014	0.968236	0.967212
Rpgrip1	4.94017	0.0109703	0.441242	0.968575	1
Hnrnpc	162.833	-0.437128	0.192098	0.0142562	0.0438715
Zfp219	13.569	0.0870285	0.383726	0.760164	1
Arhgef40	16.9918	0.154658	0.397448	0.590881	0.680731
Ndrg2	4050.19	-1.02817	0.160813	2.7043e-11	3.31974e-09
Slc39a2	3.12497	-0.127721	0.582218	0.161739	0.517993
Mettl17	20.8196	-0.163094	0.465151	0.550572	0.650515
Rnase1	9.40386	-0.632023	1.25389	0.00401983	0.0246815
Ang	17.6979	-1.7102	0.974592	0.00260696	0.0124007
Rnase10	1.38202	-0.0264484	0.561201
Pnp2	2.86088	-0.553878	1.09227	0.00176477	1
Pnp	22.1975	-0.496547	0.495583	0.118996	0.228991
Pip4p1	96.4962	-0.0982655	0.209989	0.60627	0.654
Apex1	70.5756	-0.763485	0.465152	0.0225138	0.0650743
Osgep	104.826	-0.797642	0.398165	0.0101256	0.0448454
Klhl33	1.83832	0.14662	0.559791	0.41137	1
Tep1	7.75257	-1.96481	1.78569	0.00394517	0.028968
Parp2	30.1048	-0.108819	0.318576	0.678027	0.773253
Ttc5	44.0489	-0.439797	0.459227	0.152024	0.219506
Armh4	17.6165	0.0828183	0.441461	0.768827	0.94735
Slc35f4	18.2951	0.293729	0.454434	0.337093	0.564429
Naa30	28.574	0.476761	0.535278	0.160462	0.287169
Ap5m1	11.4394	0.295327	0.542863	0.305073	0.669844
Exoc5	47.0183	0.35399	0.349835	0.211985	0.277678
Tmem260	16.8854	0.151652	0.470777	0.586037	0.791131
Peli2	33.3219	-0.466248	0.478205	0.135971	0.28335
Ktn1	320.164	-0.303566	0.199455	0.10084	0.328625
Atg14	8.57537	-0.625588	0.91622	0.0400236	0.185298
Fbxo34	48.5788	1.68389	0.484924	7.53676e-05	0.000759056
Lgals3	0.875652	-0.0692908	0.567846	0.375424	1
Mapk1ip1l	50.9913	-0.0100352	0.381566	0.969134	0.781922
Socs4	16.9901	0.130539	0.413127	0.651479	0.722158
Wdhd1	1.48714	-0.380537	0.709744	0.0742982	1
Samd4	38.6868	0.535844	0.440833	0.102729	0.172074
Cgrrf1	112.653	-0.442204	0.276866	0.0647898	0.152764
Gmfb	175.748	0.125189	0.245743	0.579914	0.698093
Cnih1	382.064	-0.252808	0.17829	0.132241	0.257715
Cdkn3	2.95273	0.0685354	0.507669	0.764856	1
Bmp4	3.50087	-0.230687	0.627002	0.0323677	0.121328
Gm7206	1.92217	-0.275356	0.54942	0.304794	1
Ddhd1	83.9796	-0.00868008	0.391012	0.973353	0.894978
Fermt2	266.522	-0.777419	0.294028	0.0022091	0.0114268
Gnpnat1	22.2214	-0.381444	0.724956	0.0450447	0.114078
Styx	8.5414	0.174801	0.44849	0.543269	1
Psmc6	116.279	-0.813708	0.285676	0.00113431	0.00582965
Ero1a	28.3517	0.0198267	0.376527	0.944199	0.960122
Gpr137c	24.8277	0.405517	0.514434	0.213656	0.41592
Gm34362	1.93874	0.0438957	0.48627	0.860257	1
Txndc16	49.1794	-0.249517	0.333286	0.352382	0.409291
Ptgdr	0.893309	0.141119	0.557549	0.440323	1
Prxl2a	866.164	-1.4373	0.177661	5.66514e-17	2.3134e-14
Tspan14	51.8402	0.368308	0.351972	0.199074	0.274204
Sh2d4b	1.25955	0.14723	0.584782
Gm31606	35.0624	0.575115	0.557371	0.108765	0.258689
Nrg3	173.877	0.925012	0.293694	0.000486529	0.00404646
Ghitm	717.432	-0.481958	0.131917	0.000137273	0.00202266
Gpr15lg	5.88104	-0.108652	0.535472	0.574269	1
Cdhr1	1.9089	-0.0143564	0.519215	0.944962	1
Ccser2	130.466	-0.0942099	0.251387	0.673463	0.764268
Grid1	49.2877	0.859061	0.464111	0.0173651	0.0441751
Wapl	59.855	-0.0703167	0.308893	0.781731	0.763622
Opn4	1.27891	-0.0284963	0.560469	0.964407	1
Ldb3	5.45199	-0.223299	0.593592	0.210233	0.455808
Bmpr1a	55.3921	-0.215227	0.303918	0.398191	0.445291
Mmrn2	1.75356	0.106315	0.555042
Sncg	2.86313	-0.151279	0.590931	0.100516	1
Glud1	785.938	-0.576664	0.182717	0.000801005	0.00510357
Shld2	8.5427	-4.52836	1.44402	6.61081e-06	0.000130836
Gdf10	5.92748	-2.95158	1.45529	0.00123862	0.0126021
Mapk8	36.8261	0.37811	0.448149	0.23404	0.313992
Arhgap22	13.2812	0.859946	0.946669	0.049195	0.192684
Wdfy4	4.47598	-0.523729	1.00294	0.0021046	0.02129
Vstm4	6.76163	0.0570034	0.492577	0.816463	1
Tmem273	3.13577	-0.221579	0.628149	0.0117309	0.0743923
Ercc6	4.15733	-0.0861888	0.526296	0.666991	0.952329
Ogdhl	20.6822	0.249196	0.479053	0.401235	0.532873
Parg	9.44365	-0.152114	0.491733	0.555163	1
Timm23	16.0278	-0.367734	0.349148	0.181096	0.372085
Ncoa4	3.07527	-0.372405	0.717603	0.0503512	0.215919
Oxnad1	15.9841	-2.88886	0.698391	1.31313e-06	2.45609e-05
Dph3	214.457	-0.0274481	0.238488	0.891507	1
Galnt15	2.07621	0.0193405	0.546684	0.906292	1
Ankrd28	7.63003	-0.2032	0.528521	0.407644	0.859932
Btd	19.5994	-0.905104	0.995877	0.0219192	0.081151
Hacl1	15.4406	-1.283	0.992903	0.008189	0.0320574
Colq	1.85324	0.0452591	0.54104	0.778931	1
Eaf1	7.49136	-0.19326	0.538477	0.404557	0.91977
Mettl6	32.3012	0.39618	0.440172	0.212338	0.399257
Sh3bp5	35.1086	0.799003	0.569364	0.0411803	0.12117
Capn7	17.9159	-0.713195	0.611396	0.0470062	0.117761
Dnah1	5.59847	0.616097	0.863387	0.0761226	0.223247
Bap1	140.513	0.96761	0.296537	0.000310614	0.00239512
Phf7	6.98261	-0.261057	0.599882	0.202047	0.564545
Tnnc1	35.5397	0.0695828	0.37938	0.808173	0.982113
Nisch	237.953	0.574715	0.210938	0.00347031	0.0281784
Nt5dc2	11.131	-0.458295	0.572373	0.144044	0.447457
Uqcc5	119.294	-1.25839	0.283444	1.0906e-06	2.38441e-05
Pbrm1	55.7412	1.00501	0.446396	0.00549848	0.0193559
Gnl3	18.7231	0.436416	0.56633	0.184077	0.312893
Glt8d1	38.8356	0.131949	0.354916	0.640411	0.616918
Spcs1	630.663	-0.538136	0.172474	0.000913594	0.00914496
Nek4	15.1585	-0.275284	0.482628	0.336455	0.498729
Itih3	65.3274	-0.749045	0.70869	0.0402582	0.0983912
Mustn1	14.4983	0.366131	0.745051	0.0249677	0.0894681
Stimate	45.1225	0.138676	0.363444	0.622503	0.596389
Sfmbt1	16.2324	0.616755	0.582656	0.0930926	0.203406
Rft1	12.9196	0.0231873	0.474173	0.929889	1
Tkt	92.6983	-0.586703	0.243863	0.00715674	0.0294097
Dcp1a	4.66315	0.214999	0.548275	0.379361	0.66793
Cacna1d	30.898	0.446779	0.49358	0.177085	0.341852
Il17rb	2.52243	-0.151655	0.592279	0.0391853	1
Actr8	55.2721	0.102894	0.364018	0.717773	0.674844
Selenok	1192.76	-0.379571	0.102491	0.000141204	0.00125352
Cacna2d3	158.413	0.329615	0.185583	0.0600822	0.145229
Wnt5a	5.84057	0.115133	0.526285	0.598377	0.884422
Erc2	113.603	0.976404	0.461394	0.0081605	0.0327051
Ccdc66	9.45969	-1.13008	0.997279	0.0142323	0.0853105
Tasor	33.2475	0.483314	0.538232	0.157114	0.335947
Arhgef3	42.6842	1.58266	0.387247	7.13536e-06	0.000103845
Il17rd	2.59846	0.764211	1.10126	0.0476329	1
Appl1	72.0938	0.0526621	0.317203	0.841967	0.719573
Dnah12	1.90179	-0.0876287	0.534873	0.63907	1
Pde12	17.3163	-0.347986	0.593985	0.192358	0.329443
Arf4	186.969	-0.808205	0.231056	0.000133858	0.00140294
Dennd6a	22.185	0.102214	0.382146	0.722983	0.907882
Slmap	54.4048	0.451214	0.339692	0.109427	0.180088
Tmem254	184.468	-0.638368	0.286874	0.00998211	0.0333356
Plac9	68.5202	-0.720769	0.471312	0.0295084	0.0799563
Anxa11	5.20875	0.737006	0.715835	0.0640863	0.272427
Zcchc24	130.27	-0.272567	0.26284	0.23671	0.44408
Ppif	26.3086	0.382708	0.329053	0.163144	0.322989
Zmiz1	69.6679	0.950685	0.367032	0.00258741	0.0111184
Rps24	3103.54	-0.456712	0.203031	0.0146881	0.0811022
Polr3a	8.6966	0.426697	0.595782	0.183792	0.483565
Dlg5	29.1636	0.198899	0.344885	0.474211	0.675561
Kcnma1	455.877	1.31937	0.297669	1.89571e-06	5.73626e-05
Lrmda	9.63703	0.00846671	0.486888	0.973254	1
Zfp503	1.32236	0.0900729	0.561717
A430057M04Rik	4.01124	-0.182629	0.483901	0.494739	1
Comtd1	83.6025	-0.412629	0.328782	0.121759	0.223479
Vdac2	467.186	-0.739356	0.17136	5.40434e-06	0.000137756
Samd8	61.3972	0.250616	0.352119	0.374965	0.465028
Kat6b	53.4052	-0.392292	0.313384	0.129969	0.206915
Adk	234.661	-1.3281	0.278118	1.91002e-07	5.53194e-06
Ap3m1	38.8813	-0.852656	0.687583	0.0269388	0.066311
Vcl	21.1029	-0.392818	0.514071	0.197203	0.39406
Plau	1.52738	0.24863	0.566986	0.30762	1
Camk2g	147.221	0.495083	0.224132	0.0167835	0.0642547
Ndst2	6.76759	0.524242	0.75778	0.101775	0.355129
Zswim8	30.2375	0.681081	0.479224	0.0532986	0.149776
Chchd1	339.211	-1.08937	0.24345	1.22074e-06	3.90197e-05
Fut11	12.3449	0.0971909	0.476295	0.71675	1
Sec24c	50.2386	0.691943	0.376116	0.0252756	0.0620936
Usp54	57.1301	-0.326743	0.285161	0.180998	0.322463
Ppp3cb	125.352	0.984447	0.272701	8.84025e-05	0.000976881
Anxa7	62.3889	0.428198	0.418055	0.171991	0.311579
Mrps16	215.351	-0.588222	0.235654	0.00566285	0.0286289
Dnajc9	32.5058	0.0215864	0.411539	0.94004	0.91977
Fam149b	23.6948	0.291265	0.477439	0.339803	0.534128
Ecd	36.5367	0.0734932	0.38612	0.796492	0.718896
Nudt13	21.5714	0.172054	0.451383	0.551732	0.683565
Saysd1	25.7872	-0.0124576	0.418037	0.96184	1
Gng2	120.074	0.505654	0.349556	0.0798858	0.207503
Rtraf	372.054	-0.710544	0.144061	2.98285e-07	6.87611e-06
D830030K20Rik	4.92947	0.612181	0.598922	0.0930338	0.332993
Gm3636	0.886627	0.0549244	0.539556	0.750012	1
Gm3667	3.64312	-0.145549	0.5174	0.533805	1
Gm3696	3.78326	0.0301371	0.499756	0.899142	1
Flnb	12.3885	0.0409058	0.471234	0.875295	1
Dnase1l3	2.50434	0.263749	0.613621	0.198196	1
Abhd6	334.645	-0.212952	0.20446	0.260044	0.414518
Pxk	24.8823	-0.21401	0.466576	0.444834	0.648663
Pdhb	148.777	-0.488163	0.222837	0.0159171	0.0633653
Kctd6	29.1813	-0.218068	0.447066	0.444725	0.577257
Fam107a	916.744	-0.397028	0.188151	0.0243566	0.0754461
Cfap20dc	10.5069	0.269354	0.547523	0.324304	0.750778
Fhit	32.002	-0.970272	0.632141	0.0138276	0.0573867
Ptprg	43.3602	-0.660612	0.485905	0.0469378	0.0938977
Cep15	99.5511	-0.402771	0.335808	0.136674	0.232746
Fezf2	23.2615	0.148699	0.404084	0.608224	0.725225
Cadps	107.557	1.93517	0.384516	7.16582e-08	2.33505e-06
Synpr	77.6607	0.547019	0.421116	0.0896736	0.154812
Cdhr18	5.01143	0.118509	0.394122	0.676167	1
Gm11100	2.83108	-0.303812	0.622889	0.173448	1
Thoc7	108.241	-0.275774	0.241281	0.200368	0.387917
Atxn7	18.5154	-1.85273	0.648579	0.000236521	0.00182832
Psmd6	184.846	0.0473522	0.200946	0.817961	0.985843
Slc4a7	18.0189	0.425244	0.578866	0.190199	0.319204
Nek10	1.05078	0.0255075	0.520127	0.906196	1
Lrrc3b	26.9363	0.491164	0.489136	0.144257	0.304649
Oxsm	3.56587	0.396405	0.66465	0.150036	0.459231
Ngly1	30.4768	-0.363316	0.481442	0.229545	0.370983
Top2b	83.4963	0.204386	0.226309	0.325247	0.423175
Rarb	7.46527	0.839277	0.686821	0.0456731	0.199334
Gm53217	1.11416	-0.109762	0.574142
Thrb	100.728	0.148763	0.369618	0.600923	0.800152
Nr1d2	47.1081	-0.0960925	0.347682	0.721629	0.676856
Rpl15	392.262	-0.553784	0.149006	9.52851e-05	0.00148359
Nkiras1	241.765	-0.346897	0.141081	0.00961973	0.0371544
Ube2e1	4.48211	-0.777642	1.00211	0.0352028	0.128793
Ube2e2	177.354	0.48935	0.214157	0.0139669	0.0575115
Zfp131	50.5147	0.902053	0.475899	0.0146846	0.0402557
Nim1k	65.9386	-0.945779	0.350709	0.00131454	0.00756726
Hmgcs1	436.265	-0.577526	0.17683	0.000484078	0.00555718
Ccl28	2.03848	0.166455	0.520358	0.496765	1
Tmem267	13.5051	-0.997043	1.25083	0.0173124	0.0759738
4833420G17Rik	26.3333	-3.32836	0.744427	2.12367e-07	5.81566e-06
Paip1	231.151	0.796899	0.414144	0.017207	0.0581254
Nnt	22.8726	-0.696794	0.669831	0.051236	0.12525
Fgf10	1.71245	-0.150743	0.580042	0.218094	1
Mrps30	73.6125	-0.0897332	0.315789	0.729718	0.659503
Hcn1	46.1564	0.898311	0.562936	0.0254814	0.0591973
Emb	46.6143	0.251351	0.415912	0.402671	0.464534
Pelo	3.70426	-0.221085	0.58584	0.24025	0.6098
Itga1	3.85975	0.127434	0.52512	0.570427	1
Mocs2	159.321	-0.277588	0.263409	0.227433	0.374115
Fst	8.64925	0.328084	0.556143	0.265413	0.67494
Ndufs4	493.981	-0.621051	0.164426	7.07211e-05	0.00117924
Arl15	25.3805	0.271873	0.458195	0.36953	0.563555
Hspb3	10.0711	-0.00424042	0.534612	0.976939	1
Cspg4b	0.807542	-0.0717638	0.564251	0.510188	1
Gpx8	26.1162	-1.33231	0.999561	0.00720938	0.0287411
Mcidas	0.773743	-0.0322999	0.547574	0.847118	1
Dhx29	30.3144	-0.313117	0.472317	0.288444	0.432751
Mtrex	20.6005	-0.206681	0.470094	0.457635	0.683425
Plpp1	70.2213	-0.136641	0.311426	0.591572	0.578108
Slc38a9	27.5319	0.528006	0.516272	0.126027	0.242045
Ddx4	1.62928	0.0350045	0.547697	0.804804	1
Il31ra	27.2892	1.34788	0.521712	0.00156964	0.00883157
Il6st	51.1242	-0.290524	0.441003	0.320602	0.384928
Ankrd55	20.4392	0.21283	0.623678	0.00430502	0.019294
Map3k1	21.7652	-0.399046	0.518927	0.19059	0.327534
Mier3	10.9653	0.258529	0.536746	0.349066	0.79358
Gpbp1	82.4712	0.0548395	0.31716	0.841171	0.719206
Plk2	87.5683	0.672849	0.420608	0.0415114	0.103242
Rab3c	200.211	1.43494	0.218385	9.62274e-12	7.51609e-10
Pde4d	111.605	0.692931	0.313024	0.0111087	0.0361841
Elovl7	21.0029	0.538075	0.606135	0.127752	0.240446
Ercc8	27.2031	0.0530196	0.420701	0.852565	0.894592
Ndufaf2	157.042	-0.401634	0.224363	0.0487185	0.124686
Smim15	88.8392	-0.460273	0.306869	0.0699962	0.147287
Zswim6	16.4726	-0.114589	0.493123	0.644113	0.71684
Kif2a	39.7575	0.98021	0.428863	0.00536745	0.0234976
Dimt1	8.54437	0.0332924	0.47942	0.899201	1
Ipo11	6.16804	-0.638256	0.800675	0.0616382	0.19292
Htr1a	8.43821	0.403386	0.652485	0.162898	0.482736
Rnf180	46.8339	-1.68077	0.423295	5.37267e-06	6.09371e-05
Rgs7bp	563.616	0.686015	0.191062	0.000151285	0.00132781
Shisal2b	1.7395	0.166804	0.57035	0.344065	1
Srek1ip1	63.2247	-0.0969463	0.322394	0.708421	0.70051
Cwc27	32.7946	-0.805428	0.644497	0.0311526	0.101405
Adamts6	1.7442	0.179051	0.527642	0.466498	1
Cenpk	1.03008	-0.0964412	0.572778
Ppwd1	6.9999	-0.0799168	0.498953	0.736647	1
Trim23	16.0865	0.497146	0.448689	0.128601	0.291607
Shld3	1.94365	0.0654193	0.551685
Trappc13	92.3426	0.800155	0.252214	0.000553475	0.00349898
Sgtb	55.1295	0.577119	0.500135	0.0978602	0.169072
Nln	52.1662	-0.0229526	0.394124	0.9367	0.746771
D130037M23Rik	2.21461	-0.0736944	0.548092	0.616028	1
Erbin	66.8205	0.163945	0.348304	0.56096	0.604593
Srek1	71.6079	0.00140869	0.226434	0.987474	0.790028
Mast4	68.5758	0.533543	0.293829	0.0377148	0.0822592
Pik3r1	67.2933	-0.159321	0.28038	0.507411	0.523866
Slc30a5	26.0428	-0.389455	0.432599	0.19613	0.392731
Ccnb1	2.66318	-0.166914	0.537588	0.445339	1
Cenph	1.61588	-0.0894382	0.528293	0.648836	1
Mrps36	64.6678	-0.60335	0.265108	0.0096865	0.0341121
Cdk7	36.161	0.371962	0.415038	0.228761	0.384928
Ccdc125	0.916392	-0.0332622	0.549784	0.781735	1
Taf9	72.8742	-0.291938	0.325493	0.265008	0.41997
Ak6	84.9797	-0.960733	0.354711	0.00120912	0.00604519
Rad17	18.5935	-0.0979949	0.435972	0.721726	0.78115
Marveld2	0.678788	0.174346	0.589373	0.319336	1
Ocln	1.16967	-0.259725	0.63725	0.165965	1
Gtf2h2	27.9689	-0.116214	0.422003	0.677901	0.871767
Naip1	30.8084	-0.303577	0.277682	0.205215	0.341785
Naip2	1.64153	-0.0403442	0.542989	0.786053	1
Smn1	11.8741	0.333143	0.486022	0.286121	0.706561
Serf1	170.91	-0.77595	0.265248	0.00102417	0.00722498
Bdp1	23.8911	0.315521	0.40757	0.29586	0.499649
Mccc2	59.8973	-1.53886	0.409795	1.36768e-05	0.000159253
Cartpt	46.2957	-0.165187	0.391936	0.558706	0.68304
Map1b	834.096	1.05444	0.239633	2.9954e-06	8.40624e-05
Mrps27	43.4083	0.287493	0.323854	0.290822	0.366083
Ptcd2	43.0969	-0.313256	0.38238	0.270912	0.354165
Zfp366	0.718595	-0.0599849	0.561328	0.890993	1
Rpl27a-ps4	33.7379	-0.388061	0.29031	0.118667	0.241336
Tnpo1	19.0664	0.0892835	0.362745	0.750918	0.931028
Fcho2	32.1998	0.00995923	0.400478	0.974978	0.982892
Gm10320	1.43092	-0.28973	0.588129	0.229686	1
Foxd1	1.87644	-0.0367208	0.56334	0.779028	1
Btf3	242.644	-0.69582	0.163677	8.96509e-06	0.000148684
Ankra2	87.201	0.129533	0.238652	0.55065	0.597589
Utp15	7.34156	-0.316605	0.591759	0.209556	0.610262
Arhgef28	54.0323	0.5468	0.302426	0.038407	0.0834607
Enc1	224.126	1.24372	0.298741	6.70199e-06	0.000164348
Gfm2	55.7519	-0.58465	0.264494	0.0118357	0.0353921
Nsa2	23.7161	-0.310928	0.360887	0.26803	0.467212
Fam169a	36.641	0.86202	0.400613	0.00882707	0.034748
Gcnt4	12.9174	0.0196324	0.477487	0.940072	1
Hmgcr	150.164	0.233497	0.290847	0.35521	0.580851
Cert1	26.2577	0.442034	0.411184	0.154493	0.332054
Polk	9.15331	-0.17188	0.5702	0.312552	0.730466
Poc5	10.2424	-0.665159	1.04231	0.026642	0.104971
Sv2c	23.0146	1.24584	0.447885	0.00097818	0.00604031
F2rl2	2.25551	0.135954	0.552839	0.46325	1
Iqgap2	19.5877	0.418899	0.5431	0.200539	0.331311
F2r	2.69536	0.0478724	0.519072	0.819633	1
Crhbp	70.6049	0.217706	0.370775	0.452117	0.555571
Aggf1	85.6262	-0.0449191	0.327419	0.865723	0.811542
Zbed3	15.0964	-0.0985735	0.460706	0.710269	0.774093
Pde8b	39.8549	0.686718	0.456198	0.0460213	0.0924331
Wdr41	32.7719	-0.287684	0.433037	0.327444	0.521448
Tbca	551.209	-0.719691	0.200753	0.000118119	0.00127029
Ap3b1	33.0357	-0.224404	0.362084	0.416376	0.621801
Scamp1	192.873	0.229511	0.2067	0.233573	0.440073
Arsb	74.4641	0.0574149	0.220431	0.777353	0.68546
Dmgdh	4.19676	0.338873	0.590246	0.23156	0.649876
Bhmt	1.05884	0.0429892	0.539541	0.701819	1
Jmy	40.8691	1.45844	0.481609	0.000375695	0.00206667
Homer1	173.12	1.67672	0.324203	3.93397e-08	1.16189e-06
Tent2	17.0412	-0.507085	0.561161	0.114121	0.221758
Cmya5	5.46006	0.640713	0.765684	0.0852107	0.311006
Mtx3	14.6519	-0.145339	0.495062	0.566649	0.662042
Thbs4	11.3279	0.560697	0.639486	0.117483	0.387013
Serinc5	30.0598	0.244971	0.398963	0.407585	0.634824
Zfyve16	5.6129	-0.00975636	0.511673	0.961651	1
Fam151b	1.65528	-0.229713	0.615887	0.111739	1
Ankrd34b	3.2114	1.2815	2.41963	0.0234202	0.132683
Dhfr	24.0093	-0.357723	0.450711	0.230344	0.437501
Msh3	8.75998	-0.305418	0.583372	0.226762	0.555718
Rasgrf2	50.4934	1.00741	0.591535	0.017459	0.058721
Zcchc9	41.1478	-0.115227	0.399919	0.679208	0.767665
Ssbp2	124.928	-0.167023	0.239143	0.436781	0.661108
Atg10	45.0078	-0.858699	0.619993	0.0232438	0.0594046
Rps23	1523.18	-0.532421	0.207539	0.00528521	0.023232
Atp6ap1l	13.4193	0.223716	0.508223	0.424351	0.882372
Tmem167	228.345	-0.00768722	0.198641	0.966551	1
Xrcc4	26.5817	0.122813	0.403023	0.669264	0.742469
Vcan	8.15049	0.558033	0.752357	0.101532	0.32175
Hapln1	48.925	-1.13934	0.271428	4.49657e-06	5.70374e-05
Edil3	123.585	0.933509	0.257653	8.74685e-05	0.000854594
Cox7c	3382.56	-0.062952	0.2027	0.742621	1
Rasa1	33.0515	0.017183	0.401252	0.952772	1
Ccnh	119.876	-0.41076	0.345087	0.133544	0.228927
Tmem161b	20.3383	-0.173763	0.427001	0.538691	0.67408
Mef2c	506.055	0.994973	0.2109	7.54386e-07	1.50006e-05
Cetn3	261.571	-0.663833	0.21832	0.000924471	0.00665704
Mblac2	79.376	-0.371918	0.352829	0.177719	0.292708
Polr3g	8.02813	-0.0682711	0.477478	0.786671	1
Lysmd3	5.32173	-5.87839	2.84523	0.00015801	0.00183718
Adgrv1	5.8482	0.264211	0.557052	0.317319	0.596322
Nr2f1	169.639	0.635121	0.219485	0.00186366	0.00985155
Pou5f2	1.38698	-0.0031714	0.56186
Arb2a	9.51882	0.00943206	0.469583	0.972139	1
2210408I21Rik	85.8243	0.291418	0.33491	0.29009	0.402947
Slf1	18.9803	1.67355	0.595982	0.000641987	0.00410796
Skic3	13.7779	-2.01013	0.983109	0.00137185	0.0139982
Arsk	9.92728	0.11003	0.463472	0.688311	1
Gpr150	19.4813	0.125025	0.45572	0.657001	0.739547
Rfesd	39.5868	-0.391787	0.534814	0.192339	0.26722
Spata9	3.0495	-0.110216	0.542223	0.543009	1
Rhobtb3	30.5717	-0.706923	0.589786	0.0454223	0.138758
Glrx	84.2013	-0.288023	0.232894	0.171124	0.31054
Ell2	19.9812	-0.271941	0.429344	0.349657	0.511699
Pcsk1	15.3197	0.304024	0.500111	0.318425	0.480916
Cast	5.84432	-0.0463521	0.504186	0.839145	1
Erap1	9.93819	-0.259767	0.477607	0.363992	0.803627
Gm46430	8.6217	-3.81142	1.20251	4.23229e-05	0.000757845
Zfp825	4.81109	-0.191894	0.5297	0.424694	0.952409
Zfp72	4.89139	-0.382296	0.780925	0.000728493	0.00898744
Ccdc127	123.268	-0.445611	0.250779	0.0449951	0.104575
Sdha	919.62	0.335447	0.124227	0.00568676	0.0287128
Pdcd6	222.588	-0.511563	0.146212	0.000262882	0.00244952
Exoc3	94.1827	-0.297769	0.257336	0.189312	0.299379
Tppp	184.545	1.20096	0.268388	1.71798e-06	2.62209e-05
Brd9	88.968	0.0595207	0.261902	0.798515	0.696535
Nkd2	1.76239	-0.136664	0.581638	0.166499	1
Slc12a7	1.08749	-0.153723	0.569923	0.305474	1
Tert	4.90262	-0.268651	0.567836	0.27414	0.662826
Clptm1l	159.408	0.129943	0.247669	0.563381	0.755906
Lpcat1	74.8792	0.00631993	0.302824	0.980434	0.880282
Mrpl36	160.085	-0.190967	0.250998	0.395613	0.488202
Ndufs6	861.853	-0.560067	0.178886	0.000893736	0.0064853
Adamts16	0.752778	0.0701199	0.549036	0.646759	1
Ice1	27.4232	0.680591	0.582668	0.0714848	0.19278
Gm47655	7.77637	-0.375964	0.441787	0.21628	0.539066
Med10	113.895	-0.236802	0.274127	0.318228	0.475959
Ube2ql1	200.844	1.08519	0.22798	5.03523e-07	1.04566e-05
Nsun2	68.6798	0.0959656	0.329898	0.730221	0.659803
Srd5a1	18.9951	-0.225513	0.446752	0.429664	0.584813
Tent4a	24.6389	0.313758	0.471868	0.311281	0.473202
Adcy2	233.088	0.183753	0.148962	0.203086	0.400052
Cfap90	51.2403	-0.0951017	0.341272	0.718729	0.653274
Fastkd3	23.7922	-0.284887	0.497928	0.316728	0.478971
Mtrr	6.97416	-0.65066	0.962866	0.0359542	0.168387
Krbox5	10.1364	0.104762	0.492858	0.680495	1
Zfp273	1.30017	-0.0760098	0.55458	0.547353	1
Zfp85	3.59742	-0.138252	0.574599	0.256653	0.521448
Zfp65	6.07231	-0.057143	0.514167	0.787157	1
Zfp738	7.07157	0.285407	0.565999	0.28838	0.704728
Zfp729a	3.861	-0.0645456	0.516537	0.757096	1
Zfp729b	6.25955	0.0445467	0.518982	0.831712	1
Zfp748	4.69158	0.456354	0.693514	0.133042	0.423409
Zfp87	22.8359	0.172632	0.424754	0.555464	0.6544
Zfp58	11.6919	0.0295559	0.502551	0.900568	1
Zfp874b	1.18644	-0.0592419	0.553539	0.619332	1
Zfp874a	7.21843	0.199426	0.535423	0.42307	0.893628
Zfp953	2.02384	-0.0827853	0.559837	0.461492	1
Zfp595	1.89758	-0.182965	0.604257	0.0791571	0.548212
Zfp458	12.1548	1.64601	0.805355	0.00445863	0.0267472
Rsl1	2.81938	-0.153285	0.573589	0.287461	1
Zfp759	1.46627	-0.0960231	0.55804	0.462768	1
Rslcan18	5.29312	0.0801041	0.451295	0.769705	1
Zfp708	1.95733	0.0869349	0.549212	0.589014	1
Zfp712	2.08044	-0.0386359	0.521034	0.838217	1
Ptdss1	150.883	-0.208307	0.222886	0.304757	0.526785
Mterf3	10.7799	0.179984	0.439058	0.537152	0.956681
Ramacl	3.0477	0.207818	0.5512	0.380591	0.826418
Uqcrb	514.814	-0.866492	0.222234	2.42144e-05	0.000341824
Zfp369	11.8817	0.929405	0.786371	0.0381136	0.174924
Mfsd14b	37.1115	0.660116	0.347646	0.0235667	0.0735025
Cntnap3	4.47124	0.534624	0.709195	0.115212	0.411521
Cdk20	12.1064	0.0891068	0.470094	0.73961	1
Ctsl	209.032	-0.70946	0.259819	0.00210896	0.00957124
Prxl2c	21.498	0.016701	0.431996	0.953041	1
Cdc14b	48.9958	0.0247946	0.333351	0.929532	0.775246
Habp4	224.021	0.603289	0.197833	0.00120765	0.00705672
Zfp367	35.3728	0.0560537	0.261936	0.808114	0.943943
Slc35d2	1.57646	0.0959061	0.540858	0.59992	1
Ercc6l2	11.7843	0.171811	0.46683	0.543582	0.831245
Ptch1	58.3285	0.0746616	0.31038	0.774954	0.774243
Fancc	5.80071	-0.294957	0.558081	0.265153	0.669736
Aopep	50.4931	0.886177	0.50292	0.0195181	0.0521516
Gm5141	3.82821	-0.892869	0.883896	0.0331723	0.15414
Platr25	13.866	0.369361	0.470101	0.243473	0.581291
Gm36298	1.28728	-0.21929	0.622456	0.0701299	1
Zfp1008	11.6562	0.403022	0.638337	0.174085	0.508795
LOC118568050	3.88156	0.109161	0.4422	0.69848	1
Zfp934	10.7009	0.262015	0.485778	0.375918	0.815887
Zfp935	4.68797	-0.921219	1.40766	0.0191036	0.103614
Gm3604	40.6674	-0.305996	0.224851	0.134082	0.260163
2810408B13Rik	40.8958	-0.876218	0.262636	0.000227092	0.00141751
Zfp808	1.26885	-0.025728	0.553252	0.795068	1
Gm3325	2.62121	-0.500841	0.748647	0.0862048	1
Ctla2a	2.53872	-0.166998	0.598392	0.0455037	1
Ctla2b	0.741033	0.0176393	0.5508	0.812651	1
Dapk1	68.5616	0.524887	0.229259	0.0126667	0.0410296
Gas1	13.3122	-0.0957742	0.478319	0.704522	1
Tut7	28.1518	0.244628	0.463604	0.413599	0.619497
Isca1	128.015	-0.318463	0.175106	0.0529099	0.133809
Naa35	72.2127	0.336721	0.287781	0.17819	0.293138
Agtpbp1	90.6933	1.45537	0.23749	1.68352e-10	8.25975e-09
Ntrk2	1340.9	-0.505297	0.153681	0.000575009	0.00630424
Slc28a3	3.66024	2.47695	0.725251	6.47361e-05	0.00114651
Rmi1	11.698	-0.369246	0.489611	0.223047	0.550111
Hnrnpk	263.407	-0.620388	0.185509	0.000385935	0.00466045
Qng1	81.4401	-0.0396936	0.257758	0.85904	0.728693
Kif27	2.91599	0.142242	0.54089	0.489008	1
Gkap1	23.7556	-0.190151	0.432283	0.50202	0.621621
Ubqln1	148.565	0.268534	0.157637	0.077669	0.15495
Idnk	227.019	-0.147678	0.326748	0.572673	0.778255
Hnrnpa0	45.1263	0.621438	0.401614	0.0506562	0.130084
Klhl3	185.43	1.65353	0.33298	1.13495e-07	2.57669e-06
Spock1	876.297	1.34184	0.422319	0.000266037	0.00210368
Trpc7	2.8435	-0.0382836	0.53871	0.808899	1
Smim32	19.5927	0.259144	0.522009	0.362649	0.524765
Smad5	27.747	-1.39367	0.721943	0.00312356	0.0154104
Lect2	3.38315	0.066805	0.536011	0.712542	1
Fbxl21	4.96022	-0.0202812	0.528969	0.907203	1
Cxcl14	609.557	-1.66397	0.220323	2.4178e-15	6.55439e-13
Tifab	6.14722	-0.197114	0.582601	0.24604	0.637766
Macroh2a1	131.995	-0.0998458	0.298491	0.691566	0.858633
Catsper3	1.4926	-0.133796	0.55673	0.42044	1
Pcbd2	118.609	-0.340027	0.331896	0.203473	0.309411
Txndc15	366.847	-0.510659	0.226506	0.0123987	0.0450658
B230219D22Rik	158.063	0.511994	0.209165	0.00865662	0.0388088
Ddx46	53.7313	-0.215799	0.402552	0.447469	0.481768
Caml	56.1465	-0.421445	0.490011	0.170372	0.24546
B4galt7	22.3097	-0.469904	0.543761	0.136311	0.25197
Tmed9	153.495	-0.106845	0.279474	0.652608	0.826418
Fam193b	20.4426	-0.166176	0.482385	0.531375	0.649096
Ddx41	50.6405	-0.0611782	0.385233	0.825985	0.734106
Pdlim7	85.5057	0.323858	0.256968	0.157719	0.268606
Dbn1	78.1439	1.46774	0.233022	5.58865e-11	3.2416e-09
Grk6	41.8018	0.838265	0.441464	0.0164338	0.0454299
F12	1.0241	-0.0848811	0.545447	0.596721	1
Slc34a1	1.51259	0.138268	0.584376
Rgs14	7.14213	-0.344013	0.567481	0.218589	0.467286
Lman2	104.579	-0.202583	0.211836	0.298305	0.455703
Prelid1	204.005	-0.0752691	0.168537	0.638804	0.833353
Rab24	140.345	-0.450087	0.218731	0.0241221	0.0867084
Nsd1	85.4643	-0.179214	0.281389	0.456845	0.547464
Zfp346	20.4184	0.0240469	0.40879	0.933823	0.903166
Uimc1	18.6373	-1.1258	0.474632	0.00211542	0.0105344
Hk3	2.91319	-0.335017	0.720127	0.00541954	1
Unc5a	27.4513	1.36005	0.457969	0.000494211	0.0038358
Tspan17	281.295	0.48948	0.170667	0.00274286	0.0136351
Sncb	41.3734	1.02681	0.291894	0.000109333	0.000788898
Gprin1	35.0884	1.58833	0.527992	0.000374499	0.00270455
Cdhr2	0.976314	0.0343348	0.547714	0.799262	1
Rnf44	98.8976	0.895313	0.263179	0.000213568	0.00160159
Faf2	46.1128	0.0750855	0.338	0.78535	0.700943
Cltb	302.468	-0.0297025	0.142781	0.814678	1
Higd2a	501.849	-0.962605	0.130546	3.75423e-14	9.0135e-12
Nop16	40.6639	-1.17912	0.554208	0.00315452	0.0113499
Arl10	26.2511	-0.386558	0.482082	0.204727	0.379513
4833439L19Rik	349.19	-0.374929	0.151711	0.00984061	0.0604415
Simc1	8.55565	0.740507	0.767066	0.06478	0.255695
Thoc3	51.9088	0.0920457	0.332796	0.736386	0.805188
Cplx2	1196.37	1.10563	0.195062	3.89466e-09	1.55457e-07
Hrh2	7.89339	0.402004	0.607698	0.190664	0.539818
Sfxn1	396.876	-0.48619	0.187714	0.00552481	0.0385383
Drd1	7.41514	0.0949186	0.508111	0.685975	0.971071
Sptlc1	51.0852	-0.283801	0.451101	0.329885	0.405391
Ror2	1.03118	0.0326802	0.550475	0.82152	1
Nfil3	9.83489	-0.0875537	0.519971	0.675193	1
Auh	121.436	0.0736469	0.226252	0.723099	0.787112
Diras2	158.406	1.03057	0.312969	0.000260949	0.00180073
Gadd45g	63.0938	-1.20765	0.409654	0.000360513	0.00230268
Sema4d	47.4725	0.122577	0.287265	0.620671	0.61496
Secisbp2	16.5113	0.162591	0.479638	0.558699	0.68879
Cks2	0.931094	-0.122433	0.573854	0.279094	1
Shc3	725.017	0.981728	0.208213	7.11717e-07	2.40761e-05
S1pr3	5.24024	0.206443	0.529477	0.424847	0.887772
Spin1	209.593	0.846537	0.268608	0.000550111	0.00444433
Fbxw17	8.32498	0.448246	0.697587	0.131111	0.385199
Iars1	22.696	-0.194377	0.459595	0.485833	0.630942
Nol8	18.9121	-0.294887	0.503854	0.30263	0.440629
Ogn	15.6139	0.345157	0.54594	0.2585	0.396281
Omd	0.780125	-0.0862821	0.569832	0.488237	1
Aspn	0.916648	-0.0738872	0.568886	0.285697	1
Ecm2	2.23413	0.049233	0.539303
Cenpp	21.6453	0.00844941	0.357139	0.97724	0.930365
Ippk	7.21495	0.042024	0.484843	0.867324	1
Bicd2	21.6893	0.123533	0.460142	0.658136	0.853702
Susd3	11.5001	-0.254235	0.599768	0.199052	0.510402
Card19	55.063	-1.55082	0.491977	9.85923e-05	0.000758262
Wnk2	78.5413	1.22874	0.304455	1.12343e-05	0.000129228
Fam120a	162.45	0.324949	0.271248	0.176235	0.363183
Phf2	27.5145	0.110971	0.381751	0.697302	0.78494
Ptpdc1	15.0656	0.710488	0.684248	0.0718981	0.159813
Zfp169	3.66313	0.203319	0.562754	0.352833	0.84036
Id4	228.942	-1.05395	0.269951	1.59043e-05	0.000337701
Rnf144b	6.64361	0.328246	0.569406	0.256472	0.63473
Dek	134.513	-0.315628	0.243364	0.145647	0.272487
Kdm1b	4.05099	-0.553921	1.07085	0.00223292	0.0205497
Tpmt	54.8602	-1.03601	0.434536	0.00242222	0.00953961
Nhlrc1	18.114	0.162887	0.431411	0.574417	0.78193
Kif13a	23.3096	0.0283211	0.39148	0.921869	0.894487
Nup153	16.7321	-0.0763206	0.443542	0.779539	0.843942
Fam8a1	79.6263	1.11094	0.282415	2.00389e-05	0.000190081
Cap2	137.596	-0.32747	0.262553	0.154194	0.287444
Rbm24	10.9214	0.274632	0.519769	0.344425	0.721155
Atxn1	168.599	1.06865	0.227382	6.71635e-07	1.16845e-05
Gmpr	64.9838	-0.278909	0.319907	0.287145	0.388783
Dtnbp1	133.509	0.108501	0.215306	0.585524	0.787842
Jarid2	131.5	0.419926	0.306616	0.106762	0.254408
Cd83	37.3876	-0.123673	0.399335	0.658424	0.600407
Rnf182	82.8619	-0.594105	0.294592	0.0182973	0.0557564
Mcur1	132.647	-1.16958	0.325844	4.29369e-05	0.00054111
Ranbp9	33.6079	0.458426	0.354076	0.112455	0.247852
Nol7	173.138	-0.165362	0.208475	0.390598	0.602499
Sirt5	24.3688	0.28633	0.488329	0.344411	0.506917
Gfod1	128.661	1.61525	0.22646	1.65679e-13	1.63541e-11
Tbc1d7	57.3921	-0.584511	0.565074	0.0792782	0.142193
Phactr1	673.22	1.75019	0.174718	2.20226e-24	2.90365e-21
Edn1	1.3039	-0.081649	0.570411	0.245758	1
Hivep1	90.4836	0.902283	0.306312	0.00099298	0.00535083
Tmem170b	130.688	0.0377123	0.238198	0.866467	0.79627
Nedd9	5.18836	0.230546	0.560618	0.337571	0.767665
Smim13	148.631	1.2528	0.255067	1.9374e-07	5.46877e-06
Elovl2	31.5916	-0.283602	0.432807	0.331095	0.475386
Mak	2.66922	0.0122831	0.536565
Tmem14c	224.187	-0.0657207	0.18476	0.705787	1
Pak1ip1	45.9127	-0.894305	0.386919	0.00404967	0.0144671
Gcnt2	33.6216	1.9117	0.602958	0.000188852	0.00160907
Tfap2a	1.26077	0.102651	0.568705
Slc35b3	12.0562	-0.247239	0.542728	0.327813	0.699834
Eef1e1	69.97	-0.369555	0.303578	0.146548	0.220371
Bloc1s5	59.5073	-0.571655	0.417476	0.0618242	0.149994
Txndc5	49.4826	0.29197	0.327251	0.285634	0.342678
Bmp6	12.5631	0.182811	0.498957	0.499797	0.997083
Snrnp48	34.1422	-0.0382305	0.39262	0.889179	0.983106
Riok1	10.0416	0.0511144	0.486714	0.837903	1
Cage1	7.05502	0.0491519	0.525899	0.80117	1
Ssr1	239.724	0.0349574	0.258763	0.885123	1
F13a1	4.31342	-0.0440721	0.539912
Nrn1	417.99	0.526998	0.272164	0.0301079	0.144473
Fars2	99.3098	-0.758048	0.30198	0.00350985	0.0144671
Tmed10-ps	2.29211	-0.288379	0.562643	0.265794	1
Lyrm4	356.128	0.0232454	0.31435	0.931171	1
Ppp1r3g	87.7896	-1.92225	0.587794	4.43971e-05	0.000368603
Rpp40	13.0243	-0.507062	0.804306	0.0555426	0.209874
Cdyl	17.0068	0.184764	0.475056	0.514344	0.654392
Eci2	132.233	-1.30487	0.430352	0.000221286	0.0017942
Tex56	2.73735	-0.558193	0.885435	0.0504812	1
Fam217a	1.21512	-0.201386	0.594664	0.181314	1
Prpf4b	79.699	-0.179045	0.276847	0.45409	0.598813
Pxdc1	4.92729	0.097705	0.517054	0.663016	1
Slc22a23	44.9888	0.397907	0.37554	0.18194	0.249025
Psmg4	135.537	-0.666191	0.28542	0.0070537	0.0339672
Tubb2b	171.784	-1.29341	0.268382	1.69191e-07	3.5899e-06
Tubb2a	700.316	-0.512322	0.116131	4.77604e-06	7.4182e-05
Bphl	135.696	-1.08873	0.516424	0.00375973	0.0174746
Nqo2	35.1346	-0.46033	0.529749	0.14335	0.294729
Serpinb6a	89.6277	-0.300539	0.338237	0.265727	0.369074
Serpinb1b	0.837483	-0.05698	0.566453	0.448768	1
Serpinb9	8.63909	-0.00339663	0.498184	0.98666	1
Serpinb6b	0.538904	-0.0237696	0.561288	0.972741	1
Serpinb1a	10.0492	-0.5669	0.881431	0.040501	0.187083
Wrnip1	52.0061	-0.520096	0.340352	0.0585374	0.116655
Gmds	24.8536	-0.893617	0.852184	0.0252911	0.07853
Foxc1	3.73502	0.278236	0.636586	0.14118	0.472309
Foxf2	1.17062	-0.0551408	0.565628
Foxq1	2.33018	0.121862	0.579728	0.236467	1
Exoc2	27.0246	0.463285	0.432261	0.14766	0.301165
Dusp22	93.8164	-0.22502	0.287424	0.357085	0.412825
Uqcrfs1	724.082	-1.09442	0.181788	2.82335e-10	2.85413e-08
Mboat1	1.07551	-0.0786317	0.569724	0.280224	1
E2f3	12.7694	0.264526	0.49095	0.372651	0.755942
Cdkal1	37.9157	0.666854	0.3321	0.0185949	0.0490989
Sox4	22.9356	-0.334032	0.45598	0.260325	0.39783
Prl	240.808	0.0731297	0.515532	0.741742	1
Nrsn1	1998.64	0.321495	0.159687	0.0359681	0.164167
Dcdc2a	21.1733	-0.138628	0.479061	0.59592	0.799156
Mrs2	56.0211	0.472569	0.304437	0.0722571	0.135368
Gpld1	9.02068	-0.68513	0.87722	0.0457737	0.154999
Aldh5a1	130.789	-0.204234	0.230867	0.327195	0.429386
D130043K22Rik	23.8293	0.500086	0.536311	0.145206	0.267254
Tdp2	18.5155	-0.536186	0.670288	0.0924512	0.195861
Acot13	404.899	-0.707415	0.182114	3.80232e-05	0.000712526
BC005537	10.1409	-0.66343	0.716719	0.0598975	0.189426
Gmnn	14.7941	-4.4396	1.51969	3.3951e-05	0.000366276
Ripor2	34.1074	0.594512	0.551223	0.0993726	0.204997
Carmil1	29.0573	0.224997	0.335645	0.411044	0.616773
H2bc4	182.119	-1.32928	0.298147	8.7609e-07	1.46426e-05
H1f4	6.22748	-0.476603	0.836506	0.0285676	0.152892
H2bc6	9.88258	-0.163093	0.522069	0.487965	0.996245
H4c8	31.6696	-1.63875	0.442474	1.51521e-05	0.000197788
Abt1	16.5526	0.00355042	0.472295	0.990929	0.962299
Zfp322a	14.3845	0.437866	0.570518	0.184321	0.329912
H4c9	1.12147	-0.0491756	0.536084	0.772761	1
Prss16	3.32712	0.0194562	0.54403
Zfp184	3.34088	0.116738	0.522757	0.598654	1
H2ac23	3.80427	-0.534792	0.796545	0.0626227	0.243128
Zkscan8	8.0184	-0.0327993	0.502557	0.882727	1
Zkscan4	5.41238	-0.28573	0.670032	0.0253905	0.130925
Nkapl	2.18061	-0.0968803	0.574368	0.0977663	1
Zscan26	151.947	0.215187	0.357128	0.446693	0.670873
Zkscan3	27.4926	-0.151667	0.459723	0.577865	0.680535
Zscan12	9.76192	-0.159449	0.545545	0.433462	0.894534
Gpx6	2.32034	0.289973	0.654642	0.102191	1
Trim27	35.8283	-0.325685	0.391938	0.260482	0.458762
Aoah	0.43455	0.00275992	0.550969	0.922397	1
Elmo1	98.8428	0.144377	0.319273	0.5876	0.575443
Sfrp4	1.84044	-0.028821	0.547504	0.815248	1
Epdr1	162.863	0.473939	0.196706	0.0103664	0.0342732
Stard3nl	250.325	-0.842751	0.223004	4.15979e-05	0.000804831
Amph	109.661	0.422534	0.265223	0.0746886	0.193142
Vps41	121.639	0.415903	0.214078	0.0354388	0.115721
Pou6f2	9.82962	0.397636	0.543688	0.216314	0.592414
Yae1d1	16.523	-0.360621	0.41764	0.223895	0.378658
Rala	367.13	-0.492951	0.186383	0.00467053	0.0340843
Cdk13	21.1392	0.071678	0.427599	0.801312	0.817138
Mplkip	40.3535	-0.389167	0.482352	0.198658	0.264776
Sugct	39.7422	-0.414292	0.44254	0.171711	0.239161
Inhba	24.5871	0.611776	0.545825	0.091082	0.214017
Gli3	36.436	-2.3235	0.87183	0.000174298	0.00148715
AW209491	23.1841	-0.548819	0.604499	0.0946606	0.195049
Psma2	526.591	-0.83667	0.164733	1.04377e-07	4.73591e-06
Mrpl32	84.7072	-1.2531	0.282953	1.25733e-06	1.9801e-05
Hecw1	70.287	1.17618	0.42308	0.00108369	0.00501262
Arid4b	57.8045	0.114554	0.344411	0.677085	0.649876
Ggps1	54.3929	0.411853	0.38725	0.172988	0.312893
Tbce	12.6308	-0.0772806	0.451212	0.771573	1
B3galnt2	6.2586	-0.36715	0.586543	0.190857	0.544051
Gng4	77.8334	0.346847	0.317136	0.195004	0.313323
Lyst	19.6854	0.182608	0.454218	0.528554	0.633895
Nid1	4.14662	0.354095	0.640094	0.175842	0.403066
Gpr137b	32.5984	-1.46043	0.527633	0.000415593	0.00359216
Ero1b	18.2151	0.749755	0.619788	0.0576112	0.135978
Lgals8	33.6753	-0.485336	0.513595	0.125743	0.268092
Heatr1	9.61699	0.38558	0.6136	0.195113	0.54786
Actn2	4.37131	-0.218416	0.596768	0.188699	0.523614
Mtr	6.65068	-0.0707094	0.483299	0.777146	1
Ryr2	140.345	1.12369	0.246024	1.14887e-06	2.17304e-05
Chrm3	55.3102	0.277329	0.426215	0.361162	0.403605
Zmynd11	86.4829	0.538686	0.275981	0.0277428	0.074258
Dip2c	43.983	0.400082	0.433442	0.205223	0.352046
Larp4b	68.3314	0.698988	0.396422	0.0290255	0.074258
Gtpbp4	62.1208	-0.361961	0.430781	0.224115	0.336752
Idi1	3.01816	-0.216121	0.556991	0.336335	1
Wdr37	41.1461	0.399579	0.447177	0.209685	0.27556
Adarb2	16.0567	0.485208	0.615016	0.151214	0.286481
Pfkp	158.583	0.187163	0.156563	0.220592	0.413218
Pitrm1	41.2604	1.31832	0.475097	0.000927669	0.00446054
Akr1e1	79.0188	0.148157	0.349732	0.594978	0.579993
Akr1c18	4.1664	-0.0266622	0.529326	0.883298	1
Net1	4.132	-0.0167327	0.512375	0.938397	1
Asb13	52.6775	0.0670971	0.310469	0.799057	0.849184
Tasor2	12.3469	-1.86805	0.694265	0.000437043	0.00549821
Gdi2	467.529	-0.459347	0.151985	0.00160035	0.0152101
Tmem196	13.1379	0.796008	0.730254	0.0553749	0.228927
Itgb8	51.7506	-0.303922	0.330195	0.248961	0.321784
Sp8	5.13153	0.311868	0.608875	0.217787	0.59101
Sp4	15.3037	0.358015	0.536365	0.250974	0.396883
Rapgef5	53.8302	0.902635	0.43014	0.00959039	0.0299427
Ptprn2	160.791	0.853968	0.274239	0.000616476	0.00416753
Ncapg2	2.01767	-0.108796	0.568933	0.299631	1
Esyt2	27.8821	0.086831	0.425505	0.759781	0.939297
Dync2i1	38.5518	0.104029	0.413909	0.718039	0.67494
Zfp386	26.0828	0.0407239	0.416145	0.885776	1
Tmem121	7.78872	-0.488805	0.51736	0.129491	0.422976
Tedc1	1.15998	-0.0285462	0.544294	0.829025	1
Crip1	21.2734	-1.86505	0.87285	0.00118987	0.00705672
Crip2	540.316	-0.357476	0.14694	0.0111691	0.0663881
Mta1	34.1768	0.610212	0.36369	0.0406882	0.107335
Pacs2	70.0627	0.352007	0.268499	0.140057	0.21394
Btbd6	79.7124	0.311956	0.338833	0.263707	0.366676
Brf1	76.5632	0.182341	0.276169	0.454222	0.598915
Nudt14	31.9835	-0.991161	0.667542	0.0144522	0.059236
Jag2	4.03492	-0.00753601	0.497854	0.972819	1
Cdca4	9.53097	0.117945	0.495984	0.642931	1
Clba1	12.345	-0.194653	0.486199	0.474099	0.879249
Ahnak2	3.37085	0.112147	0.550645	0.511355	0.985843
Cep170b	411.135	1.5489	0.183269	5.2073e-18	1.69679e-15
Akt1	105.93	1.11234	0.216737	7.14597e-08	1.74448e-06
Siva1	67.2801	-0.403796	0.290581	0.100935	0.213497
Adss1	30.95	0.529551	0.448239	0.108424	0.226227
Inf2	61.2892	1.08258	0.396586	0.00140163	0.00723646
Tmem179	216.107	0.670678	0.36328	0.0268342	0.0811978
Kif26a	2.06961	-0.0180688	0.547093	0.884161	1
Aspg	1.36117	0.0335542	0.550305
Atp5mj	977.363	-0.894884	0.220714	1.16328e-05	0.000186137
Ppp1r13b	50.1182	2.15221	0.427787	6.92567e-08	1.42294e-06
Zfyve21	122.004	-1.75182	0.388636	3.56305e-07	7.77963e-06
Klc1	744.276	1.4288	0.155183	6.58425e-21	4.56908e-18
Coa8	147.983	0.0122039	0.219269	0.947746	0.845164
Bag5	68.6388	0.0513047	0.273691	0.834943	0.772112
Trmt61a	10.252	0.33717	0.524608	0.272729	0.672301
Ckb	7457.19	-0.879525	0.12926	1.62454e-12	1.88209e-10
Mark3	59.9863	0.794013	0.403004	0.015457	0.0537355
Eif5	592.329	-0.295347	0.186336	0.0914091	0.318693
Gm266	12.0319	-2.79757	1.11889	0.000223077	0.00243574
Tnfaip2	88.8348	-1.85214	0.424146	7.24076e-07	1.4531e-05
Exoc3l4	3.38375	-0.271285	0.624899	0.13363	0.414025
Lbhd2	3.67462	-0.14835	0.574761	0.265394	0.707818
Cdc42bpb	18.5757	0.856182	0.385831	0.00750081	0.0357956
Amn	55.0868	0.650272	0.363612	0.0307476	0.0897954
Traf3	72.6576	0.552483	0.278176	0.0250459	0.0664027
Rcor1	10.5611	0.0916855	0.477586	0.728744	1
Ankrd9	38.3746	0.0817907	0.361176	0.772983	0.694638
Tecpr2	217.434	0.240163	0.183782	0.164139	0.459759
Cinp	75.6463	-0.143342	0.226186	0.487656	0.58289
Zfp839	120.856	-0.615844	0.219686	0.00206253	0.0108387
Mok	12.284	0.0726763	0.456595	0.791975	1
Wdr20	14.3321	-0.154858	0.469061	0.568252	0.662985
Hsp90aa1	525.416	0.368722	0.168855	0.022579	0.111658
1700001K19Rik	1.76933	0.281237	0.645516	0.120554	1
Dync1h1	214.041	0.675601	0.240054	0.00219501	0.0113861
Ppp2r5c	165.451	1.10895	0.193244	2.37236e-09	1.17612e-07
Gm6988	12.8743	0.330103	0.324225	0.22127	0.5474
Rtl1	26.0182	0.798089	0.670162	0.0522001	0.133894
Dlk1	1.10496	0.0127454	0.538309	0.941669	1
Begain	41.4728	0.836041	0.293313	0.00142467	0.00649102
Wdr25	2.25321	0.0479237	0.530034	0.795846	1
Wars1	101.785	-0.257159	0.257893	0.258881	0.366309
Slc25a47	5.8163	0.0790412	0.516514	0.721826	1
Slc25a29	27.826	-0.26278	0.481302	0.357361	0.585445
Yy1	40.4822	0.476476	0.370658	0.109473	0.180125
Degs2	1.03844	0.0381975	0.539127	0.811175	1
Evl	15.1629	0.800835	0.433116	0.019007	0.059711
Eml1	34.8509	1.05525	0.447781	0.00402481	0.0219625
Cyp46a1	464.321	-0.0843342	0.216896	0.672853	1
Hhipl1	3.21685	0.0945275	0.528453	0.647688	1
Ccdc85c	13.7979	0.930862	0.620568	0.026099	0.13569
Ccnk	11.2017	0.708042	0.667436	0.0713405	0.273746
Setd3	209.994	-0.358624	0.197927	0.0509478	0.146477
Bcl11b	90.8109	1.27535	0.314466	1.00455e-05	0.000118182
Vrk1	21.5033	-0.371659	0.586921	0.185633	0.331601
Papola	113.533	-0.130386	0.213586	0.507967	0.725225
Ak7	2.10369	0.0469825	0.525194	0.807602	1
Gskip	79.6803	-0.11247	0.365149	0.685349	0.771227
Atg2b	45.6692	0.814994	0.484588	0.0258627	0.0598222
D430019H16Rik	78.7549	1.06867	0.275788	2.68034e-05	0.000288324
Tunar	5.86386	0.187503	0.542233	0.42414	0.86791
Glrx5	376.6	0.435503	0.154324	0.00335467	0.0161443
Clmn	87.0088	0.606283	0.359355	0.0411197	0.111636
Dicer1	17.5577	-0.127368	0.420574	0.650678	0.734764
Serpina3n	16.4643	0.0295822	0.447467	0.914683	1
Serpina12	0.824207	-0.0373704	0.563223	0.857879	1
Serpina9	0.955793	-0.0680503	0.564578	0.793974	1
Ppp4r4	9.77792	0.471569	0.634153	0.152737	0.461912
Ifi27	171.442	-0.555669	0.331306	0.0402412	0.123413
Ifi27l2a	26.8855	-0.604748	0.713786	0.0686959	0.180495
Ddx24	356.684	-0.00335474	0.200596	0.98943	1
Otub2	30.5517	0.341124	0.468783	0.2769	0.495513
Fam181a	8.11043	-0.410059	0.697123	0.0939974	0.259387
Prima1	2.54867	0.305405	0.628047	0.183644	1
Unc79	30.7357	0.0917798	0.411056	0.748921	0.822678
Btbd7	21.0606	-0.0142669	0.412799	0.958614	0.939931
Ubr7	33.2314	-0.561724	0.492828	0.084026	0.20791
Gon7	27.8793	-0.627363	0.523652	0.0622263	0.162978
Lyset	36.4225	-0.144509	0.41999	0.607385	0.596767
Itpk1	59.5385	0.130226	0.309632	0.622897	0.665209
Chga	277.483	0.548256	0.316255	0.0432824	0.116229
Golga5	24.2547	-0.361336	0.532393	0.217407	0.405391
Rin3	3.42179	-0.0350551	0.524698	0.854419	1
Slc24a4	93.92	0.586976	0.476062	0.0878779	0.152704
Cpsf2	43.2362	0.132634	0.314197	0.613454	0.600407
Ndufb1	797.872	-0.54375	0.287503	0.0273209	0.134273
Atxn3	11.6756	0.115607	0.475873	0.668347	1
Trip11	34.6147	0.00701723	0.394248	0.981292	0.948345
Fbln5	6.35092	-0.542063	0.916999	0.0271265	0.106336
Tc2n	22.0588	-0.526745	0.565504	0.106183	0.222817
Ppp4r3a	27.9588	0.186953	0.427301	0.524858	0.63933
Ccdc88c	25.1977	0.211672	0.467391	0.468035	0.670206
Gpr68	18.1381	1.16336	0.844648	0.0216876	0.0674549
Dglucy	9.07803	-0.22427	0.52844	0.37563	0.663295
Rps6ka5	11.4192	-0.557325	0.733134	0.0754649	0.284684
Ttc7b	72.6717	1.77755	0.268203	5.363e-12	3.24011e-10
Calm1	9705.17	0.389803	0.105016	0.000155339	0.00159388
Nrde2	5.90295	-0.412662	0.729471	0.0671062	0.281168
Psmc1	381.776	3.76551e-05	0.13759	0.999504	1
Kcnk13	11.6604	-0.0837785	0.476663	0.743503	1
Tdp1	21.2419	-0.20029	0.459432	0.47628	0.605237
Efcab11	1.05183	-0.130174	0.57972	0.384148	1
Foxn3	157.785	0.49555	0.261247	0.0356358	0.0878923
Ttc8	14.6827	-0.0439005	0.450332	0.868518	0.861984
Eml5	17.2991	0.523915	0.489911	0.122585	0.246754
Zc3h14	23.9001	-0.0794585	0.435924	0.775011	0.89299
Ptpn21	8.7692	0.434542	0.636488	0.16486	0.486223
Spata7	13.4902	0.0521419	0.450894	0.849795	1
Kcnk10	19.8848	1.06166	0.732066	0.0231081	0.0690728
Galc	28.4795	0.0446639	0.385086	0.879079	0.880383
Flrt2	37.279	0.753375	0.542189	0.0468133	0.122647
Sel1l	176.052	0.589346	0.380466	0.0552583	0.138234
Ston2	35.1381	0.408281	0.448482	0.202181	0.40069
Gtf2a1	40.8415	0.0139009	0.338514	0.960595	0.802733
Cep128	18.3596	-2.67241	0.551212	9.29376e-08	2.99483e-06
Dio2	529.297	-1.02402	0.293166	7.84132e-05	0.00126674
Nrxn3	485.617	1.31337	0.274989	3.77982e-07	9.79106e-06
Adck1	37.4595	0.401985	0.312864	0.130128	0.196493
Snw1	81.4723	-0.513842	0.277559	0.0323152	0.0934588
Slirp	259.25	-0.823015	0.259642	0.000398891	0.00294408
Nrp	1.20802	-0.221848	0.616104	0.11156	0.680731
Alkbh1	4.21911	0.0627636	0.481383	0.806949	1
Sptlc2	29.2517	-0.0965015	0.430862	0.725234	0.909551
Ahsa1	184.753	-0.364097	0.171155	0.0246142	0.0663881
Vipas39	43.9991	0.122222	0.421231	0.672293	0.62547
Noxred1	1.25848	-0.100482	0.572575	0.232258	1
Samd15	8.02155	1.77146	1.68327	0.0163631	0.0726813
Tmed8	28.7331	1.25887	0.608411	0.00606285	0.0261932
Gstz1	84.7611	-0.375214	0.275192	0.114425	0.20977
Pomt2	15.0281	0.151873	0.472581	0.586065	0.690057
Ngb	8.50038	-0.239501	0.524533	0.361337	0.647324
Tmem63c	13.1953	1.58977	0.727968	0.00339406	0.0289713
Zdhhc22	116.613	0.279331	0.446532	0.360184	0.510749
Cipc	60.207	0.150798	0.287263	0.543667	0.547576
Irf2bpl	43.0468	0.466991	0.370244	0.117549	0.18339
Angel1	45.8098	0.14963	0.260247	0.522393	0.552269
Vash1	0.932397	-0.0643001	0.560126	0.515241	1
Esrrb	5.29915	0.458088	0.540392	0.167942	0.483608
Gpatch2l	21.6746	-0.30919	0.458732	0.29509	0.45659
Ift43	47.5971	-0.218923	0.308252	0.393448	0.547717
Tgfb3	20.5886	0.204179	0.411876	0.487538	0.63241
Ttll5	19.9258	0.327776	0.434824	0.285672	0.424037
Erg28	185.753	-0.550203	0.188602	0.00182458	0.0111555
Flvcr2	0.987625	0.0683736	0.558378
Jdp2	6.42697	0.411895	0.553417	0.201982	0.443405
Fos	34.9929	0.987734	0.794893	0.0335808	0.106915
Tmed10	246.194	-0.232057	0.16676	0.137652	0.423518
Nek9	51.8838	-0.154264	0.347001	0.568827	0.58289
Zc2hc1c	3.23637	-0.237636	0.637362	0.0183313	0.103169
Acyp1	69.1126	0.117994	0.251396	0.601288	0.650393
Mlh3	16.1853	0.0587365	0.480829	0.824936	0.997371
Eif2b2	76.6318	-0.275049	0.417314	0.341727	0.451058
Pgf	10.864	-2.65607	1.38416	0.00124653	0.0129135
Rps6kl1	35.0038	0.256186	0.446837	0.39667	0.603344
Dlst	91.7064	0.568881	0.268663	0.0179288	0.0466271
Prox2	1.3398	-0.0974539	0.551075	0.513004	1
Ylpm1	64.3866	0.779156	0.250305	0.000702195	0.003976
Fcf1	75.2528	-0.677871	0.416993	0.0304556	0.0769957
Arel1	69.3134	1.59502	0.318034	8.72419e-08	2.04466e-06
Isca2	114.622	-0.664867	0.246404	0.00262762	0.0131283
Npc2	1013.59	-1.30128	0.152967	2.12929e-18	7.79845e-16
Syndig1l	9.79987	0.234538	0.489345	0.414743	0.876419
Vrtn	4.50078	-0.0464033	0.45296	0.862678	1
Abcd4	22.2855	-0.286012	0.506458	0.31232	0.460264
Lin52	58.3281	-0.256	0.305677	0.312032	0.424037
Aldh6a1	95.1286	-1.46412	0.231786	2.25232e-11	1.39665e-09
Rnf113a2	14.2496	-2.6992	1.20821	0.000548349	0.00363102
Bbof1	14.9833	0.112854	0.460105	0.684235	0.742432
Entpd5	44.1916	-0.00712349	0.288601	0.974231	0.971096
Coq6	30.7741	0.877408	0.478289	0.0171292	0.062708
Fam161b	7.87432	-0.036643	0.504272	0.867062	1
Zfp410	24.5725	-0.941686	0.713656	0.0199226	0.0654649
Ptgr2	121.166	-1.23336	0.380677	0.000123538	0.00113185
Mideas	4.3371	0.259116	0.560275	0.315884	0.782845
Pnma1	1.32913	-0.108339	0.576515
Dnal1	47.9094	0.702729	0.275586	0.00448322	0.0160493
Acot6	5.74887	-0.0456113	0.497348	0.84286	1
Acot5	9.57038	-0.760059	1.12002	0.02565	0.131049
Acot3	0.544069	-0.0368082	0.55219	0.731656	1
Acot4	0.727735	-0.0118173	0.550462	0.906232	1
Acot1	27.3389	-1.4743	0.923609	0.00415303	0.0216347
Acot2	161.541	-0.0903661	0.364538	0.737907	0.915949
Riox1	25.0208	0.174024	0.448953	0.546556	0.680535
Numb	10.0355	0.643794	0.727355	0.0878485	0.318035
Psen1	64.8161	0.37036	0.386158	0.216426	0.366244
Rbm25	118.309	-0.137306	0.30656	0.586231	0.695268
Zfyve1	28.7026	-0.112758	0.308049	0.659501	0.736306
Dcaf4	24.2287	-1.26923	0.699158	0.0049145	0.0213392
Dpf3	19.7891	-0.231605	0.504318	0.390603	0.523866
Rgs6	113.03	0.73972	0.303853	0.00573312	0.0280847
Sipa1l1	311.272	1.53587	0.226083	2.05507e-12	2.31588e-10
Pcnx1	68.9215	0.616603	0.30704	0.0207303	0.059622
Map3k9	33.3425	1.55886	0.562769	0.000795314	0.00512382
Ttc9	27.0299	0.22123	0.452221	0.4549	0.585341
Med6	16.7254	-0.15093	0.414662	0.594337	0.797581
Synj2bp	109.446	0.605461	0.235984	0.00519373	0.0229406
Adam4	0.968128	0.101295	0.568318
Cox16	30.1374	-0.782326	0.338618	0.00551355	0.0232431
S2bpcox16	4.11549	0.0653091	0.475328	0.80397	1
Slc8a3	11.2715	0.199318	0.50078	0.471523	0.876419
Smoc1	14.7457	-0.283649	0.54719	0.286715	0.424432
Srsf5	60.3614	-0.472336	0.281908	0.0510244	0.117334
Susd6	40.2614	0.884634	0.330267	0.00224435	0.00915499
Ccdc177	10.0173	0.142553	0.510714	0.569287	1
Plekhd1	2.20462	-0.00620703	0.550225	0.947463	1
Slc39a9	42.0659	1.28023	0.40409	0.000287006	0.00224497
Erh	101.055	-1.04492	0.185002	3.24312e-09	1.56627e-07
Galnt16	100.464	0.859554	0.360042	0.00516193	0.022856
Exd2	202.306	0.0268084	0.260427	0.910528	0.914827
Dcaf5	35.5523	0.865926	0.464086	0.0165362	0.0628366
Actn1	9.55814	1.07463	0.664237	0.0176184	0.102031
Zfp36l1	22.9453	-0.603537	0.666556	0.0742201	0.163539
Zfyve26	7.72105	0.309478	0.5064	0.305526	0.724849
Rdh12	1.04363	-0.0457247	0.547977	0.744273	1
Rdh11	22.6891	0.225418	0.421648	0.448917	0.584493
Vti1b	787.856	-0.260407	0.156238	0.0811428	0.278829
Arg2	7.04756	0.140734	0.515194	0.560599	1
Pigh	5.4309	0.108492	0.522341	0.62846	1
Plekhh1	4.54672	0.741295	0.943871	0.0604094	0.190531
Tmem229b	13.362	0.271186	0.49265	0.36423	0.803946
Eif2s1	74.9271	-1.11191	0.439102	0.00140183	0.00705672
Atp6v1d	368.607	0.113	0.163569	0.478549	0.619185
Pals1	56.3183	0.0607724	0.263835	0.798904	0.709086
Gphn	231.229	0.984439	0.38433	0.0027359	0.0221998
Fut8	103.022	-0.0372972	0.219089	0.852994	0.991793
Max	32.7612	-0.644594	0.348318	0.0226442	0.0831947
Fntb	21.3284	0.494119	0.454246	0.132483	0.246951
Rab15	289.063	0.523561	0.198591	0.00502457	0.0361002
Churc1	153.824	-0.392246	0.260604	0.0866444	0.189426
Sptb	73.3404	2.59198	0.309838	8.80668e-18	1.69679e-15
Plekhg3	6.74128	-0.204422	0.536066	0.393812	0.683295
Ppp1r36	2.47627	0.270987	0.591867	0.257766	1
Hspa2	61.1958	-0.0425225	0.311087	0.867944	0.732812
Zbtb1	11.9405	0.285367	0.471359	0.349105	0.77876
Zbtb25	21.4335	0.953406	0.454422	0.0084598	0.0393674
Akap5	88.8096	1.03824	0.263115	2.05429e-05	0.00019346
Mthfd1	36.4802	-0.233493	0.360511	0.399756	0.553446
Tex21	2.0302	-0.242972	0.613743	0.109625	1
Syne2	8.62229	-0.255409	0.574559	0.265982	0.613663
Gm40447	1.52702	-0.119413	0.527073	0.573159	1
Sgpp1	36.6593	0.443702	0.421989	0.160742	0.24439
Wdr89	56.3671	-0.649538	0.250936	0.00384946	0.0144671
Ppp2r5e	68.3844	0.491432	0.389147	0.109817	0.180344
Rhoj	11.8163	-0.161846	0.554655	0.393962	0.780274
Kcnh5	12.1758	0.701909	0.666254	0.0725813	0.27507
Dbpht2	65.7084	1.17613	0.428975	0.00119297	0.00636676
Syt16	86.0498	0.108972	0.332866	0.692021	0.710005
Snapc1	45.1028	0.270593	0.321957	0.316825	0.370004
Hif1a	35.1432	0.148978	0.344666	0.590588	0.713022
Slc38a6	2.2257	0.0275134	0.519575	0.889846	1
Trmt5	6.71135	-0.706133	1.18724	0.0200867	0.119112
Mnat1	36.3225	-0.245571	0.36552	0.378306	0.586196
4930447C04Rik	6.62552	0.596806	0.797047	0.0886851	0.322463
Ppm1a	312.713	0.775296	0.208344	7.83477e-05	0.000910939
Dhrs7	213.254	-0.683497	0.196127	0.000184386	0.00270158
Pcnx4	52.2825	-0.203456	0.342353	0.451488	0.501683
Lrrc9	6.60963	0.231674	0.390092	0.425026	0.716338
Rtn1	2518.11	0.302178	0.262395	0.198981	0.394696
Jkamp	338.783	-0.411998	0.252753	0.0644999	0.237109
L3hypdh	10.7278	-1.68573	1.17252	0.00473805	0.0280847
Daam1	41.0493	0.918652	0.5273	0.0190115	0.0626235
Dact1	1.52908	0.223789	0.609329	0.210793	1
2700049A03Rik	5.2764	-0.428439	0.753258	0.0561913	0.233244
Timm9	70.7548	-0.575204	0.384332	0.0510481	0.120242
Arid4a	58.5952	0.0568516	0.393773	0.843102	0.796494
Psma3	248.872	-0.185927	0.162081	0.228069	0.432789
Actr10	130.476	-0.25113	0.224195	0.21854	0.369074
Frmd6	34.7584	1.55588	1.06985	0.0133686	0.048288
Tmx1	47.4966	-0.700852	0.374377	0.0182633	0.0607064
Trim9	216.213	0.505005	0.237365	0.0201637	0.102958
Pygl	2.65775	-0.400993	0.764504	0.026258	1
Abhd12b	2.22469	-0.12067	0.563018	0.396463	1
Nin	9.80018	0.0416499	0.472159	0.875336	1
Sav1	7.22548	0.0967485	0.499806	0.693781	1
Atl1	107.51	0.25057	0.287711	0.317013	0.528538
Map4k5	27.2274	0.606869	0.50363	0.0851414	0.183812
Cdkl1	11.3918	0.626245	0.706927	0.0928224	0.257249
Dmac2l	36.9123	-0.0265144	0.326303	0.919353	0.931794
L2hgdh	12.1339	-0.329657	0.516293	0.255502	0.598078
Sos2	21.477	-0.188322	0.476415	0.491341	0.604485
Vcpkmt	15.8775	0.271139	0.330048	0.320165	0.457377
Arf6	42.3067	0.188205	0.323534	0.482871	0.507205
Nemf	70.1012	0.830933	0.397749	0.0110806	0.0414974
Klhdc2	141.013	-0.00769911	0.225178	0.962351	0.853706
Klhdc1	16.3635	-0.0543995	0.40337	0.844146	0.888648
Pole2	1.36086	0.328804	0.639035	0.164494	1
Dnaaf2	15.7815	-0.401525	0.647439	0.133245	0.299379
Mgat2	54.4777	0.601731	0.323527	0.0294147	0.0708888
Rpl36al	301.109	-0.518974	0.19514	0.00418964	0.0310528
Rps29	3740.49	-0.370277	0.269076	0.114582	0.267011
Mdga2	120.968	0.838604	0.313811	0.00264348	0.0130065
Mis18bp1	1.05117	-0.0828671	0.566637	0.426662	1
Fancm	7.5853	-0.0576636	0.509412	0.792083	1
Fkbp3	413.272	-0.446528	0.176399	0.00717396	0.046963
Prpf39	27.0003	0.140013	0.370137	0.620768	0.734015
Togaram1	24.1031	-0.173094	0.467984	0.52591	0.719398
Klhl28	11.3205	0.39242	0.580638	0.208269	0.452758
Lrfn5	117.457	1.09121	0.285302	3.06799e-05	0.000405914
Fbxo33	27.808	1.86033	0.552831	9.74087e-05	0.000898318
Mia2	59.3856	0.483574	0.333308	0.083492	0.147659
Pnn	92.5457	-0.418369	0.313847	0.105503	0.197563
Trappc6b	62.3132	-0.210271	0.257767	0.35572	0.47388
Gemin2	12.2546	-0.0547683	0.494151	0.815702	1
Sec23a	66.3046	0.395484	0.367534	0.178781	0.286831
Clec14a	1.71865	-0.0764503	0.566236
Sstr1	15.0389	0.296315	0.476577	0.332106	0.468455
Mipol1	12.943	0.497149	0.587788	0.14846	0.358982
Prps1l3	16.7896	-0.679232	1.02349	0.0288178	0.0817932
Slc25a21	5.77753	-0.475984	0.759088	0.067081	0.255406
Mbip	12.8119	-1.36697	0.967018	0.00725178	0.0463419
Brms1l	43.6953	-0.0453013	0.236746	0.83272	0.738015
Ralgapa1	43.3513	0.679	0.458269	0.049979	0.105491
Nfkbia	35.2443	-0.158485	0.438424	0.571035	0.779894
Psma6	494.511	-0.510724	0.13835	0.000130477	0.00191363
Prorp	4.44075	0.489036	0.689444	0.12734	0.410554
Ppp2r3c	15.6165	-0.647763	0.461591	0.0481503	0.119807
Srp54c	6.94148	0.0395083	0.42534	0.889612	1
2700097O09Rik	14.9763	-0.102811	0.433238	0.712242	0.775246
Cfl2	311.99	-0.201824	0.178283	0.234317	0.581058
Snx6	155.232	-0.640303	0.263773	0.00615263	0.0227963
Eapp	67.2862	-0.199486	0.307463	0.435439	0.542297
Sptssa	263.225	-0.857582	0.298288	0.000920667	0.00663755
Egln3	5.26668	0.137274	0.533439	0.533339	1
Npas3	41.6415	0.431539	0.456857	0.182916	0.250093
Akap6	125.336	1.61892	0.262358	1.22641e-10	6.29231e-09
Arhgap5	292.475	-0.0164114	0.193622	0.904985	1
Nubpl	12.8268	-0.384904	0.632899	0.14523	0.446566
Dtd2	32.6144	-0.674441	0.477119	0.041365	0.129952
Gm5785	7.54728	-0.040521	0.500948	0.857506	1
Hectd1	105.184	0.566576	0.32953	0.0427183	0.132215
Ap4s1	216.515	-0.482918	0.211157	0.012644	0.072243
Strn3	87.0206	0.122914	0.289553	0.623883	0.596618
Coch	79.9617	0.435511	0.414848	0.164617	0.277177
Scfd1	24.9617	0.0539938	0.406174	0.852061	0.894416
G2e3	6.64736	-0.0780982	0.534402	0.672613	1
Prkd1	23.2919	-0.0635369	0.367211	0.816501	0.989697
Foxg1	39.1918	0.212892	0.393105	0.467561	0.504989
Nova1	31.5574	0.176316	0.353454	0.530325	0.746636
Stxbp6	54.9681	0.0873616	0.330537	0.747855	0.681117
Nrcam	421.456	0.558082	0.145118	7.11038e-05	0.00118267
Pnpla8	165.565	0.216364	0.207931	0.259633	0.40908
Dnajb9	41.6492	-0.323535	0.429973	0.274125	0.356964
Lrrn3	34.3461	0.542271	0.434907	0.0972776	0.201658
Immp2l	44.843	0.19648	0.309723	0.453032	0.597709
Dock4	41.4726	0.618464	0.399751	0.0511154	0.105299
Zfp277	43.114	0.337621	0.356004	0.238199	0.391007
Ifrd1	131.793	-1.29171	0.379331	6.23053e-05	0.000761342
Arl4a	52.5096	0.26037	0.348716	0.353809	0.425322
Etv1	84.2965	0.238585	0.288486	0.340632	0.460264
Dgkb	572.117	0.575094	0.244391	0.00989279	0.0606418
Agmo	13.2082	-1.0842	0.734724	0.0117037	0.0566174
Crppa	16.0846	-0.118817	0.432969	0.668754	0.746771
Sostdc1	2.98752	-0.285509	0.671481	0.0174675	1
Ankmy2	45.1869	-0.198507	0.34427	0.46413	0.511023
Bzw2	42.2664	-0.14866	0.410416	0.598251	0.591095
Tspan13	398.942	0.266252	0.283579	0.289253	0.662985
Ahr	5.44016	-0.0650057	0.535071	0.706427	1
Snx13	70.7218	0.663791	0.409705	0.041065	0.0966231
Hdac9	526.514	0.565051	0.302059	0.0317235	0.0921403
Twist1	1.13305	0.175104	0.596612	0.190559	1
Polr1f	34.3709	-0.730655	0.497602	0.0321835	0.0901088
Efcab10	15.7671	-0.814724	0.871063	0.0316818	0.0897954
Atxn7l1	47.6165	-0.0428748	0.304479	0.86589	0.894978
Sypl1	82.7192	0.057522	0.274101	0.8125	0.760893
Nampt	26.9747	0.182716	0.441422	0.532353	0.668961
Ccdc71l	6.26967	-0.136496	0.526578	0.529848	1
Pik3cg	5.57556	-0.159562	0.562415	0.360674	0.646527
Prkar2b	19.4386	0.268779	0.477963	0.371172	0.532434
Hbp1	4.75542	-0.282807	0.613187	0.174689	0.496395
Gpr22	66.4088	-0.0495534	0.47606	0.841981	0.879568
Cog5	17.205	-0.020196	0.363155	0.940817	0.927918
Dus4l	2.29157	0.219984	0.573698	0.314532	1
Bcap29	150.229	-0.416321	0.173928	0.011228	0.0364679
Cbll1	13.1926	-0.425596	0.646975	0.129839	0.416553
Dld	91.6304	-0.394563	0.305131	0.122519	0.213327
Lamb1	6.97253	0.364848	0.595669	0.216865	0.585178
Sh3yl1	12.9844	0.108585	0.437501	0.702431	1
Acp1	124.493	-0.37887	0.24566	0.0829616	0.185923
Tmem18	24.5484	-0.20918	0.422783	0.464676	0.689681
Sntg2	4.60731	-0.00483418	0.507241	0.980932	1
Tpo	2.93713	2.50014	1.2701	0.00280759	1
Pxdn	14.1071	0.329515	0.532866	0.27867	0.438763
Myt1l	195.809	1.38474	0.278698	1.29962e-07	3.2992e-06
Eipr1	73.031	0.647644	0.384577	0.0378968	0.0940724
Trappc12	35.402	-0.160029	0.429985	0.570395	0.697278
Adi1	95.0779	-0.657099	0.369889	0.0245473	0.0676212
Rnaseh1	11.7855	-0.681468	0.879431	0.0439284	0.178259
Rps7	640.99	-0.212198	0.199807	0.252847	0.630017
Colec11	1.3052	-0.0122524	0.535024	0.939975	1
Sox11	81.8589	0.444415	0.31464	0.0984656	0.182878
Cmpk2	33.415	-0.575549	0.654663	0.0814479	0.197406
Rsad2	3.17484	0.361782	0.710568	0.0768868	0.311009
Rnf144a	28.2099	-0.18155	0.429221	0.52185	0.660432
Id2	201.172	-0.187024	0.311519	0.467136	0.688887
Kidins220	306.296	0.630602	0.212875	0.00150543	0.013761
Mboat2	163.775	-0.203709	0.243109	0.348739	0.574492
Rrm2	3.06939	-0.113951	0.548933	0.497785	0.992117
Cys1	4.27487	-0.314633	0.611401	0.184754	0.416862
Klf11	2.35734	-0.177563	0.597874
Grhl1	2.82907	-0.0480258	0.536135	0.770604	1
Taf1b	20.7949	0.546966	0.432708	0.0936327	0.232965
9030624G23Rik	3.14468	0.354252	0.696626	0.0959979	0.26293
Gm9292	2.23846	0.385656	0.544112	0.220659	1
Mrto4-ps2	2.01972	-0.407032	0.650695	0.142095	0.78494
6030426L16Rik	0.782735	-0.00807553	0.549121	0.916383	1
Ywhaq	261.139	-0.206378	0.180422	0.224785	0.428809
Iah1	41.0096	-0.567263	0.470373	0.0781193	0.136075
Cpsf3	44.736	-1.05487	0.588828	0.00769545	0.0242277
Itgb1bp1	80.7132	-2.30079	0.347921	1.36365e-12	1.33379e-10
Asap2	43.847	-0.552078	0.622812	0.0906075	0.151543
Gm5977	7.73606	-0.295232	0.583359	0.230328	0.616457
Gm3993	3.59638	-0.550342	0.769159	0.0761126	0.286018
Gm5784	1.34934	0.162084	0.55546	0.411748	1
Gm9222	17.9127	0.570891	0.57009	0.110851	0.217688
Hpcal1	39.5242	-0.0317989	0.375146	0.907651	0.733355
Odc1	73.9039	-0.683347	0.29911	0.00752577	0.0237507
Nol10	7.03275	-0.219757	0.572228	0.289567	0.744992
Atp6v1c2	1.68566	0.235836	0.598332
Pdia6	210.722	-0.229104	0.206487	0.229891	0.574569
Kcnf1	90.8948	0.788133	0.545131	0.0401048	0.094751
2410004P03Rik	2.16715	0.238317	0.606912	0.202489	1
Slc66a3	6.28116	0.00030721	0.519889	0.998373	1
Rock2	110.793	0.712522	0.344902	0.015099	0.0608818
E2f6	29.8064	0.278066	0.345742	0.322572	0.484567
Greb1	4.20644	-0.405859	0.793701	0.00829416	0.0574304
Ntsr2	1360.29	-1.59843	0.164451	1.92834e-23	3.20845e-20
Lpin1	21.7977	-0.504248	0.655246	0.102303	0.206093
Trib2	45.1042	-0.579752	0.332768	0.0335271	0.0959922
Lratd1	59.8927	1.15309	0.351256	0.000221088	0.00154474
Nbas	23.9103	0.394542	0.408494	0.20164	0.400036
Ddx1	131.042	-0.401604	0.23435	0.0562067	0.123025
Mycn	3.79426	0.0110615	0.517783	0.956428	1
Cyria	111.321	0.320446	0.287654	0.202443	0.308101
Rad51ap2	2.71349	0.0121014	0.527132	0.946856	1
Vsnl1	177.462	0.816705	0.262984	0.000671617	0.0039022
Smc6	102.823	0.152137	0.34539	0.58695	0.69558
Kcns3	16.1781	-0.201256	0.357586	0.46724	0.615443
Rdh14	91.0962	-0.444174	0.348945	0.107345	0.200096
Osr1	7.70867	-0.139601	0.587382	9.63439e-18	3.45435e-15
Ttc32	27.033	-0.885258	0.633086	0.0215391	0.0694773
Wdr35	19.6605	0.958206	0.662839	0.0274866	0.0961838
Laptm4a	416.861	-0.891482	0.151977	1.22565e-09	5.71109e-08
Pum2	105.098	0.732685	0.299223	0.00548574	0.0271329
Rhob	23.2238	0.446833	0.373994	0.132139	0.260163
Hs1bp3	11.449	0.0669711	0.481764	0.795106	1
Ldah	78.9749	0.0951143	0.242759	0.665381	0.707818
Klhl29	31.1038	1.55743	0.621136	0.00161586	0.00970525
Atad2b	16.8428	0.399461	0.531396	0.216303	0.419413
Ubxn2a	186.112	0.856245	0.234028	8.67148e-05	0.000738726
Wdcp	14.4439	-0.139159	0.478375	0.597138	0.684759
Fkbp1b	144.665	0.67057	0.217557	0.000941807	0.00572827
Sf3b6	159.542	-0.787998	0.22357	0.000126322	0.000992362
Pfn4	34.4803	-0.15233	0.394282	0.593219	0.69049
Fam228b	29.5285	-1.20918	0.810643	0.00813703	0.0365026
Fam228a	2.42432	-0.147411	0.582113	0.17253	1
Itsn2	31.8149	0.063324	0.414861	0.823959	0.930557
Gm51963	4.53279	0.0736403	0.406483	0.794745	1
Ncoa1	126.696	0.388265	0.238427	0.0653379	0.175929
Ptrhd1	65.5693	-0.786593	0.289916	0.00182857	0.00899368
Cenpo	1.07905	-0.247538	0.639175	0.061181	1
Adcy3	49.6385	0.729578	0.410447	0.0263705	0.0640539
Dnajc27	95.3489	1.06726	0.277051	3.02768e-05	0.000350441
Efr3b	126.101	1.14517	0.249723	1.10557e-06	1.79285e-05
Pomc	32.0951	0.101663	0.425828	0.721904	0.776526
Dnmt3a	144.891	0.47541	0.2865	0.0581685	0.14163
Dtnb	65.5704	-0.199886	0.308908	0.435532	0.542297
Gm31332	1.10566	-0.387269	0.714243	0.0723677	1
Asxl2	20.3676	0.0248281	0.43574	0.928971	0.91923
Kif3c	39.2802	0.317156	0.321219	0.237636	0.390554
Rab10	228.827	-0.32266	0.178971	0.0532787	0.207674
Metrnl	17.2048	0.374743	0.505459	0.239363	0.375809
B3gntl1	2.53302	-0.00190957	0.522682	0.991176	1
Tbcd	18.015	0.0591776	0.442412	0.833786	0.838771
Fn3k	66.846	-0.495426	0.418382	0.102293	0.19361
Fn3krp	113	0.16678	0.434354	0.566572	0.68135
Rab40b	28.715	0.214003	0.439838	0.471561	0.695778
Wdr45b	157.429	0.171507	0.168328	0.287548	0.506586
Foxk2	69.6199	1.05133	0.4089	0.0022989	0.0117842
Narf	31.8813	0.674619	0.43903	0.0452383	0.121289
Cybc1	22.0413	0.0383113	0.468767	0.885569	0.873807
Hexd	15.1639	-0.212784	0.452995	0.451495	0.574716
Ogfod3	56.518	-0.801251	0.599064	0.028712	0.0681876
Csnk1d	40.7646	0.236564	0.356456	0.404021	0.557007
Slc16a3	1.73788	-0.0972001	0.550517	0.528492	1
Ccdc57	9.88236	0.838934	0.554666	0.0320162	0.141126
Fasn	192.844	-0.330549	0.210065	0.087419	0.190582
Dus1l	38.324	-0.237012	0.390446	0.404016	0.465011
Gps1	57.8241	-0.408749	0.243036	0.0597033	0.131341
Rfng	116.047	0.342416	0.291553	0.176312	0.312893
Dcxr	64.2126	-2.23463	0.655649	2.10682e-05	0.000261114
Rac3	12.5769	0.143094	0.371422	0.611415	1
Lrrc45	16.2624	0.00589192	0.441622	0.984791	0.990291
Cenpx	64.0848	-0.57466	0.303072	0.0250032	0.0704157
Aspscr1	3.0655	-0.385803	0.656672	0.132901	0.423144
Notum	1.91462	0.223304	0.621839
Myadml2	8.15126	-0.137567	0.527411	0.530719	1
Pycr1	6.33322	-0.188679	0.54392	0.396332	0.856585
Mafg	93.2197	0.917516	0.288106	0.000439823	0.00319255
Sirt7	24.4307	-0.0137096	0.442571	0.957254	1
Pcyt2	191.439	-0.762405	0.323924	0.00509716	0.0255752
Anapc11	325.747	-0.522364	0.138872	9.36734e-05	0.0014782
Alyref	35.1808	-0.170534	0.41266	0.547837	0.761998
Arhgdia	261.863	-0.199869	0.164491	0.195667	0.536458
P4hb	205.191	0.0818525	0.184285	0.640182	0.741419
Mcrip1	646.104	-0.355631	0.158698	0.0165285	0.089401
Slc25a10	27.985	-1.15872	0.649494	0.00627784	0.025716
Mrpl12	270.92	-0.278657	0.163466	0.0733305	0.195127
Hgs	56.6373	0.660367	0.235711	0.00232564	0.00961729
Arl16	63.4276	0.0955274	0.303798	0.710411	0.735363
Ccdc137	20.9379	-0.270327	0.442728	0.353044	0.515121
Oxld1	34.079	-0.353745	0.533948	0.225041	0.403911
Pde6g	1.07511	-0.0811616	0.570364	0.234046	1
Nploc4	62.3502	0.955164	0.334179	0.00111702	0.00663755
Faap100	13.9875	0.0507449	0.47092	0.846517	1
Fscn2	0.44213	-0.0269943	0.559039	0.911156	1
Actg1	449.901	-0.320902	0.126791	0.00900921	0.0589098
Bahcc1	6.91688	0.191909	0.493344	0.489211	0.777561
Slc38a10	17.3251	-0.0474329	0.381516	0.863995	0.857759
Ndufaf8	237.365	-0.473547	0.272737	0.0454678	0.138163
Tepsin	4.79111	-0.145372	0.548604	0.445265	0.925077
Cep131	10.0809	0.249809	0.526467	0.368003	0.809748
Aatk	157.728	1.49961	0.246894	2.27761e-10	1.47306e-08
Baiap2	201.284	0.937337	0.27818	0.000227548	0.0018584
Chmp6	109.905	-0.585233	0.293709	0.0198152	0.0727152
Rptor	49.4736	0.767438	0.356748	0.0108769	0.0324962
Nptx1	192.11	0.639753	0.287067	0.0123493	0.0393361
Endov	17.0693	-0.488758	0.512421	0.127451	0.240058
Rnf213	10.9578	0.206186	0.496031	0.461286	0.932586
Sgsh	3.98762	-0.0353838	0.534527	0.834437	1
Eif4a3	122.847	-1.31551	0.436798	0.000234559	0.00187614
Gaa	153.099	0.630884	0.261307	0.00779069	0.0366331
Ccdc40	1.83883	-0.0442392	0.546582	0.744508	1
Tbc1d16	61.3628	0.4598	0.372703	0.120552	0.222065
Cbx4	25.7556	0.839106	0.594026	0.0369275	0.100162
Cbx8	5.25578	-1.78578	2.27542	0.0071353	0.0491789
Rbfox3	348.703	0.857785	0.235231	9.32866e-05	0.000897084
Engase	6.15197	0.0497691	0.50966	0.824737	1
C1qtnf1	3.9745	0.124906	0.551213	0.48322	0.771895
Cant1	37.6495	0.232092	0.355347	0.412392	0.463917
Lgals3bp	41.8476	-0.143909	0.38082	0.603217	0.585445
Timp2	197.729	0.486583	0.205873	0.0115049	0.0371547
Usp36	20.1601	-0.13305	0.435472	0.632587	0.742432
Cyth1	45.2915	0.787348	0.393757	0.0148391	0.0413591
Pgs1	144.01	0.315488	0.241385	0.149685	0.247872
Tha1	6.47618	-0.165016	0.569608	0.308172	0.58599
Birc5	3.4391	-0.315927	0.694472	0.0111122	0.0545607
Afmid	4.92816	-0.509753	0.851169	0.0371717	0.168128
Tmc6	9.4585	0.536916	0.704649	0.114798	0.350027
Tnrc6c	57.2499	0.73228	0.480452	0.0406778	0.110768
Septin9	65.282	0.0669529	0.289219	0.791998	0.769066
Sec14l1	156.555	0.00862657	0.19654	0.963262	0.951581
Mgat5b	69.3863	1.84876	0.380634	1.67884e-07	3.52729e-06
Mfsd11	44.8359	-0.00970613	0.325708	0.968909	0.967568
Srsf2	171.871	0.228861	0.21109	0.242964	0.349394
Mettl23	135.472	-0.498116	0.250443	0.0251609	0.0762127
Jmjd6	30.6623	-0.269516	0.418076	0.351561	0.559736
Mxra7	77.4933	0.108965	0.34338	0.696933	0.713035
St6galnac2	2.02453	-0.0248487	0.561428
Prcd	30.5453	-0.289134	0.440046	0.321553	0.528768
Cygb	52.53	0.0601076	0.367223	0.830938	0.873017
Rhbdf2	0.569805	-0.0309673	0.56194	0.935368	1
Ube2o	18.8085	0.755211	0.575633	0.051029	0.127962
Sphk1	3.51099	0.0484773	0.522476	0.809417	1
Prpsap1	133.438	-0.655698	0.28985	0.00855608	0.0384392
Ubald2	7.70839	0.0582011	0.378023	0.835884	1
Rnf157	269.265	0.765022	0.183568	1.18047e-05	0.000267503
Foxj1	1.54643	-0.0469733	0.533975	0.785177	1
Exoc7	58.5403	-0.0838288	0.36011	0.759871	0.766039
Srp68	68.6177	0.182372	0.286937	0.464476	0.607346
Evpl	1.27005	-0.0838747	0.557337	0.491654	1
Ten1	118.724	-0.783104	0.300191	0.00249327	0.0126021
Acox1	219.483	-0.406145	0.216039	0.0396901	0.108707
Fbf1	28.5115	0.129243	0.336335	0.635624	0.744233
Mrpl38	68.4833	-0.0806959	0.237438	0.706077	0.718784
Trim65	2.69464	-0.664419	1.13271	0.0242434	1
Trim47	1.95733	-0.128153	0.582707
Wbp2	496.647	-0.11291	0.120077	0.342978	0.731239
Unk	5.22174	-0.301948	0.642526	0.107671	0.393114
H3f3b	351.01	-0.444147	0.182115	0.00943583	0.0585809
Galk1	32.7987	-0.371318	0.527074	0.21056	0.397042
Itgb4	6.72224	0.372247	0.530747	0.238661	0.66267
Sap30bp	51.5894	0.00171358	0.371048	0.996562	0.988184
Recql5	7.67766	0.834544	0.947148	0.0517561	0.199334
Llgl2	1.54288	-0.0208385	0.545337	0.882739	1
Tsen54	1.51796	0.118496	0.538382	0.560804	1
Caskin2	16.5731	-0.270805	0.506496	0.335984	0.483531
Tmem94	32.4312	0.70721	0.393902	0.0268761	0.0787933
Gm11703	2.26143	0.311142	0.525727	0.291261	1
Grb2	108.559	0.793898	0.184717	6.72685e-06	8.5558e-05
Slc25a19	91.5225	-0.230787	0.220054	0.252298	0.375408
Mif4gd	36.7319	-0.994442	0.550928	0.00874736	0.0345219
Mrps7	159.362	-0.69421	0.27486	0.00383832	0.015582
Gga3	29.1885	0.417109	0.454787	0.195756	0.343679
Nup85	24.063	-0.356176	0.390156	0.219078	0.373033
Sumo2	2.52696	-0.208181	0.523912	0.418218	1
Jpt1	293.801	-0.451565	0.176227	0.0065211	0.0458951
Nt5c	134.01	-0.513263	0.39995	0.0852971	0.217152
Armc7	18.8879	0.578534	0.62759	0.109236	0.220371
Slc16a5	2.63898	1.02446	1.761	0.0282162	1
Kctd2	47.7744	0.634948	0.342265	0.0274992	0.064793
Atp5pd	2123.81	-0.52075	0.156512	0.000404941	0.00478995
Mrpl58	235.224	-0.307031	0.227689	0.132056	0.39357
Hid1	52.7704	0.940365	0.393777	0.0044771	0.0164089
Otop3	0.55865	-0.0407825	0.562915	0.930113	1
Otop2	0.952879	-0.140553	0.586022	0.170672	0.884422
Fads6	17.9017	0.349383	0.450287	0.264819	0.481423
Fdxr	27.4323	-0.492323	0.521423	0.122645	0.271124
Grin2c	85.3188	-0.752977	0.345338	0.00806621	0.025137
Nat9	21.1171	-0.413935	0.372152	0.150149	0.276144
Nherf1	169.816	-1.12883	0.309552	3.60681e-05	0.000401422
Rab37	5.17079	0.0588197	0.53248	0.750715	1
Cd300ld4	0.863413	0.0137246	0.545681	0.933531	1
Cd300c2	14.7101	-5.10583	0.984074	2.33487e-08	9.11724e-07
Cd300a	13.1464	0.211628	0.473882	0.464466	0.754648
Gprc5c	2.31883	-0.047533	0.533262	0.790041	1
Btbd17	473.142	-1.42782	0.215752	3.187e-12	4.70665e-10
Kif19a	2.41072	-0.466337	0.824432	0.0362855	1
Dnai2	2.83906	0.119168	0.516221	0.612668	1
Ttyh2	157.396	0.549625	0.405784	0.0823421	0.212169
Rpl38	1617.03	-0.379288	0.248788	0.0858606	0.218003
Sdk2	29.6538	0.738518	0.497729	0.0423377	0.123196
Cdc42ep4	69.0255	-0.963955	0.555608	0.0106284	0.0357026
Cpsf4l	1.66768	-0.0807906	0.538823	0.641219	1
Mtnap1	4.19087	0.136575	0.519421	0.565869	1
Vcf1	175.141	-0.47103	0.197085	0.00996237	0.0381924
Cog1	17.2028	0.216781	0.374467	0.450071	0.585341
Sstr2	20.2918	0.167128	0.420487	0.5664	0.776269
Slc39a11	45.6783	-0.621642	0.307496	0.0172417	0.0462103
Sox9	145.993	-0.383696	0.296188	0.125074	0.218443
Kcnj2	2.21867	-0.0334743	0.525686	0.858703	1
Kcnj16	102.259	-0.773601	0.321922	0.00440498	0.0228798
Map2k6	30.4584	0.0620778	0.374567	0.828091	1
Abca5	40.831	0.759377	0.356064	0.011899	0.0437921
Abca8a	3.40855	-0.235938	0.604244	0.175789	0.515627
Abca8b	3.76266	0.0813472	0.512022	0.718491	1
Fam20a	32.6313	-0.532097	0.475263	0.0948098	0.21991
Prkar1a	379.267	-0.503766	0.15003	0.000457134	0.00329335
Wipi1	33.0011	-0.251804	0.399937	0.378792	0.586513
Arsg	16.6682	-0.160186	0.484117	0.543724	0.758344
Amz2	64.6073	-0.0715395	0.3422	0.787881	0.766981
Gna13	187.876	-1.55783	0.32732	1.56988e-07	3.88359e-06
Rgs9	11.9931	0.151848	0.490529	0.571049	1
Axin2	7.6089	-0.144489	0.480604	0.582737	0.870823
Cep112	6.76641	-0.392832	0.636865	0.142159	0.446981
Apoh	2.44348	-0.233274	0.603576	0.174471	1
Prkca	543.723	1.14452	0.244483	7.03424e-07	2.40761e-05
Cacng5	9.96611	0.0458982	0.515298	0.828351	1
Cacng4	38.8907	0.135548	0.415406	0.640422	0.627103
Helz	116.008	1.0971	0.266737	1.00133e-05	0.000119335
Psmd12	176.132	-0.35833	0.178504	0.0316395	0.0919456
Pitpnc1	246.034	0.152739	0.226011	0.474991	0.616259
Nol11	11.2197	0.0506486	0.488427	0.839043	1
Bptf	106.082	0.447055	0.233767	0.0368772	0.119112
1810010H24Rik	15.2192	-0.721654	0.950915	0.0355636	0.116639
Kpna2	3.51032	0.0284984	0.47329	0.912835	1
Smurf2	23.5932	-0.3756	0.421175	0.209437	0.346877
Cep95	19.8245	0.148147	0.375089	0.602424	0.687818
Ddx5	243.559	0.369377	0.181016	0.0316009	0.149465
Polg2	5.47582	-0.202943	0.57115	0.299029	0.75997
Pecam1	1.15295	0.0212618	0.527018	0.916124	1
Tex2	103.22	0.601189	0.291637	0.0196412	0.072243
Icam2	0.759718	-0.0436055	0.563869
Cd79b	3.79128	-0.331571	0.711852	0.00916973	0.0467968
Gh	173.459	0.0455208	0.513643	0.839533	0.87832
Smarcd2	10.2161	0.373367	0.549783	0.234321	0.610316
Psmc5	725.542	-0.324671	0.130116	0.0102217	0.0621814
Ftsj3	22.1368	-0.424256	0.671462	0.112527	0.21991
Ddx42	49.6674	0.157785	0.382019	0.584707	0.592147
Ccdc47	134.1	0.215251	0.204103	0.259422	0.41383
Strada	21.7032	0.11678	0.444292	0.681141	0.740826
Limd2	189.129	-0.236265	0.199014	0.20111	0.346909
Map3k3	10.6409	0.43651	0.618689	0.171969	0.500375
Taco1	8.04195	-0.286749	0.609595	0.191191	0.548723
Dcaf7	88.3074	0.794548	0.266474	0.00105564	0.00579059
Kcnh6	38.3475	0.0455189	0.251204	0.84372	0.732703
Ace	4.22683	0.132701	0.519474	0.570327	1
Cyb561	115.054	0.255499	0.407527	0.392187	0.604202
Tanc2	191.521	0.673723	0.312466	0.0133595	0.0556358
Marchf10	2.59464	0.53186	0.819736	0.0795144	1
Mrc2	5.19991	0.299434	0.583622	0.259263	0.660123
Tlk2	38.9654	0.529715	0.436477	0.104661	0.178021
Mettl2	19.3394	-0.140367	0.474128	0.598711	0.685077
Efcab3	6.54736	0.110994	0.426979	0.694003	0.980005
Itgb3	2.74134	-0.213286	0.622653	0.0183565	0.198629
Myl4	91.6327	-0.309759	0.37451	0.272728	0.395926
Cdc27	31.6575	-0.172544	0.39068	0.538586	0.713035
Kansl1	53.478	1.16318	0.380443	0.000446339	0.00323274
Mapt	598.203	0.903233	0.173273	6.26656e-08	2.99546e-06
Crhr1	20.0963	0.832697	0.564204	0.0346254	0.114211
Arf2	44.9832	-0.378789	0.398127	0.195267	0.280168
Nsf	229.072	0.793064	0.230796	0.000231796	0.00308897
Wnt3	2.86582	-0.122472	0.562773	0.382154	1
Wnt9b	4.36866	-0.202783	0.498591	0.448003	0.91923
Gosr2	105.257	-0.0779767	0.237461	0.715854	0.712503
Rprml	136.568	0.0209302	0.284268	0.936351	0.944612
Lrrc37a	1.52269	0.670179	0.903044	0.0586835	0.449135
Plekhm1	17.342	0.654512	0.640715	0.0843318	0.179827
Arhgap27	12.3704	0.178658	0.46422	0.530468	1
Spata32	1.12405	0.136886	0.585674
Efcab15	2.65138	0.174982	0.530937	0.464138	1
Fmnl1	23.9706	0.94989	0.3618	0.00223487	0.0111701
Hexim2	16.0911	0.557693	0.674054	0.115414	0.22346
Hexim1	33.0413	-0.0867693	0.400973	0.754515	0.878401
Plcd3	19.2903	-0.027918	0.449087	0.916737	0.891036
Nmt1	120.404	0.379998	0.251007	0.0933208	0.178379
Dcakd	42.395	-0.191597	0.402196	0.498676	0.53616
C1ql1	5.90004	-0.0955826	0.508095	0.679573	1
Gfap	34.3782	-0.242464	0.339636	0.36775	0.561762
Ccdc103	6.76676	0.347247	0.562363	0.248598	0.636381
Eftud2	54.076	0.686046	0.379008	0.0270536	0.0652111
Higd1b	2.98274	-0.0402321	0.564272	0.394193	1
Gjc1	0.69237	-0.0489943	0.564514
Adam11	55.3402	1.11096	0.447211	0.00268493	0.0105677
Ccdc43	62.6347	-0.466908	0.345436	0.0909634	0.172635
Meioc	1.11497	0.0299534	0.550278
Fzd2	9.92298	-0.100399	0.469151	0.70493	1
Gpatch8	67.4097	0.312725	0.271382	0.195389	0.270128
Itga2b	4.87837	-0.144685	0.52287	0.524108	1
Fam171a2	5.28838	0.553292	0.538284	0.1132	0.296406
Slc25a39	407.039	-0.302782	0.183459	0.0786679	0.179232
Rundc3a	402.827	1.15629	0.148917	2.01126e-15	3.25913e-13
Ubtf	111.822	0.375918	0.23532	0.0802777	0.159384
Atxn7l3	39.0544	1.54306	0.359319	2.82708e-06	3.75874e-05
Tmub2	116.571	0.0562458	0.342846	0.838969	0.781894
Asb16	0.861633	-0.0331231	0.549942	0.815503	1
Hrob	0.799394	-0.0349486	0.561926
Hdac5	229.82	1.33312	0.257174	4.39862e-08	1.30837e-06
G6pc3	86.7465	0.090961	0.315544	0.730852	0.660093
Lsm12	120.661	0.0716933	0.209193	0.714826	0.878016
Tmem101	81.5033	-0.0566016	0.24718	0.79466	0.694638
Mpp2	10.7641	0.468334	0.470746	0.155553	0.431728
Mpp3	20.8463	0.159948	0.49207	0.553434	0.766485
Dusp3	1349.4	0.718939	0.279243	0.00398222	0.0216784
Etv4	3.69719	-0.0624197	0.467849	0.810213	1
Dhx8	10.9193	-0.199614	0.526604	0.415517	0.805818
Arl4d	18.4774	0.107493	0.469471	0.691696	0.881728
Rdm1	57.0997	-1.63548	0.507055	7.07784e-05	0.000548981
Nbr1	92.8815	0.272742	0.290853	0.279865	0.402476
Brca1	6.41233	-0.128901	0.502944	0.599477	1
Rnd2	242.369	1.10407	0.224027	2.062e-07	5.0535e-06
Vat1	0.947502	-0.045662	0.544386	0.78003	1
Ifi35	7.44318	-0.458768	0.830621	0.0210529	0.11422
Rpl27	611.686	-0.310873	0.202474	0.096669	0.237085
Rundc1	29.8969	0.164304	0.398517	0.572751	0.757069
Ptges3l	7.6242	0.174709	0.516459	0.495124	0.990003
Aarsd1	110.12	-0.488784	0.24983	0.0273798	0.0825039
Aoc2	1.81552	0.0763707	0.527001	0.709762	1
Psme3	83.4459	0.00912696	0.241139	0.963616	0.779153
Becn1	30.4187	-0.211875	0.267865	0.364693	0.55893
Cntd1	1.96138	0.0418293	0.541878	0.789659	1
Coa3	703.892	-0.528825	0.136563	6.15603e-05	0.000642651
Wnk4	6.69676	0.165499	0.548769	0.436792	0.727783
Vps25	232.311	-1.11236	0.218369	5.60182e-08	2.76601e-06
Ramp2	42.0096	-1.64316	0.611718	0.000350415	0.00264749
Ezh1	33.2541	0.688143	0.492753	0.0544948	0.151945
Cntnap1	111.324	1.48342	0.249993	5.18608e-10	2.67123e-08
Plekhh3	7.29999	-0.0546049	0.485914	0.823138	1
Tubg2	42.2667	0.530092	0.275479	0.0301256	0.0669637
Tubg1	61.6047	-0.797497	0.417416	0.01233	0.0448763
Retreg3	2.85521	0.0711239	0.538937	0.682814	1
Psmc3ip	7.11603	-0.178399	0.554271	0.379531	0.667964
Mlx	7.05418	-0.188844	0.502106	0.469145	0.949941
Coasy	66.0807	-0.383299	0.393882	0.185539	0.302187
Hsd17b1	0.46428	-0.0351265	0.560491	0.699248	1
Atp6v0a1	177.704	0.668335	0.241542	0.00254576	0.0111202
Cavin1	8.65594	-0.00746474	0.495221	0.974149	1
Stat3	36.5785	0.231401	0.314264	0.379935	0.431006
Stat5a	5.79413	-0.209591	0.610509	0.0803808	0.290174
Stat5b	22.149	0.405455	0.456655	0.204687	0.355129
Ghdc	11.7467	-0.369374	0.637608	0.144626	0.448744
Kcnh4	4.36918	0.076852	0.517327	0.724219	1
Rab5c	43.2598	-0.203619	0.263545	0.377828	0.445049
Kat2a	36.6067	0.320091	0.364721	0.268307	0.338664
Dhx58	4.43652	-0.493347	0.966421	0.00054982	0.00658577
Zfp385c	0.659782	0.0875016	0.558995	0.522639	1
Nkiras2	6.93159	-0.216438	0.594464	0.199936	0.560628
Dnajc7	77.7313	-0.146661	0.227438	0.478594	0.503538
Cnp	452.678	-0.531394	0.202857	0.00451399	0.0346174
Odad4	1.96568	-0.428129	0.74687	0.0617079	0.464534
Acly	78.3063	-0.176514	0.249387	0.425164	0.534138
Klhl11	107.452	0.542015	0.250349	0.0169763	0.0664383
Klhl10	0.72324	0.0464754	0.554892	0.700985	1
Nt5c3b	32.6441	-0.0792651	0.255746	0.726858	0.805916
Fkbp10	16.3803	0.209632	0.495547	0.456295	0.578131
P3h4	36.6693	-0.757082	0.594673	0.036686	0.0822592
Jup	15.1053	0.308045	0.432624	0.311942	0.47388
Hap1	18.4902	1.1369	0.723223	0.0172695	0.0556387
Eif1	2143.84	-0.673809	0.13376	2.26922e-07	9.02705e-06
Krt17	0.592221	-0.106716	0.575239	0.304094	1
Krt9	1.5959	0.485712	0.856392	0.0644541	1
Krt20	6.42774	0.373333	0.656909	0.159136	0.465925
Krt12	45.3495	-0.379686	0.377243	0.185267	0.264986
Krt10	78.1666	-0.402969	0.508963	0.185927	0.302512
Krt222	26.9768	1.26608	0.565943	0.0040903	0.0191996
Smarce1	27.9804	-0.194794	0.374471	0.484322	0.629647
Top2a	1.82602	-0.139504	0.544881	0.469602	1
Gjd3	5.06844	0.0866602	0.516991	0.694458	1
Rara	3.72083	1.19798	1.74005	0.0256895	0.141911
Wipf2	102.091	1.13193	0.287452	1.88759e-05	0.000202141
Rapgefl1	19.7093	1.0065	0.375547	0.0017631	0.0091135
Casc3	28.5993	0.710328	0.518381	0.053243	0.149653
Msl1	182.679	1.12567	0.212075	2.65106e-08	1.00442e-06
Nr1d1	14.0182	0.142107	0.340884	0.604953	0.689998
Thra	431.297	1.03518	0.145843	3.56752e-13	7.18812e-11
Med24	38.7097	0.885127	0.449551	0.0128946	0.037057
Psmd3	99.1548	0.383692	0.245671	0.0840171	0.209896
Ormdl3	59.591	0.0385151	0.275505	0.879541	0.795372
Mien1	654.134	-0.555298	0.146478	7.18232e-05	0.000853904
Erbb2	4.82704	0.228804	0.57305	0.313084	0.734091
Pgap3	10.5289	0.263789	0.492966	0.373006	0.75621
Pnmt	0.594857	-0.0293754	0.561942
Tcap	16.3708	0.23936	0.515144	0.394597	0.553794
Stard3	68.2838	-0.484892	0.435295	0.113615	0.208816
Ppp1r1b	123.915	-0.173704	0.234902	0.412276	0.62326
Neurod2	59.7781	1.9111	0.270062	2.12829e-13	2.02173e-11
Cdk12	21.5797	0.343693	0.450102	0.271372	0.418012
Med1	61.3496	0.654183	0.331465	0.0208852	0.0615832
Fbxl20	31.9417	0.186348	0.341859	0.499543	0.720849
Stac2	202.885	1.62881	0.211524	2.19593e-15	3.45524e-13
Rpl19	2139.15	-0.313969	0.149558	0.028373	0.132739
Cacnb1	52.8299	0.469702	0.312189	0.0787935	0.179379
Arl5c	11.5299	0.0122645	0.462091	0.964026	1
Gm11633	3.31216	-0.889753	0.873867	0.0376418	0.187612
Plxdc1	36.4244	0.510549	0.323394	0.0642758	0.122166
Fbxo47	13.3247	0.143619	0.306694	0.577644	1
Lasp1	280.868	0.805076	0.173026	1.36192e-06	2.50616e-05
Rpl23	733.743	-0.471622	0.175234	0.00427245	0.0196633
Cwc25	21.8291	-0.461204	0.486734	0.142686	0.314676
Pip4k2b	50.6655	1.38031	0.355092	1.77839e-05	0.000172252
Psmb3	318.802	-0.784249	0.289945	0.00186576	0.0100131
Pcgf2	3.36759	0.520123	0.673342	0.121907	0.312893
Cisd3	141.413	-0.491643	0.211652	0.0115128	0.0420669
Mllt6	207.985	1.57727	0.27923	2.88548e-09	1.19246e-07
Epop	85.6867	1.14585	0.236156	2.9323e-07	6.81709e-06
Srcin1	96.0429	1.58978	0.253742	5.98289e-11	3.87909e-09
Arhgap23	70.4395	1.4448	0.316228	8.62661e-07	1.43179e-05
Socs7	74.365	0.742245	0.309512	0.00626061	0.0235441
Gpr179	1.68281	-0.122828	0.580489
Mrpl45	147.937	-1.27965	0.220381	8.74145e-10	4.27503e-08
Npepps	142.597	0.0649092	0.207727	0.738112	0.916117
Kpnb1	95.6952	0.315987	0.299782	0.203215	0.349394
Tbkbp1	6.95384	1.04293	0.620455	0.0161066	0.0945631
Osbpl7	3.33441	-0.877025	1.59287	0.0178919	0.109171
Mrpl10	92.2027	0.112596	0.237508	0.60142	0.632395
Lrrc46	0.971832	-0.0953572	0.573362	0.214936	1
Scrn2	15.4338	-0.836226	1.07584	0.024212	0.0715142
Sp2	13.9026	0.32619	0.483658	0.293304	0.707658
Pnpo	40.7529	-0.251942	0.451293	0.382941	0.433166
Cdk5rap3	100.669	-0.30539	0.342492	0.260223	0.46261
Copz2	109.789	-1.20364	0.272701	1.31831e-06	2.80881e-05
Nfe2l1	310.72	0.59627	0.171802	0.000311462	0.00395757
Cbx1	74.4499	-0.00547026	0.255226	0.973774	0.850563
Snx11	25.7094	-0.053054	0.379841	0.847183	0.890909
Skap1	3.23561	0.226994	0.519457	0.406387	0.696158
Calcoco2	10.5486	-1.07194	0.698578	0.0125697	0.0777931
Atp5mc1	900.256	-0.487431	0.164372	0.00178528	0.0157371
Ube2z	61.2524	0.181926	0.367674	0.524136	0.580671
Snf8	169.147	0.142171	0.213946	0.473349	0.694638
Gngt2	25.2684	-1.51366	0.633982	0.000940616	0.00630097
Abi3	10.118	-0.37905	0.559612	0.198967	0.554864
Phospho1	2.86748	-0.210888	0.603516	0.151474	1
Zfp652	3.22974	-0.149401	0.544492	0.457037	1
Phb1	180.633	-0.696704	0.200987	0.000197417	0.00162414
Nxph3	3.06032	0.587588	0.703768	0.0983919	0.342849
Spop	293.36	0.445662	0.163925	0.004653	0.0354518
Slc35b1	175.853	-0.674451	0.301432	0.00864285	0.0337303
Fam117a	2.53504	-0.110554	0.557753	0.442159	1
Kat7	43.5183	0.115531	0.377313	0.689259	0.635593
Dlx4	0.830981	0.107704	0.565606	0.423383	1
Itga3	5.30631	-0.299103	0.53359	0.285265	0.557984
Pdk2	68.3456	-1.14113	0.247412	5.56399e-07	1.04566e-05
Samd14	70.0234	0.779553	0.320316	0.0053766	0.0202978
Ppp1r9b	17.3404	0.272771	0.368188	0.344828	0.573045
Sgca	1.83707	-0.113787	0.57655
Col1a1	17.2634	0.998301	0.585906	0.0174212	0.059236
Xylt2	14.9774	-0.260629	0.471725	0.364505	0.591746
Mrpl27	114.184	-0.426014	0.268157	0.0684099	0.181814
Eme1	2.08783	-0.304291	0.645636	0.12216	1
Lrrc59	50.9022	0.392262	0.298549	0.128194	0.204922
Acsf2	2.24687	-0.992102	2.65052	0.009592	1
Rsad1	3.65844	0.0361473	0.518159	0.861018	1
Mycbpap	0.993982	0.128739	0.572046	0.341778	1
Epn3	1.06909	-0.00965477	0.55026	0.912355	1
Spata20	0.924412	-0.00311869	0.561865
Cacna1g	23.259	1.14372	0.725005	0.0171871	0.0554444
Abcc3	10.3618	-0.393259	0.705217	0.0788687	0.299335
Ankrd40	195.394	-0.0453232	0.206783	0.816839	0.862515
Luc7l3	149.238	-0.255744	0.246041	0.243745	0.392455
Wfikkn2	2.00652	-0.10746	0.572271	0.197395	0.977643
Tob1	10.5482	0.284902	0.471599	0.348805	0.632841
Spag9	254.606	0.00990984	0.178431	0.93982	1
Nme1	1202	-0.322711	0.112901	0.00322604	0.025261
Nme2	771.238	-0.827956	0.185869	2.25548e-06	6.63691e-05
Mbtd1	16.16	0.357146	0.490376	0.258419	0.396216
Utp18	28.8045	-0.805701	0.604225	0.0294982	0.101405
Car10	154.443	1.17123	0.376334	0.000391754	0.00330774
Tom1l1	27.7772	-0.16315	0.40449	0.562577	0.668914
Cox11	46.3452	-0.501437	0.486128	0.114282	0.185629
Stxbp4	29.9172	-0.00161195	0.367828	0.994386	0.997438
Hlf	182.027	0.448044	0.178125	0.00804965	0.0319651
Mmd	4.38678	-0.161905	0.475691	0.551495	0.838439
Tmem100	85.8518	-1.1847	0.462197	0.00106265	0.00582245
Pctp	7.03495	-0.415242	0.740068	0.0568692	0.250254
Ankfn1	1.00783	-0.12586	0.572091	0.346233	1
Nog	11.2748	2.72153	0.711935	1.50349e-05	0.000264308
Dgke	46.3436	0.8982	0.394023	0.00631218	0.02129
Trim25	5.60873	-0.544601	0.937482	0.0237451	0.12578
Coil	11.8473	-0.740097	0.848167	0.0410966	0.144099
Scpep1	22.7108	-0.294835	0.473578	0.312815	0.450606
Akap1	73.5274	0.0732967	0.357318	0.797163	0.771514
Msi2	139.699	0.110005	0.281695	0.655514	0.829183
Mrps23	137.795	-0.376767	0.189192	0.0329798	0.106622
Cuedc1	27.6972	-0.747188	0.473645	0.0260528	0.0886269
Vezf1	40.6472	0.0679899	0.265793	0.773711	0.684112
Srsf1	75.8622	0.370531	0.291767	0.145442	0.240132
Dynll2	457.368	0.761327	0.17226	4.2981e-06	8.0269e-05
Epx	6.33134	-0.14429	0.590157	0.00820191	0.0549744
Mks1	1.31787	-0.202826	0.613068	0.0889789	1
Lpo	0.700925	0.0682648	0.558291	0.579791	1
Tspoap1	59.825	0.936688	0.306998	0.000647066	0.00373249
Supt4a	232.472	-0.372769	0.168181	0.0209048	0.110768
Rnf43	1.68307	0.0146871	0.536326	0.927464	1
Mtmr4	18.9612	0.208609	0.444062	0.479917	0.62547
Septin4	218.357	-0.7741	0.227735	0.000213906	0.00206667
Rad51c	2.11409	-0.20963	0.585514	0.238223	1
Ppm1e	58.9545	1.45858	0.432027	0.000119747	0.000936313
Trim37	355.805	1.03444	0.153973	4.91459e-12	4.01184e-10
Ska2	19.1633	0.527314	0.539109	0.129598	0.293127
Prr11	0.812556	0.0374233	0.538913	0.814617	1
Smg8	9.22479	-0.0143637	0.499105	0.949069	1
Gdpd1	102.402	-0.177992	0.329649	0.501326	0.719398
Ypel2	24.7588	0.921096	0.69357	0.0347923	0.109965
Dhx40	20.0379	-0.534251	0.432164	0.0870964	0.188481
Cltc	178.099	0.266783	0.233915	0.216579	0.40822
Ptrh2	45.8581	-0.632718	0.464125	0.0518607	0.106384
Vmp1	412.146	-0.184632	0.141586	0.180366	0.489563
Tubd1	4.92805	-0.095676	0.499131	0.688883	1
Rps6kb1	60.4852	0.0826775	0.31772	0.755061	0.728338
Rnft1	36.5924	-0.477426	0.455106	0.12485	0.200769
Med13	61.7942	0.448751	0.356681	0.122321	0.244118
Ints2	4.85388	0.205757	0.534566	0.415594	0.85549
Brip1	42.3935	-1.05894	0.334649	0.000253986	0.00155818
Bcas3	60.0242	0.774525	0.353207	0.0095489	0.0287128
Ppm1d	7.0813	-0.529994	0.725288	0.0865664	0.337155
Appbp2	63.506	-0.00483306	0.325371	0.976582	0.878401
Usp32	92.1115	1.08113	0.25335	5.01211e-06	7.72033e-05
Car4	39.5215	0.602836	0.529304	0.092461	0.165163
Znhit3	33.8691	-0.00236846	0.275106	0.991229	1
Myo19	1.64767	0.0804511	0.533303	0.672097	1
Pigw	2.92075	-0.0678652	0.539823	0.684488	1
Ggnbp2	109.029	0.0731334	0.238859	0.73651	0.724644
Dhrs11	2.09122	-0.246068	0.600143	0.206405	1
Mrm1	13.9388	-0.0373185	0.455642	0.888565	1
Aatf	21.2442	-0.0600723	0.420539	0.826737	0.999036
Acaca	74.3814	0.279915	0.285681	0.264978	0.379525
Tada2a	22.0129	0.145673	0.425146	0.614606	0.696535
Dusp14	85.0349	0.226106	0.339663	0.413154	0.512384
Synrg	32.0809	-0.436366	0.432206	0.150302	0.27426
Ddx52	28.0997	-0.537775	0.530447	0.0978309	0.202442
Hnf1b	0.836197	0.0599616	0.54857	0.706624	1
Heatr6	21.3222	-0.224573	0.46266	0.427968	0.554873
Wfdc18	6.74343	0.130056	0.528177	0.561212	0.84728
Ccl4	1.41507	-0.0203435	0.552979	0.821864	1
Ccl6	48.6942	-1.80736	0.613203	0.00014692	0.000961782
Ccl9	14.4887	-0.304165	0.631348	0.141715	0.258956
Ccl5	3.34042	-0.207002	0.619731	0.0111526	0.0690676
Taf15	11.1139	-2.08626	0.693462	0.000147378	0.00230733
Mmp28	3.09159	-4.70605	3.35658	0.00279004	0.0246394
Gas2l2	7.59584	0.104418	0.527324	0.61708	1
Rasl10b	162.441	1.77266	0.247969	1.42007e-13	2.01327e-11
Ap2b1	24.8981	0.387821	0.388374	0.198751	0.396305
Pex12	19.3997	-1.22748	1.00506	0.0103632	0.0399052
Slfn8	0.734079	-0.0463211	0.559098	0.561562	1
Slfn5	1.15712	0.154474	0.556939	0.425826	1
Unc45b	0.676588	-0.035774	0.563116
Nle1	4.71999	0.0855828	0.480198	0.739627	1
Fndc8	1.02958	0.052828	0.544271	0.794717	1
Rad51d	20.2825	-0.609557	0.778101	0.0598569	0.139912
Lig3	7.22909	-0.244081	0.577931	0.265014	0.532147
Zfp830	15.054	-0.457675	0.683138	0.101795	0.216829
Cct6b	2.47918	-0.160284	0.567845	0.333269	1
Tmem132e	7.18427	0.26057	0.571944	0.297523	0.696739
Ccl12	7.3918	-0.0290471	0.513868	0.888473	1
Ccl2	1.07404	-0.0588672	0.565291
Asic2	178.991	1.04674	0.34366	0.000570825	0.00394238
Tmem98	18.5727	-1.09535	0.504565	0.00384858	0.0176351
Myo1d	8.40847	-0.103156	0.496534	0.671325	1
Cdk5r1	150.547	1.44388	0.304466	3.71332e-07	7.09931e-06
Psmd11	152.829	-0.194402	0.309397	0.448246	0.58771
Zfp207	60.2201	0.10303	0.268479	0.666245	0.759412
5730455P16Rik	52.9307	0.9712	0.380707	0.00274757	0.0136523
Rhbdl3	15.9042	0.611924	0.578795	0.0944206	0.194673
Rhot1	44.8947	0.295042	0.435008	0.335389	0.384928
Rnf135	9.55774	-0.0625035	0.515661	0.763921	1
Adap2	62.9231	-0.778111	0.479561	0.0216969	0.0690798
Tefm	11.5465	-0.481339	0.809384	0.0448823	0.197239
Atad5	2.86195	-0.120531	0.545487	0.504252	1
Crlf3	18.174	-1.36274	0.502535	0.000626837	0.0040379
Suz12	36.1611	-0.32527	0.382558	0.255347	0.452699
Utp6	14.2145	0.00236156	0.445091	0.992114	0.940162
Rab11fip4	131.188	0.5045	0.163011	0.00128409	0.0064249
Omg	192.802	0.107683	0.233306	0.617581	0.649876
Nf1	63.6482	0.151223	0.361725	0.592242	0.62547
Wsb1	9.79505	-0.602231	0.96585	0.0298767	0.146235
Ksr1	13.0732	0.717519	0.607245	0.0634576	0.251837
Lyrm9	53.6786	0.0254269	0.372101	0.929111	0.764052
Ccnq	65.0364	0.0864441	0.280044	0.733178	0.734478
Nlk	89.3031	1.188	0.323234	5.21951e-05	0.000490368
Tmem97	75.3834	-0.43464	0.33073	0.105267	0.219489
Ift20	492.929	-0.516201	0.168489	0.00124157	0.0122715
Tnfaip1	84.0212	-0.224441	0.27592	0.345003	0.440147
Poldip2	353.328	-0.0873666	0.178016	0.60449	0.803627
Tmem199	45.1757	-0.312556	0.260445	0.177742	0.252881
Vtn	112.933	0.280019	0.352661	0.324547	0.426918
Sarm1	22.1738	1.52885	0.555362	0.000810909	0.00502801
Slc46a1	1.89199	-0.504855	0.789015	0.068601	0.498766
Unc119	22.3665	0.500696	0.448637	0.126498	0.238748
Pigs	81.0673	-0.225343	0.287765	0.35689	0.450686
Aldoc	4960.92	-1.02555	0.161366	4.72959e-11	5.71006e-09
Spag5	11.9444	-2.14975	0.796341	0.00028017	0.00352584
Rskr	4.18563	-0.0518762	0.533651	0.768738	1
Bltp2	247.826	0.599908	0.170576	0.000247942	0.00233173
Sdf2	225.179	-0.295926	0.223187	0.147652	0.320456
Supt6	82.6425	0.687615	0.324062	0.0138753	0.0423704
Proca1	59.3848	-0.708534	0.516177	0.0386077	0.0921773
Rab34	32.7821	-0.564669	0.538427	0.0879368	0.208983
Rpl23a	267.8	-0.03825	0.197727	0.830128	1
Tlcd1	195.324	-1.87862	0.261264	3.46786e-14	4.34996e-12
Nek8	2.95604	-0.47582	0.922046	0.00170979	1
Traf4	3.63954	-0.0242838	0.49422	0.916897	1
Fam222b	31.1893	0.00307867	0.363618	0.992521	1
Eral1	25.9321	0.27123	0.430982	0.370094	0.578605
Flot2	38.2934	0.0968016	0.248846	0.666117	0.604593
Dhrs13	16.0879	-0.239582	0.516951	0.365742	0.592897
Phf12	8.58191	0.122833	0.47508	0.650952	1
Sez6	157.032	0.689121	0.211471	0.000496028	0.00410796
Pipox	2.39524	-0.280158	0.668325	0.012932	0.154058
Gm10277	2.93138	0.380544	0.76225	0.0276086	1
Myo18a	160.873	0.827014	0.202032	1.55209e-05	0.000237678
Nufip2	94.7802	0.0293676	0.335133	0.916318	0.818706
Taok1	209.307	0.624857	0.189385	0.00050022	0.00349273
Abhd15	2.18571	-0.0270266	0.547829	0.819054	1
Trp53i13	35.4826	-0.819031	0.645213	0.0290419	0.100304
Git1	257.333	0.979247	0.170891	2.97988e-09	1.23956e-07
Ankrd13b	48.3736	0.296395	0.347393	0.292185	0.373775
Efcab5	10.051	0.127607	0.474063	0.641031	1
Nsrp1	51.7789	-0.248755	0.336491	0.353423	0.417354
Blmh	74.9542	-0.977225	0.335876	0.000654872	0.00400498
Cpd	45.9682	0.99696	0.455111	0.00661545	0.0219588
Gosr1	18.4788	-0.254628	0.409117	0.378051	0.511581
Bhlha9	4.85901	0.00252713	0.535499	0.98601	1
Gm53687	2.49009	0.193564	0.547635	0.405126	1
Abr	281.118	0.57984	0.196095	0.00171122	0.0153614
Timm22	79.1855	-0.094705	0.262732	0.683389	0.685336
Nxn	19.615	-0.422452	0.538438	0.168319	0.310088
Mrm3	19.9589	0.0515944	0.46229	0.848981	1
Glod4	156.014	-0.311111	0.168684	0.0461151	0.106384
Dbil5	1.18631	-0.107575	0.572801	0.236654	1
Gemin4	10.452	-0.0826775	0.481211	0.743042	1
Tlcd3a	10.012	0.175599	0.491161	0.521934	1
Vps53	66.3613	0.142363	0.304304	0.580564	0.571618
Rflnb	25.8324	0.0644643	0.460151	0.812068	0.985683
Liat1	5.0138	-0.160446	0.543711	0.439198	0.88694
Rph3al	0.982193	-0.179792	0.599467	0.189766	1
Doc2b	4.5504	-2.1769	1.21377	0.00353104	0.0295911
Ywhae	809.494	-0.439013	0.114073	6.83527e-05	0.00113957
Crk	70.4339	0.0925527	0.311699	0.723066	0.70943
Inpp5k	23.1372	0.31075	0.39237	0.298182	0.459759
Pitpna	554.076	0.280597	0.158117	0.0630054	0.151839
Slc43a2	47.27	0.907001	0.483539	0.0150628	0.0525669
Scarf1	6.838	0.140141	0.528993	0.533389	1
Rilp	3.18587	-0.0641633	0.536706	0.712172	1
Prpf8	59.7112	0.439172	0.352255	0.126694	0.250093
Wdr81	18.2434	1.57285	0.931725	0.00939724	0.0347539
Serpinf1	27.6246	-0.342988	0.536945	0.234332	0.375805
Smyd4	19.3402	-1.33112	0.645513	0.00285177	0.0133348
Rpa1	35.0016	-1.23042	0.516029	0.0015642	0.0102249
Rtn4rl1	79.1188	0.86596	0.463444	0.0167371	0.0506975
Dph1	1.11824	0.346548	0.634855	0.180933	1
Ovca2	6.95268	-0.282118	0.580247	0.239933	0.497932
Hic1	1.00872	-0.0562268	0.564822
Smg6	32.7785	0.323451	0.414746	0.288373	0.478737
Srr	88.9995	0.514309	0.198571	0.00582625	0.0194392
Tsr1	21.6154	-0.117843	0.354578	0.665519	0.860337
Sgsm2	82.7544	1.26617	0.260938	2.52512e-07	5.43254e-06
Mnt	18.7076	0.854301	0.569609	0.0311549	0.0866905
Mettl16	40.5584	-0.83572	0.518205	0.0188509	0.0621887
Pafah1b1	121.077	0.531319	0.187451	0.00273973	0.0117683
Cluh	80.6809	1.47153	0.323411	9.19295e-07	1.78546e-05
Ccdc92b	17.4887	0.0184844	0.44673	0.945192	0.909551
Rap1gap2	139.366	0.940271	0.257141	7.6274e-05	0.000662838
Zfp616	2.77771	-0.219025	0.538728	0.376078	1
Aspa	12.0529	-1.16897	1.32641	0.0123576	0.0767217
Shpk	4.74788	0.131079	0.544301	0.510442	1
Ctns	8.0909	-0.0256363	0.486549	0.9134	1
Emc6	229.282	-0.413983	0.220088	0.0386568	0.173441
Ncbp3	17.4288	0.0916561	0.444142	0.742963	0.924986
Camkk1	50.9615	0.584033	0.403876	0.0660829	0.121025
Atp2a3	1.05571	-0.0390647	0.554585	0.699512	1
Zzef1	116.951	0.557285	0.339755	0.0517769	0.151671
Cyb5d2	61.5157	-0.573046	0.366372	0.0458114	0.110909
Ankfy1	27.4453	0.515096	0.400545	0.0985279	0.232492
Ube2g1	58.4635	-0.852442	0.416344	0.00815121	0.0297577
Spns2	11.3942	0.610123	0.531366	0.0883549	0.316992
Mybbp1a	12.5403	-1.02276	0.824782	0.0173994	0.098566
Ggt6	0.71202	-0.0434477	0.56445	0.491945	1
Tekt1	6.99564	-0.12089	0.577142	0.142444	0.443205
Xaf1	7.12458	-1.251	1.19752	0.0121979	0.0766733
Slc13a5	88.4428	-0.526326	0.464325	0.095637	0.189426
4930563E22Rik	4.88155	-0.124431	0.542884	0.510314	1
Med31	39.0871	0.0152887	0.402902	0.953959	0.956863
Txndc17	292.291	-0.390308	0.208291	0.0415602	0.182742
4933427D14Rik	15.9624	0.370147	0.563876	0.230941	0.374997
Pitpnm3	73.7396	1.12807	0.319937	9.61062e-05	0.000819853
Pimreg	0.830196	-0.064429	0.5611	0.459725	1
Wscd1	166.743	-0.298038	0.19979	0.109901	0.253212
6330403K07Rik	212.162	0.387941	0.206865	0.0441813	0.135314
Mis12	12.2551	-1.32211	0.871617	0.00665903	0.0475765
Derl2	91.9465	-0.691965	0.496103	0.0394272	0.0850025
Dhx33	7.89123	0.3916	0.535644	0.21966	0.46886
C1qbp	347.786	-0.627148	0.207422	0.00106908	0.0109118
Rpain	64.4787	0.0556969	0.347951	0.840193	0.813805
Nup88	19.3321	0.0521217	0.45174	0.850523	1
Rabep1	204.353	0.0608689	0.157913	0.688907	0.695438
Scimp	0.877738	-0.0472857	0.564451
Zfp3	16.9329	0.59723	0.640017	0.103095	0.207329
Kif1c	52.262	0.0797848	0.318045	0.766001	0.690597
Inca1	8.48499	-2.91632	1.10921	0.000229055	0.00299036
Camta2	182.746	0.981807	0.23641	9.31651e-06	0.000128671
Spag7	74.8235	-0.054952	0.274637	0.816471	0.78193
Eno3	12.5537	-0.673342	0.863429	0.0454906	0.199233
Pfn1	542.634	-0.540837	0.157207	0.000350398	0.00428831
Rnf167	161.632	0.239084	0.201215	0.204363	0.392731
Slc25a11	272.442	-0.316022	0.151597	0.0295069	0.136545
Gp1ba	0.858482	0.0994829	0.566441
Mink1	53.4541	0.719342	0.284133	0.00453462	0.0158579
Pld2	23.6455	-0.68449	0.600089	0.0519812	0.152704
Psmb6	596.152	-0.403045	0.140901	0.00331977	0.027207
Gltpd2	0.29448	-0.0403798	0.5643	0.70724	1
Tm4sf5	0.441443	0.133239	0.578479	0.437444	1
Cxcl16	7.54277	-4.55493	1.6475	4.23697e-05	0.000905641
Med11	20.9459	-0.197346	0.474038	0.473056	0.591095
Arrb2	16.8039	0.17721	0.435035	0.545151	0.759775
Pelp1	13.8086	0.138772	0.477957	0.610536	0.895586
Alox15	10.5221	0.126913	0.360636	0.650232	1
Rnasek	930.153	-0.582325	0.13911	1.47194e-05	0.000318349
0610010K14Rik	133.157	-0.494176	0.25956	0.0305916	0.08962
Slc16a13	1.55972	-0.0566252	0.545106	0.692493	1
Slc16a11	6.65604	-0.608458	1.04041	0.0224435	0.119807
Clec10a	2.65817	-0.214643	0.623498	0.0175569	1
Mgl2	8.10869	-6.0379	2.79642	7.57208e-05	0.00133965
Asgr1	12.2247	0.402969	0.75869	0.0573567	0.232896
Dlg4	30.0962	0.61037	0.341933	0.0334725	0.106733
Acadvl	116.233	-0.982359	0.25958	2.91553e-05	0.000388566
Dvl2	2.53288	0.018468	0.514481	0.932259	1
Phf23	53.8843	0.615471	0.372405	0.0429088	0.0924679
Gabarap	1429.98	-0.713729	0.141477	1.7335e-07	7.25658e-06
Ctdnep1	29.8778	0.258367	0.284632	0.299594	0.490579
Elp5	157.966	-0.0800112	0.17941	0.625697	0.803627
Ybx2	1.1042	-0.0659512	0.567168	0.432818	1
Eif5a	90.5915	-0.185924	0.190868	0.302685	0.369493
Gps2	43.7342	-0.406442	0.316668	0.120657	0.195861
Neurl4	47.3143	1.16527	0.436551	0.00150381	0.00627377
2810408A11Rik	2.63515	-0.0164207	0.549656
Kctd11	4.45642	0.124136	0.524726	0.579543	1
Plscr3	3.25749	-0.861108	1.093	0.0301726	0.144513
Tmem256	779.146	-0.607077	0.252125	0.00674157	0.0451458
Nlgn2	29.5878	1.40422	0.311573	1.09433e-06	2.28009e-05
Fgf11	23.6698	0.217707	0.467224	0.457107	0.660123
Chrnb1	2.96235	0.0310474	0.526567	0.875443	1
Zbtb4	209.956	1.15987	0.239178	2.9431e-07	6.74832e-06
Polr2a	29.4097	0.461075	0.415569	0.142755	0.264016
Tnfsf12	18.1295	-0.843294	0.456432	0.0131051	0.0551819
Senp3	34.0603	-0.107089	0.355799	0.692154	0.78193
Eif4a1	86.41	-0.0571805	0.255275	0.79913	0.849184
Mpdu1	54.6573	-0.191361	0.221207	0.34727	0.405291
Fxr2	34.601	0.830722	0.342743	0.00492257	0.0246515
Sat2	25.32	-0.388946	0.574736	0.182385	0.327725
Atp1b2	438.348	-0.86137	0.142064	3.6394e-10	3.35588e-08
Trp53	20.0327	-0.0350493	0.422678	0.89641	1
Wrap53	8.31089	-0.403879	0.618709	0.154991	0.477776
Efnb3	58.7486	0.82056	0.418266	0.0149048	0.0447514
Dnah2	1.49389	-0.0803003	0.543317	0.627014	1
Kdm6b	46.4417	0.798716	0.408795	0.0158086	0.0546429
Tmem88	73.8038	-0.236903	0.219252	0.229631	0.332054
Naa38	541.434	-0.320292	0.187655	0.0678155	0.160372
Cyb5d1	34.6683	0.121257	0.289395	0.627877	0.780138
Chd3	449.133	0.822793	0.185889	3.593e-06	5.91046e-05
Rnf227	423.888	0.914317	0.160217	3.98138e-09	2.70052e-07
Kcnab3	50.8617	0.924586	0.550491	0.0210363	0.0674513
Trappc1	185.159	-0.403058	0.190371	0.0233294	0.0638714
Cntrob	2.76999	0.00608356	0.519006	0.974359	1
Gucy2e	3.97488	-4.12571	1.95417	0.000458496	0.0057755
Alox8	3.82382	0.321885	0.62927	0.182486	0.528768
Alox12b	2.92731	0.244904	0.594092	0.254057	1
Aloxe3	5.79959	-0.0638455	0.541216	0.694275	1
Hes7	2.38197	-0.0313059	0.545561	0.806531	1
Per1	21.265	0.732147	0.472166	0.0386981	0.102031
Vamp2	154.588	0.8084	0.147321	1.65202e-08	4.77787e-07
Tmem107	38.7116	-0.168586	0.37314	0.545985	0.673668
Borcs6	34.4831	0.104004	0.302663	0.685224	0.845164
Pfas	53.0548	0.210183	0.358119	0.456408	0.60063
Rangrf	22.7431	-1.29172	0.555911	0.00182305	0.00936279
Slc25a35	5.57431	-0.578761	0.926232	0.0334521	0.172331
Arhgef15	11.9726	-0.0616972	0.471619	0.80914	1
Rpl26	2867.02	-0.338277	0.183972	0.0489749	0.204922
Ndel1	101.108	0.310655	0.220447	0.126412	0.220173
Myh10	81.7739	1.4269	0.212131	3.33697e-12	2.45635e-10
Pik3r6	6.32954	0.585422	0.902184	0.0669368	0.204476
Pik3r5	4.94677	0.217266	0.552271	0.363507	0.809324
Ntn1	3.88202	0.0202837	0.509052	0.925407	1
Stx8	157.965	-0.761308	0.252738	0.000783537	0.00570137
Glp2r	1.72661	0.192292	0.554992	0.381532	1
Gas7	719.627	0.522799	0.259504	0.0255096	0.122055
Myh13	1.89849	-0.00995453	0.523337	0.95276	1
Myh8	1.26702	-0.0712557	0.566956	0.599522	1
Myh2	0.54049	0.0558787	0.555	0.672483	1
Myh3	5.16189	0.360282	0.594625	0.21729	0.623979
Sco1	10.5456	0.877404	0.936391	0.0481514	0.20598
Adprm	21.7291	-1.30402	0.626889	0.00270312	0.012793
Tmem220	4.7835	-6.25416	2.89538	8.87748e-05	0.00114725
Shisa6	34.4453	3.6331	0.860974	3.54309e-06	6.36987e-05
Dnah9	1.60286	-0.0520611	0.535462	0.758527	1
Zkscan6	10.0866	-0.202837	0.502291	0.443776	0.734106
Map2k4	64.5935	0.449856	0.33469	0.107736	0.222817
Arhgap44	273.829	1.35751	0.325913	5.88275e-06	8.85835e-05
Elac2	59.7886	0.331707	0.364329	0.25239	0.406014
Hs3st3a1	2.23797	0.0755439	0.543225	0.656396	1
Cox10	57.969	0.0109063	0.301974	0.972846	0.876419
Hs3st3b1	3.48546	0.331017	0.633823	0.183791	0.531289
Pmp22	121.618	-0.447642	0.313917	0.0851345	0.21699
Tekt3	243.975	0.686957	0.23364	0.00150034	0.00842248
Tvp23b	120.149	-0.533113	0.235174	0.0118315	0.0506317
Zfp286	15.6358	0.00911117	0.422616	0.975989	0.929776
Zfp287	12.8235	0.150304	0.457635	0.597238	0.883331
Mmgt2	80.955	-0.678857	0.326106	0.0123556	0.0402375
Lrrc75a	25.9105	0.67977	0.513769	0.0615504	0.145347
Trpv2	25.677	-0.0915196	0.405006	0.74399	0.871118
Ubb	1809.02	-0.467518	0.0993773	1.61773e-06	5.29347e-05
Cenpv	26.6345	-0.12734	0.462162	0.634742	0.7435
Pigl	10.0686	-0.391215	0.486414	0.203422	0.445487
Ncor1	203.59	0.862349	0.180621	6.48512e-07	1.29972e-05
Ttc19	52.7864	0.669839	0.38632	0.0328322	0.094526
Zswim7	58.7226	0.0147646	0.375053	0.959248	0.777023
Adora2b	18.0606	-0.631748	0.855875	0.0483959	0.120229
Specc1	83.5427	0.0897772	0.27246	0.709395	0.734764
Akap10	11.0773	0.232225	0.453157	0.433499	0.915011
Ulk2	75.3487	0.679393	0.288391	0.00780233	0.0270563
Prpsap2	16.8327	-0.469346	0.664039	0.110321	0.261081
Epn2	84.929	0.350145	0.269035	0.142259	0.216157
B9d1	64.2943	-1.03929	0.458864	0.00300601	0.0147408
Mapk7	11.6672	0.0701698	0.477094	0.787843	1
Mfap4	1.63558	-0.0956492	0.56328	0.312156	1
Rnf112	55.1876	0.685874	0.498708	0.0563683	0.111007
Slc47a1	1.91229	-0.134074	0.567288	0.330734	1
Slc47a2	3.12226	-0.115598	0.48592	0.64883	1
Aldh3a2	33.2149	-0.714588	0.504863	0.036098	0.109854
Usp22	226.297	0.335461	0.235304	0.117744	0.381313
Tnfrsf13b	8.13171	-0.457829	0.720752	0.0832559	0.311397
Kcnj12	30.9043	1.26558	0.592237	0.00514696	0.024741
Map2k3	22.5048	0.0617202	0.454688	0.822647	0.875385
Natd1	15.4271	-0.159129	0.466174	0.558958	0.657075
Tmem11	92.2074	-0.983418	0.410266	0.00259397	0.0111358
Dhrs7b	62.8215	-0.774442	0.580099	0.0317915	0.0922392
Shmt1	1.57876	0.00311933	0.526402	0.987185	1
Smcr8	10.9989	0.739819	0.858352	0.0652108	0.234802
Top3a	2.10152	0.12814	0.529176	0.561473	1
Mief2	17.1291	0.346566	0.512175	0.268392	0.427901
Flii	24.4469	-0.167921	0.36722	0.546342	0.718896
Llgl1	51.9985	-0.295657	0.356131	0.284703	0.341888
Alkbh5	130.332	0.139278	0.3489	0.619234	0.718896
Gm53694	1.57379	0.105492	0.557677
Drg2	42.9663	-0.619166	0.427604	0.0484213	0.125737
Gid4	280.862	0.395463	0.285397	0.113818	0.372085
Atpaf2	23.6388	-0.0304799	0.396336	0.912757	0.937135
Drc3	5.32388	-0.146464	0.546421	0.452739	0.742732
Tom1l2	178.884	1.15209	0.173726	8.01162e-12	5.34969e-10
Srebf1	45.1288	0.215751	0.39692	0.463117	0.492135
Rai1	26.625	0.860015	0.508247	0.0233023	0.0849682
Pemt	18.0301	-2.33691	1.31264	0.00123227	0.00845044
Rasd1	1.98861	-0.139374	0.562719	0.380011	1
Med9	133.586	-0.154862	0.185277	0.374732	0.47062
Nt5m	218.369	-0.194723	0.162304	0.202587	0.399504
Cops3	77.3188	-0.43844	0.367208	0.121044	0.222817
Flcn	21.0165	-1.90959	0.748253	0.000457176	0.00313113
Mprip	245.54	1.43391	0.179741	2.85262e-16	1.01928e-13
Zkscan17	8.83448	-0.190765	0.521514	0.438496	0.901659
Zfp867	1.70928	0.0307554	0.535259	0.856956	1
Jmjd4	9.35063	-0.173659	0.530969	0.447751	0.935489
Snap47	429.499	0.0625318	0.166411	0.694829	0.880383
Wnt9a	14.7215	0.188339	0.449169	0.517877	0.657217
Arf1	401.791	-0.260923	0.159152	0.0858915	0.190582
2310033P09Rik	68.2552	-0.154232	0.252624	0.488258	0.571618
Mrpl55	257.774	-0.39822	0.201282	0.0320967	0.151133
Guk1	1508.22	0.115587	0.132283	0.373682	0.529987
Gjc2	24.084	0.00911862	0.432638	0.97412	1
Iba57	2.89777	-0.198631	0.59867	0.106981	1
Obscn	1.35903	0.0422109	0.542269	0.787686	1
Trim11	18.6498	-0.427663	0.620981	0.139665	0.256536
Trim17	148.754	-0.474588	0.309593	0.0659426	0.154695
H2bc27	13.4071	-0.252192	0.43483	0.385555	0.829183
Rnf187	931.8	0.138251	0.111075	0.201805	0.5474
Zfp39	9.13924	-0.0536013	0.516425	0.795994	1
2810021J22Rik	8.72677	-0.0450863	0.526735	0.809777	1
Gm12258	7.90552	-0.0229197	0.510798	0.911633	1
Cfap144	2.12765	-0.218315	0.62156
Or2ak4	1.41605	-0.0944716	0.57297	0.254072	1
Sh3bp5l	43.1627	0.426041	0.371352	0.150313	0.224283
Zfp672	42.5915	-0.147928	0.313379	0.567497	0.581976
Zfp692	11.3265	0.306219	0.539653	0.297368	0.723179
Irgm2	1.10611	-0.0530584	0.565301
Gm12250	1.24426	-0.172494	0.59352	0.156211	1
Mrpl22	16.2452	-0.505593	0.389808	0.0865847	0.183136
Gemin5	10.0674	-0.273697	0.552044	0.287381	0.708373
Cnot8	71.0229	-0.855611	0.457435	0.0114868	0.0331988
Faxdc2	1.14905	0.228562	0.587571	0.237234	1
Larp1	46.6747	0.744012	0.3099	0.00617274	0.0196649
Sap30l	81.3097	0.942012	0.220714	5.77766e-06	6.66346e-05
Galnt10	6.39781	-0.0855285	0.472829	0.740859	1
Mfap3	34.2353	0.366051	0.467196	0.248143	0.391007
Fam114a2	44.5012	0.279437	0.384369	0.342875	0.416227
Gria1	239.467	1.41374	0.230266	1.68129e-10	1.6804e-08
G3bp1	173.26	-0.324291	0.174349	0.0487728	0.145588
Atox1	629.156	-1.04253	0.193874	1.36019e-08	8.50231e-07
Sparc	1107.24	-1.40103	0.160337	2.41732e-19	1.5603e-16
Slc36a1	46.085	0.914739	0.509378	0.0175322	0.0444499
Gm2a	1128.36	-0.562582	0.408481	0.0615934	0.149634
Ccdc69	0.914763	-0.0277286	0.548603	0.814242	1
Anxa6	62.9764	-0.244408	0.263339	0.28853	0.445291
Tnip1	16.1993	-0.0507728	0.413771	0.853968	0.851953
Hint1	1381	-0.646886	0.156785	1.26167e-05	0.000169109
Lyrm7	16.717	-0.13131	0.456379	0.628965	0.706077
Cdc42se2	112.784	0.44286	0.210612	0.0236038	0.0725681
Rapgef6	22.0954	0.123675	0.408937	0.668309	0.767145
Fnip1	40.0949	0.980773	0.471502	0.00870793	0.0272463
Meikin	2.44944	0.00154851	0.501077	0.995808	1
Acsl6	543.401	-0.640066	0.138976	1.76942e-06	3.75073e-05
P4ha2	12.1578	-0.569791	0.843139	0.0478738	0.189247
Pdlim4	132.86	-2.07803	0.292765	6.39136e-14	6.67147e-12
Slc22a4	13.7392	-2.48243	0.873485	0.000139004	0.00217804
Slc22a5	4.42524	0.0908756	0.496579	0.713831	1
Rad50	21.1758	0.102425	0.409665	0.720977	0.766951
Kif3a	178.772	0.666044	0.275021	0.00679551	0.0330143
Septin8	286.743	0.440785	0.168743	0.00632899	0.0448718
Sowaha	66.3298	1.17315	0.440635	0.00153451	0.00730395
Shroom1	7.69492	0.0594609	0.51976	0.771115	1
Gdf9	2.60571	-0.0296295	0.534276	0.857326	1
Uqcrq	2254.64	-0.52967	0.17561	0.00140365	0.00799125
Aff4	58.3939	-0.052674	0.313448	0.836153	0.792817
Zcchc10	10.8015	-0.0855982	0.468292	0.740783	1
Hspa4	94.431	-0.147488	0.303294	0.552836	0.629915
Fstl4	92.9797	0.228184	0.392551	0.440439	0.476399
9530068E07Rik	119.676	-0.000904304	0.224058	0.995749	0.97366
Vdac1	596.691	-0.643433	0.140753	2.21201e-06	6.48512e-05
Tcf7	5.303	-0.183014	0.528144	0.44104	0.978464
Skp1	1109.18	-0.617889	0.144126	8.55041e-06	0.00012119
Ppp2ca	133	0.506653	0.224478	0.0144896	0.0575835
Cdkl3	19.485	-0.762374	0.707271	0.0388097	0.108023
Ube2b	190.677	0.539144	0.225974	0.00972182	0.0375086
Cdkn2aipnl	85.2013	-0.43531	0.26349	0.0582671	0.124842
Jade2	25.5735	0.624996	0.476788	0.0704886	0.167144
Sar1b	502.977	-0.717135	0.14485	2.72928e-07	7.43497e-06
Sec24a	6.75299	-0.0259587	0.456917	0.921262	1
Trappc2b	97.0847	-0.179386	0.334355	0.501378	0.580818
N4bp3	10.6296	0.274811	0.538252	0.330518	0.754627
Rmnd5b	61.609	-0.547343	0.398472	0.0675602	0.126671
Nhp2	351.877	-0.668173	0.172985	4.53644e-05	0.000819853
Hnrnpab	37.3546	0.735808	0.427122	0.0288418	0.0649158
Col23a1	7.17437	-0.106077	0.538076	0.57317	0.860362
Clk4	35.4503	-0.656218	0.478044	0.0469278	0.136449
Zfp354a	2.34299	-0.168904	0.591087	0.126035	1
Zfp354b	7.64012	0.0106187	0.518297	0.96102	1
Zfp2	24.1286	-0.159711	0.447474	0.56611	0.75133
Zfp454	2.3256	-0.0149137	0.53814	0.919651	1
Zfp879	1.49395	-0.0324618	0.541191	0.826711	1
Zfp354c	12.1587	0.341271	0.532579	0.268267	0.536458
Adamts2	10.5435	-0.509157	0.757846	0.0724265	0.274628
Rufy1	49.919	-0.22939	0.427167	0.423352	0.450388
Hnrnph1	74.3268	0.145822	0.361618	0.605507	0.66793
Canx	482.592	0.0856693	0.176508	0.605024	1
Mgat4b	41.0612	0.337142	0.324805	0.214672	0.279821
Sqstm1	295.755	-0.160554	0.155555	0.281078	0.498718
Mrnip	19.8691	-0.22399	0.495133	0.410671	0.541108
Tbc1d9b	419.263	1.28292	0.218705	8.8416e-10	5.09063e-08
Rasgef1c	24.6839	0.674959	0.523061	0.0641271	0.166907
Mapk9	125.251	1.14353	0.248345	9.55239e-07	2.12404e-05
Gfpt2	4.01071	0.174946	0.542501	0.439652	0.916256
Cnot6	43.1272	0.614104	0.338296	0.0315677	0.0732489
Zfp62	18.4229	0.4186	0.499413	0.200842	0.398989
Ifi47	1.7915	-0.0376819	0.563577
Psme2b	11.2287	-0.330209	0.422299	0.266551	0.667141
Irgm1	10.9955	-0.240105	0.518502	0.369504	0.824842
Trim7	1.92381	0.218353	0.585978	0.276694	1
Trim41	35.142	0.860526	0.51692	0.0242334	0.0759738
Rack1	420.213	0.191232	0.124741	0.131582	0.392731
Sgcd	21.6256	1.3365	0.547361	0.00227247	0.0137763
Havcr2	13.212	-0.560905	0.621248	0.0894518	0.250429
Med7	47.9631	-0.458997	0.351567	0.0986252	0.173444
Cyfip2	210.897	1.33875	0.266962	1.10081e-07	2.90828e-06
Nipal4	2.78697	-0.258334	0.642422	0.0457576	1
Adam19	13.7236	1.10545	0.845598	0.0256283	0.131
Sox30	1.69143	0.0817343	0.557232
Thg1l	9.97662	0.0427409	0.462852	0.87516	1
Lsm11	21.5861	0.646373	0.62227	0.0868406	0.18804
Clint1	30.8419	0.231408	0.364442	0.417293	0.644726
Ebf1	6.78517	3.01178	1.39069	0.00233133	0.0214835
Rnf145	90.7665	0.416108	0.241498	0.0597376	0.146437
Ublcp1	13.1705	-0.108347	0.452644	0.690829	1
Adra1b	24.9457	0.76696	0.543641	0.0440751	0.119112
Ttc1	101.021	-0.125754	0.312774	0.624354	0.802637
Pwwp2a	25.4522	0.276512	0.465474	0.363807	0.572706
Ccnjl	5.01311	-0.121035	0.536235	0.54117	0.828707
C1qtnf2	3.55436	-0.0604828	0.540307	0.616854	0.902296
Slu7	62.9535	-0.185968	0.360015	0.49873	0.517993
Pttg1	158.16	-0.666084	0.272753	0.00534095	0.0233911
Atp10b	4.94224	0.343782	0.519066	0.257617	0.651201
Gabrb2	240.438	1.11691	0.406322	0.00130344	0.00879062
Gabra1	352.545	0.897914	0.387724	0.00581121	0.04014
Gabrg2	147.065	0.67828	0.420315	0.0409507	0.12831
Ccng1	81.2568	-0.0763686	0.219177	0.70416	0.644209
Nudcd2	49.3602	-0.530572	0.505674	0.100345	0.21274
Mat2b	120.831	-0.249179	0.188078	0.161914	0.333151
Tenm2	159.283	1.49999	0.394727	2.42071e-05	0.000341824
Wwc1	168.387	0.272537	0.223829	0.18602	0.368772
Rars1	30.9772	-0.0612796	0.453591	0.816187	0.950723
Fbll1	11.8053	0.630272	0.721281	0.0913983	0.331897
Pank3	47.1701	-0.233544	0.404741	0.414284	0.464924
Slit3	25.9662	0.739629	0.594255	0.0578509	0.159048
Dock2	12.8907	-0.549327	0.853192	0.043204	0.149281
Lcp2	11.4645	-8.0574	2.87456	2.93324e-08	1.53529e-06
Kcnip1	65.4189	0.943779	0.359848	0.00234714	0.0109435
Ranbp17	11.3158	0.0220477	0.345342	0.93722	1
Npm1	265.907	-0.157623	0.184545	0.367972	0.790832
Fgf18	0.964538	-0.0732559	0.565905	0.401724	1
Fbxw11	95.4059	0.0828938	0.21436	0.677126	0.766583
Efcab9	3.80598	0.336914	0.643883	0.164661	0.524074
Ubtd2	25.2384	0.317351	0.460236	0.306911	0.468368
Sh3pxd2b	17.3726	-0.601113	0.793269	0.0598637	0.140098
Hba-a2	8.279	-0.136215	0.450114	0.621703	1
Hba-a1	8.59964	-0.534817	0.582973	0.105561	0.368154
Nprl3	22.0142	0.215877	0.411729	0.46483	0.596389
Mpg	34.7563	-0.136897	0.399854	0.627501	0.779894
Rhbdf1	18.8026	-1.86496	0.797385	0.000837517	0.00515356
Snrnp25	86.5176	-0.13052	0.248798	0.558215	0.633859
Nsg2	409.062	0.991194	0.309695	0.000357901	0.00436394
Cpeb4	49.1375	0.542754	0.324034	0.0488263	0.126577
Bod1	86.6511	0.326513	0.382108	0.270849	0.393908
Stc2	2.05416	0.249295	0.623071	0.154085	1
Chac2	17.9457	-0.992211	0.633	0.0140753	0.0473991
Asb3	19.9895	-0.0769228	0.435872	0.780036	0.820668
Gpr75	5.90135	0.0272724	0.512263	0.900232	1
Erlec1	66.0753	0.144814	0.307357	0.57707	0.696158
Psme4	19.356	-1.08954	1.03052	0.0141346	0.0474927
Acyp2	89.5036	-0.456951	0.254446	0.0423243	0.089649
Sptbn1	616.801	1.91411	0.229228	1.06378e-17	2.74987e-15
Eml6	16.5004	0.94641	0.844894	0.0396642	0.109957
Rtn4	401.637	0.846452	0.247909	0.000222493	0.00315278
Rps27a	2022.88	-0.336595	0.195663	0.064229	0.238351
Mtif2	27.539	0.00502451	0.433057	0.988257	0.953064
Prorsd1	22.5269	-0.873143	0.886297	0.0261868	0.0759956
Ccdc88a	79.3595	-0.146787	0.267397	0.53011	0.613409
Cfap36	181.789	-0.335771	0.23153	0.108423	0.223579
Ppp4r3b	24.3441	0.318403	0.429901	0.299995	0.444702
Pnpt1	18.1489	0.292867	0.421158	0.336505	0.483818
Efemp1	28.2709	-0.227947	0.470445	0.420024	0.62503
Ccdc85a	41.315	-0.234624	0.354971	0.393038	0.427846
Fancl	4.75822	-0.160563	0.534976	0.460403	0.750463
Bcl11a	64.2914	0.285088	0.316418	0.283823	0.385983
Papolg	3.46748	-0.485295	0.919169	0.00721391	0.0495165
Pus10	16.4532	0.351265	0.414059	0.251714	0.388765
Pex13	55.6307	-0.537865	0.449963	0.0852992	0.18974
Sanbr	30.3284	-0.394444	0.370045	0.165627	0.335409
Ahsa2	14.4526	-0.406597	0.575564	0.171239	0.357288
Usp34	51.9992	0.754307	0.33257	0.00841528	0.0265562
Xpo1	25.8183	0.177941	0.454752	0.536286	0.751601
Fam161a	5.30582	-0.216172	0.577142	0.274983	0.722907
Cct4	171.466	-0.267165	0.221699	0.190426	0.294301
Commd1	70.7826	-0.446272	0.435772	0.141917	0.236246
B3gnt2	27.8535	0.254205	0.427766	0.396709	0.555822
Tmem17	20.509	-0.0968849	0.467091	0.712369	0.898419
Ehbp1	19.7293	0.3009	0.477594	0.327482	0.553794
Otx1	7.27124	-0.473779	0.755556	0.0701624	0.290505
Wdpcp	11.9069	0.169695	0.469589	0.548131	0.970212
Mdh1	983.751	-0.292341	0.127758	0.016939	0.0574525
Ugp2	292.525	-0.255986	0.206662	0.179543	0.488202
Vps54	20.8024	0.495698	0.57	0.149967	0.325222
Peli1	30.4467	-0.402054	0.49835	0.188371	0.334714
Lgalsl	204.351	-0.241115	0.206793	0.206222	0.312234
Aftph	40.1586	0.94959	0.471666	0.0105202	0.0322883
Sertad2	19.4687	0.23107	0.412805	0.437007	0.562298
Slc1a4	185.048	0.113313	0.195466	0.537774	0.750061
Rab1a	195.396	-0.151854	0.160572	0.321995	0.473563
Actr2	326.914	0.393922	0.298625	0.127103	0.250525
Spred2	65.9515	0.582496	0.286705	0.0213175	0.0589098
Meis1	6.83116	0.257201	0.550732	0.332972	0.74543
Etaa1	13.0544	-1.18021	1.33308	0.0115428	0.0722412
C1d	182.097	-0.569474	0.263305	0.0138939	0.0492474
Dnaaf10	7.83075	0.133203	0.491535	0.612913	1
Pno1	60.0113	-1.96875	0.408604	7.34254e-08	2.08685e-06
Ppp3r1	253.448	0.682108	0.194161	0.000199301	0.00272858
Cnrip1	105.348	-0.125768	0.188404	0.473585	0.681036
Egfr	27.1778	0.0674358	0.441983	0.809943	0.91923
Sec61g	25.7619	-1.01008	0.350978	0.00069927	0.00535395
Vstm2a	74.2856	0.806428	0.498504	0.0300222	0.0883333
Cobl	57.4398	0.846477	0.453723	0.0172108	0.0452716
Grb10	6.11652	0.968079	1.32606	0.0366847	0.13246
Ddc	6.20726	-0.97319	1.5838	0.0144297	0.0931624
Fignl1	3.7288	-1.00491	0.921326	0.0262167	0.135029
Ikzf1	9.47131	-0.330673	0.620848	0.168867	0.497931
Zpbp	7.01754	-0.12057	0.460858	0.655874	1
Vwc2	13.3644	0.385772	0.582713	0.211589	0.577257
Upp1	15.894	-6.14972	1.59137	1.49912e-07	3.68126e-06
Sun3	1.06405	-0.0530593	0.56211	0.47396	1
Hus1	13.5527	-0.231064	0.547976	0.338004	0.76908
Tns3	56.5561	-0.0480241	0.271293	0.838406	0.741072
Igfbp3	9.97529	0.286525	0.547714	0.308088	0.674131
Adcy1	870.307	1.29201	0.199982	2.32483e-11	2.89354e-09
Ramp3	33.1358	0.0533473	0.407684	0.853145	0.894957
Tbrg4	24.0455	0.46582	0.445922	0.151048	0.275188
Nacad	30.3615	1.43487	0.639067	0.00336414	0.01564
Ccm2	57.662	0.384701	0.307557	0.142712	0.210258
Myo1g	0.374935	-0.0398613	0.564161
Purb	655.65	1.01998	0.187719	1.62561e-08	9.98423e-07
H2az2	535.053	-1.45001	0.210072	4.67338e-13	8.64335e-11
Ppia	2566.05	-0.7811	0.130639	9.35425e-10	7.64942e-08
Zmiz2	267.104	1.24078	0.279995	1.99826e-06	6.30287e-05
Ogdh	417.689	1.04853	0.183267	2.9398e-09	2.08595e-07
Tmed4	120.329	-0.653084	0.264492	0.00520282	0.0267024
Ddx56	58.7228	-0.335653	0.285306	0.169617	0.244439
Npc1l1	1.11186	0.198757	0.579387	0.299613	1
Nudcd3	228.356	0.308794	0.169755	0.0568088	0.217152
Camk2b	372.82	1.16918	0.271006	3.77282e-06	0.000106282
Ykt6	97.4178	0.0685967	0.238578	0.753129	0.746086
Gck	2.49928	-0.221115	0.623231
Pold2	32.8169	-0.220191	0.482574	0.42534	0.58101
Aebp1	21.4397	-0.0710129	0.466733	0.78308	0.846195
Polm	3.95745	0.164342	0.539743	0.471245	0.952957
Pgam2	14.2614	0.537346	0.671458	0.121654	0.232746
Dbnl	93.2746	-0.282625	0.237082	0.184792	0.28435
Urgcp	48.8364	0.785239	0.361772	0.0100731	0.0288891
Mrps24	802.143	-0.335231	0.141049	0.0139292	0.0818392
Gm11964	12.2512	-0.407341	0.325319	0.128242	0.379197
Ankrd36	4.27782	-0.465905	0.51064	0.148267	0.488128
Ccdc117	17.0741	0.0725403	0.429854	0.798353	0.832951
Xbp1	165.91	-0.20051	0.347021	0.457119	0.68066
Znrf3	50.0829	0.341519	0.419297	0.269503	0.339683
Kremen1	12.0239	-0.0671134	0.458151	0.801759	1
Emid1	16.3758	-0.340448	0.622794	0.161776	0.342678
Rhbdd3	55.2057	-0.196286	0.433341	0.487128	0.5282
Ewsr1	118.267	0.805885	0.238026	0.000264513	0.00246124
Rasl10a	89.6464	0.455628	0.368908	0.125834	0.223447
Gas2l1	71.7806	0.531299	0.283462	0.0331689	0.0850025
Ap1b1	128.685	0.866552	0.252544	0.000199971	0.00164135
Nefh	55.5634	2.01047	0.435491	5.29433e-07	8.56491e-06
Thoc5	27.2041	-1.71624	0.625734	0.000317808	0.00287812
Nipsnap1	109.58	0.0186641	0.220571	0.927324	1
Nf2	67.4514	0.605601	0.250892	0.00790641	0.0273111
Cabp7	13.7687	0.452337	0.512231	0.174799	0.509999
Zmat5	21.6645	-1.42402	0.442767	0.000124124	0.00114718
Uqcr10	1674.36	-0.844823	0.20472	9.92115e-06	0.00013739
Ascc2	8.99988	0.0597625	0.474469	0.81976	1
Mtmr3	41.375	0.609906	0.402595	0.055062	0.105491
Lif	0.566156	-0.0406057	0.56438	0.658384	1
Castor1	10.1352	-0.560749	0.920772	0.0293397	0.13246
Tbc1d10a	10.079	-0.394415	0.492827	0.199719	0.564429
Sf3a1	80.8959	-0.0660401	0.267792	0.777888	0.761422
Ccdc157	18.8595	0.584084	0.566816	0.105782	0.215754
Rnf215	38.0056	-0.74076	0.800095	0.0397538	0.108854
Sec14l2	20.1139	-0.856205	0.42291	0.00913513	0.0348424
Mtfp1	145.978	-0.0461472	0.333302	0.858715	0.792182
Gm11954	1.89514	-0.0932624	0.495135	0.70505	1
Gal3st1	13.4615	0.403651	0.591211	0.198543	0.550286
Pes1	37.3538	-0.203875	0.346241	0.449176	0.483077
Tcn2	62.1956	-0.441082	0.305936	0.0843839	0.148737
Slc35e4	35.3115	0.406411	0.503039	0.212159	0.36497
Dusp18	22.4093	0.226252	0.423192	0.447349	0.674368
Osbp2	25.5847	1.70954	0.496362	8.07115e-05	0.00077592
Morc2a	14.6415	0.313461	0.5731	0.265027	0.41161
Tug1	162.758	0.421359	0.283288	0.0899586	0.21991
Smtn	1.99078	-0.0619236	0.553884	0.59206	1
Selenom	430.474	-0.300713	0.152242	0.0381868	0.121802
Inpp5j	22.0722	1.19672	0.658663	0.01098	0.0416399
Pla2g3	2.40338	0.0556356	0.512052	0.802272	1
Rnf185	20.0655	0.151839	0.447555	0.595563	0.68304
Limk2	79.2624	0.797752	0.314339	0.00378964	0.0162165
Pik3ip1	46.9	0.321952	0.362912	0.264264	0.419152
Patz1	16.4898	0.547274	0.587913	0.122866	0.247228
Drg1	103.66	-0.47172	0.258037	0.0380289	0.121583
Eif4enif1	51.4177	0.686534	0.458869	0.0477828	0.0983806
Ftl1-ps2	83.5881	-0.481086	0.209983	0.0126961	0.0459012
Gm31793	2.05563	-0.0238605	0.527501	0.888992	1
Tespa1	0.909265	-0.146947	0.573992	0.283775	1
Itga7	5.41217	-0.327141	0.649976	0.118761	0.41997
Bloc1s1	437.451	-1.17806	0.246304	2.33849e-07	9.16389e-06
Rdh5	9.39938	-2.2676	1.21574	0.00147574	0.0109649
Cd63	1048.01	-1.13907	0.16966	2.89789e-12	2.5579e-10
Gdf11	203.85	0.00031312	0.307568	0.999244	1
Sarnp	188.43	-0.0258344	0.200845	0.899407	0.917919
Ormdl2	17.6943	-2.20634	0.746423	0.000130274	0.00119004
Dnajc14	21.5305	-0.310288	0.445099	0.295416	0.433341
Tmem198b	1.60927	-0.0803161	0.545841	0.611781	1
Pym1	0.776952	0.223901	0.593739	0.281972	1
Dgka	34.167	-0.212512	0.3808	0.449218	0.600231
Cdk2	1.19143	-0.132334	0.583795	0.14615	1
Rab5b	43.5172	0.565895	0.258455	0.0149928	0.0416485
Suox	38.8614	-0.237436	0.348003	0.383548	0.441309
Ikzf4	13.3369	0.897898	0.616618	0.0309846	0.151154
Rps26	2393.78	-0.281392	0.20149	0.131341	0.395258
Erbb3	6.69951	0.126869	0.503578	0.6139	1
Pa2g4	103.339	-1.2519	0.505234	0.00111816	0.00663755
Rpl41	5952.62	-0.460814	0.197738	0.012069	0.051498
Zc3h10	8.45816	-0.501145	0.780933	0.0587158	0.236816
Esyt1	4.84019	-0.0943147	0.501927	0.692442	1
Myl6b	1.01018	-0.0965518	0.572671	0.361535	1
Myl6	762.817	-0.830941	0.145744	3.46922e-09	1.41068e-07
Smarcc2	285.149	1.05879	0.202413	4.27997e-08	2.32459e-06
Rnf41	76.3886	0.674392	0.318086	0.0144046	0.0436605
Nabp2	141.883	-0.157349	0.156987	0.294709	0.50307
Ankrd52	1.66898	0.237759	0.625631	0.121241	1
Coq10a	51.2738	-0.742984	0.517664	0.0326358	0.0737017
Cs	273.409	-0.482646	0.20168	0.00937533	0.0578525
Cnpy2	266.223	-0.672621	0.271894	0.00481016	0.0216347
Pan2	2.93932	-0.245298	0.64208	0.0205567	1
Stat2	11.647	-0.172466	0.547154	0.410765	0.883165
Timeless	3.17586	-0.240644	0.614818	0.13303	0.426918
Spryd4	13.9125	-0.0909572	0.427949	0.742949	1
Gls2	21.8622	0.0348636	0.444736	0.901608	0.901657
Rbms2	54.8277	-0.173865	0.351421	0.523142	0.519603
Baz2a	21.8426	0.247353	0.386662	0.399921	0.531292
Atp5f1b	1622.42	0.408963	0.102559	4.99474e-05	0.0008868
Ptges3	286.673	-0.206632	0.237216	0.329284	0.553484
Naca	890.678	-0.543959	0.147407	0.000123525	0.0018584
Prim1	14.1516	0.217781	0.511777	0.428055	0.583273
Zbtb39	0.924987	0.0169566	0.542506	0.898543	1
Tac2	28.4218	-0.0585012	0.450195	0.829284	0.961346
Nemp1	0.926294	-0.0428376	0.550564	0.721144	1
Nab2	7.46894	0.514197	0.636965	0.134096	0.429386
Lrp1	177.512	0.0703882	0.160267	0.647	0.669736
Shmt2	16.522	-0.263225	0.463429	0.363721	0.499022
Stac3	5.68429	0.425697	0.611477	0.171124	0.489563
R3hdm2	267.301	1.5993	0.176258	2.04915e-20	1.05941e-17
Inhbc	3.56561	0.485794	0.620902	0.141562	0.473148
Gli1	1.20654	-0.0169799	0.542347	0.903347	1
Arhgap9	3.41172	-0.253396	0.621949	0.120524	0.395853
Mars1	27.597	-0.4518	0.481027	0.146225	0.268609
Ddit3	115.425	-0.560823	0.237903	0.00881538	0.0347146
Mbd6	18.9039	0.896756	0.621138	0.030948	0.104976
Dctn2	287.125	-0.281088	0.168041	0.0740351	0.273989
Kif5a	6466.22	1.79638	0.161611	1.68405e-29	4.16581e-26
Pip4k2c	47.6646	0.903524	0.345947	0.00256323	0.00961821
Dtx3	27.3999	0.848366	0.356142	0.00503627	0.0216784
Arhgef25	97.4934	1.06663	0.305203	0.000116359	0.000975695
Slc26a10	2.13605	-0.175406	0.566557	0.335041	1
B4galnt1	7.79118	-0.0588599	0.47165	0.817348	1
Os9	152.843	0.0914109	0.19961	0.624984	0.655009
Agap2	49.9561	1.15323	0.435162	0.00158477	0.00879641
Tspan31	234.797	-0.549449	0.224643	0.00711903	0.0292991
Cdk4	67.4288	-1.00376	0.311416	0.000232547	0.00160835
Marchf9	2.29759	-0.114496	0.518939	0.609091	1
Cyp27b1	17.5162	-0.0226523	0.498391	0.92064	0.914485
Mettl1	6.63317	-0.279	0.481291	0.334385	0.764027
Tsfm	57.8274	-0.0935057	0.33625	0.725335	0.656725
Ctdsp2	45.1001	-0.152932	0.370627	0.581117	0.589909
Atp23	33.6461	0.190047	0.422819	0.518358	0.6344
Lrig3	0.812703	-0.0173235	0.545759	0.885045	1
Slc16a7	27.1789	1.59334	0.692474	0.00268858	0.0146882
Tafa2	42.1894	1.41275	0.580062	0.0022026	0.00854648
Usp15	49.5178	0.582718	0.379338	0.0568512	0.114078
Mon2	28.4466	0.287496	0.412091	0.340849	0.535215
Ppm1h	193.877	1.07662	0.357558	0.000629055	0.00417365
Rxylt1	58.3179	-0.790233	0.505318	0.0229669	0.0622964
Srgap1	21.5617	0.28598	0.503055	0.342022	0.478598
Kics2	3.43752	0.252153	0.558427	0.327159	0.738215
Xpot	43.3392	-0.198288	0.268194	0.397388	0.460298
Tbk1	13.0257	-0.097551	0.449088	0.71828	1
Gns	97.3611	0.0573525	0.284934	0.82324	0.710062
Tbc1d30	11.6711	0.340565	0.473224	0.277392	0.548079
Wif1	1.7208	-0.0845975	0.541647	0.616195	1
Lemd3	22.546	0.502779	0.479919	0.135361	0.256609
Msrb3	4.80715	-0.252749	0.539263	0.333115	0.614473
Llph	104.374	-0.333495	0.182292	0.0514323	0.13145
Tmbim4	216.415	-0.618027	0.205635	0.00108464	0.00757861
Irak3	1.6675	-0.0592598	0.548759	0.66495	1
Helb	2.44991	-0.164104	0.569241	0.321235	1
Grip1	33.4864	1.05455	0.469556	0.00530881	0.0226086
Cand1	48.3951	0.316881	0.403711	0.294217	0.451364
Dyrk2	35.0477	0.623265	0.47271	0.0713789	0.180344
Mdm1	8.88663	-0.204058	0.590574	0.205539	0.574716
Rap1b	72.3768	-1.14018	0.405359	0.000610802	0.00368952
Nup107	12.2668	0.402569	0.459957	0.205571	0.562424
Slc35e3	6.47391	0.866562	0.694547	0.0414309	0.200191
Mdm2	23.5316	-0.247108	0.478423	0.380743	0.608507
Cpm	16.2658	1.3974	0.637508	0.00389057	0.018436
Cpsf6	44.4914	0.38448	0.44515	0.224824	0.30472
Lyz1	7.71646	-1.35285	0.68779	0.00378952	0.0235393
Yeats4	99.4746	-0.227227	0.243852	0.292217	0.443509
Frs2	73.1978	2.16428	0.479199	8.80134e-07	1.5458e-05
Cct2	134.499	-0.425844	0.267082	0.0660797	0.154812
Rab3ip	63.1186	-0.0649255	0.32108	0.804314	0.79059
5330438D12Rik	11.8655	0.0333622	0.468535	0.90034	1
Cnot2	66.2433	-0.0633288	0.332288	0.813247	0.795372
Kcnmb4	72.2739	1.01511	0.236301	4.8082e-06	7.44685e-05
Ptprb	3.6399	0.75286	1.29941	0.0346746	0.177159
Ptprr	20.2565	0.0145693	0.467192	0.958462	1
Tspan8	0.874605	-0.0812423	0.569307	0.470509	1
Lgr5	5.55028	0.346811	0.515205	0.263776	0.667727
Zfc3h1	16.0735	0.321711	0.469241	0.300545	0.448712
Thap2	22.8906	-0.334963	0.57586	0.214314	0.416695
Tmem19	62.1904	0.430195	0.479545	0.189636	0.264222
Rab21	31.8212	-0.0422919	0.386102	0.878948	0.880383
Tbc1d15	25.974	0.15257	0.431169	0.599306	0.694888
Tph2	4.90979	-0.117611	0.541749	0.524789	0.81201
Trhde	2247.44	0.386085	0.246635	0.0840847	0.187763
Atxn7l3b	635.301	0.435225	0.147036	0.00223459	0.0115308
Kcnc2	74.5739	1.25169	0.453714	0.00106798	0.00583512
Krr1	17.477	-0.0875158	0.418878	0.753621	0.826295
Phlda1	23.9113	0.262445	0.364812	0.363049	0.525008
Nap1l1	239.991	0.127259	0.155135	0.383241	0.538689
Bbs10	1.59071	-0.0186471	0.542433	0.895704	1
Osbpl8	47.8248	0.979403	0.457688	0.00767288	0.0251903
Zdhhc17	40.2257	0.941369	0.3709	0.00296637	0.0145925
Csrp2	4.3095	-0.422896	0.776329	0.0356859	0.130098
Nav3	122.396	1.36469	0.327806	5.93646e-06	0.000101799
Syt1	1380.67	0.86133	0.307796	0.00153496	0.0100125
Pawr	3.48176	-0.0766221	0.479078	0.762367	1
Ppp1r12a	71.2419	0.79791	0.365112	0.00970403	0.0321525
Lin7a	84.3367	0.804273	0.566249	0.0402158	0.100824
Acss3	1.39709	-0.0976497	0.537768	0.594662	1
Ppfia2	100.993	1.12579	0.338261	0.000197068	0.0018818
Ccdc59	53.2654	-0.492072	0.406941	0.101905	0.171036
Mettl25	9.35901	-0.590994	0.770939	0.0630705	0.250664
Tmtc2	21.1213	0.542946	0.430317	0.0952119	0.235817
Slc6a15	30.3887	0.770808	0.591412	0.0499047	0.142923
Lrriq1	1.48668	-0.131231	0.579246	0.214076	1
Nts	8.12416	-0.204818	0.603197	0.121689	0.398877
Mgat4c	37.6456	0.967749	0.500319	0.0119291	0.0348528
Rlig1	23.0787	0.112117	0.399779	0.695894	0.749884
Cep290	35.9631	0.282804	0.356489	0.320913	0.547278
Tmtc3	5.98604	0.129897	0.518499	0.582128	1
Kitl	48.1223	0.420204	0.3766	0.160019	0.239216
Dusp6	21.2533	0.502708	0.400321	0.104955	0.220998
Galnt4	5.64359	0.0978063	0.532645	0.626324	1
Poc1b	10.3522	-0.132292	0.516277	0.564811	1
Atp2b1	1153.45	0.777922	0.313483	0.00490059	0.0254987
Gm53607	7.08407	-0.124559	0.580782
Epyc	0.757851	0.106836	0.568605	0.358331	1
Lum	3.99815	0.0857133	0.536339	0.649052	1
Dcn	49.3296	-0.0102036	0.434164	0.967791	0.781479
Btg1	55.9871	0.140703	0.33231	0.606266	0.718032
Gm49817	14.9518	0.469635	0.334336	0.0902505	0.189055
Eea1	93.7397	-0.166951	0.303081	0.507581	0.596767
Nudt4	185.575	1.19914	0.202444	7.43545e-10	3.17012e-08
Ube2n	106.128	0.191106	0.282665	0.437291	0.585727
Mrpl42	412.967	-0.711328	0.170393	8.18429e-06	0.000193736
Socs2	28.1019	0.839872	0.624665	0.0402643	0.111034
Cradd	16.1913	-0.0578036	0.46393	0.825032	0.832738
Plxnc1	32.3213	0.222305	0.422123	0.457015	0.660123
Cep83	52.2596	0.76525	0.354319	0.0106501	0.0402885
Tmcc3	40.9976	1.16184	0.416328	0.00106952	0.00640469
Ndufa12	712.715	-0.39691	0.172854	0.0149405	0.0604415
Nr2c1	6.93832	-0.859625	1.54885	0.0148524	0.0880823
Fgd6	15.9592	-0.0513055	0.417538	0.853461	0.894978
Vezt	58.8508	0.416848	0.304997	0.11175	0.199334
Metap2	331.291	-0.35511	0.179549	0.0354187	0.154285
Ntn4	3.68452	-0.35345	0.606912	0.181791	0.51039
Snrpf	83.2266	-0.504077	0.255481	0.0263485	0.062708
Ccdc38	8.05319	-1.08382	0.748375	0.0149022	0.0804263
Amdhd1	2.15186	0.143577	0.561636	0.412595	1
Lta4h	48.2733	-0.262013	0.403418	0.360054	0.423409
Cdk17	57.5436	1.44608	0.241181	3.50283e-10	1.40559e-08
Cfap54	7.15623	0.0476303	0.481066	0.853562	1
Nedd1	2.51901	-0.11933	0.559475	0.426669	1
Tmpo	14.7054	0.0889953	0.485071	0.730326	0.771987
Slc25a3	1704.91	-0.667948	0.116255	3.76815e-09	1.51521e-07
Ikbip	37.8042	-0.264754	0.438656	0.362107	0.416853
Apaf1	3.75733	0.0990485	0.495113	0.690572	0.975965
Anks1b	323.404	0.842686	0.16526	1.23809e-07	5.46877e-06
Bltp3b	65.8457	0.965372	0.345904	0.00137067	0.00711465
Actr6	22.5002	0.331957	0.513589	0.284374	0.504989
Scyl2	4.47681	-0.244756	0.609392	0.158633	0.477123
Slc17a8	1.48108	-0.0861069	0.571405	0.217751	1
Gas2l3	1.12773	0.185092	0.573733	0.316322	1
Ano4	12.027	-0.10981	0.49278	0.656743	1
Utp20	6.86819	-0.0282902	0.481009	0.90662	1
Arl1	325.09	-0.0133784	0.135804	0.884299	1
Mybpc1	11.2785	0.039451	0.376975	0.888867	1
Chpt1	219.394	-0.625619	0.256074	0.00591237	0.0253617
Sycp3	13.6213	0.601643	0.698573	0.100584	0.319269
Gnptab	35.5342	0.479725	0.469919	0.148062	0.310961
Dram1	0.817857	-0.101004	0.571694	0.6082	1
Washc3	72.9642	-1.24913	0.287445	1.7897e-06	3.19059e-05
Nup37	8.9829	0.0559144	0.500821	0.814888	1
Pmch	1.50477	-0.12106	0.578634	0.303726	1
Igf1	13.9768	0.0911527	0.469561	0.736033	1
Ascl1	4.58259	-3.73897	1.70582	0.00035425	0.00453515
Stab2	2.20671	-0.271252	0.638244	0.0862989	1
Nt5dc3	36.7876	0.570509	0.435028	0.083097	0.149935
Ttc41	60.1989	0.189397	0.247987	0.396536	0.483565
Hsp90b1	663.112	0.207154	0.166124	0.198783	0.519603
Timp3	143.737	-0.212735	0.25056	0.3375	0.550286
Syn3	17.7164	0.0455246	0.405741	0.873419	1
Fbxo7	35.827	-0.252831	0.424643	0.382475	0.610467
Rtcb	93.3881	0.158333	0.22699	0.446658	0.539394
Ascl4	1.12152	-0.05292	0.565099
Prdm4	10.1812	0.433547	0.613014	0.174831	0.401633
Pwp1	19.6716	-0.388998	0.585586	0.176943	0.320771
Abtb3	33.9993	1.59836	0.603691	0.00110197	0.00663755
Cry1	29.6768	-0.251087	0.386674	0.377485	0.60483
Mterf2	19.2089	-0.348139	0.539086	0.226001	0.369809
Tmem263	2.15258	-0.148275	0.588157	0.0764637	1
Ric8b	19.6015	0.241393	0.42096	0.419945	0.647466
Rfx4	22.328	-0.683238	0.756912	0.0513554	0.151581
Polr3b	10.8421	-3.48673	1.22001	0.000180843	0.00278317
Tcp11l2	19.191	1.02709	0.60815	0.0170999	0.0565588
Ckap4	29.1995	0.519856	0.397874	0.0937266	0.223682
Nuak1	52.0876	1.43668	0.513623	0.000801494	0.00414712
1500009L16Rik	80.9195	0.522373	0.271775	0.0305711	0.0772432
Appl2	137.773	-0.693635	0.453003	0.0324641	0.0819615
Washc4	22.2986	-0.261627	0.387461	0.360824	0.495378
Aldh1l2	8.72216	0.0588251	0.495683	0.807441	1
Nopchap1	16.992	-0.122481	0.446286	0.654627	0.723839
Slc41a2	16.2355	1.27541	0.727747	0.0105512	0.0464307
Chst11	50.4643	0.481022	0.406615	0.127005	0.207329
Txnrd1	41.4397	-0.143346	0.340662	0.594247	0.5891
Nfyb	26.3868	0.206333	0.293006	0.413771	0.571595
Hcfc2	21.9266	-0.264241	0.466239	0.358173	0.586196
Glt8d2	12.0023	1.743	0.742564	0.00215704	0.020403
Tdg	13.8013	1.25184	0.59062	0.0051796	0.0393421
Uqcc6	49.252	-0.650625	0.304452	0.0121432	0.0444499
Gm4924	5.8441	-0.357197	0.677508	0.0982354	0.267396
Zfp938	43.7969	-1.12867	0.624483	0.00647606	0.02129
AU041133	6.10771	-0.464956	0.755912	0.070653	0.264331
BC024063	1.02177	-0.107141	0.576235	0.200031	1
Zfp873	14.6655	0.401344	0.579459	0.204587	0.355094
Zfp781	5.0137	-0.310678	0.557336	0.254843	0.647043
Gm10778	1.23428	-0.241957	0.635817	0.061376	1
Ankrd24	15.8039	-1.76652	0.640085	0.000334569	0.00241655
Sirt6	22.0427	1.15719	0.617938	0.010062	0.0366283
Tle6	3.46528	-0.037245	0.532769	0.827206	1
Tle2	2.29793	0.0992417	0.528772	0.588614	1
Tle5	344.702	0.305035	0.11446	0.00629844	0.0425839
Gna11	328.88	0.805044	0.210602	4.9769e-05	0.000884417
Ncln	44.068	0.348783	0.401178	0.251224	0.323487
Celf5	39.6253	0.825585	0.353442	0.00630861	0.0216376
Nfic	119.897	0.911768	0.26401	0.000171703	0.00172615
Smim24	1.90154	-0.0608998	0.540171	0.705439	1
Dohh	232.994	-0.150066	0.190126	0.400578	0.800408
Fzr1	38.6193	-0.0127326	0.334403	0.959981	0.961346
Mfsd12	28.3324	1.28945	0.471926	0.00107458	0.00701558
Hmg20b	57.4456	-0.536671	0.285241	0.0288704	0.0698819
Tbxa2r	1.56511	-0.0910697	0.569853
Cactin	28.1482	0.590293	0.415988	0.0683547	0.163067
Pip5k1c	233.857	1.32743	0.188273	3.82794e-13	7.18812e-11
Apba3	17.6558	0.254613	0.476133	0.391825	0.619581
Mrpl54	226.951	-0.227373	0.189787	0.200081	0.525327
Matk	171.341	0.122474	0.166139	0.448118	0.657504
Zfr2	52.2215	1.32511	0.410924	0.000221621	0.00138887
Atcay	72.3466	0.427524	0.338894	0.129265	0.227978
Dapk3	1.36509	0.13669	0.539253	0.514109	1
Eef2	1226.19	0.587965	0.132577	6.6929e-06	0.000116726
Pias4	3.9507	-0.536338	0.65389	0.107533	0.392731
Zbtb7a	143.688	1.07743	0.291446	5.44249e-05	0.000576477
Map2k2	200.747	-0.222109	0.181666	0.193994	0.33818
Creb3l3	0.924265	0.186786	0.581794	0.291145	1
Thop1	15.6794	-0.225848	0.493187	0.40693	0.6344
Sgta	282.701	0.110594	0.173357	0.499472	0.932642
Slc39a3	86.7045	0.302827	0.349091	0.283331	0.385548
Diras1	14.3532	1.14117	0.574633	0.00779193	0.0368668
Gng7	109.699	0.817573	0.233211	0.000162796	0.00140387
Gadd45b	16.9359	0.776069	0.5831	0.0473814	0.121328
Lmnb2	12.7065	0.724362	0.821546	0.0691951	0.272359
Timm13	1138.13	-0.728814	0.165602	3.58407e-06	9.70273e-05
Tmprss9	4.48767	-0.395175	0.606192	0.166472	0.492027
Sppl2b	25.5952	-0.255703	0.444055	0.377307	0.585368
Lsm7	196.546	-0.841465	0.204469	1.0425e-05	0.000164389
Lingo3	26.6418	0.846364	0.531809	0.0281478	0.0979603
Oaz1	2113.53	-0.333632	0.107998	0.00155057	0.0147901
Jsrp1	22.4813	-0.264358	0.497123	0.348715	0.484435
Sf3a2	2.91289	-0.00685194	0.466751	0.979146	1
Plekhj1	178.014	-0.68147	0.174854	3.94357e-05	0.000431249
Dot1l	11.2401	0.294801	0.528854	0.316324	0.749908
Ap3d1	82.2399	0.23249	0.316894	0.381389	0.485432
Izumo4	27.4277	-0.181333	0.407224	0.525115	0.662951
Mknk2	19.839	0.628023	0.64959	0.0937274	0.193541
Btbd2	93.9266	0.749472	0.437853	0.0286607	0.0852866
Csnk1g2	199.377	1.29724	0.210043	1.35208e-10	6.82147e-09
Scamp4	145.254	-0.476049	0.344674	0.0821477	0.182414
Adat3	1.83292	-0.0968496	0.574236	0.120848	1
Abhd17a	257.99	1.34163	0.231914	1.49745e-09	1.17044e-07
Klf16	7.31065	0.96103	0.976854	0.039745	0.176941
Rexo1	67.8711	0.283021	0.314627	0.28645	0.443076
Tcf3	33.9567	-0.0837691	0.389433	0.760998	0.940162
Uqcr11	1226.88	-0.65796	0.192791	0.000238429	0.00316246
Mbd3	164.079	0.243242	0.249368	0.280351	0.431083
Mex3d	8.05714	1.68838	1.02502	0.00892043	0.0610786
Plk5	7.64679	0.422564	0.591181	0.186246	0.539544
Adamtsl5	16.7873	0.464122	0.55519	0.166795	0.290472
Reep6	21.3632	0.220965	0.45058	0.455526	0.681832
Pcsk4	12.7711	0.263656	0.52432	0.355755	0.734764
2310011J03Rik	188.943	-0.441001	0.186486	0.0115434	0.0421352
Apc2	74.4169	0.44969	0.3173	0.0958584	0.163067
Rps15	2394.33	-0.209665	0.183276	0.224089	0.58487
Dazap1	16.1073	0.219691	0.435725	0.456404	0.589572
Gamt	124.354	-1.653	0.328146	3.13422e-08	8.47106e-07
Ndufs7	962.668	-0.901464	0.152526	8.34051e-10	6.98283e-08
Pwwp3a	25.3339	-0.229637	0.414038	0.423364	0.579388
Efna2	10.6469	0.147064	0.446115	0.608525	1
Fam174c	20.1309	-0.331938	0.520435	0.253423	0.41161
Cirbp	202.172	-0.169866	0.223352	0.404045	0.550822
Midn	13.9279	1.28	0.594757	0.00456332	0.03561
Atp5f1d	2195.98	-0.410047	0.104146	5.80829e-05	0.000993459
Cbarp	184.803	1.37431	0.345626	1.2149e-05	0.000192759
Stk11	97.1707	0.280238	0.273042	0.249472	0.321947
Sbno2	6.86709	0.323201	0.50696	0.289325	0.706561
Gpx4	313.746	-0.352336	0.11709	0.00190014	0.0167198
Polr2e	171.473	-0.432005	0.175204	0.00894247	0.0346174
Arhgap45	13.8745	-0.314883	0.539761	0.260929	0.667907
Abca7	15.7279	0.0465548	0.442377	0.867127	0.86119
Cnn2	16.6213	-1.39375	0.912683	0.00613811	0.0248931
Tmem259	36.7461	0.695128	0.397857	0.0298396	0.0716361
Grin3b	1.66568	-0.0158236	0.54014	0.905539	1
Wdr18	90.1844	-0.0415073	0.214161	0.833454	0.791221
Arid3a	2.62749	0.0871392	0.539084	0.632253	1
Kiss1r	12.7056	-0.0257868	0.474716	0.919196	1
R3hdm4	3642.07	0.188123	0.233039	0.381047	0.777548
Med16	69.4415	0.171572	0.311985	0.512982	0.588513
Prtn3	2.32337	-0.274153	0.596867	0.204475	1
Plppr3	36.0451	0.381853	0.418978	0.218533	0.37222
Ptbp1	5.63491	-0.832705	1.01382	0.0275308	0.139975
Misp	1.99048	0.241827	0.536992	0.362921	1
Palm	259.794	0.59692	0.215863	0.00307401	0.0245448
Rnf126	66.8119	0.204011	0.251849	0.36776	0.421482
Fgf22	4.56771	-0.0683752	0.509186	0.755921	1
Polrmt	40.804	0.844482	0.515838	0.0264996	0.0629851
Hcn2	21.0076	1.55185	0.453861	9.18445e-05	0.000846485
Bsg	1099.88	-0.0911292	0.154219	0.537366	0.974989
Gzmm	10.0468	0.0141029	0.441367	0.961964	1
Cdc34	65.9958	0.069028	0.284382	0.779863	0.777023
Tpgs1	161.194	0.194767	0.180416	0.246205	0.399736
Shc2	8.52166	2.49145	0.863465	0.000393999	0.00388888
C2cd4c	3.37559	0.334883	0.638641	0.174668	0.40145
Mier2	26.8984	0.512157	0.483919	0.128226	0.255079
Plpp2	9.68404	-0.0159594	0.502943	0.940055	1
2610008E11Rik	8.75768	-0.385926	0.66448	0.118004	0.388079
Slc1a6	2.10667	-0.183017	0.572976	0.294699	1
Tektl1	3.25624	-0.177747	0.590834	0.150355	0.459759
Syde1	9.003	0.589951	0.692701	0.102841	0.361028
Ilvbl	46.3913	0.150603	0.375917	0.598642	0.566831
Pdxk	115.485	0.986374	0.194039	1.10096e-07	2.90828e-06
Cstb	101.532	-0.96588	0.314393	0.000381668	0.00244952
Rrp1	373.742	-0.387367	0.167338	0.0145561	0.0811978
Agpat3	227.235	0.0692653	0.159029	0.653974	1
Trappc10	35.9933	1.25469	0.494205	0.00195313	0.0121625
Pwp2	12.1452	0.602279	0.756725	0.0949885	0.332892
Gatd3a	98.715	-0.744165	0.254251	0.00105966	0.00566117
Pfkl	32.3799	0.135755	0.297012	0.594754	0.716338
Cfap410	75.9849	-0.354409	0.262811	0.122525	0.244339
Trpm2	19.3381	0.170338	0.424823	0.557037	0.687818
Lrrc3	13.2738	-0.35513	0.601201	0.186935	0.489028
Tspear	6.51314	-0.234225	0.462097	0.415818	0.876419
Ube2g2	83.2292	0.0438789	0.238609	0.842932	0.776683
Sumo3	248.504	-0.645402	0.148132	5.69816e-06	0.000101389
Pttg1ip	150.338	-0.67997	0.188963	0.000124208	0.00112135
Itgb2	18.606	-2.40955	0.701445	1.89775e-05	0.000225951
Slx9	44.2192	0.191044	0.29645	0.454308	0.494598
Adarb1	142.542	1.23928	0.212247	1.14926e-09	5.40152e-08
Pofut2	55.7515	-1.03219	0.4815	0.00418317	0.01484
Col18a1	3.69621	-0.151326	0.527184	0.501854	0.788793
Slc19a1	16.5122	-0.028148	0.462988	0.913309	0.909482
Pcbp3	16.2138	0.0254712	0.357369	0.927477	0.918114
Col6a1	12.6642	-0.0648624	0.493923	0.785613	1
Col6a2	10.1213	0.356953	0.5731	0.234847	0.623979
Lss	25.4302	-0.249598	0.39802	0.383854	0.611669
Mcm3ap	18.2786	0.282771	0.48688	0.350176	0.486264
Ybey	5.66023	-0.13493	0.529359	0.529769	1
Pcnt	19.9989	1.47295	0.753844	0.00628599	0.0269144
Dip2a	28.3327	0.180816	0.413451	0.536763	0.672737
S100b	2026.59	-0.817073	0.19893	9.34389e-06	0.000154384
Prmt2	67.9798	-0.88668	0.301751	0.000765285	0.00438983
Slc5a4b	1.43504	-0.0168091	0.524009	0.92974	1
Zfp280b	3.11644	-0.498585	0.963916	0.00201902	0.0183409
Gm5134	1.4263	-0.210998	0.604236	0.183771	1
Chchd10	2220.37	-0.825143	0.114771	1.59561e-13	3.29149e-11
Mmp11	1.21175	-0.126551	0.576136	0.535965	1
Smarcb1	113.296	-0.978389	0.376142	0.00151517	0.00989469
Derl3	3.25646	-0.12755	0.572946	0.256818	0.693136
Mif	990.42	-0.449936	0.164258	0.00387491	0.0212984
Gstt2	5.99793	-3.21246	1.58474	0.00116465	0.0121096
Gstt1	84.8533	-0.751425	0.529082	0.0311635	0.0710893
Gstt3	24.444	-0.294942	0.542608	0.274681	0.434531
Ddt	333.625	-1.08738	0.274117	1.07351e-05	0.000259212
Cabin1	51.4096	0.549466	0.435986	0.0940976	0.167653
Susd2	4.8786	0.459281	0.722375	0.115352	0.388079
Ggt5	6.19286	-0.228165	0.597416	0.194122	0.431276
Ggt1	4.31736	0.0011986	0.522408	0.999323	1
Lrrc75b	23.5793	0.10453	0.442175	0.711999	0.79492
Snrpd3	116.404	-0.564906	0.276917	0.0190651	0.062708
Gucd1	10.5735	0.231346	0.515054	0.406214	0.857759
Upb1	3.80391	0.0193777	0.519241	0.921202	1
Specc1l	35.1229	-0.147959	0.441403	0.593988	0.772986
Bcr	73.988	0.907655	0.233606	3.24626e-05	0.000329134
Rab36	23.4957	0.393338	0.375754	0.185403	0.331311
Gnaz	83.8895	1.01775	0.260025	2.53763e-05	0.000259212
Pcdh15	53.2446	0.64864	0.373814	0.0341251	0.0974474
Zwint	321.561	0.583397	0.139801	1.55057e-05	0.000333974
Ipmk	30.8598	0.0682326	0.403592	0.812692	0.836371
Cisd1	792.036	-0.657246	0.138284	7.11045e-07	2.42793e-05
Ube2d1	35.6587	0.42487	0.270233	0.0763097	0.201615
Tfam	49.0166	-0.0207492	0.331854	0.935325	0.789262
Bicc1	14.4727	0.183276	0.514364	0.488855	0.633372
Phyhipl	164.905	-0.505901	0.151927	0.000498176	0.00348074
Fam13c	40.937	0.223389	0.372476	0.438192	0.460715
Slc16a9	0.889612	-0.0776469	0.562991	0.410741	1
Mrln	0.845288	-0.0384113	0.563748
Ccdc6	59.5579	-0.536476	0.422287	0.079405	0.180317
Ank3	355.232	2.63508	0.380506	6.51558e-13	1.18521e-10
Cdk1	1.42021	-0.046382	0.553664	0.621204	1
Cabcoco1	1.34474	0.150451	0.554953	0.433295	1
Arid5b	26.0127	0.10625	0.438696	0.707512	0.894592
Rtkn2	0.558131	-0.0323824	0.555691	0.720919	1
Zfp365	355.307	1.1928	0.178506	5.34122e-12	7.55001e-10
Ado	6.16203	0.554225	0.586345	0.116644	0.378002
Egr2	7.74902	0.025151	0.497752	0.915546	1
Nrbf2	2.98563	-0.0972531	0.539509	0.593317	1
Reep3	76.5685	-0.966265	0.46031	0.00533664	0.0208958
Lrrtm3	56.7547	0.892194	0.425875	0.00976077	0.0291892
Ctnna3	21.6992	0.600489	0.417333	0.0621044	0.151839
Dnajc12	30.696	-1.51412	0.502975	0.000192675	0.00190443
Sirt1	4.38712	0.358022	0.643857	0.173389	0.51083
Herc4	14.6225	-0.0300087	0.459495	0.909032	0.934192
Mypn	2.37672	0.429785	0.696545	0.130244	0.746636
Atoh7	2.69277	-0.139547	0.570173	0.304725	1
Pbld2	7.40624	0.42512	0.674965	0.146466	0.456123
Hnrnph3	35.435	-1.1307	0.460769	0.00171821	0.0105354
Rufy2	32.2306	0.0855206	0.419854	0.765281	0.885664
Slc25a16	27.2969	0.148315	0.373279	0.604299	0.807061
Tet1	11.0607	0.412078	0.532599	0.206487	0.450388
Ccar1	42.9291	-0.267464	0.442828	0.357372	0.413218
Stox1	5.4293	-0.0501409	0.493833	0.830875	1
Ddx50	68.268	-0.23613	0.383969	0.4025	0.515111
Ddx21	31.6644	-1.56839	0.387606	3.90134e-06	7.4182e-05
Kifbp	97.2368	-0.20417	0.223557	0.318287	0.382885
Vps26a	63.1198	-0.632206	0.320264	0.0175272	0.0540924
Supv3l1	16.9648	-2.23482	1.05708	0.000823431	0.00509365
Hkdc1	8.85037	0.281435	0.563986	0.295284	0.710062
Hk1	120.417	0.377437	0.2316	0.0754432	0.151945
Tspan15	43.8524	-0.4438	0.327913	0.0963927	0.163883
Fam241b	50.3066	1.0346	0.339269	0.000553915	0.00385996
Col13a1	1.05225	0.240265	0.583055	0.266958	1
Gm2137	13.2055	-0.0497232	0.42309	0.856492	1
Macroh2a2	36.5483	0.268849	0.41177	0.370319	0.5268
Aifm2	17.7742	-0.517797	0.601423	0.107998	0.21872
Tysnd1	41.9535	0.072852	0.34405	0.792946	0.717348
Sar1a	195.961	-0.218257	0.192266	0.223652	0.370222
Ppa1	95.4158	-0.34475	0.260797	0.130035	0.221631
Npffr1	1.28443	-0.14332	0.585842	0.235608	1
Lrrc20	23.1404	0.175922	0.306879	0.497888	0.622758
Eif4ebp2	36.8207	0.172531	0.4004	0.554352	0.680372
Pald1	11.1953	-0.610809	0.73156	0.0693666	0.272598
Tbata	9.76294	0.872745	0.876121	0.0481019	0.189837
Pcbd1	52.7781	-0.265503	0.37067	0.34518	0.502292
Unc5b	15.1954	0.256301	0.490419	0.386432	0.614126
Gm17455	1.70457	-0.0885184	0.568572	0.654601	1
Vsir	74.8266	-0.296841	0.401459	0.302988	0.402604
Cdh23	3.24287	-0.156701	0.583179
Psap	1037.68	0.041249	0.115992	0.738968	1
Chst3	2.17503	0.515491	0.803663	0.0844328	1
Spock2	133.996	1.66694	0.271494	1.39668e-10	9.90054e-09
Ascc1	35.3067	-0.328971	0.378605	0.247901	0.460298
Anapc16	199.523	-0.312908	0.181486	0.0619877	0.132189
Ddit4	1.89769	0.0355145	0.503286	0.876722	1
Dnajb12	42.28	0.796316	0.41523	0.0173676	0.0464549
Micu1	98.1373	-0.19413	0.227128	0.347965	0.456516
Mcu	11.0134	0.312769	0.459147	0.312206	0.680079
P4ha1	94.9644	-0.295088	0.258584	0.194676	0.339041
Sowahc	13.5005	-0.126157	0.488598	0.61907	1
Septin10	37.3292	-0.848668	0.709498	0.0272672	0.06555
Sh3rf3	37.4049	2.01497	0.582497	6.97866e-05	0.000714783
Ccdc138	7.11097	-0.195416	0.559219	0.345515	0.629176
Ranbp2	20.2347	-0.587465	0.666855	0.07921	0.181912
Lims1	71.8561	-0.422885	0.273983	0.0749365	0.15414
Gcc2	72.003	-0.0617067	0.360505	0.817955	0.782313
Smpdl3a	129.593	-0.908364	0.221465	1.00609e-05	0.000136999
Fabp7	450.531	-1.52819	0.243433	2.3275e-11	2.0735e-09
Pkib	17.7105	0.357872	0.48866	0.257263	0.394859
Serinc1	767.375	0.51962	0.22554	0.0126165	0.0759214
Hsf2	49.1754	0.947501	0.57361	0.0208815	0.0508853
Gja1	325.135	-0.815586	0.237321	0.000159665	0.00228691
Msl3l2	27.8126	0.384737	0.507079	0.231699	0.412369
Tbc1d32	11.4314	0.303643	0.451702	0.323424	0.760213
Fam184a	17.3452	-0.0784862	0.440717	0.772867	0.797307
Asf1a	9.3823	-1.3569	0.679698	0.00361059	0.0298442
Mcm9	14.7252	-0.150145	0.452041	0.587785	0.677548
Cep85l	52.3214	-0.928997	0.357219	0.00175022	0.00763816
Slc35f1	46.3167	0.67181	0.515045	0.0642044	0.118508
Nus1	59.6107	0.304257	0.35111	0.282627	0.396305
Gopc	25.1255	1.05959	0.503539	0.00702731	0.0293249
Dcbld1	9.56139	0.073882	0.470193	0.782884	1
Ascc3	11.0114	-0.233499	0.533192	0.358247	0.79501
Grik2	51.614	1.18336	0.450474	0.00169698	0.00730395
Hace1	16.5524	0.895162	0.568774	0.025795	0.0769581
Lin28b	20.8936	-2.31529	1.24977	0.00121923	0.00837829
Popdc3	0.825097	0.0455679	0.553267	0.714283	1
Prep	16.5876	0.0974714	0.424799	0.732271	0.810241
Atg5	62.4721	-0.293157	0.439233	0.315545	0.426918
Crybg1	1.88715	-0.177492	0.558308	0.355498	1
Rtn4ip1	7.31118	0.0624154	0.498741	0.793643	1
Qrsl1	16.1619	0.212793	0.438206	0.471843	0.589942
Cd24a	2.06059	-0.00499769	0.537249	0.973955	1
Mtres1	126.123	-0.384393	0.255436	0.0880367	0.221631
Pdss2	175.905	-0.366922	0.218854	0.066268	0.157605
Sobp	100.661	0.193662	0.275971	0.425226	0.512625
Sec63	65.6393	0.0365473	0.278094	0.89099	0.912847
Ostm1	55.1021	-0.453806	0.283764	0.0633095	0.125514
Nr2e1	26.7118	-0.0149833	0.403697	0.961907	1
Snx3	929.446	-0.928392	0.142361	1.99138e-11	2.538e-09
Afg1l	18.037	-0.00994492	0.364217	0.971219	0.927918
Foxo3	124.037	0.81241	0.445311	0.0199797	0.0568604
Armc2	9.30915	-0.63434	1.00575	0.0301609	0.1485
Sesn1	51.6313	0.246597	0.324244	0.360751	0.4239
Cep57l1	5.09636	-0.211742	0.570279	0.297652	0.573698
Ccdc162	2.70039	-0.0391982	0.52388	0.840965	1
Ppil6	22.7304	-0.838503	0.904506	0.0284489	0.0810392
Smpd2	65.673	-2.91299	0.591344	2.31318e-08	7.56448e-07
Mical1	12.0204	0.060904	0.458716	0.825322	1
Zbtb24	11.7462	0.152214	0.514817	0.540425	1
Ak9	2.08685	-0.0476633	0.512569	0.823482	1
Fig4	21.3092	-0.315318	0.481961	0.280657	0.440822
Gpr6	2.73288	-0.0213964	0.544379	0.880328	1
Wasf1	89.5828	0.495544	0.296818	0.0551878	0.138122
Cdc40	23.3651	0.0761445	0.42625	0.78916	0.807982
Mettl24	2.52658	-0.161358	0.570273	0.312381	1
Ddo	25.6315	-0.291755	0.50955	0.302448	0.44713
Cdk19	74.7747	0.0216898	0.249612	0.924177	0.761092
Amd1	30.0887	-0.0677973	0.276597	0.77446	0.839694
Gtf3c6	159.243	-0.684378	0.298878	0.00733885	0.0349826
Rpf2	39.0013	-0.148503	0.331041	0.575359	0.552269
Slc16a10	2.18746	-0.235504	0.634316	0.0352509	1
Mfsd4b4	1.88372	-0.121774	0.580072	0.199683	1
Rev3l	20.5837	0.25654	0.372978	0.374566	0.520635
Traf3ip2	3.07369	-0.0712617	0.539008	0.670017	1
Fyn	146.45	0.810275	0.197791	1.53262e-05	0.000171617
Tube1	1.31221	0.0283891	0.544014	0.878103	1
Fam229b	35.533	-0.187584	0.441384	0.505282	0.646971
Lama4	21.7344	0.125638	0.363165	0.654744	0.75812
Marcks	221.098	0.619901	0.273188	0.0112668	0.0667586
Hdac2	102.173	0.178078	0.296695	0.485938	0.690925
Hs3st5	7.7859	1.50854	0.845968	0.00790281	0.0558451
Frk	3.77377	0.142169	0.456311	0.613947	1
Nt5dc1	6.07691	-0.0868054	0.520896	0.678102	1
Tspyl4	117.078	1.64893	0.392663	4.25864e-06	5.87749e-05
Tspyl1	299.977	0.511282	0.261189	0.0299109	0.136829
Calhm6	2.38308	-0.233222	0.628961	0.0271311	1
Calhm5	7.69714	-0.0675632	0.505844	0.763459	1
Trappc3l	1.24864	-0.0293117	0.548407	0.836397	1
Rwdd1	131.318	-0.367466	0.227349	0.0740778	0.17152
Zup1	6.83017	-0.452365	0.791389	0.0406296	0.179553
Clvs2	16.4171	0.336271	0.460292	0.281837	0.501847
Nkain2	242.675	0.840477	0.235641	0.000125038	0.0011427
Rnf217	12.8677	0.0481377	0.463514	0.857106	1
Supt4b	1.51613	-0.203213	0.540531	0.394794	1
Tpd52l1	312.151	0.0682937	0.222172	0.739875	1
Hddc2	93.2242	-1.0425	0.517994	0.00520555	0.0177528
Hey2	4.19458	-2.80919	1.82739	0.0026236	0.0232254
Ncoa7	28.8476	0.625453	0.452506	0.065227	0.180864
Hint3	55.6083	-1.40306	0.608421	0.00133289	0.00763301
Trmt11	9.96282	-0.20028	0.535844	0.396993	0.844951
Cenpw	27.5233	-0.0932299	0.379457	0.738719	0.920545
Rspo3	28.5968	0.0166928	0.391407	0.955721	1
Rnf146	27.3817	0.0328658	0.420932	0.909122	1
Echdc1	8.42044	-0.178581	0.530837	0.438381	0.729699
9330159F19Rik	140.599	0.654264	0.3423	0.02425	0.0870734
Mtcl3	115.524	0.721674	0.313919	0.00838822	0.0388744
Ptprk	42.7675	1.05116	0.583024	0.0136467	0.0485615
Lama2	15.782	-0.309784	0.487088	0.292516	0.514831
Arhgap18	11.6086	-0.356042	0.564858	0.211992	0.585947
L3mbtl3	18.8058	0.510832	0.483623	0.130335	0.244045
Tmem200a	14.6543	0.0545766	0.467725	0.837273	0.859177
Epb41l2	87.7566	-0.155883	0.249274	0.480746	0.62077
Akap7	56.9388	-0.516879	0.281399	0.033195	0.0746512
Med23	15.5165	0.310362	0.544331	0.290991	0.42927
Enpp1	4.3875	-0.10587	0.534831	0.581109	1
Ccn2	9.20358	0.221807	0.481859	0.443222	0.929232
Moxd1	6.35054	-0.0444423	0.50256	0.843503	1
Stx7	259.318	-0.59013	0.170601	0.000224841	0.00300723
Slc18b1	22.9888	0.629259	0.512918	0.0780344	0.169885
Rps12	596.461	-0.113247	0.203961	0.537835	0.750061
Eya4	37.865	2.2932	0.47099	1.27247e-07	2.57448e-06
Tbpl1	69.0589	0.343635	0.260567	0.138999	0.266856
Slc2a12	3.76999	-0.0203168	0.486759	0.932299	1
Raet1d	13.4988	1.11913	0.341375	0.000211567	0.0023282
Sgk1	30.673	-0.128715	0.427019	0.645679	0.727421
Hbs1l	66.9594	-0.163782	0.261592	0.475335	0.573953
Myb	1.37776	-0.0690272	0.568113	0.280412	1
Ahi1	157.04	-0.098232	0.27392	0.668293	0.683211
Pde7b	33.7119	1.5729	0.466392	0.000111979	0.00122461
Mtfr2	2.62263	-0.181067	0.546283	0.403578	1
Bclaf1	64.3887	0.59803	0.418746	0.0651844	0.139809
Rpl32l	9.80321	0.0997493	0.328444	0.709075	0.996179
Map7	26.2075	0.314618	0.422935	0.304153	0.448886
Map3k5	31.2673	0.450534	0.391007	0.13959	0.260134
Pex7	48.8692	-1.05879	0.437812	0.00213484	0.0111378
Perp	13.4287	0.0421528	0.494254	0.861567	1
Arfgef3	45.9807	1.59993	0.511324	0.000257105	0.0016407
Hebp2	8.69521	-0.212436	0.559471	0.327734	0.699744
Nhsl1	25.4364	-0.0881809	0.42779	0.749129	0.822825
Ccdc28a	39.2665	0.084021	0.402819	0.771141	0.693604
Ect2l	5.07132	0.0522348	0.499703	0.824368	1
Reps1	20.3728	0.218895	0.403845	0.45716	0.578651
Abracl	44.4984	-0.446885	0.503851	0.152043	0.230884
Heca	14.0385	0.206581	0.411761	0.481699	0.610262
Txlnb	5.40019	-0.183249	0.571327	0.301136	0.763096
Cited2	10.5273	0.179969	0.511705	0.489278	0.972479
Nmbr	0.696066	-0.0422538	0.556427	0.693841	1
Gm57851	1.27506	-0.244931	0.631675	0.138388	0.773979
Adgrg6	11.6176	1.03029	0.519383	0.00932334	0.0621251
Hivep2	147.343	1.68616	0.31042	9.29742e-09	2.85245e-07
Aig1	239.509	0.0522832	0.214526	0.795525	1
Adat2	5.80166	0.0943581	0.513306	0.682086	1
Pex3	27.9358	-0.335827	0.463159	0.261288	0.44769
Fuca2	74.903	-0.400595	0.250335	0.0713803	0.152704
Phactr2	87.7844	-0.460097	0.35859	0.101212	0.192342
Ltv1	21.8107	-0.639252	0.560502	0.0621325	0.174839
Plagl1	5.45857	0.0904555	0.525056	0.669058	1
Sf3b5	244.812	-0.260367	0.179829	0.125678	0.397816
Stx11	1.15972	-0.153447	0.568227	0.488116	1
Utrn	53.7226	1.34431	0.371789	5.51441e-05	0.000452853
Epm2a	12.0711	0.0892581	0.482667	0.730659	1
Fbxo30	13.9572	0.240607	0.468304	0.417761	0.708373
Shprh	18.49	0.00707142	0.44093	0.981454	0.987793
Grm1	35.1089	1.91314	0.501782	1.85448e-05	0.000276948
Adgb	44.5442	0.43494	0.257867	0.0606426	0.119692
Stxbp5	27.5788	0.0119862	0.41868	0.968511	1
Samd5	40.9191	1.03249	0.548574	0.0120077	0.0441176
Sash1	91.2431	0.00990759	0.30531	0.971295	0.875902
Ust	13.4586	0.136369	0.501816	0.593134	1
Tab2	32.0042	0.418742	0.441433	0.188728	0.383356
Ppil4	44.2427	-0.417614	0.491594	0.175725	0.255687
Ginm1	53.9071	-1.11119	0.602997	0.00605135	0.0209987
Katna1	21.3002	-3.28171	0.666829	3.86778e-08	1.17708e-06
Lats1	18.1115	-0.184232	0.476388	0.49711	0.718896
Nup43	9.67684	-7.49036	2.76332	4.61382e-08	1.89688e-06
Pcmt1	331.063	-0.221427	0.194016	0.221505	0.424432
Lrp11	93.1482	0.300512	0.284285	0.228772	0.349777
Cnksr3	7.75279	-0.113907	0.523022	0.596867	1
Ipcef1	33.3184	1.11956	0.515428	0.00569001	0.0238136
Oprm1	6.89521	-0.179411	0.562444	0.347867	0.631783
Rgs17	140.582	0.86145	0.471181	0.0183149	0.0600293
Mtrf1l	11.5663	-0.377878	0.616268	0.163824	0.495003
Vip	64.7116	0.271074	0.424766	0.36972	0.526362
Syne1	248.994	1.81025	0.281801	2.14369e-11	1.59411e-09
Armt1	11.2224	0.107234	0.492125	0.675637	1
Rmnd1	21.0344	-0.612701	0.503545	0.066088	0.150488
Zbtb2	9.94532	-0.820344	0.857098	0.0335768	0.162995
Akap12	19.5463	0.374642	0.548557	0.23039	0.437525
Mthfd1l	21.9428	1.29327	0.589269	0.0042416	0.0185716
Plekhg1	7.5537	0.0846102	0.49344	0.734482	1
Ppp1r14c	17.2109	0.54875	0.433925	0.0923102	0.202098
Ppp2r3d	28.9975	0.69409	0.435448	0.0393559	0.117258
Nlrp4g	4.93678	0.228235	0.633386	0.0176023	0.101103
2010315B03Rik	16.7743	-0.478042	0.615304	0.121977	0.233204
Gm39469	38.4766	0.101871	0.421794	0.712004	0.788232
Ccr5	8.3466	0.0174022	0.499022	0.941827	1
Fyco1	148.829	3.19003	0.280641	9.05282e-31	1.92238e-27
Ccr9	0.519569	0.0831478	0.566843	0.535082	1
Lztfl1	46.4675	0.0622242	0.268969	0.796151	0.718784
Slc6a20a	1.94008	-0.0310904	0.56221
Sacm1l	44.3494	0.578647	0.411595	0.0710504	0.127392
Limd1	18.6251	-0.955425	0.884723	0.020252	0.0626765
Lars2	63.8491	0.710455	0.344643	0.0152447	0.0413586
Tmem158	97.1182	0.573083	0.329079	0.0400122	0.109423
Exosc7	66.1056	-0.129912	0.357576	0.635282	0.687818
Zdhhc3	148.344	0.161137	0.1798	0.345531	0.558401
Tgm4	2.44295	-0.285059	0.65988	0.0393596	1
Tmem42	157.425	0.168633	0.279597	0.497424	0.700943
Kif15	0.601918	0.086471	0.563609	0.491183	1
1110059G10Rik	26.927	-0.364758	0.461393	0.227389	0.433749
Zfp105	12.1793	-0.271506	0.576473	0.252345	0.643956
Zkscan7	1.45789	0.0691196	0.547391	0.647204	1
Zfp445	36.6671	0.381076	0.400227	0.212281	0.286831
Gm35549	2.84433	0.0301958	0.545065	0.832782	1
Tcaim	22.8696	-0.169924	0.459727	0.536271	0.63933
Abhd5	41.7383	-0.17519	0.329802	0.509754	0.510289
Ano10	31.992	0.224809	0.395741	0.445237	0.577452
Snrk	76.1857	0.818891	0.263147	0.000660331	0.00341203
Pomgnt2	34.4265	0.167683	0.375595	0.558222	0.665209
Gask1a	7.68892	-3.65033	1.4591	0.000271264	0.00285668
Higd1a	420.42	-0.871035	0.133136	1.54137e-11	1.40157e-09
Ccdc13	25.174	-1.08401	1.03964	0.0137986	0.0550547
Hhatl	38.967	-0.821395	0.549372	0.0234716	0.0556963
Klhl40	13.8544	-0.406975	0.6954	0.0927959	0.30165
Zbtb47	60.0209	1.50857	0.353722	3.34016e-06	4.16411e-05
Nktr	47.8007	-0.182712	0.31082	0.476321	0.520635
Ss18l2	286.396	-0.175337	0.189653	0.323295	0.480916
Sec22c	25.3714	0.579364	0.521447	0.10087	0.236299
Vipr1	8.57631	0.576963	0.645081	0.110976	0.372085
Lyzl4	6.34806	2.85689	1.34448	0.00262867	0.023242
Cck	1548.47	0.141011	0.197555	0.448955	0.67289
Trak1	328.464	2.54868	0.268437	3.6118e-22	3.17474e-19
Ulk4	10.0201	0.22193	0.458731	0.45109	0.741589
Ctnnb1	336.384	0.155761	0.174952	0.345414	0.733949
Rpl14	2374.09	-0.535027	0.168381	0.000762655	0.00792261
Entpd3	1.45951	-0.227945	0.621735	0.0729981	1
Eif1b	689.17	-0.445321	0.18448	0.00993288	0.0608176
Myrip	97.8816	2.31925	0.283775	4.37875e-17	7.47631e-15
Mobp	430.686	-0.366168	0.234469	0.0819027	0.282801
Rpsa	896.493	0.18012	0.147096	0.2167	0.366465
Slc25a38	30.133	-0.0310941	0.385905	0.909587	1
Csrnp1	1.61952	0.224908	0.577957	0.297158	1
Gorasp1	19.6262	0.855865	0.664594	0.0418967	0.131081
Wdr48	21.0626	0.387755	0.484686	0.227938	0.363403
Exog	24.4649	0.139984	0.439185	0.626377	0.826418
Acvr2b	16.4113	-0.0489133	0.496245	0.834089	0.882107
Xylb	5.73493	-0.160733	0.552379	0.40929	0.927918
Acaa1a	106.805	-1.5775	0.298791	1.11128e-08	4.69616e-07
Oxsr1	23.8041	-0.13692	0.420014	0.626061	0.738015
Dlec1	3.12857	-0.749967	1.14343	0.0314705	0.152386
Plcd1	12.2774	-0.157565	0.493714	0.540886	1
Vill	2.24158	-0.181418	0.603769	0.0746157	1
Ctdspl	64.4077	0.42112	0.323908	0.122564	0.244339
Gm10157	53.8232	-0.488486	0.201473	0.00883361	0.0275222
Golga4	58.2511	0.67829	0.324562	0.0149132	0.0447615
Cmc1	48.1892	-0.508421	0.322032	0.0550158	0.105491
Azi2	79.3428	0.871933	0.323958	0.00217742	0.0113165
Rbms3	61.2897	0.742714	0.380287	0.0178592	0.0464616
Gadl1	185.85	-0.173454	0.212606	0.375822	0.531702
Stt3b	130.715	0.516344	0.291092	0.0428146	0.113683
Rps27rt	251.638	-0.404512	0.252104	0.0690787	0.162718
Osbpl10	54.0652	0.816294	0.281005	0.00126096	0.00578365
Gpd1l	41.5929	1.10189	0.389995	0.00101612	0.00487095
Cmtm8	7.54765	-0.0489555	0.508332	0.823565	1
Dync1li1	16.6592	0.284364	0.422189	0.344882	0.50734
Cnot10	15.313	-0.913821	0.76533	0.0242232	0.0733279
Trim71	4.29687	1.93614	0.753097	0.000892712	0.00969863
Tmppe	17.1054	-0.0979875	0.484916	0.6982	0.887207
Glb1	34.3836	-0.0404243	0.386117	0.88426	0.916256
Crtap	12.209	-0.538058	0.721584	0.0826816	0.309974
Susd5	5.20027	0.125516	0.53101	0.55865	1
Fbxl2	49.2035	0.120763	0.350315	0.666707	0.604982
Ubp1	11.9826	0.256824	0.444246	0.39313	0.68301
Clasp2	34.6904	0.389161	0.411277	0.207936	0.39357
Pdcd6ip	34.9363	0.186996	0.400387	0.521334	0.739547
Arpp21	473.035	0.684772	0.177245	5.5797e-05	0.000961782
Dclk3	10.5557	0.312222	0.549807	0.284986	0.640853
Trank1	24.1509	0.685952	0.617938	0.0744148	0.173909
Epm2aip1	79.4112	0.274599	0.333468	0.321012	0.478737
Mlh1	7.24589	-0.0728213	0.511689	0.739908	1
Lrrfip2	47.435	-0.106291	0.300377	0.674697	0.637321
Rtp3	1.01057	0.11617	0.52572	0.595855	1
Lrrc2	3.38055	-5.36951	2.81182	0.000404009	0.00521668
Cripto	3.4983	-0.115051	0.561781	0.403469	0.867453
Als2cl	3.87115	-0.174175	0.555639	0.374175	0.661938
Tmie	12.6417	-0.467811	0.706695	0.0918285	0.255413
Prss50	4.84806	-0.36597	0.749909	0.00494082	0.0381572
Prss45	1.15586	-0.187303	0.605156	0.107604	1
Prss43	1.56888	-0.111983	0.577793	0.164165	1
Pth1r	8.36124	-0.0230922	0.507828	0.915603	1
Ccdc12	123.651	-0.178724	0.196312	0.328379	0.430562
Nbeal2	2.53814	-0.21592	0.610602	0.114298	0.690322
Nradd	3.05799	-0.160046	0.572618	0.300246	0.761864
Setd2	24.12	0.335103	0.492306	0.282012	0.471174
Kif9	1.98051	0.245803	0.585827	0.273825	1
Klhl18	6.95469	0.378117	0.588243	0.213522	0.566933
Ptpn23	18.1268	0.678867	0.697621	0.0805773	0.178592
Scap	78.7652	1.0617	0.258582	1.01317e-05	0.00013977
Elp6	80.179	-0.817869	0.35642	0.00518262	0.0176977
Cspg5	759.426	-0.543922	0.152188	0.000181675	0.00181605
Smarcc1	82.2329	0.704797	0.269151	0.00367096	0.0153728
Dhx30	45.132	0.481613	0.284746	0.0543145	0.107983
Map4	477.632	0.161938	0.124483	0.188975	0.524588
Cdc25a	3.39896	0.19594	0.567817
Nme6	21.2478	-0.195598	0.533737	0.408446	0.550442
Spink8	3.88503	-0.221775	0.615973	0.0801182	0.300187
Fbxw15	2.73197	-0.313421	0.692632	0.0146147	1
Plxnb1	109.909	-0.688117	0.319164	0.0103149	0.0444145
Ccdc51	2.65404	0.190162	0.552531	0.396962	1
Tma7	369.879	-0.0268656	0.175724	0.854983	0.887772
Atrip	2.5797	0.135079	0.512631	0.579069	1
Shisa5	283.131	0.228117	0.257276	0.323936	0.711114
Pfkfb4	12.4878	-0.276542	0.553012	0.283842	0.693007
Uqcrc1	596.435	-0.132156	0.139077	0.325636	0.713672
Tmem89	1.32914	-0.193024	0.608687	0.0827087	1
Slc26a6	7.3196	-0.546666	0.88718	0.0365625	0.170505
Celsr3	13.2097	1.13905	0.731283	0.0177892	0.0775411
Nckipsd	40.7328	0.693995	0.410357	0.0329605	0.074258
Ip6k2	28.9826	-0.246309	0.434168	0.394659	0.553794
Prkar2a	55.0957	-0.0271886	0.436453	0.916375	0.76908
Slc25a20	40.2065	0.196206	0.386532	0.497705	0.535498
Arih2	31.035	0.276427	0.369672	0.338383	0.546707
P4htm	148.422	0.0894612	0.322469	0.739803	0.797398
Wdr6	23.9949	0.571642	0.409109	0.0724718	0.163435
Dalrd3	56.5123	0.428806	0.30214	0.0992055	0.174279
Ndufaf3	191.74	-0.541614	0.224482	0.00807759	0.0320403
Impdh2	39.9071	-0.396578	0.427781	0.187519	0.262424
Qrich1	57.0572	0.704673	0.438156	0.03797	0.10525
Qars1	39.1195	0.354512	0.312674	0.180907	0.256271
Usp19	29.2124	0.405457	0.378919	0.174818	0.348353
Lamb2	46.5067	0.104165	0.322411	0.696418	0.650833
Ccdc71	6.16617	-0.223692	0.572781	0.282874	0.69049
Klhdc8b	50.7761	0.0933557	0.348261	0.737571	0.663799
Iho1	4.12618	0.189188	0.49471	0.48642	0.775153
Usp4	63.2327	-0.197641	0.30716	0.437823	0.532434
Rhoa	252.816	-0.690397	0.226102	0.000816882	0.00837166
Tcta	81.5872	-0.646923	0.335763	0.0190612	0.062708
Amt	288.75	-0.231144	0.438411	0.414644	0.566831
Nicn1	154.561	0.130289	0.275906	0.588486	0.696703
Dag1	86.8831	0.929044	0.218159	6.34401e-06	7.16926e-05
Bsn	299.039	1.26563	0.235954	1.85865e-08	1.10618e-06
Apeh	12.4784	-0.166846	0.521414	0.480025	0.967213
Rnf123	13.4475	-0.201591	0.43998	0.477016	0.766795
Gmppb	19.0704	-0.0252533	0.446274	0.92265	0.895586
Ip6k1	120.835	1.01232	0.245881	1.02099e-05	0.00012119
Inka1	4.91789	-0.538651	1.06643	0.00085297	0.0101858
Uba7	7.82217	-0.324345	0.704672	0.0068551	0.0490989
Traip	7.59939	-0.477909	0.682979	0.10574	0.368721
Camkv	218.672	0.366429	0.249502	0.104056	0.348469
Mon1a	31.3023	0.15721	0.431426	0.587474	0.750463
Rbm6	41.2278	0.564104	0.352787	0.0535262	0.111007
Rbm5	65.3283	0.177671	0.376047	0.536234	0.588379
Sema3f	2.96331	0.0752135	0.517407	0.727479	1
Slc38a3	133.71	-1.08595	0.275642	1.28854e-05	0.000195213
Gnai2	239.8	-0.443066	0.227779	0.0317392	0.0921611
Sema3b	1.7253	-0.145995	0.587048
Naa80	10.6251	0.132636	0.396503	0.643991	0.929127
Hyal1	19.5765	-0.0084288	0.460859	0.971727	0.927952
Hyal2	14.4804	-0.127483	0.468433	0.631442	0.722413
Tusc2	233.027	0.215802	0.19906	0.245602	0.455703
Zmynd10	1.75573	-0.134345	0.585235	0.0858163	1
Nprl2	47.0057	-0.113223	0.350333	0.680237	0.640853
Cyb561d2	53.3631	-0.163125	0.48814	0.532891	0.662951
Tmem115	37.3828	0.391318	0.365639	0.182796	0.262475
Cacna2d2	12.958	1.6427	0.761307	0.0035724	0.0301279
6430571L13Rik	1.08612	-0.0598137	0.56088	0.399558	1
Hemk1	25.41	0.180574	0.430039	0.537184	0.711725
Cish	6.81023	-0.111905	0.533733	0.571742	1
Mapkapk3	9.16824	-0.355469	0.623668	0.161729	0.48039
Dock3	110.597	0.883966	0.481979	0.0176426	0.0517834
Manf	201.501	-0.222731	0.239381	0.300638	0.510183
Rbm15b	35.0074	0.504171	0.424546	0.115896	0.270656
Dcaf1	23.8249	0.0925864	0.405548	0.747178	0.821501
Rad54l2	9.2679	0.252443	0.48631	0.392132	0.77833
Tex264	214.671	-0.753781	0.188563	2.17085e-05	0.00026722
Grm2	8.00531	1.32185	0.81058	0.0121362	0.0750722
Rrp9	19.7117	-0.120474	0.435521	0.663849	0.7435
Parp3	13.4945	-0.585741	0.777826	0.0642707	0.252086
Gpr62	21.4278	0.0890458	0.448166	0.750673	0.930898
Pcbp4	276.997	0.557966	0.188097	0.00170381	0.0153087
Abhd14b	32.3541	-0.554434	0.589758	0.0920973	0.215522
Abhd14a	123.801	-0.401053	0.26471	0.0828345	0.162995
Acy1	15.2586	-0.339983	0.597576	0.190152	0.336956
Rpl29	664.819	-0.0662963	0.154339	0.653413	1
Dusp7	31.6941	1.39688	0.447911	0.000304207	0.00227482
Poc1a	28.4867	-0.627835	0.663072	0.0667249	0.176981
Alas1	17.0535	-0.252728	0.467373	0.37908	0.606415
Twf2	55.5888	-0.123722	0.25156	0.581144	0.589909
Ppm1m	48.4934	-0.430397	0.449815	0.157849	0.232746
Wdr82	63.6675	0.932901	0.315486	0.000868023	0.00422923
Glyctk	3.86303	0.0652664	0.510367	0.770326	1
Col6a4	1.59016	0.0154997	0.552649	0.949764	1
Col6a5	1.12259	-0.0364407	0.563272
Pik3r4	24.0231	0.247286	0.490043	0.399317	0.59101
Atp2c1	155.166	0.194573	0.226236	0.347684	0.498729
Aste1	1.83868	0.083196	0.547883	0.61585	1
Nek11	4.06088	-0.150381	0.581899	0.190879	0.576193
Nudt16	45.9683	0.114608	0.418142	0.690015	0.635992
Mrpl3	81.1211	-0.801574	0.261074	0.00060963	0.00354864
Cpne4	40.708	0.884618	0.465164	0.0147424	0.0419199
Dnajc13	22.0135	0.146745	0.402831	0.612136	0.694225
Acad11	21.5208	-0.996825	0.80324	0.0173979	0.0558588
Uba5	97.705	-0.995258	0.288327	0.000103087	0.000753868
Nphp3	2.71827	-0.322755	0.70735	0.00668121	1
Tmem108	44.0619	0.194417	0.451828	0.506568	0.523866
Bfsp2	7.23616	-0.180611	0.564665	0.330344	0.758342
Cdv3	84.2546	-0.00850662	0.281536	0.970483	0.968605
Topbp1	10.4482	-0.0652392	0.486439	0.790762	1
Srprb	69.8723	0.0600231	0.328943	0.824107	0.86791
Rab6b	613.594	1.23325	0.1498	4.15336e-17	1.16514e-14
Slco2a1	94.6274	-0.203635	0.37284	0.465402	0.553794
Ryk	34.5445	-0.631693	0.498099	0.0576331	0.158554
Amotl2	11.4548	0.440519	0.655102	0.155718	0.471473
Anapc13	571.334	0.0665612	0.198527	0.720489	0.79358
Cep63	37.1407	0.0548081	0.30296	0.830495	0.714928
Ky	3.93671	0.306627	0.605689	0.228946	0.591095
Ephb1	79.6997	-0.559683	0.297798	0.0270058	0.0726787
Ppp2r3a	45.4	-0.132232	0.332837	0.618478	0.726237
Msl2	17.0574	0.0443473	0.427604	0.875754	0.867225
Pccb	124.038	0.138807	0.221709	0.497803	0.700989
Stag1	40.6224	0.683538	0.438867	0.043302	0.0883013
Slc35g2	18.4758	0.638723	0.598343	0.0857911	0.192342
Nck1	32.9495	-0.92656	0.589341	0.0148951	0.052696
Dzip1l	11.3703	-0.250287	0.504969	0.361934	0.647792
Dbr1	3.14395	-0.53714	0.869858	0.0454516	0.194151
Armc8	63.6507	0.49933	0.328525	0.0712267	0.149137
Mras	626.931	-0.36873	0.190233	0.0372172	0.16039
Cep70	25.2508	0.159683	0.425058	0.5853	0.79059
Pik3cb	9.53564	0.0144043	0.467963	0.956296	1
Faim	113.913	-0.290904	0.289789	0.239333	0.387811
Mrps22	40.8482	-0.254247	0.425547	0.379222	0.430562
Copb2	71.33	-1.00328	0.255972	1.78644e-05	0.000172581
Rbp1	244.515	-1.85534	0.27044	3.85023e-13	7.18812e-11
Nmnat3	4.22222	0.152746	0.533554	0.500427	0.970184
Clstn2	98.5128	1.25842	0.557547	0.00402944	0.0159629
Slc25a36	16.2674	1.38848	0.695155	0.00597663	0.0243836
Spsb4	6.44527	-0.0774159	0.504575	0.733014	1
Pxylp1	10.2088	-0.679306	1.00738	0.0330484	0.144551
Zbtb38	100.849	0.747718	0.331848	0.00904234	0.0411963
Rasa2	83.5577	-0.433653	0.269302	0.0622544	0.135107
Rnf7	288.845	-0.795327	0.189655	7.98625e-06	0.000190414
Atp1b3	293.547	-0.286227	0.184707	0.0996415	0.338175
Tfdp2	56.5344	0.174684	0.353996	0.534588	0.542165
Gk5	5.61628	-0.108139	0.410847	0.701763	0.988184
Xrn1	33.1547	0.495706	0.374899	0.0991131	0.226652
Atr	4.20225	-0.225704	0.538	0.359049	0.850563
Pls1	8.98773	0.807675	0.86495	0.0559631	0.234394
Trpc1	25.1789	0.825865	0.474509	0.022527	0.0718511
Pcolce2	6.61358	-0.627908	1.03322	0.0247502	0.0996039
Paqr9	59.5659	1.20286	0.533349	0.00421665	0.0177018
U2surp	100.359	-0.210258	0.281259	0.381415	0.536678
Chst2	1491.11	-0.795784	0.301432	0.00193812	0.0103198
Dipk2a	22.9147	0.640846	0.524189	0.0754985	0.175904
Plod2	2.06706	-0.0868028	0.5581
Plscr4	5.53323	0.235882	0.567653	0.316362	0.723573
Plscr2	2.65404	0.069687	0.539225
Plscr1	0.930486	-0.132252	0.574199	0.36876	1
Zic4	1.85598	-0.130736	0.581223
Zic1	5.38851	-0.0611913	0.532964	0.734133	1
Tbc1d2b	8.59684	0.274662	0.54446	0.323142	0.75997
Adamts7	0.924859	0.336869	0.705018	0.0806668	0.554915
Morf4l1	47.8354	-0.0882814	0.210897	0.64973	0.595687
Rasgrf1	175.814	0.526845	0.309777	0.0491651	0.125514
Ankrd34c	1.15491	0.00789497	0.539062	0.96971	1
Tmed3	171.307	-1.05752	0.293836	4.96089e-05	0.000610107
Minar1	7.1078	5.51933	1.46444	2.36559e-05	0.000382698
Mthfs	24.5291	-0.660821	0.427391	0.0368094	0.119526
Bcl2a1b	12.5279	-2.37861	0.910903	0.000348394	0.0046972
Bcl2a1a	1.848	-0.169968	0.595652	0.075568	1
Trim43c	1.82479	-0.0689076	0.552459	0.581166	1
Mthfsl	59.3171	-0.557554	0.317739	0.0348827	0.0883041
Zfp949	10.0144	0.110296	0.462021	0.685522	1
Syncrip	63.2125	-0.181865	0.356602	0.508335	0.56985
Snx14	96.9086	-0.149455	0.232179	0.47693	0.50224
Nt5e	4.89805	0.187962	0.542727	0.423969	0.71523
Tbx18	1.63481	0.132281	0.567519
Cep162	9.42396	0.0958732	0.491562	0.703239	1
Mrap2	8.64921	-0.661987	1.05255	0.0262775	0.133
Ripply2	5.5241	0.763906	0.932353	0.0575352	0.183805
Snap91	174.242	0.970327	0.344533	0.00131321	0.00654897
Prss35	3.6763	0.199645	0.563668	0.355193	0.639587
Me1	46.887	-0.629497	0.343314	0.024073	0.0586713
Rwdd2a	30.4493	0.373287	0.466676	0.240823	0.434613
Pgm3	18.7181	0.206344	0.475722	0.475563	0.592778
Dop1a	6.21325	0.261597	0.542493	0.342711	0.826241
Ube3d	7.51567	0.0910078	0.487677	0.721642	1
Tpbg	28.1255	0.340057	0.425209	0.268846	0.468309
Ibtk	12.4536	0.703944	0.718015	0.073615	0.255687
Tent5a	7.16113	0.287883	0.55704	0.29852	0.759204
Bckdhb	69.0226	-0.60885	0.333742	0.026137	0.0797101
Elovl4	56.5991	0.576102	0.441789	0.0831011	0.147287
Sh3bgrl2	2.6169	-0.264827	0.605114	0.194598	1
Lca5	6.55668	-0.0333921	0.512966	0.869299	1
Hmgn3	454.766	-0.730635	0.193315	5.48463e-05	0.000957633
Phip	37.2026	0.448813	0.462586	0.170021	0.249728
Irak1bp1	53.0236	0.06157	0.311481	0.817413	0.707872
Mei4	1.7249	-0.322469	0.688959	0.042746	0.361675
Htr1b	7.06353	0.387318	0.621827	0.188337	0.534943
Myo6	133.978	-0.77999	0.349535	0.0063539	0.0233043
Senp6	50.7884	1.21111	0.334216	5.84309e-05	0.000447441
Filip1	2.33592	-0.113591	0.566714	0.338478	1
Tmem30a	371.773	0.187741	0.17758	0.266206	0.480916
Cox7a2	3901.43	-0.432295	0.171919	0.00729678	0.0475938
Col12a1	9.10879	0.0240141	0.501582	0.915775	1
Cd109	1.94284	0.0188666	0.502428	0.934504	1
Slc17a5	19.4921	0.142954	0.457352	0.614177	0.710062
Eef1a1	1158.6	0.255689	0.131779	0.0462316	0.139912
Mto1	33.123	0.628526	0.451445	0.0633585	0.165155
Cgas	3.97716	0.0193616	0.497459	0.935562	1
Gsta4	142.315	-1.17372	0.295138	9.19215e-06	0.000128939
Cilk1	15.156	0.216468	0.455513	0.462399	0.582819
Fbxo9	149.247	0.763084	0.209319	0.000108974	0.000879664
Elovl5	127.711	-0.659461	0.198414	0.000389214	0.00284236
Gclc	25.5566	0.0767401	0.409416	0.786736	0.819614
Lrrc1	5.5139	-0.455593	0.682341	0.114592	0.299289
Mlip	69.0652	0.414538	0.257639	0.07255	0.146302
Hcrtr2	2.56213	-0.188742	0.589127	0.202325	1
Hmgcll1	10.5222	0.12935	0.50694	0.603626	1
Bmp5	0.970179	-0.0175785	0.552632	0.865455	1
Scg3	1025.9	-0.942299	0.144698	1.65249e-11	2.28193e-09
Lysmd2	242.182	-0.144786	0.173629	0.379067	0.604202
Tmod2	634.042	-0.167568	0.166894	0.294086	0.451227
Tmod3	38.4406	0.764677	0.33331	0.00788211	0.0252096
Leo1	48.3231	-1.08201	0.40078	0.000969837	0.00470498
Mapk6	30.4346	0.409015	0.453586	0.202252	0.37602
Gnb5	177.167	0.108149	0.21486	0.585855	0.70244
Myo5a	244.931	1.84862	0.291592	3.70554e-11	4.55175e-09
Arpp19	782.38	-0.212478	0.142678	0.121856	0.389788
Atosa	13.3207	0.455959	0.546591	0.1726	0.513216
Unc13c	179.442	0.289018	0.271212	0.22757	0.333489
Rsl24d1	111.382	-0.219131	0.273928	0.355245	0.56869
Rab27a	1.51878	0.20456	0.57537	0.310881	1
Pigbos1	103.148	-1.25224	0.28258	1.07272e-06	2.00658e-05
Pigb	5.76678	-0.292743	0.568757	0.254197	0.651367
Ccpg1	34.0944	0.326582	0.418322	0.288527	0.44991
Pierce2	36.0285	-1.4379	0.44671	0.000114897	0.00116191
Dnaaf4	3.11258	-0.424173	0.751642	0.0580553	0.25415
Pygo1	46.2146	0.766155	0.37859	0.0146971	0.0418196
Prtg	17.3213	-0.804512	0.684125	0.0343884	0.113683
Nedd4	273.993	0.108846	0.176537	0.515764	0.993345
Rfx7	18.0032	0.539005	0.603163	0.12574	0.286831
Tex9	23.6786	-0.442588	0.602485	0.141842	0.262658
Mns1	1.61398	-0.0620297	0.551537	0.629838	1
Zfp280d	15.1091	-0.109855	0.430523	0.694502	0.74878
Tcf12	30.4512	-0.0754185	0.415697	0.786692	0.926497
Cgnl1	6.43166	-0.0979134	0.551987
Polr2m	402.455	-0.325629	0.150304	0.0233588	0.115721
Aldh1a2	11.776	-0.04582	0.510192	0.834851	1
Aqp9	3.6641	-0.00305835	0.527935	0.984929	1
Lipc	16.4472	0.0900509	0.31745	0.733003	0.8109
Adam10	111.251	0.251524	0.304345	0.335178	0.492091
Mindy2	145.734	-0.284813	0.226908	0.167057	0.349013
Sltm	83.1111	-0.187295	0.301314	0.457272	0.559628
Rnf111	17.2472	0.556571	0.499451	0.106315	0.211762
Myo1e	13.0687	-2.36826	0.749759	9.09898e-05	0.00117097
Fam81a	574.047	0.862595	0.26109	0.00031705	0.00243609
Gtf2a2	142.897	0.00561326	0.24173	0.980598	1
Bnip2	54.8455	-0.214038	0.280775	0.37523	0.44287
Anxa2	23.482	-0.296435	0.511537	0.29982	0.523614
Ice2	6.25779	-0.118986	0.548691	0.490124	0.956185
Rora	265.426	0.575086	0.181669	0.000934232	0.00940507
Vps13c	34.9139	0.0723411	0.378301	0.799242	0.858105
C2cd4b	9.509	0.1451	0.493326	0.583663	0.871767
Tln2	141.491	1.5756	0.295046	1.50951e-08	6.01026e-07
Tpm1	219.701	-0.141999	0.194924	0.435418	0.660106
Lactb	27.2748	-0.0777833	0.45657	0.767973	0.887772
Rps27l	189.026	-1.81817	0.327204	1.57894e-09	7.01454e-08
Rab8b	24.9849	0.432409	0.445601	0.178956	0.311337
Aph1c	10.9711	-0.263068	0.543842	0.310607	0.732304
Aph1b	32.0528	0.821576	0.445769	0.0186276	0.0666888
Car12	11.6357	-0.0679404	0.373245	0.806415	1
Usp3	25.0764	1.42854	0.64944	0.00380204	0.0173018
Fbxl22	1.02489	-0.0607743	0.566703	0.35362	1
Herc1	60.9553	0.790087	0.485516	0.0301376	0.0693534
Dapk2	8.1013	0.845529	0.956405	0.0511065	0.168743
Ciao2a	152.407	-0.387212	0.216983	0.0506777	0.146017
Snx1	70.6345	-0.156811	0.325813	0.552278	0.616259
Snx22	7.4998	-0.276085	0.482051	0.33987	0.776918
Ppib	120.41	-0.427341	0.205209	0.0239383	0.0861417
Csnk1g1	26.0679	1.78776	0.48621	3.22018e-05	0.000374217
Pclaf	2.8988	-0.0742723	0.546742	0.614274	1
Trip4	29.8162	0.0673883	0.382971	0.813989	0.923029
Zfp609	17.3581	0.0202667	0.407172	0.943057	0.959138
Oaz2	168.498	0.319777	0.180961	0.0638401	0.153106
Rbpms2	15.8201	-1.45113	1.36001	0.0075203	0.0310412
Plekho2	30.043	-0.0189652	0.436072	0.941835	1
Ankdd1a	1.73847	0.089545	0.548974	0.58627	1
Spg21	75.1671	0.203655	0.261633	0.382125	0.486025
Mtfmt	7.21557	0.0986421	0.491975	0.697702	1
Rasl12	0.826652	-0.0484183	0.557093	0.647205	1
Ubap1l	1.18198	0.00180168	0.545216	0.993714	1
Pdcd7	17.8307	0.14583	0.461297	0.605654	0.689639
Clpx	34.958	0.274981	0.419596	0.360934	0.523405
Parp16	2.89008	-0.107162	0.56113	0.408816	1
Igdcc3	5.56307	-0.469841	0.870983	0.0132127	0.0807245
Igdcc4	55.5194	-0.0692325	0.349175	0.800221	0.697902
Dpp8	121.771	1.0294	0.246294	7.87065e-06	9.73783e-05
Hacd3	200.38	-0.297734	0.252294	0.18309	0.373046
Ints14	22.3936	0.0936769	0.413144	0.743148	0.779894
Dennd4a	33.4771	0.824278	0.540941	0.0328061	0.0915933
Rab11a	218.41	-0.134504	0.217313	0.501046	0.636856
Megf11	42.1989	0.888448	0.435032	0.0110803	0.0322883
Dis3l	23.8094	0.472181	0.498952	0.158525	0.338147
Tipin	65.0417	-0.501175	0.38159	0.0857459	0.175299
Uchl4	5.99894	-0.224707	0.407909	0.440329	0.977336
Map2k1	133.708	0.405765	0.180093	0.0180596	0.0678158
Snapc5	134.903	-1.33938	0.373748	3.19713e-05	0.000367313
Rpl4	1648.6	-0.139757	0.119679	0.231805	0.573629
Smad6	0.992546	-0.00451666	0.550782	0.958694	1
Smad3	31.4964	0.600583	0.561723	0.0979377	0.231444
Aagab	70.5442	-0.462714	0.333568	0.0875167	0.173483
2300009A05Rik	104.256	-0.386294	0.333604	0.151117	0.318088
Map2k5	42.0535	-0.0831535	0.344582	0.756935	0.675198
Pias1	45.5133	0.741062	0.372971	0.0168623	0.0454299
Calml4	2.47739	-0.380977	0.736167	0.026249	1
Cln6	14.5379	0.0297052	0.461471	0.912418	0.889207
Fem1b	86.5675	0.987458	0.376356	0.00220863	0.00979714
Itga11	4.89386	0.178442	0.474915	0.525756	1
Coro2b	86.5446	0.715238	0.347183	0.0151538	0.0480729
Gm20346	5.6637	-0.668051	0.693228	0.0624178	0.248352
Anp32a	64.0244	0.691013	0.318225	0.0120773	0.040593
Glce	14.587	0.747607	0.632137	0.0588434	0.141623
Paqr5	7.26485	0.336081	0.593951	0.228729	0.482539
Rplp1	3440.32	-0.257375	0.181216	0.129039	0.387917
Tle3	13.4325	0.500684	0.545732	0.1425	0.440613
Uaca	10.7481	-0.160697	0.559696	0.379067	0.820256
Larp6	26.7035	0.334935	0.455836	0.285075	0.505849
Lrrc49	30.4763	1.42852	0.430268	0.000148768	0.00142258
Thsd4	8.61516	-0.276097	0.591246	0.218895	0.585341
Myo9a	83.1198	1.13786	0.229574	1.71313e-07	4.25615e-06
Senp8	7.23159	0.0663273	0.503641	0.779591	1
Gramd2a	10.2485	0.524573	0.579973	0.133503	0.431276
Pkm	1177.31	-0.206523	0.112011	0.0566671	0.140882
Parp6	113.085	0.643759	0.241253	0.00361109	0.0147985
Celf6	11.8968	0.784099	0.611568	0.0478595	0.189247
Tmem202	9.72857	-0.360425	0.654221	0.124599	0.405022
Arih1	32.7905	0.949903	0.346481	0.00162537	0.00908024
Bbs4	66.2077	0.254361	0.339931	0.359577	0.477776
Adpgk	23.1813	0.410542	0.488436	0.207991	0.340053
Neo1	70.398	0.372421	0.317521	0.165162	0.277804
Hcn4	3.15349	-0.0252416	0.521141	0.897878	1
Rec114	3.19219	0.173403	0.509724	0.501196	0.971021
Nptn	652.805	0.60822	0.276937	0.013976	0.078709
Cd276	8.25194	0.008307	0.495855	0.973217	1
Insyn1	23.4907	0.64114	0.421034	0.0497698	0.125514
Loxl1	5.05968	-0.402026	0.718482	0.071851	0.295833
Stoml1	119.553	0.151242	0.269437	0.524948	0.649096
Pml	6.87218	-0.191942	0.589716	0.197256	0.587586
Islr2	5.92741	1.68437	1.15586	0.01145	0.0704157
Islr	10.556	-0.259796	0.548645	0.307114	0.727277
Stra6	0.904896	0.199871	0.598828	0.213781	1
Ccdc33	1.07883	0.108042	0.5728
Cyp11a1	5.18284	0.359336	0.630681	0.18662	0.568061
Sema7a	5.91134	0.481507	0.59835	0.150409	0.362727
Ubl7	6.12895	-0.161921	0.454089	0.566299	0.853205
Arid3b	3.39718	0.10788	0.529968	0.607708	1
Clk3	12.9071	-0.287303	0.467735	0.323538	0.749875
Edc3	21.8709	0.342125	0.44685	0.273863	0.491936
Csk	22.1492	-0.0670514	0.424337	0.807027	0.821573
Lman1l	0.614009	0.0490658	0.554234	0.753107	1
Cplx3	89.4545	-0.398097	0.273867	0.0933379	0.201625
Ulk3	5.10676	-0.0802644	0.505087	0.725856	1
Mpi	37.8427	-0.44993	0.435065	0.139561	0.206915
Fam219b	12.1457	0.254951	0.504109	0.380618	0.82835
Cox5a	1869.98	-0.915738	0.14044	1.62443e-11	2.25794e-09
Rpp25	28.1946	0.594585	0.459859	0.080099	0.200692
Scamp5	105.814	0.969602	0.308836	0.000473339	0.00395997
Commd4	287.608	-1.09866	0.20444	1.20263e-08	7.21197e-07
Neil1	6.54897	-6.40298	2.75984	1.57062e-05	0.000352815
Man2c1	31.4471	-0.113065	0.399173	0.685037	0.777946
Sin3a	32.5403	-0.173991	0.353314	0.522448	0.63715
Ptpn9	19.9588	-0.0696665	0.331451	0.793657	0.811444
Snupn	22.1665	-0.283922	0.423783	0.330018	0.491936
Imp3	108.922	-0.890374	0.411385	0.0056732	0.0286702
Snx33	3.82472	0.218651	0.544147	0.384769	0.832951
Cspg4	14.4137	0.443302	0.445291	0.167147	0.291341
Lingo1	143.084	1.44901	0.351114	6.46539e-06	9.46561e-05
Hmg20a	56.4601	0.21306	0.296778	0.401388	0.463461
Peak1	15.7872	1.12748	0.844545	0.0239204	0.0708888
Tspan3	1562.75	-0.960781	0.113552	5.81328e-18	1.66091e-15
Pstpip1	5.77018	-0.213549	0.586306	0.232653	0.651514
Rcn2	447.952	-1.07063	0.190075	3.00919e-09	2.223e-07
Scaper	38.4949	0.433066	0.435446	0.176043	0.251146
Etfa	214.763	-1.16652	0.237223	1.17058e-07	5.46877e-06
Nrg4	2.32199	1.6478	2.62811	0.0197769	1
Fbxo22	61.044	-0.818053	0.317125	0.00254632	0.0113666
Ube2q2	63.7252	0.212092	0.260937	0.362076	0.519429
Chrna3	0.797617	-0.0679004	0.567541	0.404611	1
Psma4	152.601	-0.565721	0.282586	0.0202567	0.0759834
Hykk	5.36189	0.416894	0.728613	0.0958332	0.336834
Ireb2	14.2988	0.0970184	0.447563	0.729151	0.770741
Skic8	80.5626	-0.895475	0.515169	0.0127014	0.0459051
Dnaja4	37.6542	-0.0285184	0.45368	0.916281	0.930253
Acsbg1	711.321	-1.11474	0.214096	2.93183e-08	9.33454e-07
Idh3a	335.867	-0.495545	0.162739	0.00134164	0.0130627
Cib2	136.466	-0.17986	0.235461	0.395229	0.487993
Dmxl2	49.7376	1.55735	0.442663	6.81e-05	0.000531879
Tnfaip8l3	1.19043	-0.0287234	0.551408	0.79236	1
Elmod1	87.0113	0.753333	0.424998	0.0252872	0.0668241
Sln	0.517743	0.0105255	0.555478	0.894003	1
Slc35f2	4.26519	-0.0821065	0.540875	0.62767	1
Cul5	60.0863	0.492727	0.390413	0.10859	0.1792
Acat1	193.808	-0.802937	0.280947	0.00113221	0.00582545
Npat	13.7756	0.458461	0.62286	0.161636	0.483565
Atm	10.8162	0.121904	0.492493	0.637741	1
4930550C14Rik	1.8882	-0.175371	0.591879	0.14385	0.790832
Poglut3	11.3802	-0.108117	0.50506	0.64945	1
Exph5	25.6881	0.569527	0.606839	0.11369	0.266856
Ddx10	21.1416	-0.180095	0.42833	0.525152	0.631448
AI593442	603.014	0.892746	0.42597	0.00988666	0.0441176
Zc3h12c	4.07707	-0.145893	0.569761	0.313343	0.780138
Rdx	149.463	-0.309415	0.247552	0.159263	0.290469
Fdx1	75.5143	-0.00723561	0.234262	0.971801	0.782115
Arhgap20	76.2312	0.83724	0.566998	0.0346443	0.0849682
Pou2af3	6.26796	-0.535681	0.907566	0.0280232	0.108937
Layn	31.2658	0.156801	0.423187	0.59053	0.794774
Sik2	25.7309	1.1553	0.670735	0.0133492	0.0520553
Ppp2r1b	9.39328	-0.957201	1.46266	0.0162754	0.0723957
Alg9	23.2544	0.81275	0.69916	0.0511331	0.151154
Fdxacb1	2.84518	-0.167709	0.586274	0.167987	0.876319
Cfap68	174.005	0.0671232	0.225738	0.756445	0.820285
Hspb2	2.85292	0.316386	0.680642	0.0659906	1
Cryab	905.206	-0.857082	0.159327	1.98044e-08	1.16189e-06
2310030G06Rik	1.17442	-0.0596655	0.564624	0.764435	1
Dixdc1	48.5905	0.633266	0.383495	0.041406	0.0883013
Dlat	130.517	0.0549323	0.204739	0.774464	0.925136
Pih1d2	9.34147	-0.144897	0.55604	0.407133	0.79492
Nkapd1	55.4392	-0.268288	0.356858	0.329614	0.391778
Timm8b	1108.49	-0.460755	0.186507	0.00842442	0.0390284
Sdhd	138.677	-0.933355	0.262261	7.65169e-05	0.000871231
Il18	219.113	-1.32558	0.358259	2.00974e-05	0.000251959
Bco2	33.2225	-0.179093	0.448487	0.522695	0.740844
Pts	307.517	-0.929814	0.228571	1.01824e-05	0.000248708
Plet1	1.02589	-0.0366797	0.562395
Ncam1	649.022	0.488895	0.254963	0.0347192	0.159996
Ttc12	1.98578	-0.103318	0.563285	0.385649	1
Drd2	4.66433	-0.0945306	0.53815	0.599715	0.885551
Zw10	8.55783	-0.27883	0.562654	0.273673	0.624601
Usp28	6.6572	0.251832	0.519591	0.373886	0.817847
Htr3a	18.2967	-0.439639	0.638221	0.131417	0.245216
Zbtb16	47.1456	1.34011	0.42008	0.000246523	0.00152069
Nnmt	1.1788	-0.0668851	0.561398	0.4822	1
Gm5617	55.3009	-0.462434	0.450757	0.133381	0.259239
Rbm7	36.4103	-0.488741	0.509978	0.125832	0.201946
Rexo2	398.863	-1.09823	0.21142	3.24017e-08	1.74448e-06
Nxpe4	17.1137	0.295241	0.509336	0.32623	0.552582
Cadm1	791.042	-0.190888	0.128743	0.126347	0.385387
Bud13	7.05219	-0.0495142	0.50658	0.822996	1
Zpr1	67.6801	-0.228851	0.266746	0.326305	0.388765
Apoc3	7.89096	-0.0299692	0.512407	0.883822	1
Apoa1	2.3997	-0.30931	0.670384	0.0549582	1
Sik3	58.3846	0.718396	0.392989	0.0244759	0.0652401
Pafah1b2	169.735	0.410565	0.239445	0.0611136	0.17177
Sidt2	46.741	0.477734	0.451411	0.143942	0.218003
Pcsk7	17.5218	1.32549	0.622519	0.0048502	0.0212984
Rnf214	88.6801	0.527809	0.317355	0.0519571	0.121583
Cep164	21.1048	-0.108261	0.466632	0.674426	0.770741
Dscaml1	40.1177	0.24364	0.453601	0.415884	0.567811
Fxyd2	64.6417	-0.0724526	0.393735	0.794919	0.846449
Fxyd6	282.423	0.474996	0.250815	0.0363126	0.15752
Il10ra	6.7136	-4.74188	1.81646	7.07624e-05	0.0012768
Smim35	1.1645	-0.0400933	0.559918	0.579156	1
Tmprss4	0.619609	0.00340171	0.552606	0.979239	1
Scn4b	25.3349	0.272963	0.460545	0.37006	0.512208
Scn2b	1435.26	0.66831	0.314706	0.0151621	0.0610786
Mpzl3	1.25833	-0.192206	0.605486	0.197059	1
Mpzl2	1.36976	-0.0602851	0.553506	0.606517	1
Ube4a	10.2782	-0.0359721	0.490234	0.878171	1
Atp5mg	70.872	-0.721266	0.256119	0.00166883	0.00812534
Kmt2a	54.6468	0.490293	0.356403	0.092831	0.159517
Tmem25	56.3864	0.71228	0.399243	0.0270694	0.0640539
Ift46	45.2209	-0.367291	0.505073	0.219183	0.284076
Arcn1	30.717	0.234012	0.359118	0.40936	0.636543
Phldb1	29.4098	0.370387	0.458561	0.241787	0.384917
Ddx6	119.496	0.433886	0.220001	0.0335431	0.11087
Cxcr5	0.962415	-0.131304	0.560988	0.436483	1
Bcl9l	21.6969	0.177862	0.304193	0.490992	0.617066
Cenatac	6.00454	-0.231005	0.537439	0.358523	0.794183
Rps25	485.554	0.0312905	0.191238	0.856102	0.888563
Trappc4	226.436	-0.366697	0.212035	0.059615	0.146235
Slc37a4	26.4415	-0.26191	0.507552	0.345128	0.573348
Hyou1	51.956	0.911577	0.60065	0.0277881	0.0665446
Vps11	42.9091	-0.0545825	0.342597	0.838582	0.741148
Hmbs	26.0371	-0.476226	0.5664	0.13185	0.259801
Dpagt1	25.4406	-0.352067	0.388494	0.223943	0.402657
C2cd2l	143.922	0.501781	0.345852	0.080614	0.208983
Hinfp	2.77139	0.0896408	0.517024	0.688208	1
Abcg4	24.0825	0.528028	0.432607	0.103534	0.234037
Nlrx1	22.4876	0.0737001	0.444695	0.791978	0.967213
Cbl	34.7377	0.0300453	0.355142	0.914349	1
Mcam	5.42542	-0.341316	0.686444	0.0621544	0.247784
Rnf26	18.2568	-0.105538	0.42931	0.70318	0.789262
Usp2	94.3127	-0.150015	0.275758	0.526489	0.597589
Thy1	429.883	0.791417	0.253969	0.000682643	0.00451641
Nectin1	39.5371	1.02614	0.386739	0.00184387	0.00737526
Trim29	0.796548	-0.0513463	0.557854	0.627048	1
Oaf	42.6018	-0.992299	0.687923	0.014711	0.0516549
Pou2f3	5.97828	0.100431	0.402012	0.725673	1
Tlcd5	11.894	0.515756	0.466714	0.120731	0.363403
Arhgef12	125.097	0.555354	0.236809	0.0105554	0.0450544
Grik4	17.2267	1.83776	0.534968	7.66275e-05	0.000899499
Tbcel	52.8264	-0.181924	0.413548	0.522894	0.519494
Sc5d	243.593	-0.48595	0.236263	0.022491	0.0823268
Sorl1	407.041	0.775761	0.212282	0.000101385	0.00164773
Ubash3b	61.8165	-0.371503	0.430736	0.213618	0.287882
Bsx	0.713388	0.129959	0.573863	0.304603	1
Hspa8	1239.78	-0.537908	0.165817	0.000621742	0.00487083
Clmp	28.8684	0.714077	0.601835	0.0632056	0.153644
Gramd1b	55.2082	1.40325	0.460741	0.000378233	0.00207911
Scn3b	37.3322	0.743356	0.580134	0.0548242	0.10525
Vwa5a	16.4952	-0.0869471	0.48541	0.726222	0.769563
Tbrg1	87.1228	-0.854927	0.246448	0.000136287	0.00122286
Siae	20.4405	-0.103632	0.468413	0.695625	0.765298
Spa17	9.3433	-0.781363	1.42049	0.0136439	0.0828702
Nrgn	452.557	0.843471	0.19037	3.10859e-06	6.14488e-05
Vsig2	8.31423	-0.265129	0.611124	0.170993	0.510265
Esam	11.001	-0.346898	0.668964	0.0972952	0.346609
Msantd2	11.2388	1.2838	0.821834	0.0142311	0.0853105
Robo3	6.24645	-0.0168258	0.485958	0.941555	1
Robo4	0.674884	-0.00298043	0.561876
Hepacam	210.675	-0.759285	0.195508	3.38912e-05	0.00037997
Ccdc15	2.55943	-0.290295	0.676584	0.0124482	1
Slc37a2	26.5138	-0.880179	0.479271	0.0113827	0.0410826
Tmem218	109.868	-0.641329	0.24957	0.00387631	0.0178934
Pknox2	39.066	0.566665	0.44164	0.0872756	0.154812
Fez1	335.508	0.154587	0.158657	0.309383	0.690925
Ei24	142.899	0.107963	0.173723	0.515561	0.717352
Stt3a	64.7288	-0.0593652	0.335405	0.823397	0.710062
Hyls1	2.47411	0.137135	0.54775	0.488845	1
Pus3	10.8222	-1.74712	1.07175	0.00326672	0.0250061
Ddx25	70.0878	0.216351	0.390315	0.460297	0.604202
Cdon	4.00098	0.13625	0.544466	0.502885	0.972953
Rpusd4	11.621	-0.618612	0.858319	0.0481062	0.161233
Fam118b	27.8389	-0.207516	0.417367	0.467768	0.653274
Srpra	89.7994	0.432837	0.331212	0.119427	0.220623
Foxred1	18.6833	0.19054	0.457653	0.512054	0.620363
Tirap	6.14303	-0.335295	0.693417	0.0419111	0.201827
Dcps	37.3497	-0.0177751	0.396603	0.948426	0.795372
St3gal4	116.954	-0.809673	0.280388	0.00100577	0.00712186
Kirrel3	58.1419	0.150125	0.386776	0.605102	0.6344
Ets1	12.6051	-0.15773	0.540571	0.451806	0.91923
Arhgap32	51.4469	1.0735	0.492635	0.00601039	0.0192409
Barx2	0.892402	-0.093783	0.571449	0.456169	1
Nfrkb	5.4032	-0.00102693	0.49071	0.995027	1
Prdm10	43.8981	-0.330876	0.342397	0.226538	0.377979
Aplp2	630.294	0.314227	0.125001	0.00978666	0.0437558
Zbtb44	45.7869	0.069501	0.379734	0.808721	0.70244
Adamts8	4.30562	0.048549	0.51771	0.818082	1
Adamts15	3.69225	0.397876	0.688372	0.128509	0.443205
Snx19	39.9493	0.231932	0.386295	0.429887	0.485385
Ntm	906.747	0.0792899	0.14711	0.576528	1
Opcml	263.606	1.07165	0.345633	0.000446384	0.00543442
Igsf9b	93.8576	0.292883	0.394698	0.325997	0.483531
Jam3	42.3225	0.0664628	0.332033	0.807597	0.724665
Ncapd3	7.63402	-0.159486	0.512395	0.511449	1
Vps26b	79.1761	0.322438	0.312557	0.226578	0.300598
Thyn1	39.491	-0.58983	0.391701	0.0474517	0.0945631
Acad8	46.5844	-0.872708	0.705757	0.0249753	0.0583437
B3gat1	78.5015	1.8597	0.317864	7.46346e-10	3.33775e-08
Eepd1	26.0434	-0.226676	0.433205	0.43039	0.619545
Septin7	708.327	-0.185255	0.126364	0.130062	0.292496
Herpud2	1456.09	-0.518226	0.20444	0.0057121	0.0399358
Dpy19l1	49.8172	0.994432	0.544624	0.0144653	0.0413591
Npsr1	9.37713	0.244875	0.550922	0.342995	0.62547
Bmper	9.31628	-0.102521	0.475604	0.691479	1
Bbs9	11.0416	0.111837	0.449185	0.691505	0.977195
Rp9	133.202	-0.0158651	0.354443	0.951076	0.846541
Matcap2	9.26674	-0.934825	1.20578	0.020657	0.102736
Anln	11.5486	0.0206677	0.422905	0.942129	1
Zfp810	6.01486	-0.0547611	0.506695	0.805785	1
Zfp599	1.23056	0.160509	0.556087	0.41259	1
Zfp809	17.5282	-0.107522	0.455995	0.68957	0.74543
Pigyl	310.964	-0.497374	0.17261	0.00211911	0.018269
Acp5	0.283062	0.0354317	0.557084	0.782001	1
Elof1	311.624	0.0542947	0.180846	0.745759	1
Ecsit	78.5754	-0.432673	0.228286	0.0357303	0.0869106
Zfp653	4.0787	0.614043	0.722527	0.0930293	0.330166
Elavl3	178.426	1.32056	0.267716	1.68635e-07	3.58646e-06
Prkcsh	62.9026	0.0151527	0.245141	0.945904	0.879425
Odad3	2.03092	-0.108881	0.566687	0.333103	1
Rgl3	5.34162	-0.1178	0.554303	0.458743	1
Epor	3.09732	-0.321916	0.599	0.207564	0.569491
Swsap1	12.4298	0.0357312	0.483298	0.887213	1
Plppr2	97.3787	0.572911	0.340841	0.0452263	0.103776
Ccdc159	10.8814	-0.403828	0.678004	0.108934	0.367397
Tmem205	170.149	-1.08098	0.180989	3.61605e-10	1.94353e-08
Rab3d	8.46593	2.69165	1.27947	0.00294596	0.025261
Dock6	9.78342	-0.215366	0.579194	0.265134	0.674509
Kank2	11.8441	-0.18903	0.507027	0.461282	0.956093
Spc24	5.61582	-0.424731	0.706144	0.0946849	0.326074
Ldlr	5.13379	0.306319	0.575314	0.265894	0.533497
Smarca4	162.119	0.230577	0.30908	0.381565	0.53083
Timm29	60.4007	0.314956	0.292841	0.212708	0.315245
Yipf2	7.07578	0.0698231	0.48118	0.785965	1
Carm1	3.02475	-0.117376	0.50172	0.629097	1
AB124611	2.94546	-0.234028	0.635941	0.0113516	1
Tmed1	50.7657	-0.592191	0.356003	0.0362395	0.0831279
Dnm2	49.3515	-0.282924	0.348413	0.30091	0.374634
Qtrt1	17.5875	-0.822294	0.818067	0.0329325	0.109965
Ilf3	46.0144	-0.102714	0.315467	0.69211	0.77586
Slc44a2	9.55007	-0.050351	0.434561	0.851809	1
Cdkn2d	119.192	-0.127289	0.214213	0.518253	0.643943
Kri1	4.30468	0.256282	0.558097	0.324143	0.755942
Atg4d	17.7774	0.182796	0.374424	0.523843	0.662042
S1pr5	25.0143	0.00807323	0.417047	0.977432	0.946113
Keap1	96.7975	1.45605	0.377883	1.90384e-05	0.000200709
Pde4a	60.24	1.47471	0.306739	2.70124e-07	5.53194e-06
Gm36118	2.09895	-0.315332	0.666543	0.0796361	0.550558
Cdc37	117.356	0.0169199	0.183386	0.922312	0.831009
Tyk2	10.8657	1.42237	0.91525	0.0125768	0.0778151
Fdx2	18.462	-0.156306	0.28337	0.521342	0.640853
Zglp1	0.974468	-0.12196	0.579967	0.213787	1
Icam5	103.678	0.949223	0.34475	0.0016262	0.00885083
Icam4	8.20596	-0.692014	1.4543	0.00456412	0.0365026
Icam1	3.69833	-0.356899	0.736652	0.00914517	0.0595006
Mrpl4	196.956	-0.330118	0.186359	0.0584357	0.144189
S1pr2	1.78496	0.141263	0.547173	0.475199	1
Dnmt1	26.5892	-0.202169	0.475407	0.464212	0.649885
Eif3g	204.384	-0.971071	0.254274	2.71712e-05	0.000322048
Ppan	9.68061	-0.316088	0.634378	0.142741	0.451631
Angptl6	28.2724	0.13374	0.315074	0.613808	0.705394
Shfl	36.1969	-0.00853067	0.375721	0.975287	0.983106
Col5a3	0.934954	0.0192861	0.551514	0.876791	1
Olfm2	150.212	0.516064	0.281842	0.0383825	0.104691
Pin1	403.166	-0.495161	0.128805	7.20872e-05	0.000854594
Ubl5	856.725	-0.996264	0.182212	8.77242e-09	5.81011e-07
Fbxl12	5.47449	0.386231	0.619653	0.190218	0.542858
Zfp846	8.39431	0.0627699	0.47413	0.810828	1
Gm46142	1.83878	-0.0934874	0.488844	0.713778	1
Zfp266	20.8443	0.165989	0.450676	0.565124	0.693605
Zfp426	14.9912	0.376717	0.500136	0.238262	0.374829
Zfp26	13.7199	-0.319492	0.621057	0.162802	0.492644
Zfp560	68.9263	0.27134	0.317577	0.306514	0.37222
Zfp317	22.3769	0.414289	0.460459	0.199348	0.348276
Zfp558	35.5098	1.01451	0.269855	4.4365e-05	0.000491212
Naalad2	2.02242	-0.0532155	0.544178	0.705836	1
Chordc1	58.2495	-0.0951455	0.383426	0.731358	0.733521
Fat3	77.6787	1.1808	0.354236	0.000180341	0.00138887
Slc36a4	38.921	0.571341	0.420322	0.0767626	0.134273
Cep295	15.4846	0.432269	0.56818	0.188052	0.317081
Taf1d	15.293	-0.147417	0.4792	0.575869	0.68304
4931406C07Rik	30.3821	-0.362313	0.42473	0.221642	0.375805
Med17	13.3844	0.153378	0.495736	0.563288	1
Vstm5	8.07837	0.0355042	0.472747	0.891925	1
Panx1	27.5727	0.456125	0.494741	0.169362	0.354715
Gpr83	42.3434	0.472621	0.487466	0.159949	0.227282
Mre11a	25.3992	-0.302663	0.336085	0.262621	0.461108
Ankrd49	22.0954	-0.0597993	0.392558	0.830544	1
Amotl1	35.7198	-0.35886	0.44485	0.228354	0.40822
Cwc15	318.41	-0.926141	0.217887	4.69942e-06	0.000122439
Kdm4d	1.18002	-0.00276262	0.553723	0.96558	1
Endod1	90.1928	0.290052	0.317032	0.279404	0.401956
Sesn3	27.0762	0.0969801	0.418057	0.734411	0.783076
Fam76b	5.362	0.00823235	0.517858	0.970657	1
Cep57	22.1903	-2.12649	1.75485	0.00249132	0.0119626
Gm53498	3.67688	-0.322202	0.708057	0.00471292	0.027968
Mtmr2	99.2631	0.311355	0.369267	0.285343	0.491936
Maml2	46.534	0.0653828	0.39406	0.817076	0.730298
Ccdc82	14.2946	0.275159	0.472046	0.363755	0.591095
Jrkl	3.71226	0.16636	0.555415	0.412769	0.851503
Cntn5	49.5617	0.992768	0.472281	0.00814964	0.0326736
Arhgap42	14.0286	-0.493868	0.663571	0.105646	0.210676
Pgr	36.8299	1.23338	0.421159	0.000641128	0.00430204
Trpc6	11.749	0.517081	0.546187	0.133451	0.424474
Cep126	11.92	0.980706	0.790909	0.0330588	0.157048
Cfap300	3.08044	0.126953	0.528221	0.564034	1
Yap1	23.4986	-0.171207	0.42375	0.544089	0.659503
Birc3	2.07501	-0.359607	0.710543	0.0394154	1
Birc2	9.24125	-1.36467	0.811437	0.00541918	0.0417579
Tmem123	20.5496	-0.70208	0.611585	0.0483795	0.145482
Dcun1d5	119.618	-0.306812	0.237998	0.152761	0.285459
Dync2h1	19.3659	0.728459	0.72574	0.0693344	0.164869
Pdgfd	4.36468	0.549517	0.783352	0.0960003	0.363322
Casp4	1.93938	0.0190346	0.555501
Gria4	76.9802	0.750105	0.435786	0.0277179	0.0651208
Msantd4	29.9316	-0.346347	0.372878	0.222953	0.401534
Kbtbd3	42.5919	-0.107027	0.399281	0.700744	0.781293
Aasdhppt	53.6322	-0.230187	0.424684	0.421754	0.470775
Gucy1a2	27.792	1.26736	0.43541	0.000640037	0.00415826
Cwf19l2	40.0191	-0.273976	0.365809	0.327236	0.403066
Alkbh8	33.9521	0.448762	0.416295	0.15412	0.319204
Gm32856	3.50364	-0.341075	0.685892	0.0653205	0.200692
Zfp1006	19.1272	-0.749966	0.858369	0.0383909	0.101405
Ccdc7b	0.880513	-0.113085	0.577219	0.256027	1
Ccdc7a	0.555775	0.253937	0.630821	0.206201	1
Itgb1	119.185	0.0475935	0.251934	0.833408	0.973729
Nrp1	57.9427	0.396988	0.417461	0.203482	0.349722
Pard3	17.8904	-0.0546313	0.438913	0.840651	1
Rbm34	21.2127	-0.31297	0.493768	0.283527	0.422029
Tomm20	225.044	0.538944	0.165641	0.000680013	0.0075984
Irf2bp2	53.5708	1.0332	0.324907	0.000358889	0.00206667
Tarbp1	4.45922	-0.327966	0.689994	0.0382417	0.18974
Coa6	71.6513	-0.587121	0.324761	0.0281804	0.0751253
Slc35f3	41.6805	0.799393	0.457379	0.0237882	0.0604415
Kcnk1	421.803	-0.490558	0.184179	0.00455971	0.0331988
Pcnx2	59.9768	1.29029	0.421873	0.000391106	0.00255588
Ntpcr	131.25	-1.14626	0.252355	7.6508e-07	1.79813e-05
Map10	1.22433	-0.177105	0.597495	0.220748	1
Sipa1l2	29.8033	0.459149	0.448017	0.156252	0.322397
Tsnax	214.889	0.103319	0.148438	0.470379	0.929751
Egln1	99.5316	0.202629	0.241475	0.358776	0.509702
Sprtn	2.1897	0.196982	0.583906	0.279352	1
Exoc8	29.4575	0.790783	0.510536	0.0345624	0.114078
Gnpat	56.4979	0.220951	0.292333	0.38153	0.419152
2810004N23Rik	77.2625	-0.195548	0.283168	0.420773	0.572422
Trim67	3.03726	0.402794	0.748472	0.0675857	0.205846
Arv1	10.7565	0.362185	0.581729	0.224533	0.606326
Ttc13	22.4478	0.545439	0.486457	0.110212	0.221631
2310022B05Rik	84.7101	-1.03424	0.357211	0.000603631	0.00365566
Capn9	1.89498	-0.118085	0.55373	0.463096	1
Agt	25.3167	0.0166343	0.460953	0.952835	1
Cog2	14.6476	-0.387505	0.612967	0.161399	0.300454
Pgbd5	113.007	1.53706	0.37405	6.64295e-06	9.81254e-05
Galnt2	36.5727	0.296645	0.377508	0.311362	0.376571
Urb2	2.63003	-0.0841924	0.55618	0.506121	1
Taf5l	15.6702	0.040929	0.469723	0.878469	1
Abcb10	71.7642	0.019647	0.325057	0.942894	0.769199
Nup133	9.90311	0.0190212	0.467414	0.942104	1
Acta1	62.9732	0.0853936	0.293344	0.734998	0.804014
Ccsap	24.6087	0.669489	0.630682	0.0795495	0.199703
Rab4a	87.5448	-0.225711	0.253043	0.31191	0.433211
Rhou	40.1806	-0.0723365	0.381808	0.795255	0.695438
Gas8	17.9124	-0.131061	0.483019	0.611091	0.70836
Dbndd1	26.547	0.035522	0.422299	0.900819	1
Afg3l1	49.0705	-0.086591	0.256282	0.697448	0.64059
Def8	24.2849	0.18409	0.380363	0.522826	0.74087
Tubb3	366.1	0.38079	0.290126	0.131592	0.410372
Tcf25	679.923	0.567765	0.149858	8.6469e-05	0.00136843
Spire2	1.36645	0.193347	0.561554	0.362606	1
Zfp276	9.82235	3.09179	1.30928	0.00147887	0.0131235
Vps9d1	72.8797	0.567877	0.367275	0.0582365	0.113865
Spata2l	35.6116	0.138481	0.428038	0.631621	0.831411
Cdk10	168.098	0.685479	0.237372	0.00172301	0.00940507
Spata33	14.4207	-2.60052	0.918973	0.000144742	0.00122159
Chmp1a	204.921	-0.262318	0.181308	0.123747	0.27556
Sult5a1	1.12564	0.165443	0.585544	0.283687	1
Cpne7	13.2001	-0.0188112	0.483295	0.937048	1
Rpl13	2089.94	-0.20273	0.159837	0.183778	0.374108
Spg7	157.656	0.772875	0.329775	0.00672006	0.0280721
Ankrd11	165.575	0.730259	0.259155	0.00198347	0.00912024
Cdh15	6.35462	-0.326556	0.600654	0.194864	0.551361
Acsf3	10.0591	0.033453	0.475845	0.895501	1
Cbfa2t3	28.0696	0.240297	0.473302	0.417413	0.553983
Trappc2l	391.913	-0.87683	0.208188	6.40297e-06	0.000159552
Gm34962	23.8546	-0.238897	0.272212	0.313725	0.538965
Galns	6.30442	0.110886	0.501585	0.652721	1
Aprt	137.521	-0.631778	0.259752	0.00587272	0.0248931
Cdt1	1.00869	0.127113	0.570094	0.419052	1
Piezo1	1.20806	-0.333032	0.694454	0.0843391	1
Ctu2	18.4276	-0.0416576	0.412882	0.8802	0.870614
Rnf166	72.8922	0.369382	0.264029	0.115307	0.204047
Mvd	37.2471	-0.870236	0.439539	0.00895618	0.0272811
Zc3h18	23.6324	0.252784	0.469678	0.398232	0.604495
Trhr2	2.77047	-0.00390036	0.533936	0.976912	1
Zfpm1	32.1866	1.38553	0.35417	1.56265e-05	0.000194093
Zfp469	1.13624	-0.0856147	0.563511	0.420054	1
Banp	50.3626	0.914891	0.439785	0.00985828	0.0293581
Slc7a5	43.3511	0.690973	0.419842	0.0367948	0.102996
Klhdc4	21.75	-0.502622	0.647916	0.106933	0.21274
Jph3	484.046	0.360555	0.176782	0.0304347	0.103262
Zcchc14	26.8302	0.418607	0.480821	0.199214	0.396883
Map1lc3b	630.485	-0.440425	0.124707	0.000239821	0.00320428
Fbxo31	192.871	0.831057	0.215871	4.24292e-05	0.000550073
Foxc2	1.93611	0.0169071	0.550498
Mthfsd	39.5019	0.400154	0.30268	0.125508	0.248249
Cox4i1	11086.4	-0.115787	0.149145	0.363397	0.78489
Emc8	121.483	-0.176817	0.224277	0.387312	0.536138
1190005I06Rik	3.48106	-0.556251	0.678349	0.0941357	0.324607
Gm27021	2.91265	0.0117461	0.486987	0.963367	1
Gins2	8.28542	0.162302	0.461329	0.569434	1
Gse1	36.6467	1.48399	0.401487	3.42507e-05	0.000298316
Cibar2	4.05601	-0.121477	0.554157	0.455766	0.939931
6430548M08Rik	140.489	1.49171	0.246064	2.39995e-10	1.31223e-08
Zdhhc7	33.0754	0.412095	0.47087	0.20288	0.352924
Crispld2	10.7599	-0.308633	0.661734	0.0682757	0.207415
Usp10	29.5355	0.470278	0.441752	0.14595	0.307552
Klhl36	1.03539	-0.0670354	0.552754	0.592864	1
Meak7	15.2039	-0.377902	0.703654	0.0695563	0.165182
Wfdc1	8.39655	-0.244273	0.585186	0.246255	0.507161
Kcng4	17.8699	-0.16205	0.474769	0.5474	0.647466
Taf1c	215.428	-0.265842	0.1729	0.0985137	0.335382
Hsdl1	56.9589	-0.433083	0.329834	0.106772	0.221479
Mbtps1	61.0313	0.875154	0.584837	0.0310241	0.0809047
Necab2	52.3027	0.206606	0.37652	0.473412	0.509623
Osgin1	0.662343	-0.0418331	0.564076	0.624646	1
Mlycd	1.0077	0.208676	0.580195	0.295522	1
Hsbp1	1760.35	-0.791045	0.13565	1.81557e-09	1.42599e-07
Cdh13	138.805	0.630711	0.325149	0.0243895	0.0755264
Mphosph6	39.286	-0.324921	0.458052	0.271283	0.347723
Hsd17b2	1.83323	0.0657659	0.481542	0.797909	1
Sdr42e1	3.60636	-0.488737	0.844096	0.0352973	0.128986
Plcg2	6.06718	-0.153431	0.538843	0.467982	0.9254
Cmip	239.649	1.46727	0.225713	1.5175e-11	2.15178e-09
Pkd1l2	1.3832	0.0556729	0.548779	0.706777	1
Gcsh	420.627	-1.02409	0.239876	3.26604e-06	8.95199e-05
1700030J22Rik	3.15473	0.209542	0.563856	0.344942	0.777178
Atmin	40.3499	0.682695	0.515421	0.0610109	0.148718
Cenpn	1.16556	0.0471327	0.548176	0.734485	1
Cmc2	134.842	-0.479922	0.205458	0.0114696	0.0492915
Cdyl2	20.1823	0.166002	0.453573	0.56302	0.673844
Dynlrb2	3.85278	-0.0462415	0.526896	0.807462	1
Maf	30.7356	-0.0598803	0.393806	0.830382	1
Wwox	80.3623	0.625469	0.460323	0.067775	0.127013
Vat1l	7.43682	0.546045	0.723776	0.109915	0.37191
Nudt7	19.201	-0.745829	0.718914	0.0417485	0.107709
Adamts18	5.7928	0.298683	0.638787	0.158566	0.464924
Mon1b	15.2818	0.0260977	0.437771	0.926054	1
Cntnap4	14.162	0.193343	0.492178	0.488493	0.602437
Terf2ip	52.5584	-0.320206	0.405697	0.271854	0.348177
Kars1	76.1446	0.24087	0.245145	0.274749	0.430562
Adat1	6.69735	0.166046	0.548628	0.438972	0.730298
Gabarapl2	120.124	-0.489432	0.165217	0.0017905	0.00968097
Tmem231	9.48527	-0.0732527	0.490158	0.763233	1
Chst5	6.93989	-0.10926	0.501021	0.647731	1
Tmem170	22.4169	-0.440392	0.542218	0.155425	0.276214
Cfdp1	414.427	-0.748246	0.163741	1.61852e-06	5.29347e-05
Bcar1	16.0615	0.212252	0.399762	0.469566	0.617066
Zfp1	18.7535	-1.00971	0.626383	0.0125695	0.0534538
Ldhd	13.2761	-0.552412	0.61212	0.0945773	0.331897
Znrf1	128.971	1.65324	0.292319	2.66015e-09	9.70184e-08
Wdr59	10.3861	0.110132	0.437042	0.69793	1
Fa2h	18.4856	0.966413	0.740049	0.0326083	0.0896831
Rfwd3	8.04445	0.789507	0.699589	0.0543089	0.223494
Glg1	363.293	0.727353	0.244209	0.00121926	0.0120998
Pdpr	36.8139	0.15915	0.363265	0.574234	0.567875
Clec18a	9.47339	-0.10085	0.51169	0.652079	1
Gm38523	3.47449	0.160788	0.59616	0.0679693	0.257533
Aars1	94.8457	-0.657435	0.267883	0.00535423	0.0214876
Ddx19b	18.1306	0.569022	0.560967	0.11109	0.217991
Ddx19a	10.0931	-0.0609762	0.430351	0.824501	1
St3gal2	125.148	1.0328	0.237887	3.82155e-06	7.05661e-05
Fcsk	6.91353	0.215946	0.537901	0.400184	0.914034
Cog4	35.7179	0.15934	0.40009	0.585778	0.767145
Sf3b3	23.0743	-0.394861	0.499446	0.196647	0.344914
Il34	63.8445	-0.0493521	0.348066	0.855233	0.887859
Mtss2	31.643	-0.0236898	0.338586	0.928657	1
Vac14	13.1515	0.258848	0.504845	0.374472	0.831872
Cmtr2	0.85696	-0.119161	0.579114	0.219982	1
Calb2	9.41817	0.273553	0.482415	0.359681	0.791592
Zfp612	33.7828	1.45228	0.591204	0.00202453	0.0108008
Phlpp2	18.0341	1.49189	0.695405	0.00405632	0.0190727
Ap1g1	42.954	0.661879	0.388984	0.0354367	0.0785311
Atxn1l	10.7697	0.560673	0.602291	0.117457	0.389715
Zfp821	19.8842	-0.0327957	0.388523	0.906825	1
Ist1	15.7576	-0.656522	0.39594	0.0319426	0.107335
Pkd1l3	0.659238	-0.0396615	0.55794	0.625401	1
Dhodh	25.3155	0.0957352	0.44018	0.73415	0.884507
Txnl4b	128.2	0.189805	0.288551	0.446964	0.656622
Dhx38	20.6609	0.0935168	0.37703	0.742689	0.779724
Psmd7	476.245	-0.220015	0.173755	0.175825	0.499301
Wwp2	89.7737	0.0213171	0.249778	0.924757	0.761413
Nob1	48.2021	0.214882	0.31848	0.4196	0.571519
Nqo1	18.9534	-0.0524694	0.446483	0.845576	0.845164
Nfat5	26.828	-0.207043	0.439236	0.468362	0.69306
Cyb5b	112.807	0.259483	0.216237	0.195557	0.335865
Gm50601	3.50491	-0.0559707	0.509047	0.796908	1
Terf2	31.3211	0.741864	0.571029	0.0537982	0.131815
Nip7	34.6122	-0.458396	0.485825	0.143644	0.303762
Cog8	16.0036	-0.119843	0.444645	0.662936	0.857833
Pdf	114.416	0.0460837	0.2496	0.842923	0.870951
Vps4a	166.841	-0.624931	0.20212	0.00084973	0.00525822
Sntb2	16.4088	1.85586	0.916189	0.00431699	0.0232254
Utp4	25.0093	0.0738369	0.4256	0.795342	0.970197
Tango6	7.90011	-0.0537433	0.456744	0.83971	1
Cdh1	4.86516	0.0947524	0.477818	0.716926	1
Smpd3	67.9588	0.756008	0.352684	0.0115166	0.0390628
Prmt7	47.4751	-0.0869955	0.371888	0.755575	0.68514
Slc7a6os	15.9479	0.279958	0.439037	0.354006	0.516075
Slc7a6	15.3022	-0.518019	0.459863	0.103998	0.250584
Nfatc3	3.04763	-0.345119	0.633245	0.151589	0.466114
Dus2	25.7684	0.192359	0.408725	0.511982	0.731753
Ddx28	12.7682	-0.143768	0.520951	0.528333	1
Dpep2	6.75636	-0.138923	0.451976	0.613671	0.89867
Slc12a4	35.7922	-0.30745	0.49818	0.286352	0.476448
Lcat	69.6793	-0.586943	0.443561	0.0627073	0.151489
Psmb10	223.432	-0.0121539	0.200161	0.947353	1
Pskh1	2.30866	-0.376043	0.703247	0.0752391	0.53083
Nrn1l	10.2879	-0.308911	0.577951	0.229687	0.615443
Edc4	24.9767	-0.236702	0.463476	0.40476	0.543139
Nutf2	62.3633	0.176239	0.304933	0.495007	0.559753
Thap11	55.7507	0.445596	0.304501	0.0880552	0.159425
Cenpt	8.74604	-0.146714	0.523695	0.517503	1
Ranbp10	16.9716	0.564777	0.558347	0.112038	0.231902
Gfod2	13.676	-0.159426	0.375559	0.570107	0.857016
Enkd1	11.1912	0.306825	0.578845	0.263161	0.609931
Pard6a	98.6446	0.468714	0.246674	0.0373671	0.0816595
Acd	91.0547	0.246795	0.225601	0.234026	0.38667
Carmil2	16.585	0.340539	0.378851	0.24819	0.385867
Ctcf	72.1723	-0.411897	0.219998	0.0402261	0.0862044
Ripor1	38.289	1.24388	0.643938	0.00819899	0.0259863
Gm45855	1.06293	-0.00700812	0.514896	0.976209	1
Atp6v0d1	330.584	-0.0275888	0.131557	0.809818	0.978227
Zdhhc1	59.9378	0.785866	0.282387	0.0019494	0.00888109
Tppp3	52.1557	-0.908181	0.514521	0.0121088	0.0346056
Kctd19	105.161	-0.442579	0.556607	0.149739	0.247917
Slc9a5	17.8795	0.982032	0.696035	0.0274634	0.0834867
Fhod1	3.12146	0.217545	0.578419	0.296564	0.695438
Tmem208	241.616	-0.583273	0.240916	0.00687804	0.0454299
Fbxl9	0.983583	-0.0679537	0.564314	0.424629	1
E2f4	10.4953	-0.206481	0.493138	0.443873	0.909151
Exoc3l	0.343613	0.0217605	0.553955	0.844886	1
Matcap1	6.41957	0.121786	0.501451	0.626341	1
Nol3	52.8378	-1.0103	0.308446	0.000181582	0.00114651
Hsf4	1.23112	-0.0368089	0.526385	0.843603	1
Fbxl8	2.39004	0.239649	0.595014	0.24578	1
Tradd	3.75405	-0.0866718	0.51046	0.700653	1
Phaf1	9.40013	1.60349	0.613402	0.00109121	0.0114083
Cbfb	26.0263	-0.501346	0.505313	0.117313	0.230404
Ciao2b	233.725	-0.555438	0.209422	0.00399718	0.0315354
Rrad	1.86148	0.0886283	0.548229	0.579786	1
Pdp2	141.603	-0.377171	0.36159	0.177857	0.279926
Car7	22.3431	0.57211	0.561635	0.111117	0.26245
Nae1	55.1488	-0.29296	0.362753	0.29312	0.349208
Terb1	2.01774	-0.384434	0.749957	0.0472778	1
Dync1li2	155.177	0.332061	0.2052	0.0839806	0.214963
Cmtm4	80.7783	1.22848	0.218838	4.17952e-09	1.40303e-07
Cmtm3	52.3648	-2.19881	0.503794	5.70015e-07	1.18103e-05
Cklf	16.0815	-1.76144	1.28134	0.00346375	0.015727
Tk2	56.8018	0.270782	0.306353	0.298458	0.366083
Bean1	22.7314	0.475541	0.629558	0.151412	0.271148
Cdh5	1.00478	0.36967	0.724894	0.102822	1
Cdh11	56.2322	0.252261	0.369863	0.386576	0.435836
Cdh8	33.459	1.10727	0.637666	0.0139309	0.0477861
Got2	113.436	0.534071	0.302913	0.042139	0.127875
Slc38a7	15.7128	0.513365	0.498192	0.130695	0.295143
Sap18b	21.3123	-1.29782	0.309584	4.10339e-06	6.25597e-05
Cnot1	28.1882	-0.339374	0.480215	0.253685	0.411928
Setd6	19.9479	0.151321	0.468123	0.588884	0.691907
Ndrg4	626.049	0.99253	0.225538	3.29199e-06	9.1108e-05
Gins3	3.61903	-0.163028	0.557763	0.384227	0.813222
Ccdc113	2.23381	-0.189327	0.601122	0.0986468	1
Csnk2a2	39.2387	-0.164104	0.383449	0.558478	0.57651
Cfap20	67.9684	0.0365997	0.328439	0.892952	0.803627
Mmp15	10.9553	0.138664	0.468414	0.616883	1
Usb1	10.7567	0.336266	0.54715	0.264039	0.672807
Zfp319	1.16889	0.160305	0.567067	0.365648	1
Spmip8	8.0656	0.153736	0.485268	0.570947	1
Kifc3	70.7838	-0.375796	0.331575	0.161622	0.266856
Katnb1	15.6912	-0.278237	0.511307	0.319791	0.545925
Adgrg1	36.6802	-0.332542	0.292477	0.180604	0.322131
Ccdc102a	5.33217	-0.26681	0.645308	0.0463789	0.217053
Dok4	4.4715	0.209653	0.548581	0.380542	0.833927
Polr2c	221.675	-0.520104	0.177135	0.00179381	0.00968919
Coq9	111.088	-0.743642	0.272911	0.00184567	0.00862194
Ciapin1	57.7096	-0.059663	0.302161	0.812277	0.859119
Ccl17	8.35634	-4.18046	1.99632	0.000363453	0.00363863
Cx3cl1	46.7885	0.183601	0.365561	0.519182	0.531961
Pllp	48.8644	0.240605	0.322718	0.372433	0.528768
Arl2bp	144.865	-0.143496	0.240459	0.504321	0.639574
Rspry1	76.0789	1.25224	0.363505	0.000112176	0.000920529
Psme3ip1	73.2076	0.292287	0.277945	0.232009	0.38486
Cpne2	31.7049	-1.81948	0.514569	2.16155e-05	0.00029056
Herpud1	137.424	-0.102356	0.310628	0.680914	0.849184
Nup93	29.4407	-0.686124	0.42016	0.0299081	0.0954892
Mt1	2352.76	-1.3848	0.227395	1.27169e-10	9.11255e-09
Mt2	663.793	-1.80753	0.2707	1.18428e-12	1.17961e-10
Mt3	86.9073	-1.49641	0.321305	2.76311e-07	4.90988e-06
Bbs2	14.4327	-0.290738	0.487227	0.315836	0.453956
Ogfod1	55.8788	0.974876	0.37195	0.0022577	0.00940507
Nudt21	24.6094	-1.32936	0.435434	0.000212662	0.0016956
Amfr	281.126	0.214098	0.197987	0.246014	0.456042
Gnao1	568.166	0.100996	0.138512	0.461883	0.885497
Ces5a	2.1534	-0.0160636	0.537187	0.915125	1
Mmp2	4.69035	-0.170776	0.565203	0.338525	0.775153
Fto	86.3496	0.639199	0.246121	0.00450745	0.0181592
Rpgrip1l	13.0917	0.321946	0.519157	0.292736	0.700943
Aktip	454.774	-0.0607251	0.155348	0.683643	1
Rbl2	13.5113	0.000796404	0.430639	0.999941	1
Chd9	787.868	0.7285	0.132271	1.54607e-08	6.35037e-07
Tox3	14.6078	0.659345	0.660323	0.0833843	0.178932
Gm6625	3.36347	-0.264349	0.514449	0.343039	0.826295
Sall1	25.4554	-0.637132	0.575903	0.0641853	0.166987
Cyld	55.3439	0.802127	0.32189	0.00431006	0.0146588
Nkd1	20.5568	0.89283	0.623458	0.0326123	0.0949723
Brd7	79.6189	-0.177883	0.280602	0.461458	0.550855
Tent4b	72.4962	-0.234561	0.418011	0.412157	0.495931
Heatr3	17.2603	0.186706	0.41939	0.521511	0.660123
Cnep1r1	41.0751	0.184543	0.285716	0.456178	0.487885
Zfp423	39.9837	0.114049	0.376706	0.690209	0.774769
Cbln1	10.1564	-0.379224	0.745612	0.0202005	0.0853023
N4bp1	34.3556	0.814893	0.495038	0.0273346	0.0833021
Siah1a	13.537	0.112209	0.453994	0.68784	1
Lonp2	31.0886	-0.114523	0.34403	0.671417	0.743714
Phkb	45.5838	-0.225108	0.443623	0.424244	0.451043
Itfg1	269.718	-0.235821	0.181509	0.167277	0.465011
Neto2	38.3124	0.387736	0.495026	0.229185	0.315184
Dnaja2	290.602	-0.0252272	0.170929	0.890748	1
Gpt2	72.8964	-0.495234	0.362649	0.0807013	0.144099
4921524J17Rik	18.9601	0.271681	0.522325	0.347494	0.483531
Mylk3	2.43381	0.0507191	0.528534	0.786389	1
Orc6	52.7301	-0.27652	0.410582	0.339433	0.413281
Vps35	107.663	0.293435	0.221297	0.150824	0.324882
Cks1brt	1.06027	-0.336958	0.705167	0.0519826	0.413199
Zfp791	2.96649	-0.00707471	0.520124	0.967515	1
Man2b1	123.03	-0.0634982	0.255859	0.777925	0.825881
Wdr83os	68.675	-0.188423	0.204699	0.319812	0.384013
Wdr83	45.89	-0.171638	0.395232	0.54178	0.565546
Dhps	86.4107	0.01559	0.288124	0.954788	0.866151
Fbxw9	20.6127	-0.0293917	0.461637	0.910309	1
Tnpo2	103.708	1.23889	0.25995	3.31504e-07	7.33307e-06
Trir	322.989	-0.44888	0.158172	0.00288156	0.0142334
Get3	16.6773	0.0405864	0.300556	0.874808	0.883918
Hook2	6.23248	-0.20795	0.487631	0.449156	0.930365
Junb	49.7403	0.620611	0.508791	0.0812801	0.14499
Prdx2	1136.81	-1.18739	0.134171	1.31501e-19	9.07333e-17
Rnaseh2a	19.8166	-1.05407	0.610486	0.00885541	0.0340467
Mast1	15.0095	0.944536	0.650888	0.0281046	0.0850025
Dnase2a	6.32847	-0.294838	0.569986	0.250029	0.624649
Gcdh	51.4446	-0.91684	0.476861	0.00897343	0.0273111
Syce2	23.5061	-0.286234	0.469101	0.326987	0.464559
Farsa	21.5712	-0.411426	0.377063	0.153175	0.279756
Calr	377.591	0.357605	0.155072	0.0165876	0.0934061
Rad23a	38.1186	-0.429857	0.442746	0.158535	0.225828
Gadd45gip1	127.723	-0.672288	0.37666	0.0229393	0.083481
Dand5	42.584	0.290048	0.301374	0.263192	0.323919
Nfix	316.035	0.512233	0.171888	0.00187986	0.0165778
Lyl1	6.28572	-0.52398	1.03724	0.000454844	0.00432604
Trmt1	83.5894	0.756633	0.274007	0.0021502	0.0111911
Nacc1	9.71476	0.360622	0.422471	0.239492	0.622758
Cacna1a	81.3224	1.73114	0.366607	3.53815e-07	6.02796e-06
Yju2b	12.0216	-0.745026	0.851294	0.0403828	0.182273
Mri1	9.90641	-0.141257	0.507608	0.559433	1
D8Ertd738e	1233.55	-0.910995	0.167817	1.32464e-08	7.95958e-07
Zswim4	9.70362	0.668977	0.753091	0.0810174	0.300151
Nanos3	10.9967	0.0904456	0.469923	0.736303	1
Brme1	2.07404	0.0905343	0.556735
Cc2d1a	22.7616	1.09112	0.617203	0.0135544	0.0565358
Podnl1	1.11671	0.112792	0.578196
Dcaf15	7.39007	0.251874	0.559955	0.325368	0.750936
Rfx1	7.78648	-0.0486317	0.481322	0.842349	1
Palm3	0.780988	0.0747521	0.558015	0.553804	1
Misp3	7.01076	0.808837	1.05774	0.0507295	0.217152
1700067K01Rik	1.80113	0.0446109	0.539754	0.785207	1
Samd1	8.2904	0.593299	0.54227	0.0949982	0.335382
Prkaca	82.4417	0.875987	0.26691	0.000324335	0.00218845
Asf1b	2.06355	-0.237836	0.572137	0.295624	1
Adgrl1	281.84	1.51037	0.172064	3.24684e-19	1.96872e-16
Adgre5	20.1229	-0.557277	0.607125	0.0907429	0.193706
Ddx39a	22.7457	-0.645148	0.601964	0.0625142	0.175579
Pkn1	7.8812	-0.0408026	0.442925	0.880177	1
Gipc1	346.141	-0.248577	0.173322	0.129402	0.405411
Dnajb1	52.2823	0.538085	0.483705	0.1138	0.179403
Tecr	2449.72	-0.281114	0.172417	0.0838894	0.214813
Ndufb7	725.179	-0.14703	0.167869	0.356787	0.752754
Scoc	194.68	-0.122253	0.166556	0.43964	0.649372
Clgn	9.50185	-0.371573	0.639703	0.144954	0.456386
Elmod2	8.86181	0.154143	0.521327	0.526322	0.813805
Tbc1d9	188.101	0.438441	0.147797	0.00208697	0.0124137
Rnf150	50.8292	0.36091	0.471455	0.255805	0.339615
Zfp330	26.4267	-0.371747	0.394853	0.20342	0.353752
Il15	7.33111	-0.173616	0.546003	0.409407	0.927952
Inpp4b	12.7959	0.529361	0.672372	0.125067	0.405941
Usp38	8.11367	-0.0511377	0.480749	0.836977	1
Gab1	26.7409	0.089409	0.467012	0.743737	0.819435
Smarca5	31.9772	0.143921	0.322071	0.589768	0.688318
Hhip	12.3024	0.294474	0.563963	0.285037	0.640853
Anapc10	44.2772	-0.625073	0.531162	0.0632729	0.123058
Abce1	35.9432	0.306076	0.377444	0.296148	0.457584
Otud4	12.912	-0.0840551	0.489815	0.730249	1
Gm51579	49.1105	0.610109	0.541611	0.0910503	0.151914
Smad1	19.1481	0.16254	0.463324	0.56788	0.663391
Mmaa	39.3456	-0.601814	0.656232	0.0725784	0.168743
Zfp827	28.8277	0.700085	0.41201	0.0320953	0.0940135
Lsm6	675.319	-0.912963	0.235676	2.33617e-05	0.000283805
Slc10a7	10.3829	-0.333551	0.560569	0.230507	0.484567
Rbmxl1	25.6886	-0.407759	0.417786	0.172088	0.335368
Ednra	5.494	-0.23643	0.597077	0.20754	0.605847
Tmem184c	109.422	-0.249912	0.242018	0.250898	0.399883
Prmt9	7.81964	-0.342128	0.669691	0.0928101	0.30165
Arhgap10	12.0002	0.774017	0.726986	0.0598174	0.189247
Nr3c2	13.6601	0.0330135	0.461785	0.904762	1
Iqcm	72.2415	0.350967	0.233944	0.100003	0.18461
Rasd2	63.8925	0.0836041	0.361135	0.765271	0.679767
Mcm5	1.76678	-0.15164	0.58484	0.168094	1
Tom1	5.25602	0.564825	0.683791
Hmgxb4	26.043	-0.0603115	0.390186	0.828581	0.934141
Large1	143.334	0.787379	0.526835	0.0381418	0.119112
Sin3b	85.4356	0.56319	0.238621	0.00974449	0.0291225
Nwd1	79.9236	-0.500312	0.278892	0.0377269	0.10473
Tmem38a	208.776	0.00706081	0.244002	0.975941	1
Smim7	393.944	0.118358	0.131019	0.345906	0.764062
Gm35857	2.06316	0.120458	0.501571	0.627364	1
Med26	425.125	-0.245651	0.203251	0.189359	0.332663
Slc35e1	57.9966	1.24003	0.347514	7.10873e-05	0.000638933
Cherp	28.5081	0.319052	0.442921	0.30369	0.464999
1700030K09Rik	9.9369	-2.34123	0.855361	0.000313439	0.00421996
Calr3	2.07479	-0.162392	0.596289	0.0519851	1
Eps15l1	23.7391	0.0166632	0.340547	0.952609	1
Klf2	4.8038	0.320318	0.668937	0.0971446	0.343187
Ap1m1	57.8452	-0.257243	0.297279	0.304405	0.3709
Fam32a	172.951	0.0681862	0.202366	0.719347	0.784389
Rab8a	128.998	-0.066217	0.305009	0.792808	0.757069
Tpm4	60.9939	0.147541	0.36077	0.602492	0.651201
Zfp961	9.79828	-0.310192	0.566506	0.240257	0.619816
Zfp617	32.3296	0.0281679	0.332625	0.916878	0.904984
Zfp882	2.04401	-0.0429628	0.541242	0.776939	1
Zfp709	3.24584	-0.145882	0.567304	0.334572	0.764135
Fcho1	47.3568	0.482934	0.366317	0.102965	0.1723
Jak3	1.12621	0.186479	0.560679	0.369037	1
Unc13a	51.3961	0.852091	0.55996	0.031424	0.0729994
Colgalt1	34.7996	1.10118	0.440495	0.00256465	0.0152961
Niban3	1.92652	0.025446	0.543475
Pgls	240.734	-1.15636	0.225924	4.58291e-08	2.32547e-06
Slc27a1	231.753	-1.0259	0.247769	5.99855e-06	0.000149131
Mvb12a	108.897	-0.40766	0.38106	0.156561	0.333265
Plvap	28.281	-0.185351	0.416843	0.512466	0.629915
Gtpbp3	21.0452	0.817314	0.626576	0.0445816	0.113224
Ano8	5.48512	0.416094	0.522125	0.199923	0.560628
Dda1	398.188	-0.12348	0.180165	0.470811	0.930253
Mrpl34	245.795	-0.757182	0.254406	0.000887145	0.00644102
Abhd8	487.98	0.750194	0.15062	2.98053e-07	6.87611e-06
Babam1	117.113	-0.544306	0.285262	0.0267094	0.0799043
Ushbp1	4.17114	-0.120891	0.561839	0.393704	0.903578
Nr2f6	50.5935	1.07633	0.296819	6.94572e-05	0.000712754
Ocel1	14.2707	0.0384522	0.469455	0.885626	0.87296
Use1	366.206	-0.724819	0.23048	0.000566794	0.00624183
Myo9b	16.4233	0.014695	0.385284	0.957942	0.918334
Haus8	18.9045	-0.0368869	0.435594	0.892087	1
Map1s	54.3359	0.975919	0.393848	0.00331316	0.0159629
Rpl18a	1481.23	-0.348531	0.171744	0.0315978	0.149465
Slc5a5	47.0875	0.0397502	0.363924	0.887603	0.742732
Ccdc124	344.769	-0.358001	0.145221	0.0102812	0.0391658
Kcnn1	29.7831	-0.0323171	0.359883	0.905586	0.996959
Arrdc2	10.5008	-0.0214602	0.48024	0.932015	1
Il12rb1	0.843231	0.0108827	0.54849	0.941016	1
Mast3	137.423	1.15042	0.272004	5.41888e-06	9.73783e-05
Pik3r2	82.6619	0.39481	0.221434	0.0535486	0.124284
Ifi30	2.19835	-0.129153	0.567394	0.337431	1
Mpv17l2	115.93	-1.19788	0.223478	1.0382e-08	4.28085e-07
Rab3a	787.975	0.352086	0.23075	0.0983793	0.322786
Iqcn	1.96045	0.850088	1.35436	0.0365402	1
Jund	36.0302	1.11913	0.268415	7.17421e-06	0.000118655
Lsm4	317.639	-0.487708	0.172354	0.0027803	0.0137771
Pgpep1	37.0405	-1.24861	0.713856	0.00538673	0.0235441
Ssbp4	271.384	0.347794	0.183402	0.0451857	0.137623
Isyna1	26.309	-0.211662	0.461425	0.454187	0.640786
Ell	8.88096	0.130813	0.441409	0.645707	1
Fkbp8	452.859	-0.0454482	0.116833	0.69771	0.882758
Kxd1	189.42	-0.46966	0.217826	0.0179088	0.0523512
Uba52	3986.55	-0.151099	0.165674	0.329782	0.718896
Rex1bd	552.987	-0.0331526	0.142753	0.809704	1
Crlf1	6.15649	-0.244149	0.584762	0.245169	0.631283
Tmem59l	500.648	0.290458	0.279933	0.241933	0.451043
Klhl26	31.6669	0.412886	0.436928	0.193807	0.389715
Crtc1	91.8534	0.997452	0.221613	1.86151e-06	3.29158e-05
Upf1	12.1632	0.167854	0.432045	0.564379	0.992117
Cope	388.558	-0.735757	0.185452	2.45495e-05	0.000345814
Ddx49	14.4579	-0.0867514	0.440376	0.752052	0.800152
Homer3	15.2765	-0.364312	0.544299	0.211387	0.343187
Sugp2	38.7769	0.172628	0.405198	0.553269	0.573348
Armc6	17.3393	0.387372	0.526064	0.226382	0.361142
Slc25a42	6.87359	0.369205	0.521239	0.244422	0.635075
Tmem161a	41.5216	0.712577	0.593779	0.0639332	0.124094
Borcs8	265.428	-0.29847	0.158378	0.0455665	0.120573
Mef2bl	24.2828	-0.300637	0.50958	0.293337	0.437384
Nr2c2ap	21.6004	0.530978	0.40727	0.0917501	0.201231
Rfxank	14.757	-0.379876	0.546372	0.199386	0.348276
Ncan	2241.37	-0.612131	0.272343	0.010311	0.0651236
Hapln4	151.881	0.652373	0.37709	0.0352719	0.115227
Sugp1	37.3747	-0.38724	0.353654	0.162173	0.237109
Mau2	58.3405	1.22188	0.395448	0.000394949	0.00265139
Gatad2a	37.0688	0.553644	0.380427	0.0690755	0.12886
Ndufa13	2787.41	-0.593474	0.184837	0.000612309	0.00700042
Yjefn3	59.0221	-0.229193	0.319374	0.378613	0.493565
Cilp2	0.601958	-0.0491677	0.564954	0.51608	1
Pbx4	123.305	-0.109888	0.284769	0.652711	0.826418
Atp13a1	34.5207	0.324765	0.495365	0.295676	0.518833
Zfp866	9.16728	-0.177169	0.543168	0.416629	0.878612
Zfp963	4.91656	-6.07102	2.84155	9.68196e-05	0.00122755
Zfp869	18.3782	-0.312506	0.480873	0.287588	0.509218
Zfp964	1.54548	-0.0854306	0.558567	0.472521	1
Zfp868	6.78547	-0.0530549	0.487977	0.825847	1
Gm10033	18.4259	-0.0946855	0.447734	0.725803	0.769199
D130040H23Rik	25.1984	-0.300799	0.449722	0.303505	0.464924
Zfp930	7.80061	-0.169792	0.542291	0.429897	0.825047
Lzts1	396.435	0.865785	0.330943	0.00281197	0.0227133
Atp6v1b2	276.308	0.755586	0.199139	5.98628e-05	0.00107549
Lpl	30.4914	0.915595	0.721653	0.0374978	0.121186
Ints10	21.5387	-0.0894264	0.454921	0.737787	0.77586
Csgalnact1	29.4065	-0.0423823	0.380764	0.875144	0.910406
Sh2d4a	0.794462	0.133486	0.583571	0.259693	1
Psd3	211.766	1.17414	0.224382	4.16376e-08	1.24534e-06
Nat2	1.03242	-0.0180184	0.548886	0.915	1
Nat1	4.34188	-0.328071	0.660981	0.0985007	0.346877
Naf1	7.6405	-2.00454	1.36129	0.00399865	0.0330143
Npy1r	27.518	-0.178867	0.432661	0.526801	0.720146
Npy5r	2.31183	-0.0367074	0.539907	0.812965	1
Tma16	18.4698	-0.00509463	0.466827	0.981629	0.932831
Marchf1	46.0061	1.18652	0.360158	0.00020497	0.00125925
Apela	2.33927	-0.0395035	0.501244	0.865229	1
Tmem192	116.17	0.128217	0.26543	0.587338	0.703675
Klhl2	87.7522	0.728836	0.32987	0.0104208	0.0361315
Msmo1	365.172	-0.814876	0.248024	0.000283555	0.00367713
Cpe	9895.08	-0.840312	0.151931	9.31999e-09	4.0027e-07
Tll1	0.966685	0.157419	0.574745	0.290433	1
Spock3	78.3056	0.761404	0.366329	0.0132147	0.036962
Ddx60	1.11131	0.289018	0.642615	0.165139	1
Palld	23.8838	-1.16393	0.926791	0.0106706	0.0468786
Cbr4	31.6715	-0.176174	0.477575	0.513229	0.732742
Sh3rf1	8.80474	0.0927374	0.470471	0.730073	1
Nek1	20.1736	0.254131	0.467963	0.396238	0.528768
Clcn3	265.384	0.033907	0.210517	0.86424	1
Hpf1	333.609	-0.23328	0.179213	0.177316	0.318088
Mfap3l	103.607	-0.525755	0.334167	0.0527255	0.117761
BC030500	8.93581	1.87368	0.918951	0.0038657	0.0321525
Galntl6	84.7926	0.711979	0.513321	0.0527914	0.105611
Galnt7	20.0887	0.991272	0.576799	0.017046	0.0564693
Hmgb2	3.71764	-0.213243	0.540411	0.375006	0.819435
Sap30	24.9721	-0.280315	0.400285	0.331977	0.539544
Scrg1	423.197	-1.62464	0.287998	1.21183e-09	9.67e-08
Fbxo8	30.8674	-0.283428	0.460782	0.333063	0.477705
Cep44	9.1287	-0.277158	0.634458	0.106555	0.364547
Glra3	3.51457	-0.216074	0.604667	0.138685	0.341785
Gpm6a	2211.11	-0.046278	0.165913	0.773716	1
Wdr17	13.6228	0.165631	0.457692	0.560641	1
Spcs3	87.9469	0.629542	0.261914	0.00768975	0.0285149
Vegfc	5.18484	0.0322355	0.529379	0.860649	1
Aga	39.9052	-0.463937	0.475125	0.136229	0.209961
Tenm3	143.496	0.817758	0.227002	0.000116795	0.00122477
Dctd	40.4059	-1.16336	0.765771	0.00834721	0.0263629
Wwc2	44.2571	0.375756	0.366963	0.194401	0.269418
Cldn22	3.62172	-0.18583	0.607228
Cdkn2aip	14.5123	0.219594	0.442863	0.457632	0.683425
Ing2	31.7635	0.218316	0.402658	0.460474	0.686052
Rwdd4a	38.7746	-0.316283	0.42917	0.282616	0.438586
Trappc11	20.2555	-0.0360319	0.378729	0.896769	0.925995
Stox2	210.212	1.19226	0.24495	2.58561e-07	7.14695e-06
Enpp6	11.8197	0.431306	0.54879	0.189522	0.424474
Irf2	28.3894	-0.0728361	0.386296	0.792102	0.930557
Casp3	9.65269	-0.16344	0.504686	0.516425	0.803099
Primpol	2.21243	0.0174702	0.515925	0.934285	1
Cenpu	1.357	-0.116923	0.578171	0.256047	1
Acsl1	55.2638	0.548734	0.491056	0.110285	0.184171
Slc25a4	4428.45	-0.540574	0.124346	6.9179e-06	0.000179338
Cfap97	26.5389	-0.150196	0.4189	0.594784	0.77378
Snx25	37.2977	0.051773	0.393752	0.856399	0.750171
Lrp2bp	0.850036	-0.0478939	0.539048	0.77271	1
Ankrd37	12.4395	0.045465	0.501608	0.846083	1
Ufsp2	102.006	-0.641861	0.290061	0.0100598	0.0379944
Cfap96	7.3153	-0.527593	1.02582	0.00112113	0.0126343
Pdlim3	1.1708	-0.00655187	0.554466	0.941226	1
Sorbs2	81.2319	1.31374	0.523733	0.00201771	0.00945905
Tlr3	20.4719	0.195802	0.468002	0.498986	0.610777
Fam149a	40.3212	-0.328409	0.391802	0.253987	0.332054
Cyp4v3	24.2685	-0.159126	0.466539	0.557045	0.66411
Klkb1	8.41924	-0.306725	0.38774	0.293059	0.56797
Fat1	26.061	-0.251795	0.43367	0.383146	0.610878
Frg1	47.1241	-0.797923	0.404474	0.0110342	0.0321896
Pcm1	50.6411	0.00870935	0.377673	0.974775	0.97146
Fgl1	0.828119	-0.118262	0.573814	0.260178	1
Mtus1	38.1463	-0.451948	0.434377	0.138256	0.215961
Pdgfrl	8.95059	0.39693	0.639936	0.173318	0.464766
Slc7a2	31.1799	-1.0833	0.616047	0.00762289	0.0362739
Mtmr7	19.6554	-0.0384638	0.459879	0.88275	0.871118
Vps37a	39.0989	-0.346593	0.404047	0.235039	0.309486
Cnot7	39.1688	-0.919864	0.558183	0.0138718	0.0491855
Zdhhc2	57.4038	0.973528	0.342372	0.00119213	0.00521993
Micu3	377.398	1.0103	0.442065	0.00524041	0.0231186
Tusc3	483.043	0.0655916	0.239055	0.763192	1
Sgcz	55.5568	0.901954	0.539426	0.0223361	0.0537653
Dlc1	36.7892	0.270508	0.412072	0.368139	0.524798
Trmt9b	11.432	-0.0775543	0.480917	0.757822	1
Lonrf1	9.51661	0.544447	0.703553	0.11269	0.37885
Prag1	18.8357	0.226617	0.507215	0.419223	0.559597
Gm19410	19.8319	0.68096	0.712304	0.0797658	0.177241
Mfhas1	43.9604	0.534394	0.497305	0.118979	0.184932
Eri1	10.8628	0.184804	0.526643	0.46309	0.935448
Ppp1r3b	1.77035	0.0101633	0.536945	0.9538	1
Tnks	11.2774	0.314944	0.506395	0.304318	0.668914
Dusp4	23.5439	0.0606429	0.436047	0.828404	0.961034
Saraf	693.872	-0.36635	0.121125	0.00182384	0.00982695
Leprotl1	194.898	0.0342161	0.235204	0.869809	0.7982
Mboat4	44.9688	-0.322604	0.219704	0.106573	0.183258
Dctn6	178.884	-0.504082	0.195049	0.00544494	0.0237507
Rbpms	4.28552	-0.345436	0.68075	0.0710499	0.293127
Smim18	14.2162	-0.181431	0.513217	0.46967	0.587982
Gtf2e2	37.0258	-0.91742	0.568966	0.0147496	0.0517735
Gsr	60.3602	-0.588998	0.423992	0.0575196	0.127893
Ubxn8	92.8919	-1.17483	0.380504	0.000240556	0.00176977
Ppp2cb	60.0192	0.695903	0.232682	0.0011897	0.00635281
Tex15	1.22653	-0.157564	0.587236	0.165357	1
Purg	79.5296	1.17182	0.256791	1.12573e-06	1.86322e-05
Wrn	10.6128	0.266876	0.513326	0.358885	0.79576
Nrg1	96.5956	0.882702	0.547651	0.0257309	0.0786484
Fut10	18.6678	-0.174125	0.428399	0.537509	0.752601
Mak16	52.1248	-0.709457	0.578304	0.0444409	0.0968958
Tti2	10.6437	-0.26757	0.502228	0.336349	0.767387
Rnf122	6.84034	0.365847	0.624568	0.189943	0.542421
Dusp26	168.726	0.721058	0.255203	0.00193237	0.0102993
Unc5d	78.76	0.78138	0.492342	0.0330964	0.0849565
Poteg	1.39855	0.119802	0.534133	0.559609	1
Chrnb3	2.38311	0.0650317	0.537625	0.710097	1
Eif4ebp1	61.6592	-1.23112	0.535946	0.00188264	0.00777004
Adrb3	1.71666	-0.0616042	0.553292	0.609944	1
Got1l1	1.17396	0.0701931	0.549609	0.638794	1
Brf2	8.25585	-0.453457	0.642167	0.127244	0.322234
Adgra2	4.87095	-0.285849	0.588032	0.23507	0.656602
Plpbp	64.7514	0.0557532	0.269746	0.815777	0.861646
Erlin2	43.8011	-0.372603	0.478761	0.215858	0.28088
Zfp703	12.0123	0.546535	0.510477	0.112679	0.38512
Thap1	14.0563	0.349458	0.456369	0.266024	0.425322
Rnf170	20.1591	0.153674	0.362627	0.586823	0.676823
Hook3	45.557	0.742932	0.399134	0.0215847	0.052295
Fnta	193.878	-0.661527	0.267381	0.00491792	0.0216784
Pomk	33.8876	0.385746	0.389035	0.198821	0.347729
Hgsnat	73.0785	0.26553	0.38301	0.365763	0.471911
Kcnu1	3.63845	0.0830922	0.531639	0.666922	1
Ash2l	33.3374	-0.406414	0.517408	0.183668	0.350974
Star	4.16534	-0.0433311	0.513178
Lsm1	92.5426	0.0507806	0.319647	0.852814	0.821736
Bag4	28.4382	0.758458	0.496586	0.0377204	0.121492
Ddhd2	161.252	0.963602	0.292894	0.0002818	0.00251784
Plpp5	29.3101	-0.371965	0.418945	0.209477	0.361432
Nsd3	171.874	0.270486	0.311819	0.305212	0.409291
Letm2	22.7459	-0.139373	0.458526	0.609283	0.691991
Fgfr1	88.867	-0.27723	0.382997	0.327324	0.437384
Tacc1	739.309	0.29496	0.228083	0.159459	0.337852
Htra4	1.74873	-0.127246	0.582468	0.126221	1
Tm2d2	332.901	-0.668538	0.207461	0.000496376	0.00352231
Adam9	21.4575	0.116597	0.367807	0.681338	0.755906
Adam32	1.17982	0.102217	0.569195
Adam5	1.17967	2.97458	1.81938	0.0111189	1
Adam3	1.6312	-0.114697	0.555809	0.452005	1
Adam18	3.09762	0.164372	0.564248	0.377632	0.665687
Tcim	1.28285	-0.0601951	0.566794	0.262151	1
Zmat4	37.3995	1.20684	0.421035	0.000796516	0.00413384
Sfrp1	33.9552	-0.229186	0.468975	0.415692	0.552614
Golga7	115.147	-0.67109	0.2256	0.00111268	0.00651843
Gins4	48.3863	-0.837249	0.453647	0.0124896	0.0342145
Gpat4	45.3856	0.451306	0.232175	0.0333808	0.0780619
Ank1	18.9491	1.6022	0.584146	0.000828514	0.00499637
Kat6a	26.6104	0.0897222	0.442696	0.748826	0.874493
Ap3m2	84.3664	0.284205	0.311164	0.27968	0.393403
Plat	14.2528	-0.00197131	0.489102	0.992391	0.963363
Ikbkb	33.8592	0.542935	0.412234	0.0880214	0.222761
Polb	100.823	-0.248927	0.294974	0.3171	0.474599
Vdac3	134.584	-0.630881	0.227837	0.00233535	0.0117683
Slc20a2	58.2114	0.708799	0.33019	0.0125412	0.0354954
Smim19	85.118	-0.120193	0.255334	0.594649	0.579888
Mrps31	31.4459	-0.903754	0.606961	0.018383	0.0617626
Slc25a15	14.7422	0.0550953	0.472996	0.833987	0.856807
Thsd1	0.493925	-0.0259684	0.56154	0.972985	1
Vps36	57.5463	-0.679308	0.439051	0.0337932	0.0966521
Nek3	4.06267	-0.0950758	0.542109	0.585838	1
Alg11	40.9641	0.333566	0.420677	0.276397	0.345823
Atp7b	3.52579	-0.164725	0.562894	0.353575	0.788093
Potefam3b	8.98939	-0.349886	0.544866	0.228142	0.557823
Potefam3e	2.87228	0.262079	0.583075	0.270418	1
Agpat5	196.105	-1.06196	0.192339	6.89044e-09	2.52463e-07
Angpt2	1.01978	-0.115192	0.577394	0.291685	1
Mcph1	15.6144	1.08753	0.640362	0.015354	0.0540924
Csmd1	201.168	1.47327	0.409141	5.31689e-05	0.000669556
Kbtbd11	316.069	-0.110967	0.21882	0.580224	1
Arhgef10	12.0143	0.104422	0.425543	0.714291	1
Cln8	26.7876	0.267794	0.366704	0.35154	0.49432
Dlgap2	197.243	1.44864	0.352066	6.8917e-06	0.000119335
Erich1	30.6001	-0.231993	0.449853	0.418233	0.574723
Tdrp	13.9402	-0.0991376	0.548266	0.53677	1
Fbxo25	53.1175	0.175603	0.365235	0.536889	0.543552
Coprs	191.631	-0.732053	0.234752	0.000607281	0.00478883
Champ1	17.4905	0.244555	0.460265	0.413232	0.640614
Upf3a	113.795	-0.319687	0.276696	0.180074	0.31756
Cdc16	40.2617	-0.430425	0.433456	0.156265	0.235435
Rasa3	21.4832	-0.21575	0.394481	0.44866	0.573045
Gas6	94.8471	-0.184261	0.208854	0.338115	0.44769
Tmem255b	4.94961	-0.590948	1.14013	0.00394676	0.031168
Tfdp1	35.4987	-0.192592	0.271915	0.414037	0.571737
Tmco3	74.4338	-0.535291	0.310608	0.0391282	0.0987897
Dcun1d2	21.2093	0.49253	0.505217	0.14573	0.318953
Adprhl1	1.47191	-0.142565	0.578119	0.264557	1
Grtp1	10.6063	-3.32612	1.34314	0.000353043	0.00462385
Lamp1	950.113	-0.692578	0.123607	6.39403e-09	4.15394e-07
Cul4a	50.5912	0.100477	0.367948	0.722428	0.666499
Pcid2	18.3907	0.646304	0.503679	0.0696507	0.159996
Proz	8.50967	0.37763	0.680045	0.131612	0.427038
Mcf2l	195.694	3.02775	0.225297	5.53103e-42	2.51145e-38
Atp11a	21.4989	0.210519	0.434732	0.477328	0.606056
Tubgcp3	14.7638	0.130462	0.430201	0.651032	0.721741
Sox1	15.2243	0.200374	0.495041	0.473894	0.591347
Arhgef7	64.9648	0.968731	0.386678	0.00316827	0.0117683
Ankrd10	27.8993	1.73595	0.716292	0.00187059	0.0117683
Ing1	80.4981	0.51039	0.409373	0.105967	0.198245
Cars2	26.8202	-0.172935	0.453269	0.533965	0.670206
Naxd	348.749	-0.944602	0.133644	3.64173e-13	4.85008e-11
Rab20	3.15534	-0.181166	0.582351	0.244786	0.635779
Col4a2	14.1052	0.775579	0.79936	0.0616047	0.151154
Col4a1	16.5687	0.709281	0.771115	0.0733827	0.172117
Irs2	29.1502	1.51307	0.652581	0.00265573	0.0128246
Myo16	6.15843	0.321041	0.538836	0.279869	0.551348
Tnfsf13b	1.42731	-0.154828	0.588486	0.144697	1
Abhd13	28.1742	0.585456	0.541935	0.101563	0.237109
Lig4	6.88241	-0.0541878	0.50649	0.80606	1
Nalf1	190.088	1.70756	0.343034	1.07835e-07	2.81801e-06
Arglu1	9.04179	-0.0872207	0.453385	0.746308	1
Efnb2	26.1604	1.1397	0.748269	0.0187796	0.0670636
Zfp958	11.516	-0.546513	0.755351	0.0720813	0.215353
Cers4	53.0953	0.84066	0.389534	0.00946741	0.0274982
Ccl25	32.1584	-0.738645	0.57935	0.0382217	0.122512
Elavl1	116.408	-0.653778	0.30133	0.0108501	0.0459887
Timm44	67.9174	-0.204486	0.374794	0.465158	0.493101
Ctxn1	417.31	-0.207723	0.142194	0.129561	0.291681
Snapc2	28.1128	-1.97367	0.563747	2.01114e-05	0.000254961
Map2k7	64.6696	-0.0557726	0.355007	0.835552	0.875902
Prr36	22.0828	1.31849	0.556908	0.0027225	0.0131803
Evi5l	44.5423	0.621539	0.350307	0.0334184	0.078128
Cd209g	1.03049	0.111984	0.5755
Cd209f	2.0372	-0.206869	0.618003	0.0344678	1
Cd209c	1.06554	0.206389	0.585522	0.303798	1
Cd209a	1.58642	-0.0428977	0.547571	0.742587	1
Fcer2a	2.89572	0.695414	1.1763	0.0396433	1
Trappc5	40.5214	-0.298724	0.411489	0.304416	0.384928
Fcor	29.6231	-0.0456224	0.345375	0.866512	0.873556
Stxbp2	19.6531	-0.55032	0.483475	0.0896613	0.187771
Pet100	184.819	-0.660252	0.245069	0.00268669	0.0133865
Xab2	24.4058	-1.61542	0.531379	0.000154192	0.00159388
Camsap3	14.3271	0.454976	0.568196	0.171564	0.296697
Pnpla6	21.8367	-0.199625	0.442291	0.482741	0.610794
Mcoln1	84.8725	0.312383	0.28157	0.207075	0.281284
Zfp358	33.9734	0.784596	0.48622	0.0310986	0.0983806
Pex11g	11.0157	-0.261802	0.592891	0.221252	0.60087
Arhgef18	26.1857	-0.352698	0.626491	0.155738	0.321784
Insr	25.4053	0.588491	0.535119	0.100158	0.244301
Mrgprf	0.563353	0.110265	0.560263	0.484429	1
Tpcn2	1.27057	-0.173419	0.598446	0.138506	0.774243
Ccnd1	15.5724	-0.391956	0.60332	0.16406	0.294178
LTO1	11.8297	-0.0900886	0.47815	0.723263	1
Fgf3	1.19367	-0.0244548	0.554172	0.782866	1
Fadd	16.2227	0.519492	0.644067	0.132287	0.252187
Ppfia1	35.8819	0.412372	0.489462	0.205391	0.34186
Cttn	65.108	0.402967	0.308193	0.127121	0.250525
Shank2	142.143	1.30364	0.362869	6.38035e-05	0.000566391
Dhcr7	29.1256	0.268498	0.399061	0.367998	0.595687
Nadsyn1	2.02065	-0.0159216	0.539427	0.910029	1
Mrgpre	11.0505	-2.34776	1.33172	0.00178885	0.0174746
Osbpl5	10.7082	0.357313	0.601517	0.216404	0.592522
Tnfrsf22	1.2829	-0.0528296	0.556724
Cars1	19.2353	-0.0571612	0.409446	0.835868	0.838851
Nap1l4	111.462	-0.339719	0.284181	0.161085	0.292744
Slc22a18	1.71508	-0.137914	0.584973	0.184746	1
Cdkn1c	15.2015	-0.444586	0.676275	0.106338	0.216666
Kcnq1	0.610726	-0.0399219	0.558646	0.68963	1
Tssc4	56.172	0.815038	0.316347	0.00341365	0.0130362
Cd81	290.634	-1.44485	0.143628	7.81943e-25	1.71936e-21
Th	3.85543	0.311036	0.622938	0.197182	0.435836
Igf2	77.2563	1.15694	0.70711	0.0155583	0.0461548
Mrpl23	13.2265	-0.424299	0.361883	0.137302	0.429658
Tnnt3	0.950287	-0.0254322	0.561101	0.970779	1
Lsp1	11.0348	0.0412663	0.492303	0.866206	1
Tnni2	6.17634	-6.00285	3.00711	0.000280926	0.00422359
Ifitm10	92.9633	-0.0151438	0.239406	0.943051	0.833335
Dusp8	356.235	0.890457	0.251296	0.000127823	0.00135585
Mob2	81.5756	-0.0495668	0.226285	0.809724	0.778747
Brsk2	103.581	1.32923	0.288007	7.51007e-07	1.29169e-05
Tollip	64.9762	1.12671	0.230527	2.4211e-07	5.24379e-06
Ap2a2	62.9606	0.835845	0.316307	0.00268113	0.0103225
Chid1	110.576	-0.281198	0.2758	0.237631	0.385933
Tspan4	18.3295	0.0597045	0.395584	0.833444	0.856573
Polr2l	70.4191	-0.748451	0.323698	0.00606374	0.0221998
Cd151	34.2972	-0.0183822	0.39371	0.946836	0.961738
Cracr2b	5.6301	0.173677	0.556215	0.401	0.863945
Pnpla2	15.9119	-0.468353	0.443718	0.130696	0.258267
Rplp2	1524.91	-0.753238	0.201936	6.0425e-05	0.000743881
Pidd1	0.749866	0.0407665	0.540742	0.792105	1
Slc25a22	39.5456	1.77747	0.345267	3.68374e-08	8.54642e-07
Cend1	251.879	0.155617	0.19408	0.384671	0.781485
Gatd1	34.6576	0.0948583	0.326296	0.724032	0.877532
Taldo1	411.086	-0.751785	0.256322	0.000968441	0.00693202
Eps8l2	4.55194	-0.117096	0.538561	0.545341	1
Tmem80	101.729	-0.576181	0.315101	0.0283617	0.0979942
Deaf1	93.5785	0.185794	0.255374	0.41959	0.460715
Drd4	1.39822	0.00327128	0.543071	0.987286	1
Sct	1.06462	-0.0636692	0.566859
Irf7	1.68034	-0.148158	0.586315	0.288547	1
Phrf1	19.1381	0.0486428	0.401856	0.863831	0.902302
Rassf7	0.996429	-0.072809	0.568529	0.340306	1
Lrrc56	4.258	0.476639	0.776845	0.091051	0.349285
Hras	153.579	0.668944	0.249829	0.00348879	0.0144012
Rnh1	67.7267	-1.055	0.389989	0.00102431	0.00619204
Ptdss2	111.616	-0.419874	0.222029	0.0369229	0.11633
B4galnt4	50.0101	-0.0307239	0.414372	0.910808	0.734564
Ifitm3	37.5042	0.0467008	0.437368	0.866835	0.895536
Ifitm1	6.88131	-0.0156725	0.530752	0.928574	1
Ifitm2	8.76318	-0.594078	0.593644	0.0831358	0.278426
Pgghg	12.4814	-0.175652	0.52477	0.45923	0.930253
Cox8b	5.9244	1.80226	1.08555	0.00817569	0.0606418
Psmd13	42.6874	-0.486162	0.421245	0.108151	0.185126
Sirt3	291.074	0.071316	0.179149	0.675542	1
Ric8a	50.1562	-0.660588	0.489644	0.0462167	0.121583
Bet1l	165.368	0.0526757	0.283354	0.830375	0.872671
Scgb1c1	3.10963	2.91204	1.82403	0.0074605	0.0530166
Urah	4.05305	-0.225424	0.629658	0.019564	0.105299
Zfp941	9.75421	0.28377	0.542705	0.317261	0.750936
Sprn	99.8855	0.626152	0.395411	0.0475102	0.124071
Mtg1	42.8602	0.197664	0.324518	0.463023	0.492135
Paox	4.52161	-1.99692	1.37151	0.004533	0.038668
Echs1	352.718	-1.42666	0.155024	2.98066e-21	3.70441e-18
Fuom	167.391	-0.678702	0.306797	0.0091321	0.0356772
Caly	159.253	0.152082	0.288017	0.545646	0.74148
Zfp511	45.0739	-0.712203	0.476313	0.0328203	0.0715573
Tubgcp2	40.6106	0.0436907	0.360101	0.876187	0.761066
Adam8	1.47968	-0.078044	0.568289
Spef1l	0.358676	-0.0332399	0.562318	0.885936	1
Kndc1	20.3621	0.463312	0.522717	0.168684	0.310552
Adgra1	120.053	0.654315	0.398564	0.0402363	0.108334
Cfap46	78.516	-0.0529891	0.185242	0.761489	0.677074
Nkx6-2	21.4476	0.0401569	0.36342	0.887	0.873638
Inpp5a	31.0126	0.511992	0.367038	0.0850543	0.209794
Pwwp2b	6.17736	0.0364428	0.515512	0.86382	1
Lrrc27	7.71404	-0.192559	0.531576	0.417629	0.874438
Stk32c	4.15904	0.714374	1.00638	0.0569222	0.22702
Dpysl4	13.4337	0.975288	0.677442	0.0266192	0.134197
Jakmip3	10.8393	0.320711	0.566393	0.264803	0.659803
Bnip3	118.352	-0.437887	0.271724	0.0631063	0.150223
Ppp2r2d	32.4639	0.377717	0.364706	0.194348	0.36617
Mapk1ip1	23.9274	-0.358327	0.550302	0.215146	0.402543
Tcerg1l	9.28182	-0.258443	0.580939	0.249608	0.634644
Glrx3	438.569	-0.0812125	0.134572	0.533387	0.977901
9430038I01Rik	14.4292	-0.502741	0.716888	0.087738	0.195127
Mgmt	17.5807	-0.703641	0.932276	0.037171	0.10473
Insyn2a	9.35184	0.705123	0.790549	0.0688598	0.26453
Dock1	61.3733	-0.607648	0.444303	0.055243	0.124071
D7Ertd443e	0.993869	0.098243	0.533149	0.62113	1
Adam12	2.19692	-0.0998683	0.557166
Fank1	2.60994	-0.162573	0.582562	0.203284	1
Gm15483	1.16369	-0.285594	0.627216	0.166574	1
Dhx32	16.7098	-0.391688	0.477281	0.202135	0.351906
Bccip	72.7626	-0.550912	0.328709	0.0414911	0.112476
Uros	32.2753	-0.261662	0.411563	0.366027	0.508924
Edrf1	5.42476	0.61706	0.811948	0.0829328	0.237394
Gm35364	3.57903	-0.0822877	0.527634	0.671187	1
Ctbp2	35.1882	0.623794	0.343244	0.0304151	0.103776
Zranb1	62.8531	0.672162	0.32313	0.0155708	0.0461766
Abraxas2	28.5069	-0.272026	0.401028	0.345083	0.553194
Eef1akmt2	79.1683	0.0570604	0.259475	0.810229	0.702695
Fam53b	30.039	0.259427	0.404641	0.385159	0.578651
Lhpp	52.6483	-1.11919	0.515274	0.00321914	0.0156097
Oat	122.369	-0.805744	0.252914	0.000405872	0.00340437
Chst15	30.3374	0.703909	0.703074	0.0742887	0.173651
Cpxm2	1.86086	-0.0768106	0.544465	0.626447	1
Gpr26	23.4825	0.190954	0.44826	0.512681	0.652878
Bub3	151.7	-0.861967	0.220686	2.58236e-05	0.000361445
Acadsb	86.6431	-0.140579	0.225938	0.49527	0.515121
Ikzf5	28.2203	0.388247	0.344128	0.167986	0.329874
Pstk	43.8059	-0.0411476	0.339566	0.877051	0.718784
2310057M21Rik	13.9035	0.0866174	0.451669	0.756997	1
Htra1	935.711	-1.1829	0.151023	6.65161e-16	2.11263e-13
Plekha1	43.4445	0.126743	0.315906	0.633951	0.623124
Tacc2	50.194	-0.0381031	0.321144	0.882124	0.740826
Nsmce4a	43.7132	-0.835636	0.399281	0.00802824	0.0241772
Gm4275	5.24696	-0.0282521	0.561488
Ate1	54.8074	0.910738	0.434532	0.00940631	0.0364989
Fgfr2	54.5876	-0.689253	0.334106	0.0128655	0.0463419
Wdr11	28.665	-0.0560695	0.418764	0.838808	1
Plpp4	14.6138	-0.30098	0.572965	0.237952	0.39444
Sec23ip	26.1077	-0.035597	0.322916	0.890625	1
Mcmbp	150.496	-0.0366214	0.347027	0.889119	1
Inpp5f	139.375	0.15146	0.26802	0.525557	0.587197
Bag3	8.11661	-4.8513	1.55124	1.06676e-05	0.000195328
Tial1	52.011	0.299608	0.424538	0.325861	0.401956
Rgs10	683.42	-0.994988	0.209274	3.77712e-07	1.46426e-05
Rusf1	25.1215	0.498351	0.537732	0.146069	0.299097
Tgfb1i1	38.0572	-0.00738972	0.335181	0.976009	0.972332
Armc5	12.005	0.00980868	0.473955	0.96909	1
9130023H24Rik	13.9144	-0.212122	0.537461	0.379288	0.838167
Cox6a2	194.324	1.61817	0.325989	1.1632e-07	2.63425e-06
Itgad	2.30061	0.819011	1.187	0.0414604	1
Itgam	50.0641	-0.376388	0.452942	0.210442	0.358592
Fus	33.9343	0.600234	0.395532	0.056186	0.151154
Prss36	24.1395	-2.47823	0.716174	2.24396e-05	0.000266034
Kat8	21.4639	-0.289353	0.485038	0.31521	0.453379
Bckdk	87.5831	-0.343578	0.28807	0.160862	0.272565
Vkorc1	165.965	-1.12605	0.303746	2.85063e-05	0.000329134
Zfp646	1.33069	0.0227507	0.540899	0.880877	1
Zfp668	12.3666	0.759848	0.695334	0.0593812	0.240407
Stx4a	69.392	0.512685	0.308951	0.0534658	0.121335
Stx1b	92.6814	0.801534	0.233964	0.000224812	0.0016223
Hsd3b7	22.4417	-2.18332	0.828562	0.000247401	0.00188451
Setd1a	4.66439	-0.254629	0.582948	0.254939	0.632841
Orai3	58.2395	0.3592	0.405017	0.238499	0.39138
Fbxl19	11.4056	0.159334	0.462193	0.570676	1
Ctf1	6.47663	-2.8217	1.59815	0.00184869	0.0175838
Bcl7c	12.0226	-0.171148	0.425699	0.547379	0.834402
Zfp629	3.74915	-0.171031	0.551961	0.400964	0.863945
Rnf40	23.1353	0.127275	0.415264	0.66043	0.762031
Cfap119	14.6083	-0.314942	0.606931	0.188334	0.382907
Phkg2	84.4726	-0.506371	0.312001	0.0518254	0.11481
Tmem265	5.40142	0.183211	0.534999	0.444631	0.984717
Srcap	17.2284	0.182156	0.45797	0.529049	0.666252
Fbrs	18.3336	0.53498	0.552518	0.127538	0.240132
Prr14	12.7809	0.0718703	0.470241	0.788491	1
Zfp689	6.81229	0.288517	0.593555	0.246601	0.633552
Zfp688	37.9372	-0.166573	0.3262	0.529251	0.538837
Zfp764l1	1.97897	-0.0825626	0.558972	0.473113	1
Zfp764	2.36078	0.186575	0.571216	0.335887	1
Zfp747	1.47322	0.0696119	0.539916	0.685361	1
Zfp768	11.4163	0.191308	0.45883	0.50963	1
Sephs2	103.47	0.474386	0.414725	0.13303	0.258695
Dctpp1	129.767	-0.526002	0.243339	0.0152397	0.052331
Zfp771	226.03	0.425455	0.178959	0.0120016	0.0701567
Zfp553	12.6557	0.168088	0.475566	0.547996	1
Septin1	2.44773	0.00861208	0.478599	0.972943	1
Mylpf	2.55388	-0.0905018	0.527503	0.654386	1
Tbc1d10b	53.6393	0.262457	0.315363	0.323928	0.375326
Cd2bp2	54.4908	-0.663273	0.335249	0.0160844	0.0430868
Qprt	1.20221	0.0357521	0.54496	0.816187	1
AI467606	1.85675	-0.143603	0.587945	0.115628	1
Kif22	6.00465	0.719241	0.791392	0.0680584	0.206915
Maz	1.56978	0.139954	0.523705	0.546843	1
Prrt2	118.455	0.65037	0.369803	0.0328726	0.106384
Pagr1a	65.6828	0.129468	0.364027	0.646824	0.662355
Cdipt	305.949	0.423422	0.190438	0.0183426	0.060882
Cdiptos	1.70718	-0.128098	0.583119	0.0928808	1
Sez6l2	304.982	0.887843	0.314319	0.00145453	0.0139982
Asphd1	55.8635	0.306313	0.327414	0.263832	0.324388
Kctd13	109.334	0.325848	0.174312	0.0493066	0.143102
Tmem219	77.1595	-0.595898	0.313039	0.0227628	0.0562558
Taok2	47.5243	0.83705	0.339419	0.00427775	0.0151414
Hirip3	9.29681	0.165644	0.47916	0.549398	0.971576
Ino80e	31.0606	-0.472565	0.364817	0.096942	0.238561
Doc2a	1.02229	0.0528697	0.537958	0.779423	1
4930451I11Rik	0.389425	0.025376	0.555252	0.830705	1
Tlcd3b	71.6548	1.22569	0.430702	0.000863607	0.00481195
Ppp4c	80.7492	-0.241519	0.351335	0.375329	0.426918
Ypel3	429.029	0.364283	0.162234	0.0190244	0.0994175
Gdpd3	4.28289	-0.364099	0.746711	0.00525534	0.0304142
Mapk3	63.8937	0.345659	0.242765	0.115926	0.235077
Coro1a	6.71926	-0.407435	0.463946	0.19227	0.529864
Bola2	417.851	0.183409	0.205017	0.338177	0.563055
Slx1b	27.9295	-0.64184	0.394107	0.0348498	0.110119
Sgf29	40.2802	-1.06076	0.519835	0.00476732	0.0172627
Nupr1	233.306	-0.739336	0.35998	0.0107784	0.0469934
Apobr	1.99804	-0.408673	0.8036	0.00712308	0.100181
Cln3	30.1474	-0.000463517	0.409932	0.996342	0.999036
Eif3c	227.17	-0.278467	0.194569	0.127025	0.386748
Atxn2l	13.617	0.731968	0.442686	0.0315403	0.119112
Tufm	51.3123	-0.55433	0.247423	0.0125884	0.0356397
Sh2b1	61.0695	0.146161	0.264598	0.532104	0.602093
Rabep2	8.81885	-0.301342	0.530503	0.282832	0.687334
Nfatc2ip	5.95478	-0.0956801	0.541697	0.582344	0.870404
Spns1	75.3691	-0.134443	0.288026	0.583952	0.652121
Sbk1	91.7579	1.27672	0.276055	7.60898e-07	1.51024e-05
Xpo6	36.672	1.06888	0.552065	0.0102508	0.031682
Gsg1l	124.244	0.418498	0.40993	0.177717	0.318498
Katnip	4.90465	0.0705407	0.487604	0.778484	1
Gtf3c1	36.1232	-0.189848	0.27889	0.431143	0.566149
Il21r	4.9657	-0.107386	0.537293	0.571082	1
Nsmce1	139.329	-0.690267	0.26664	0.00313493	0.0178934
Kdm8	2.65798	-0.174843	0.586488	0.197412	1
Hs3st4	76.533	1.26558	0.401969	0.000305139	0.00208148
Zkscan2	7.10737	1.12816	1.61514	0.028041	0.140385
Lcmt1	194.016	-0.105585	0.174856	0.504411	0.632841
Tnrc6a	61.8456	0.549201	0.323602	0.0464781	0.105684
Rbbp6	46.3518	0.0862493	0.322092	0.747932	0.681117
Cacng3	142.289	0.589653	0.302814	0.0262252	0.0923793
Prkcb	976.982	1.49351	0.190715	9.39758e-16	2.03124e-13
Chp2	4.49317	-0.49934	0.945993	0.00240858	0.0164237
Dctn5	6.37612	-0.211762	0.514781	0.415999	0.876699
Palb2	6.36166	0.256001	0.406877	0.385636	0.891228
Ndufab1	379.302	-0.12493	0.175083	0.437512	0.885497
Ubfd1	52.3647	0.440781	0.290262	0.081449	0.14038
Ears2	10.0476	-0.369908	0.597607	0.179581	0.515121
Gga2	15.3969	0.244795	0.418359	0.414873	0.54378
Cog7	39.3712	-0.0262	0.360383	0.923615	0.935153
Usp31	58.8275	1.66057	0.462772	4.96556e-05	0.000470772
Hs3st2	60.0919	0.537596	0.387054	0.0807364	0.167719
Otoa	21.4394	-0.263175	0.443321	0.363927	0.591169
Igsf6	3.64104	-0.19231	0.593238	0.169722	0.50363
Mettl9	380.358	-0.622627	0.179566	0.000225375	0.00301152
Mfsd13b	1.3125	0.0131671	0.520175	0.967076	1
Cdr2	7.93345	0.627508	0.761087	0.0886403	0.324654
Polr3e	22.5794	0.210957	0.440327	0.47589	0.592414
Vwa3a	2.2323	0.0930295	0.529879	0.645094	1
Mosmo	29.2922	0.0111437	0.411004	0.971786	0.941872
Pdzd9	13.3759	0.0662492	0.408481	0.817897	1
Uqcrc2	267.979	-0.737164	0.159692	1.37085e-06	4.32651e-05
Crym	59.9565	-0.156785	0.296384	0.528659	0.583726
Ldaf1	32.7878	-0.358059	0.520115	0.226459	0.416768
Dnah3	3.58604	0.128724	0.533319	0.555404	1
Lyrm1	23.1621	-0.416797	0.529267	0.175048	0.318383
Dcun1d3	9.37853	0.150888	0.496652	0.56809	1
Rexo5	4.49134	0.199897	0.55788	0.367553	0.807552
Eri2	0.511991	-0.0201187	0.551255	0.841812	1
Ppp1ccb	7.95677	0.699859	0.4077	0.0296203	0.146447
Thumpd1	27.6804	-0.332328	0.492121	0.260585	0.476399
Acsm5	1.50187	-0.0820113	0.570477
Gprc5b	156.548	-0.305187	0.24378	0.159101	0.337261
Iqck	13.956	-0.460859	0.704485	0.0934616	0.329258
Knop1	84.0055	-0.984544	0.339691	0.000634271	0.00330346
Vps35l	71.4348	0.217878	0.347982	0.436305	0.473116
Ccp110	28.7582	0.464377	0.442999	0.151838	0.3163
Gde1	830.276	-0.609841	0.134522	2.688e-06	8.03278e-05
Tmc7	11.6104	0.011072	0.456143	0.968546	1
Coq7	216.363	-0.778897	0.248989	0.000515797	0.00608809
Itpripl2	5.6452	-0.346848	0.721008	0.0132985	0.0788606
Syt17	18.7734	0.426006	0.461368	0.187448	0.381399
Smg1	32.553	0.636961	0.560174	0.0829926	0.214199
Arl6ip1	1491.64	-0.551148	0.132236	1.5752e-05	0.000240937
Rps15a	1963.74	-0.739551	0.198171	6.3729e-05	0.000775863
Xylt1	11.6219	0.212251	0.503385	0.445578	0.911118
Nucb2	24.0265	0.21318	0.374111	0.458727	0.684525
Pik3c2a	12.877	0.118968	0.436456	0.678222	1
Rps13	1871	-0.424533	0.174188	0.00977605	0.0437232
Plekha7	15.5917	0.958693	0.552793	0.0178505	0.0569901
1110004F10Rik	359.541	-0.840602	0.157135	2.61316e-08	9.98673e-07
Sox6	51.941	0.636652	0.449856	0.060571	0.117334
Insc	3.6209	-0.0722747	0.546101	0.629908	0.914974
Psma1	206.008	-0.529657	0.282421	0.0292268	0.0853105
Copb1	35.0878	0.0487044	0.317202	0.857052	0.866975
Rras2	14.1137	0.430507	0.614481	0.175768	0.302238
Spon1	81.9415	0.825682	0.253505	0.000390802	0.00289224
Far1	25.6762	0.382344	0.464807	0.230939	0.423093
Btbd10	45.5994	0.7742	0.4054	0.01815	0.0480947
Bmal1	32.4114	1.02359	0.375047	0.00150131	0.00987706
Rassf10	2.65212	-0.0407994	0.545853	0.767667	1
Tead1	32.7997	-0.772304	0.399862	0.013175	0.0457658
Parva	68.7091	-0.427508	0.417659	0.152028	0.261495
Mical2	68.9335	0.58918	0.355565	0.0456804	0.104468
Dkk3	338.72	0.0992991	0.173689	0.549067	0.991673
Usp47	46.0572	-0.233274	0.372188	0.40103	0.463222
Galnt18	27.7782	0.290826	0.479009	0.340797	0.535203
Eif4g2	300.003	-0.0253625	0.189455	0.894724	1
Ctr9	34.6613	-0.0361875	0.413158	0.895642	1
Irag1	1.19219	0.0318952	0.555587
Lyve1	1.51661	-0.161159	0.591068	0.113639	1
Rnf141	89.0704	-0.0146604	0.305848	0.953511	0.865513
Ampd3	16.1887	-0.055334	0.488907	0.819166	0.992117
Adm	4.68328	-0.133116	0.567704	0.32988	0.741815
Swap70	20.9048	-0.586156	0.577822	0.0820787	0.176837
Wee1	16.5013	0.676569	0.680741	0.0812899	0.175249
Zfp143	7.05181	-0.0508172	0.497087	0.825847	1
Ipo7	39.0133	0.119842	0.315827	0.649518	0.595638
Tmem41b	30.7319	0.159028	0.347976	0.565941	0.671489
Dennd5a	365.795	0.450782	0.194593	0.0137823	0.0569113
Nrip3	101.501	0.771585	0.245329	0.000641337	0.00423931
Tmem9b	645.077	-0.843238	0.165817	1.36727e-07	3.50932e-06
Akip1	26.5887	-0.0987514	0.47412	0.701412	0.788174
Dennd2b	12.0996	-0.547099	0.64785	0.0919124	0.328235
Rpl27a	1259.11	-0.27935	0.154511	0.0587542	0.232746
Trim66	14.0405	0.682026	0.791899	0.0773018	0.203507
Stk33	0.642798	0.0448803	0.548236	0.762163	1
Lmo1	81.9022	-0.292227	0.331624	0.271543	0.341235
Ric3	126.858	0.354826	0.221221	0.081969	0.184171
Tub	122.094	0.328141	0.364191	0.26415	0.41383
Eif3f	1106.15	-0.0954048	0.152678	0.515013	0.648663
Ppfibp2	20.8473	-0.371418	0.597054	0.177331	0.304155
Olfml1	20.1516	-0.0951263	0.473454	0.713023	0.795372
Syt9	5.92985	-0.212613	0.580267	0.267028	0.672807
Mrpl17	237.601	-0.440171	0.175628	0.00775057	0.050385
Dchs1	10.2044	0.122622	0.507055	0.617139	1
Tpp1	163.531	-0.071585	0.23614	0.737238	0.894592
Taf10	25.1736	-0.0653984	0.423053	0.810731	0.866975
Ilk	183.237	-0.803932	0.249458	0.000360166	0.00317854
Rrp8	19.8438	-2.22852	0.717532	7.16582e-05	0.000695034
Dnhd1	8.07682	-0.183559	0.471211	0.505487	0.997284
Timm10b	444.551	-0.549756	0.159874	0.000304502	0.00405387
Arfip2	24.3134	0.591035	0.477241	0.0855012	0.184284
Trim3	30.6782	0.0800409	0.34454	0.771777	0.914501
Hpx	3.47888	-1.4241	1.58538	0.0118793	0.0743238
Apbb1	470.036	0.387118	0.159041	0.0112517	0.0666888
Smpd1	205.019	0.407026	0.190404	0.023123	0.0633825
Cavin3	143.944	-1.27723	0.366989	5.12943e-05	0.000471954
Cckbr	69.0577	0.427976	0.421534	0.173788	0.248533
Fhip1b	30.9445	1.0879	0.397099	0.0013336	0.00738836
Or56b6	1.67131	0.131686	0.529019	0.551686	1
Trim30d	1.95812	0.0787859	0.544054	0.632892	1
Trim30a	1125.11	0.336949	0.29134	0.191057	0.50966
Trim12c	2.33021	-0.455618	0.872467	0.00621143	1
Trim12a	19.4809	2.03289	0.999634	0.00389165	0.0173326
Trim5	1.32161	0.0209077	0.55465
Trim34a	1.07109	-0.0306528	0.544853	0.819449	1
Hbb-bs	15.3777	-0.0875892	0.487255	0.724276	0.768572
Hbb-bt	5.29383	-0.0137629	0.498193	0.949217	1
Trim68	2.35929	-0.181234	0.604597	0.0486256	1
Rrm1	9.02605	0.175289	0.484996	0.528052	1
Stim1	72.9186	0.699494	0.321928	0.0119872	0.0342732
Pgap2	59.3619	-0.0341131	0.407186	0.901651	0.833335
Nup98	30.5724	0.3008	0.395093	0.313391	0.538689
Xndc1	5.06471	0.155262	0.534209	0.494408	0.997438
Rnf121	1.98857	-0.0518484	0.52592	0.786064	1
Il18bp	0.611444	0.0602527	0.556768	0.72588	1
Numa1	27.1298	0.440483	0.403305	0.154834	0.31211
Lrrc51	36.8769	-0.831414	0.653756	0.0285245	0.0678451
Lamtor1	696.038	-0.456292	0.142543	0.000766176	0.00574954
Anapc15	107.792	-0.655427	0.315462	0.0133861	0.0417886
Folr1	2.18455	-0.223704	0.627909	0.0276624	1
Folr2	5.72772	0.332697	0.539103	0.272777	0.660818
Inppl1	15.3937	-0.0726432	0.393021	0.79319	0.968337
Clpb	175.242	0.319353	0.32913	0.249362	0.449829
Pde2a	305.322	0.751575	0.181454	1.36898e-05	0.000211853
Arap1	11.3459	-0.181607	0.504585	0.480264	0.886076
Stard10	78.2453	0.454928	0.357173	0.118847	0.190691
Atg16l2	9.9067	0.0168307	0.4936	0.948015	1
Fchsd2	19.2323	0.0856701	0.409291	0.764936	0.791592
P2ry2	0.641698	-0.0650758	0.567179	0.38693	1
Arhgef17	55.2471	1.52737	0.37037	6.24012e-06	9.31894e-05
Relt	19.4729	0.194834	0.417879	0.508556	0.617604
Fam168a	223.836	0.708306	0.273025	0.00396107	0.0216347
Plekhb1	1197.67	-1.11441	0.198591	3.13052e-09	2.1979e-07
Rab6a	591.309	0.18679	0.146092	0.187066	0.378658
Mrpl48	298.283	0.0484718	0.153352	0.743017	1
Coa4	39.2896	-0.245117	0.552221	0.313407	0.37852
Dnajb13	1.24838	0.332019	0.627239	0.182715	1
Ucp3	2.5865	-0.353872	0.739769	0.00557514	0.0833328
C2cd3	14.0554	0.782534	0.695664	0.0568218	0.134803
Ppme1	75.4864	0.59177	0.226159	0.00456747	0.018883
P4ha3	14.1742	-0.035075	0.486803	0.885247	0.872671
Pgm2l1	202.93	1.34879	0.353013	2.37166e-05	0.000328809
Lipt2	25.5393	0.00741242	0.453576	0.980183	0.947632
Pold3	13.9084	-0.382199	0.558592	0.195128	0.503556
Rnf169	34.961	0.905669	0.600389	0.0281214	0.0815624
Spcs2	560.849	-0.623438	0.157291	3.04517e-05	0.000414775
Neu3	0.49094	-0.0455451	0.559145	0.705675	1
Tpbgl	8.67288	-4.96011	1.64101	1.31915e-05	0.000313615
Arrb1	314.827	0.709207	0.194874	0.00012197	0.00191169
Rps3	2479.43	-0.218321	0.147226	0.122138	0.390572
Klhl35	1.933	-0.119068	0.572766	0.353476	1
Gdpd5	25.6071	0.391102	0.4704	0.222453	0.411928
Serpinh1	10.0487	-0.153273	0.440266	0.57937	1
Map6	66.1263	0.499589	0.339588	0.0783452	0.15414
Dgat2	92.2295	0.0962886	0.347743	0.730199	0.747279
Uvrag	27.5922	0.775061	0.461743	0.0285562	0.0922392
Thap12	79.7688	0.428905	0.297648	0.0958267	0.205569
Emsy	37.055	0.53029	0.521814	0.126213	0.206321
Lrrc32	2.23225	-0.0863617	0.550271	0.562554	1
Tsku	0.913583	0.131502	0.555719	0.386304	1
Acer3	44.2573	-0.494931	0.509207	0.120471	0.24137
Capn5	22.929	-0.114558	0.432894	0.680341	0.755226
Pak1	281.662	0.784179	0.25125	0.000688122	0.00453515
Aqp11	75.7687	-0.0926627	0.394342	0.737493	0.751727
Clns1a	167.921	-0.148996	0.163148	0.338072	0.489285
Rsf1	75.7366	0.297052	0.366888	0.307133	0.41914
Aamdc	343.153	-0.807169	0.190779	6.66316e-06	0.000163599
Ints4	24.189	0.00997735	0.39772	0.972671	1
Kctd14	37.8693	-0.0919687	0.423949	0.739482	0.676128
Thrsp	421.243	-1.02578	0.225908	9.66142e-07	2.21154e-05
Ndufc2	1033.26	-1.04185	0.157257	6.35927e-12	5.11424e-10
Alg8	7.218	-0.163198	0.535164	0.459114	0.945165
Kctd21	14.6345	-0.14267	0.484535	0.585305	0.79059
Usp35	5.16138	2.73755	1.22556	0.00224482	0.0222712
Gab2	19.5237	2.12529	0.727575	0.000396309	0.00345245
Nars2	9.98982	0.220699	0.485989	0.44463	0.916256
Tenm4	195.088	1.44477	0.212148	1.72481e-12	1.91095e-10
Gm15501	11.5889	-0.0758982	0.321745	0.773147	1
Fam181b	62.5481	-1.24399	0.339452	2.86415e-05	0.000334365
Rab30	28.649	-1.2105	0.609025	0.00389172	0.0214835
Pcf11	19.666	0.423906	0.578353	0.189755	0.318727
Ankrd42	6.79242	0.651134	0.667154	0.0861524	0.305058
Ccdc90b	65.9421	-0.505151	0.291293	0.0423158	0.0987853
Dlg2	483.911	0.758438	0.246181	0.000837947	0.005277
Tmem126b	14.1915	-0.433245	0.68469	0.106357	0.255018
Tmem126a	125.288	-0.554978	0.402326	0.0648319	0.179316
Crebzf	11.5629	-0.0228025	0.485612	0.924856	1
Sytl2	34.33	1.35925	0.343785	1.34581e-05	0.000194076
Eed	27.8688	-0.12432	0.444934	0.650269	0.818106
Hikeshi	91.0226	-0.235908	0.273435	0.321111	0.431861
Me3	56.6661	0.229094	0.311964	0.387037	0.4445
Prss23	26.9288	0.0943596	0.425571	0.740599	0.81704
Fzd4	8.10869	-0.442003	0.738249	0.0740804	0.278759
Tmem135	71.0227	0.242316	0.295837	0.342456	0.499649
Grm5	173.998	0.976155	0.26927	7.99742e-05	0.000783726
Tyr	2.4637	0.262397	0.490188	0.369449	1
Folh1	11.4397	-1.88695	0.752281	0.00057352	0.00696549
Vmn2r73	10.8736	-0.0177225	0.32657	0.945931	1
Gm6155	2.10274	-0.546303	0.733391	0.0970994	1
Zfand6	112.199	-0.218572	0.346708	0.424793	0.575129
Fah	113.076	-1.03304	0.380712	0.000997361	0.00525822
Ctxnd1	19.7954	-0.0722439	0.439285	0.787785	0.807061
Arnt2	170.524	0.911882	0.232554	2.82638e-05	0.000331381
Abhd17c	52.1315	0.881913	0.364733	0.00448853	0.0164363
Cemip	8.08695	-0.0115733	0.506705	0.959092	1
Mesd	164.459	-0.237766	0.337693	0.378067	0.473563
Tlnrd1	15.8942	0.585308	0.511593	0.095181	0.206862
Cfap161	0.298966	-0.0404013	0.564315	0.705656	1
Stard5	9.31377	-0.093078	0.514245	0.670878	1
Mex3b	4.83941	1.93675	1.2425	0.0085351	0.0565429
Efl1	14.1537	-0.0995076	0.484952	0.690412	0.746771
Saxo2	18.7527	0.0726684	0.39733	0.798738	0.816392
Adamtsl3	5.41181	0.303259	0.607189	0.222256	0.581058
Sh3gl3	27.1618	0.00744386	0.389002	0.980327	0.947683
Hdgfl3	100.192	0.685385	0.291627	0.00793779	0.0320492
Tm6sf1	13.0753	1.11583	0.692932	0.0167679	0.0878143
Btbd1	162.727	-0.152988	0.243129	0.479304	0.554272
3110040N11Rik	56.5749	-1.47751	0.532325	0.000363363	0.00217804
Ramac	89.7171	0.139018	0.20042	0.459128	0.489285
Homer2	223.482	0.87866	0.237706	7.30186e-05	0.000863446
Whamm	7.72374	-0.0818708	0.509297	0.717944	1
Fsd2	1.59556	-0.127857	0.573469	0.249659	1
Ap3b2	54.2927	0.0121476	0.321849	0.963077	0.963428
Cpeb1	28.2207	0.0260464	0.339068	0.928116	1
Rps17	751.214	-0.52181	0.208392	0.00623373	0.0444465
Pde8a	15.4876	-0.441457	0.690939	0.100536	0.203152
Ndufs6b	6.60538	-0.193643	0.372619	0.490138	1
Slc28a1	35.5593	-0.354458	0.236051	0.0960832	0.221631
Alpk3	3.16299	0.137063	0.494027	0.595217	1
Zfp592	27.2	1.01915	0.635052	0.0199924	0.0704168
Sec11a	149.042	-0.519903	0.413221	0.0853615	0.166923
Nmb	11.9658	0.553079	0.688719	0.113785	0.37852
Wdr73	32.6328	0.29436	0.450767	0.33665	0.54431
Iqgap1	18.3796	-0.160193	0.492597	0.538415	0.64095
Crtc3	18.5723	0.352885	0.460184	0.263043	0.409291
Ndufab1-ps	1.12606	0.1376	0.528914	0.526233	1
Blm	2.67223	0.468215	0.647717	0.14119	0.782115
Furin	11.0167	1.64991	0.592272	0.00064163	0.00759912
Fes	3.69732	-0.626438	1.34149	0.000995021	0.00803173
Man2a2	94.9665	0.0121436	0.200795	0.9492	0.953588
Hddc3	73.7437	-0.797485	0.368034	0.00742638	0.027655
Unc45a	14.8178	-0.00395255	0.491597	0.982053	0.956677
Prc1	1.0249	0.052149	0.550072	0.702654	1
Vps33b	17.6359	0.578959	0.492607	0.0941723	0.194472
Ngrn	98.5774	-0.0988787	0.238016	0.645327	0.694225
Ttll13	4.06761	-0.187518	0.590825	0.169158	0.486025
Gdpgp1	6.08438	-0.29242	0.572693	0.249255	0.643689
Cib1	185.764	-1.13958	0.287482	1.02223e-05	0.00012119
Sema4b	50.7198	-0.112128	0.429295	0.686584	0.6344
Idh2	240.917	-1.44367	0.205874	2.32591e-13	4.91414e-11
Arpin	14.2787	-1.66725	0.780459	0.00141073	0.00811148
Ap3s2	59.9065	0.351635	0.259794	0.128787	0.220371
Mesp2	0.544159	-0.0482601	0.564902	0.492225	1
Pex11a	47.5852	-0.67153	0.555477	0.0516308	0.106081
Kif7	4.68159	-0.211776	0.587127	0.233603	0.489028
Rhcg	1.46759	-0.243396	0.635592	0.0734599	1
Polg	35.0297	-0.112707	0.329562	0.670384	0.743122
Fanci	8.39386	-0.161151	0.444972	0.566549	1
Rlbp1	96.7436	-0.527145	0.452421	0.0932337	0.159813
Abhd2	594.124	0.589728	0.533894	0.10299	0.346048
Mfge8	533.613	-0.92694	0.188893	2.0911e-07	8.45292e-06
Hapln3	4.5037	0.0218763	0.525728	0.918571	1
Isg20	0.887801	-0.091685	0.572439	0.236886	1
Aen	76.8729	-0.473127	0.362655	0.094022	0.160744
Det1	6.37409	0.241847	0.547157	0.353211	0.771895
Mrps11	93.9173	-0.235515	0.390809	0.406488	0.491494
Mrpl46	80.4076	-0.510532	0.291909	0.0395838	0.0997835
Ntrk3	141.941	1.08708	0.471249	0.0044304	0.019982
Klhl25	9.86001	-2.86977	1.6854	0.00150792	0.0111555
Sv2b	311.482	1.18241	0.408459	0.00077892	0.00805352
Slco3a1	33.491	1.10273	0.381937	0.000846004	0.00624338
St8sia2	1.4067	0.260344	0.626233	0.142797	1
Fam174b	55.6598	0.304676	0.414693	0.316899	0.388312
Chd2	34.8077	0.300607	0.381506	0.306391	0.467834
Rgma	15.8224	0.349694	0.425708	0.256123	0.414397
Nr2f2	19.0314	0.0924703	0.46584	0.730794	0.914532
Arrdc4	15.993	-0.174383	0.466743	0.524539	0.74211
Igf1r	52.2581	1.03143	0.40859	0.00269329	0.0105851
Synm	22.4139	0.450516	0.513948	0.176445	0.303044
Ttc23	13.1827	-0.177575	0.523897	0.458257	0.748106
Lrrc28	41.924	-0.0668675	0.38195	0.808283	0.702238
Mef2a	81.3074	0.435276	0.305136	0.0972053	0.187089
Lysmd4	128.878	0.0982396	0.22729	0.637812	0.832951
Adamts17	5.65659	-0.2159	0.556178	0.335874	0.81515
Lins1	7.05957	0.04598	0.50579	0.838658	1
Asb7	13.0636	-1.61978	1.63711	0.00524783	0.0303822
Lrrk1	2.40241	-0.134292	0.581223	0.161278	1
Chsy1	24.9877	-0.241019	0.49001	0.387036	0.528059
Selenos	223.243	-0.816865	0.217117	4.67482e-05	0.000879509
Snrpa1	233.4	-0.339306	0.178188	0.042974	0.18709
Pcsk6	43.2989	-0.0354065	0.34715	0.895672	0.915742
Tm2d3	219.859	-0.58594	0.224663	0.00417147	0.0325692
Tars3	16.39	-0.181556	0.463067	0.512628	0.621602
Tjp1	74.2575	0.954959	0.32629	0.000951194	0.00500505
Nsmce3	89.5399	0.824045	0.428597	0.0164382	0.048157
Entrep2	61.8702	1.00207	0.283825	0.000108816	0.000922863
Apba2	89.6663	0.493282	0.231276	0.0202553	0.0655181
Mcee	153.694	-0.858607	0.399527	0.00630827	0.0232254
Mphosph10	25.1628	0.324032	0.517706	0.29073	0.43484
Fan1	7.31999	1.11718	1.08705	0.029481	0.141877
Mtmr10	20.3437	0.45091	0.427297	0.154647	0.281517
Klf13	788.569	0.860159	0.244079	0.000144937	0.00209055
Otud7a	56.7271	1.43075	0.440107	0.000192861	0.00124128
Chrna7	3.82089	0.0918118	0.501851	0.705223	1
Peg12	0.829755	-0.0332916	0.5611
Ndn	258.987	-0.294896	0.26574	0.202952	0.399926
Ube3a	251.372	0.485847	0.191098	0.00711166	0.0292959
Atp10a	4.72978	-0.1384	0.534551	0.506374	0.792746
Gabrb3	163.118	1.24142	0.392639	0.000307333	0.00278317
Gabra5	48.0343	0.408465	0.35376	0.15799	0.237109
Gabrg3	78.1921	0.850646	0.236501	0.000116084	0.0008296
Oca2	2.28753	0.489921	0.698461	0.122801	1
Herc2	208.557	0.689631	0.23862	0.00169277	0.00804001
Nipa1	47.7567	-0.800911	0.601365	0.0293637	0.0680245
Nipa2	22.4299	-0.109159	0.390249	0.695052	0.765027
Tubgcp5	13.9898	-0.390884	0.583688	0.176574	0.404263
Luzp2	552.134	-0.641248	0.214165	0.00110892	0.0107619
Svip	129.118	-0.440682	0.244274	0.0432507	0.114485
Gas2	9.62358	-0.178409	0.548666	0.399784	0.86864
Fancf	2.52849	-0.10623	0.555903
Slc17a6	22.3445	0.197011	0.476692	0.491652	0.604576
Ano5	6.02077	0.364037	0.686283	0.117197	0.30383
Nell1	44.5644	0.410324	0.46249	0.202687	0.282494
Prmt3	26.3804	-0.817043	0.660404	0.0304494	0.0998018
Htatip2	39.1472	-0.639955	0.539436	0.0588434	0.11481
Nav2	73.3613	0.255605	0.29165	0.312836	0.469967
Zdhhc13	16.1241	0.0753956	0.408793	0.791638	0.828522
Ptpn5	197.775	0.841831	0.294452	0.00141256	0.00803173
Spty2d1	5.46979	-0.0718449	0.517738	0.730799	1
Uevld	6.90921	-0.175666	0.488551	0.5106	1
Tsg101	279.41	-0.306405	0.149451	0.0280383	0.131852
Ldha	506.888	-0.689346	0.185923	7.49739e-05	0.00122461
Gtf2h1	23.2241	0.258126	0.42116	0.388414	0.521448
Hps5	5190.45	-0.255828	0.366723	0.358319	0.77918
Saal1	23.5723	-0.506567	0.618777	0.108621	0.258531
Sergef	63.7513	0.244969	0.283372	0.321386	0.38512
Kcnc1	172.13	1.01711	0.329788	0.000515516	0.00363673
Abcc8	20.4908	0.436916	0.508364	0.187711	0.316715
Kcnj11	28.6733	0.964495	0.622918	0.0238307	0.0829764
Nomo1	117.487	0.53181	0.210946	0.00686198	0.028588
Odad1	6.50046	-0.444865	0.603126	0.144898	0.437384
Emp3	17.8369	-2.25019	1.17723	0.00127987	0.00703427
Tmem143	3.93883	-0.288662	0.599977	0.207732	0.556834
Kdelr1	59.9127	0.327454	0.232106	0.122512	0.194546
Grin2d	15.154	0.878801	0.662412	0.0375822	0.121328
Grwd1	17.0781	-0.230837	0.511994	0.386172	0.53083
Kcnj14	2.77454	-0.0965894	0.532964	0.617566	1
Cyth2	127.282	0.128091	0.224702	0.534968	0.592897
Lmtk3	2.25233	0.137658	0.521522	0.556385	1
Sult2b1	8.02622	0.0923268	0.412391	0.746079	1
Rpl18	244.873	-0.443204	0.161885	0.00377911	0.0208958
Sphk2	19.308	0.987193	0.587125	0.0184443	0.0711012
Dbp	29.0371	-1.82393	0.396071	2.6253e-07	7.27648e-06
Car11	325.433	0.268187	0.175062	0.107464	0.340576
Ntn5	6.41747	0.06548	0.513241	0.766797	1
Mamstr	0.559528	-0.0532237	0.564738	0.682807	1
Rasip1	16.9051	0.754208	0.821025	0.0651624	0.149113
Bcat2	3.91917	-0.184843	0.501512	0.47893	1
Plekha4	5.50774	0.223093	0.539278	0.386431	0.834587
Ppp1r15a	9.05783	-0.327798	0.648751	0.118791	0.392671
Nucb1	75.9362	-0.305854	0.363913	0.273977	0.376318
Tulp2	1.6535	-0.262956	0.625429	0.12054	0.713667
Dhdh	24.1912	-0.260579	0.410815	0.367866	0.561811
Bax	50.6791	-0.994738	0.223207	1.88738e-06	2.50746e-05
Ftl1	2250.37	-0.419954	0.137919	0.00162498	0.0153888
Gys1	12.7183	-0.227719	0.434893	0.42684	0.821083
Ruvbl2	2.97141	-0.0903123	0.499678	0.70816	1
Snrnp70	37.9697	-0.0622706	0.413927	0.822394	0.721378
Lin7b	192.821	0.131965	0.26684	0.579424	0.768049
Ppfia3	133.303	0.420482	0.262535	0.0733158	0.190754
Trpm4	144.132	-0.580478	0.187847	0.00100734	0.00610643
Slc6a16	2.5841	-0.0948527	0.548275	0.562	1
Cd37	20.0198	-2.07285	0.665682	7.76628e-05	0.000739884
Tead2	1.64825	0.17618	0.527788	0.453866	1
Dkkl1	46.5324	-0.116943	0.39083	0.673472	0.636686
Kash5	14.215	-0.112175	0.438045	0.68514	0.7434
Slc17a7	78.4923	0.892497	0.251858	0.000124378	0.00103396
Pih1d1	72.6659	-0.384356	0.33008	0.150083	0.259443
Aldh16a1	6.98301	-2.97564	1.23502	0.000694648	0.00804581
Flt3l	0.929117	-0.0872827	0.563375	0.385318	1
Rpl13a	2035.92	0.0268897	0.164568	0.865299	1
Rps11	1463.13	-0.424509	0.177568	0.0105854	0.0401278
Fcgrt	67.8873	-0.45001	0.555187	0.145966	0.219917
Rcn3	25.6048	0.0474113	0.455189	0.864245	0.872115
Nosip	51.6072	-0.299679	0.340756	0.268112	0.344698
Prrg2	14.2568	-0.147584	0.483682	0.57494	0.782115
Prr12	14.8215	0.413506	0.404852	0.178715	0.313206
Rras	13.8086	-0.14843	0.480009	0.575784	1
Scaf1	2.5881	0.182669	0.50564	0.491822	1
Irf3	15.0299	-0.0610477	0.433027	0.82102	0.831009
Bcl2l12	15.8782	-1.90882	1.01872	0.00195885	0.0101804
Prmt1	2.642	1.19896	1.06996	0.0225427	1
Cpt1c	89.4434	1.07244	0.372292	0.000920948	0.00518726
Ap2a1	1.35759	-0.0185331	0.524889	0.91748	1
Fuz	8.46817	-0.04097	0.50086	0.859057	1
Med25	112.801	0.14741	0.215343	0.459222	0.667964
Ptov1	80.6344	-0.288199	0.269628	0.219392	0.331897
Pnkp	38.2864	-0.255319	0.428575	0.378417	0.416695
Akt1s1	1.76153	0.045088	0.486774	0.853191	1
Tbc1d17	49.8388	-0.208625	0.359746	0.449577	0.468368
Nup62	18.6057	0.00931762	0.490739	0.971208	1
Atf5	15.0597	0.597555	0.440034	0.0708312	0.167776
Vrk3	66.2014	-0.0645765	0.28563	0.791407	0.768572
Myh14	60.2697	-0.0908421	0.279341	0.704473	0.644345
Kcnc3	17.8152	2.47269	0.562638	1.38553e-06	3.03543e-05
Nr1h2	34.2828	0.180098	0.26892	0.450438	0.581448
Pold1	5.89888	-0.00990457	0.482037	0.968318	1
Garin5a	12.2764	0.214866	0.447654	0.467768	0.872547
Emc10	565.544	-0.295017	0.162205	0.0563379	0.225521
Josd2	89.9313	-0.513433	0.29803	0.042082	0.104178
Aspdh	2.79222	0.240827	0.590391	0.264015	1
Lrrc4b	33.584	1.79292	0.328176	6.74658e-09	2.44119e-07
Gm39002	1.0985	0.0720428	0.553765	0.591395	1
Syt3	57.8434	0.110649	0.372088	0.696948	0.713035
1700008O03Rik	6.17406	-0.214349	0.562563	0.320161	0.599253
Shank1	1334.47	0.940313	0.207771	1.93373e-06	5.82458e-05
Clec11a	22.6305	-0.192591	0.356563	0.485334	0.613038
2410002F23Rik	42.7408	-0.725628	0.383003	0.0159979	0.0429124
Klk1b3	1.86439	-0.00324068	0.561853
Klk6	12.3276	-0.651529	1.16498	0.0131626	0.0806644
Klk8	32.0194	-1.35316	0.522265	0.000771461	0.00480252
Ctu1	7.72387	-0.214921	0.563831	0.318341	0.742469
Siglece	0.966166	-0.0502005	0.549713	0.710751	1
Zfp719	9.40062	0.264714	0.537248	0.341426	0.624024
Zfp658	2.61997	0.542237	0.822053	0.0797983	1
Cd33	6.63598	-0.230402	0.574784	0.275548	0.664781
Iglon5	2.71713	-0.106862	0.559824	0.425576	1
Vsig10l	4.59051	3.05394	1.43367	0.00265673	0.0177674
Etfb	344.888	-1.98799	0.228745	1.94311e-19	1.28177e-16
Siglecf	1.3551	-0.114166	0.578535	0.142976	1
Zfp715	5.40205	0.146208	0.524071	0.533813	1
Zfp975	2.30147	-0.0498792	0.550944
Zfp976	1.38334	-0.00550339	0.544734	0.978408	1
Zfp977	1.62345	0.15779	0.58893
Zfp141	8.51503	-0.0577897	0.490578	0.811653	1
Zfp788	8.63802	-0.389577	0.674798	0.111139	0.292351
AW146154	9.73667	-0.474983	0.645201	0.115095	0.381933
AI987944	27.4098	-0.328512	0.48072	0.267114	0.410644
Vstm2b	28.2173	0.906038	0.5804	0.0261422	0.0926021
Gm33989	9.74335	-0.185263	0.510598	0.465506	0.869591
Zfp619	4.06736	4.702	1.40945	9.10378e-05	0.0015539
Zfp939	2.54708	0.092266	0.530447	0.649083	1
Pop4	53.0643	-1.09919	0.666784	0.00836027	0.0333502
Plekhf1	4.62285	0.3028	0.608583	0.220002	0.57747
1600014C10Rik	26.1146	0.55051	0.431209	0.0913774	0.220247
Ccne1	14.5343	0.0860989	0.475413	0.745638	0.781293
Uri1	79.3178	0.302811	0.363598	0.293203	0.360834
Zfp536	32.9391	0.710175	0.566948	0.0609623	0.17224
Tshz3	30.4636	0.462986	0.556984	0.168108	0.309906
Gm36722	13.8756	0.081205	0.471519	0.760747	1
Zfp507	3.71535	0.0209993	0.507434	0.925747	1
Dpy19l3	34.2568	0.961286	0.458413	0.00860903	0.0381973
Pdcd5	329.012	-0.985935	0.207148	3.24802e-07	7.33131e-06
Ankrd27	18.2291	0.179506	0.41902	0.538456	0.64095
Nudt19	536.401	-0.660418	0.171506	4.74403e-05	0.000513005
Tdrd12	2.09459	-0.200974	0.615391	0.0250201	1
Cep89	21.4897	0.642187	0.605742	0.0867179	0.183286
Faap24	9.89402	0.26107	0.520599	0.360839	0.793236
Rhpn2	7.14928	-2.14223	0.866652	0.000841704	0.00939548
Gpatch1	17.8627	-0.106078	0.466212	0.689098	0.879914
Wdr88	5.19074	0.0923287	0.461302	0.735503	1
Lrp3	62.7606	1.15852	0.407437	0.000902766	0.00511467
Slc7a10	121.816	-1.01676	0.269742	2.7939e-05	0.000283805
Cebpa	2.38984	-0.0913469	0.506326	0.692729	1
Gm45095	1.67168	0.0787181	0.552247
Cebpg	61.2449	0.16402	0.286082	0.509673	0.586456
Pepd	73.1524	-1.06949	0.453207	0.00230197	0.0117889
Chst8	15.4343	-0.207121	0.473946	0.455941	0.589264
Kctd15	11.8385	0.134846	0.48474	0.615305	1
Lsm14a	52.4562	-0.337256	0.361232	0.224874	0.299379
Garre1	4.81801	0.133468	0.513846	0.582083	1
Gpi1	555.422	-0.42193	0.14282	0.00207128	0.0108708
Pdcd2l	33.5746	-0.445796	0.543558	0.151524	0.315857
Uba2	61.0196	-0.432399	0.240676	0.0452648	0.109965
Wtip	3.84556	0.220802	0.569788	0.317885	0.746771
Gramd1a	73.8258	0.352182	0.26417	0.133608	0.259542
Scn1b	143.267	1.25873	0.197321	3.86723e-11	3.18681e-09
Fxyd3	2.71026	-0.364409	0.743287	0.0110798	1
Lgi4	42.277	-0.892597	0.520491	0.0137854	0.0382437
Fxyd1	285.549	-1.26437	0.249656	4.70694e-08	2.49868e-06
Fxyd7	270.767	0.0276298	0.210155	0.875468	1
Fxyd5	14.5926	-0.26833	0.56109	0.282358	0.429658
Lsr	3.07338	0.0964706	0.536519	0.612726	1
Usf2	103.489	0.868885	0.213463	1.63645e-05	0.000182121
