## Supplementary material for "Brain-wide synaptosome profiling reveals localized mRNAs that diversify synapses": Table S2: Differential expression results for all comparisons (part 12 of 15)

### Sheet: results_PV_vs_Ctrl (continued)
gene	baseMean	log2FoldChange	lfcSE	pvalue	padj
Dmkn	7.4771	-0.201503	0.574462	0.281981	0.688963
Sbsn	45.7079	0.0552207	0.357249	0.845435	0.881395
Gapdhs	4.97856	-0.00485121	0.440134	0.984693	1
Tmem147	407.647	-0.115605	0.159644	0.448705	0.900216
Atp4a	1.68957	-0.0760974	0.569551
Gm53357	1.44479	0.278195	0.580092	0.272845	1
Haus5	2.93918	-0.0569606	0.54278	0.713116	1
Rbm42	145.809	-1.09579	0.269693	7.43156e-06	9.29588e-05
Cox6b1	4775.67	-0.384402	0.168544	0.014993	0.0864074
Zbtb32	0.861078	-0.0355788	0.551808	0.745009	1
Kmt2b	17.8185	0.611642	0.669816	0.0983977	0.200275
Igflr1	1.5857	-0.0175366	0.550928	0.907627	1
U2af1l4	147.795	-0.562572	0.38368	0.0562926	0.123124
Psenen	139.24	-0.707962	0.202198	0.000158333	0.00137302
Lin37	11.2233	-0.0025071	0.399382	0.991296	1
Hspb6	23.303	-1.77442	0.918465	0.00162023	0.00851874
Proser3	1.82256	-0.0924752	0.556568	0.50142	1
Arhgap33	63.7931	0.756836	0.409583	0.0216072	0.0541497
Nphs1	2.055	-0.402939	0.768752	0.02206	1
Kirrel2	17.2062	-1.77625	0.885851	0.00157178	0.00831776
Aplp1	1985.51	0.174944	0.131807	0.1734	0.313206
Nfkbid	1.75752	-0.0858079	0.563011	0.39705	1
Hcst	8.76509	-0.266898	0.592799	0.218092	0.584057
Lrfn3	2.98712	0.555102	0.680483	0.11277	1
Sdhaf1	97.7189	-0.423154	0.249692	0.0561068	0.128668
Alkbh6	212.756	-0.0368261	0.216616	0.85602	1
Clip3	232.258	0.798109	0.19394	1.48592e-05	0.00019346
Wdr62	1.10828	0.022665	0.533959	0.913754	1
Ovol3	5.0162	-0.416905	0.61311	0.15519	0.458722
Polr2i	130.685	-0.510367	0.201815	0.006224	0.0229764
Tbcb	293.713	0.140273	0.158454	0.3555	0.751148
Capns1	137.622	-0.56163	0.307594	0.0298726	0.101879
Cox7a1	40.2658	-0.359238	0.396467	0.218104	0.292526
Zfp146	7.21596	0.316949	0.533345	0.291174	0.688079
Zfp382	24.4232	0.0761861	0.42107	0.792088	0.85287
Zfp260	33.6614	-0.0483358	0.386749	0.862108	0.961346
Zfp566	8.48037	0.00576965	0.501423	0.980643	1
Zfp82	1.76202	-0.217363	0.616405	0.0669791	1
Zfp14	7.79381	0.358204	0.554664	0.240512	0.620253
Zfp568	2.9592	-0.198912	0.541622	0.398463	1
Zfp74	11.3314	0.0301009	0.472884	0.908779	1
Zfp383	3.0856	-0.291576	0.643063	0.103174	0.355094
Zfp27	10.1585	-0.138724	0.516107	0.553154	1
Zfp420	5.97485	-0.327511	0.648029	0.123495	0.315803
Zfp940	8.80537	0.746454	0.676762	0.0624785	0.249034
Zfp790	8.64531	0.0913436	0.485253	0.724551	1
Zfp30	33.6385	-0.0666235	0.355903	0.807292	0.832955
Zfp84	10.4803	0.168327	0.521033	0.499094	0.909151
Sipa1l3	10.3295	0.238564	0.507341	0.3999	0.855273
Dpf1	11.8875	0.760258	0.668955	0.0587313	0.242454
Ppp1r14a	3.77651	-0.760046	0.885692	0.0431728	0.149207
Spint2	46.5792	-0.205827	0.370836	0.459954	0.499128
Yif1b	222.166	-0.281327	0.25686	0.212054	0.541686
Kcnk6	2.38468	-0.179571	0.604315	0.0354463	1
Catsperg1	1.5864	-0.0187952	0.512743	0.929848	1
Psmd8	458.529	-0.738805	0.138858	3.62425e-08	1.92871e-06
Spred3	4.18344	0.138518	0.513631	0.563427	1
Fam98c	41.1064	0.164292	0.237759	0.446743	0.48125
Rasgrp4	6.76183	0.351419	0.48436	0.257849	0.636856
Ryr1	7.35853	-0.162925	0.569377	0.315754	0.72292
Map4k1	2.36029	-0.10737	0.553851	0.480568	1
Eif3k	927.017	-0.513761	0.156353	0.000566497	0.00656908
Actn4	64.4579	0.971457	0.38342	0.00289793	0.0129359
Ech1	253.748	-1.78732	0.269508	2.0912e-12	3.24011e-10
Hnrnpl	151.87	1.00422	0.279077	8.8607e-05	0.000749921
Sirt2	515.275	-0.741711	0.251279	0.000981925	0.00599927
Nfkbib	57.9536	-0.569227	0.361709	0.0466957	0.106097
Ccer2	1.18525	-0.141325	0.581411	0.230747	1
Sars2	9.50622	-0.0300396	0.488623	0.900526	1
Mrps12	309.616	0.0459142	0.169117	0.795491	0.846541
Fbxo17	4.22422	-0.458773	0.816802	0.0292222	0.146259
Fbxo27	8.41323	-0.160033	0.519603	0.499023	1
Acp7	0.925038	0.256086	0.617464	0.155904	0.833548
Pak4	14.1897	0.290711	0.543228	0.309248	0.457171
Lrfn1	52.4673	0.463843	0.424249	0.144178	0.218193
Gmfg	18.1725	-0.870826	0.774448	0.0262476	0.0760056
Samd4b	75.3023	1.58073	0.269683	8.44712e-10	3.45997e-08
Med29	24.7644	-1.4835	0.422309	4.28198e-05	0.00047698
Paf1	45.0411	-0.0599294	0.401724	0.827399	0.734764
Plekhg2	1.13478	-0.0460497	0.56282
Rps16	1194.47	-0.269154	0.167218	0.0833952	0.213921
Supt5	72.1723	0.717404	0.239779	0.00114711	0.00601816
Timm50	199.259	-0.467013	0.208042	0.0150872	0.0526352
Dll3	23.3227	-0.248175	0.522084	0.350957	0.486356
Eid2b	42.7782	0.118249	0.344368	0.66821	0.633939
Eid2	5.72217	0.377362	0.55401	0.226701	0.605633
Dyrk1b	15.1672	0.557864	0.555314	0.115441	0.22347
Fbl	18.9511	0.163301	0.438981	0.572343	0.780787
Psmc4	198.324	-0.738699	0.224758	0.000323724	0.0024786
Zfp850	9.45066	0.000727885	0.430727	0.998788	1
Zfp780b	54.2104	0.109426	0.43513	0.700547	0.642462
Zfp974	4.39301	0.0511687	0.527007	0.794384	1
Zfp607a	12.3716	0.0985896	0.324331	0.711766	1
Zfp59	1.51945	-0.117948	0.572008	0.275935	1
Zfp626	5.3577	-0.0363199	0.525723	0.846265	1
Zfp60	9.87668	-0.0422378	0.488581	0.85844	1
Zfp607b	19.2272	0.465788	0.535899	0.167234	0.350974
Map3k10	62.9219	1.09592	0.262314	7.18047e-06	9.26175e-05
Ttc9b	825.825	0.266735	0.119616	0.0214145	0.108233
Akt2	132.203	-0.188586	0.249076	0.389388	0.543948
2310022A10Rik	21.9484	-0.0395538	0.413708	0.885879	0.873883
Pld3	614.705	0.357956	0.222427	0.082769	0.296898
Hipk4	85.8996	1.5236	0.531987	0.000619138	0.00359695
Prx	1.09972	-0.00541493	0.555227	0.924543	1
Sertad1	15.719	0.0801508	0.487713	0.753098	0.93286
Sertad3	7.96413	-0.566086	1.11891	0.00189797	0.0134167
Sptbn4	26.5779	1.34615	0.409727	0.000171843	0.00148715
Shkbp1	9.79538	-0.218847	0.509813	0.408356	0.79627
Ltbp4	12.7594	1.64061	0.956667	0.00840933	0.0585019
Numbl	11.2754	0.951402	0.496418	0.0123643	0.0767386
Coq8b	21.2869	0.0537541	0.359966	0.849782	0.848921
Actmap	42.7903	0.447584	0.416248	0.154308	0.228966
Snrpa	50.192	-0.38376	0.257765	0.0909541	0.197893
Mia	23.4166	-0.122738	0.497411	0.615096	0.696739
Rab4b	123.428	-0.242272	0.230635	0.24446	0.397748
Egln2	237.784	0.188876	0.186284	0.28171	0.647466
Cyp2f2	0.542086	-0.029365	0.558603	0.723349	1
Cyp2s1	1.08907	-0.0793564	0.556419	0.566838	1
Axl	111.416	-0.93225	0.334743	0.00103734	0.00729842
Hnrnpul1	49.4977	0.409219	0.322562	0.13281	0.21394
Ccdc97	31.5078	0.00494144	0.356901	0.987156	0.952517
B9d2	50.3498	-0.523839	0.375477	0.0718985	0.13246
Tmem91	61.1937	-0.0587327	0.312502	0.819519	0.764659
Exosc5	29.1167	-1.76417	0.487081	2.10689e-05	0.000264362
Bckdha	41.4075	-0.728233	0.352525	0.0111396	0.0331218
Dmac2	50.9663	0.370849	0.266249	0.117466	0.192695
Ceacam1	1.69064	-0.182838	0.60482	0.0625525	0.468368
Lipe	2.03564	-0.308338	0.674068	0.0481857	1
Megf8	166.775	0.695632	0.236225	0.00141929	0.00697832
Tmem145	16.917	0.11524	0.445737	0.683484	0.742469
Pafah1b3	28.9185	-1.64224	0.552384	0.00019643	0.00180241
Cic	39.7557	1.03182	0.332596	0.000473646	0.00265524
Erf	0.909834	0.150075	0.557676	0.429181	1
Dedd2	14.3353	-0.247735	0.573032	0.271796	0.431392
Pou2f2	6.27999	-0.227153	0.545477	0.346329	0.784661
Zfp574	21.7054	-0.30631	0.490588	0.292638	0.430792
Grik5	96.4744	1.2791	0.265926	3.23766e-07	5.5643e-06
Atp1a3	632.065	1.03623	0.259953	1.83517e-05	0.000231948
Rabac1	1031.37	-0.758276	0.159165	6.15701e-07	1.27084e-05
Arhgef1	138.219	-0.0743583	0.302047	0.765366	0.826409
Rps19	2125.45	-0.290284	0.200274	0.117673	0.272427
Ceacam10	1.42953	-0.0917371	0.534033	0.635014	1
Ethe1	157.369	-0.119276	0.231399	0.565546	0.680731
Zfp575	19.0945	-0.138104	0.445291	0.620471	0.70065
Xrcc1	28.4594	-0.530434	0.496379	0.100586	0.235817
Irgq	53.0887	1.06657	0.497144	0.00658244	0.0214993
Zfp428	96.5522	-0.938213	0.291382	0.000266469	0.00191169
Cadm4	12.7486	0.709647	0.464337	0.0419975	0.172237
Plaur	5.42083	0.284163	0.548405	0.306694	0.725225
Smg9	23.4298	0.0336273	0.375627	0.904758	0.930929
Zfp94	10.0803	-0.211989	0.530809	0.38901	0.852172
Zfp61	9.31253	-0.145532	0.51163	0.543648	0.831263
Zfp93	5.72728	-0.452488	0.788798	0.0398698	0.17731
Zfp108	2.55457	-0.134034	0.572835	0.267936	1
Zfp109	2.22836	0.0453196	0.51996	0.822909	1
Zfp111	2.46218	-0.0951535	0.546886	0.556325	1
Zfp114	7.37155	0.359328	0.639148	0.179274	0.505544
Zfp235	17.9144	-0.0561022	0.458698	0.830617	0.854512
Zfp112	4.66121	-0.124496	0.553144	0.455078	0.907882
Zfp180	40.0077	0.479317	0.404382	0.125544	0.248273
Pvr	3.31011	0.118465	0.537978	0.554195	0.84036
Gm19345	4.25784	0.564801	0.805422	0.0873486	0.3163
Cblc	0.756553	-0.0747269	0.568345	0.465269	1
Bcam	1.64484	0.0324516	0.512564	0.881002	1
Nectin2	13.6271	-0.353889	0.601599	0.182958	0.482425
Tomm40	135.21	-0.524905	0.195072	0.00413122	0.0188802
Apoe	11521.3	0.12668	0.35758	0.671375	0.762855
Apoc1	10.2655	-0.633663	0.974673	0.0323478	0.15428
Clptm1	96.3128	0.141107	0.21659	0.48223	0.566933
Clasrp	17.4932	-0.285564	0.530735	0.295218	0.456659
Zfp296	2.22151	-0.142274	0.571687	0.291878	1
Gemin7	173.923	0.169089	0.330891	0.534497	0.592881
Ppp1r37	7.68553	0.446936	0.569957	0.174098	0.504741
Nkpd1	2.17511	-0.101006	0.565297	0.355686	1
Trappc6a	52.2075	-0.529273	0.407704	0.0788337	0.141623
Bloc1s3	7.54329	-1.42923	1.16107	0.00893414	0.0647988
Mark4	42.537	0.621195	0.361076	0.0373718	0.104037
Ckm	4.70652	-0.179618	0.596731	0.0967827	0.339135
Ercc2	4.15059	-0.411139	0.597825	0.169505	0.53402
Ppp1r13l	6.11005	0.0892552	0.481128	0.735036	1
Polr1g	52.9389	0.116161	0.350824	0.681297	0.61363
Ercc1	59.2799	-1.01304	0.634295	0.0114083	0.0364595
Fosb	9.85525	-0.121114	0.505347	0.610268	1
Rtn2	99.8184	1.31021	0.252317	4.37455e-08	1.11591e-06
Vasp	11.0522	0.730532	0.770539	0.0682392	0.262658
Opa3	87.6494	0.388722	0.236831	0.0722806	0.150601
Gpr4	2.11999	-0.173617	0.59261	0.113897	0.688806
Eml2	7.59264	0.300602	0.532131	0.306295	0.671837
Gipr	1.22336	0.119396	0.536013	0.557335	1
Snrpd2	282.432	-0.555169	0.234884	0.00872065	0.0575238
Qpctl	19.4618	-0.264437	0.485837	0.352699	0.580818
Fbxo46	24.9989	0.389716	0.469243	0.222271	0.400843
Dmpk	13.9297	-0.195435	0.505608	0.451027	0.741564
Dmwd	85.7265	0.757502	0.313684	0.00583654	0.0229406
Rsph6a	4.56187	-0.311821	0.542685	0.268759	0.675215
Sympk	15.7039	1.1882	0.804542	0.0183481	0.061683
Irf2bp1	13.8342	-0.142955	0.438602	0.61155	1
Mypop	18.788	0.280777	0.440979	0.356879	0.491936
Nova2	15.378	0.573951	0.446293	0.0844505	0.190415
Ccdc61	7.95419	-0.578114	0.897788	0.0406375	0.184171
Mill2	0.324569	-0.0215671	0.556402	0.890468	1
Psg16	4.21286	-0.0912977	0.533913	0.630177	1
Hif3a	8.17395	-3.85726	1.34658	5.0572e-05	0.000871231
Ppp5c	91.7929	-0.0563893	0.199045	0.760775	0.823253
Pnma8c	32.3097	1.5013	0.516472	0.00052822	0.00414712
Pnma8a	74.2863	0.949913	0.275596	0.000168588	0.00123524
Pnma8b	134.513	0.621437	0.25887	0.00798792	0.0364392
Calm3	1972.91	-0.0504755	0.124047	0.680199	1
Gng8	8.09583	-0.124025	0.542167	0.508932	1
Dact3	367.93	1.61566	0.222789	7.13225e-14	1.55103e-11
Prkd2	2.30053	-0.142484	0.557764	0.404322	1
Strn4	139.225	0.700281	0.180774	4.74922e-05	0.000504852
Fkrp	33.3045	0.933356	0.396236	0.00475822	0.0216784
Slc1a5	3.27737	0.464214	0.830838	0.0454857	0.198834
Ap2s1	286.969	-0.184602	0.125858	0.131828	0.39325
Arhgap35	140.796	1.41527	0.303239	5.56717e-07	9.91315e-06
Npas1	35.0869	-0.0267519	0.428709	0.924773	1
Tmem160	532.064	-0.665151	0.145105	1.86567e-06	3.91076e-05
Zc3h4	16.4576	0.807831	0.508941	0.0303582	0.0849616
Sae1	184.666	-0.132004	0.198829	0.475328	0.551359
Bbc3	1.41674	-0.0987791	0.547116	0.549435	1
Ccdc9	13.9779	0.39149	0.439139	0.211788	0.573629
C5ar2	3.80479	-0.260824	0.62073	0.134078	0.456302
Dhx34	8.34696	-0.29276	0.633444	0.129551	0.412891
Meis3	40.0801	0.194562	0.325402	0.470331	0.612568
Slc8a2	51.2368	0.635507	0.482205	0.0698311	0.134515
Kptn	40.3755	-0.411404	0.427463	0.169698	0.237109
Napa	506.324	-0.0384972	0.168126	0.818019	0.985843
Bicra	4.05611	-0.258175	0.517808	0.3472	0.832951
Ehd2	1.0398	-0.0600666	0.559843	0.649155	1
Nop53	103.663	-0.0758264	0.210251	0.696564	0.70051
Selenow	1113.81	-0.291679	0.176302	0.0794673	0.275077
Pla2g4c	4.9766	-0.46818	0.527322	0.149307	0.461912
Lig1	8.88135	-0.591921	0.767706	0.0656406	0.25793
Zswim9	7.2891	-0.0722166	0.476018	0.778914	1
Mzf1	9.10979	-0.0188864	0.480198	0.938881	1
Ube2m	29.6534	0.483435	0.254616	0.0346463	0.106384
Chmp2a	436.284	-0.882049	0.178045	1.53288e-07	6.87611e-06
Trim28	79.9988	-0.111727	0.252086	0.618524	0.592897
Zbtb45	28.2743	1.01296	0.528884	0.0113944	0.0492915
Zfp446	2.97319	-0.0338132	0.543782	0.818121	1
Zfp324	18.2104	0.0348762	0.538943	0.834352	0.838851
Rps5	1946.58	-0.307788	0.154007	0.0341356	0.0974518
Zscan22	11.1947	-0.110774	0.482813	0.66709	1
Zfp128	3.96864	0.221134	0.584055	0.274777	0.679186
Zfp110	10.1027	-0.485171	0.867304	0.0189231	0.107335
Zfp329	32.685	-0.0221168	0.360622	0.932542	1
Zscan18	10.6845	1.99252	1.05955	0.00531106	0.0404894
Zfp606	17.5727	0.088951	0.47824	0.735435	0.774465
Zfp551	2.71321	-0.112776	0.567204	0.319226	1
Zik1	7.82881	0.623547	0.825303	0.081851	0.27556
Clcn4	442.931	0.152772	0.158598	0.321516	0.708014
Vmn2r29	10.6788	-0.147959	0.498916	0.555524	1
Zfp772	8.52825	-0.00908005	0.498176	0.969359	1
Zfp418	1.34307	-0.119137	0.579658	0.167375	1
Zfp773	2.09018	0.453156	0.869164	0.0170262	1
Zfp954	7.66649	-0.214814	0.529722	0.388642	0.833335
Usp29	20.8498	0.184824	0.465539	0.522589	0.629412
Peg3	52.8252	1.38	0.425728	0.000206127	0.00170964
Smim17	1.55318	-0.0259491	0.561013
Zfp28	1.61139	-0.228014	0.607367	0.149552	1
Zfp78	4.23789	-0.226858	0.610706	0.178765	0.521798
Zfp582	3.57315	-0.304207	0.677966	0.0588731	0.240901
Zfp583	6.4065	0.677618	0.815214	0.0748991	0.285592
Zfp667	23.6502	0.0881912	0.444095	0.754384	0.826418
Zfp444	56.9816	-0.0768932	0.342352	0.775489	0.833335
Zfp787	35.2643	0.0462981	0.354254	0.86819	0.905652
Rasl2-9	1.04381	0.13695	0.570417	0.319697	1
Epn1	68.092	1.27213	0.242512	3.08377e-08	8.24436e-07
U2af2	33.4284	0.191775	0.329903	0.480082	0.60444
Ccdc106	42.7646	0.664482	0.25098	0.00366749	0.012793
Zfp580	80.1839	0.032463	0.249297	0.886852	0.909551
Zfp784	8.03478	-0.336677	0.66718	0.0947698	0.260771
Zfp865	6.03403	0.0791815	0.501282	0.742717	1
Zfp524	35.0111	-0.542382	0.642479	0.0924215	0.23086
Fiz1	17.6113	-0.178405	0.496979	0.495586	0.717824
Zfp579	9.53318	-0.30066	0.564701	0.24983	0.511699
Nat14	224.671	-0.44397	0.159872	0.00307656	0.025581
Zfp628	3.68921	-0.145368	0.571146	0.304624	0.767665
Gm36210	3.02625	-0.242164	0.640077	0.058976	0.241277
Isoc2a	1.87428	-0.0638228	0.535565	0.713689	1
Isoc2b	21.8405	-0.314389	0.459605	0.286435	0.424474
Shisa7	34.5194	0.874451	0.53261	0.0247289	0.0852304
Rpl28	1023.66	-0.56068	0.171531	0.000543172	0.00607524
Tmem238	39.9022	-1.16903	0.397913	0.000450015	0.00249074
Cox6b2	14.6035	-0.359254	0.598204	0.183902	0.312234
Kmt5c	3.71962	-0.437041	0.786197	0.0246678	0.137775
Tmem150b	1.49944	0.25364	0.602543	0.167596	1
Brsk1	15.5906	1.04992	0.511396	0.00787911	0.0302467
Hspbp1	125.038	-0.000752585	0.232033	0.994706	1
Ppp6r1	8.38696	0.754294	0.59156	0.0518448	0.221704
Tmem86b	1.44819	0.00298736	0.530444	0.988739	1
Syt5	269.16	0.560503	0.239478	0.0107209	0.0643929
Tnnt1	21.3802	-0.0496509	0.443663	0.85368	0.851814
Ppp1r12c	104.245	1.1133	0.384245	0.000817751	0.00604031
Eps8l1	2.74524	-0.264564	0.63999	0.0678556	1
Rdh13	34.5335	0.536245	0.560867	0.126984	0.277883
Lilra5	2.15869	0.285478	0.640476	0.14092	1
Leng9	8.596	-1.16615	1.26745	0.0128418	0.0606418
Leng8	2.82077	0.029551	0.507093	0.893071	1
Ttyh1	1510.41	-0.847115	0.165353	8.23507e-08	2.31028e-06
Rps9	1597.81	-0.605086	0.160362	7.42702e-05	0.000873545
Tsen34	171.385	-0.557257	0.242602	0.0102914	0.0340843
Mboat7	159.686	0.356284	0.350981	0.21382	0.319736
Leng1	29.3937	-1.37087	0.728683	0.0033557	0.0190472
Cnot3	163.101	-0.367384	0.385	0.200499	0.387969
Prpf31	37.2389	-0.543425	0.339135	0.0489616	0.104015
Tfpt	7.40362	-0.0345189	0.391043	0.901013	1
Ndufa3	3303.06	-0.592242	0.223124	0.00351531	0.019656
Cacng6	2.82152	-0.12915	0.580669	0.117549	1
Cacng8	27.3893	1.17488	0.401892	0.000692348	0.00531628
Cacng7	4.23634	0.568576	0.656807	0.105131	0.360073
Prkcg	33.0431	1.30718	0.431871	0.000431028	0.00369908
Myadm	42.5232	0.911527	0.477565	0.0139281	0.0402375
Gm21814	4.4704	-0.156455	0.545119	0.437085	0.904644
Bicd1	32.8094	0.862396	0.440653	0.0140098	0.0540924
Resf1	30.6752	-0.287737	0.518551	0.303176	0.464771
Amn1	47.9531	-0.20664	0.383868	0.463783	0.478927
Etfbkmt	2.16522	-0.00284315	0.515139	0.988549	1
Dennd5b	66.1584	0.948354	0.312144	0.000676166	0.00348074
Sinhcaf	1.97454	0.248493	0.527143	0.362487	1
Caprin2	1.23268	0.0335082	0.549513	0.789028	1
Ipo8	40.6601	0.39333	0.347742	0.167612	0.305431
Tmtc1	36.8723	0.564904	0.365152	0.0590641	0.111148
Ergic2	95.4845	-0.362977	0.223416	0.0739113	0.152704
Far2	21.741	1.01003	0.483351	0.00813926	0.0381702
Ccdc91	52.473	-0.131588	0.231698	0.529252	0.557007
Pthlh	4.70107	0.192201	0.530286	0.443306	0.891905
Klhl42	15.8408	0.267132	0.460439	0.377265	0.604593
Mansc4	0.605995	-0.0395105	0.554356	0.68544	1
Mrps35	123.675	-0.834758	0.262624	0.000391526	0.00250039
Ppfibp1	19.105	-0.774678	1.01273	0.0280308	0.0801842
Bmal2	1.94047	-0.104733	0.542812	0.556819	1
Stk38l	29.0065	-0.146674	0.32987	0.578791	0.762031
Med21	61.5193	-0.748209	0.406158	0.0168609	0.0445732
Tm7sf3	50.8375	-0.316579	0.358362	0.254158	0.332099
Fgfr1op2	232.091	0.632482	0.181916	0.000253743	0.00350624
Ints13	15.0985	-0.207669	0.492556	0.443201	0.579775
Itpr2	51.2666	-2.06681	0.465725	3.48234e-07	6.2434e-06
Sspn	32.2776	-1.13802	0.821629	0.0106459	0.0448748
Bhlhe41	279.467	-0.159137	0.37086	0.563102	0.77073
Rassf8	18.1572	-0.080633	0.473083	0.753754	0.826295
Lmntd1	0.494438	-0.0419605	0.563776	0.715674	1
Kras	54.4778	0.823659	0.275455	0.000948312	0.00453399
Etfrf1	79.4627	-0.413692	0.289146	0.0923822	0.200157
Dnai7	0.862493	-0.0961203	0.572756	0.333769	1
Irag2	6.87923	-0.147485	0.52544	0.514317	1
Bcat1	53.4561	1.11481	0.376446	0.000664892	0.00331115
Sox5	74.0105	0.173749	0.256326	0.451784	0.543196
Etnk1	107.978	0.390331	0.190592	0.0290214	0.0752145
C2cd5	21.6615	0.558977	0.485026	0.102505	0.248065
St8sia1	17.5376	0.339823	0.459453	0.277635	0.415509
Cmas	141.499	0.399714	0.27396	0.0991391	0.185899
Abcc9	1.59482	0.301996	0.669068	0.125567	0.731239
Kcnj8	2.2952	-0.00456952	0.533586	0.979153	1
Ldhb	2077.58	-0.88063	0.149012	7.78503e-10	4.56198e-08
Golt1b	142.084	0.298069	0.304411	0.256859	0.405907
Recql	18.8809	0.0867273	0.445256	0.757199	0.788146
Pyroxd1	4.60644	-0.116044	0.534904	0.553524	1
Slco1a6	1.88611	-0.0744766	0.524751	0.711212	1
Slco1a4	4.82829	0.00576962	0.537542
Slco1c1	61.87	-0.120362	0.384937	0.665472	0.758849
Pde3a	1.47283	-0.0271867	0.528474	0.883329	1
Aebp2	35.9037	0.0492885	0.363766	0.860362	0.987898
Plekha5	53.8947	1.45809	0.457972	0.00023281	0.00188768
Pik3c2g	5.18028	-0.299087	0.58076	0.232284	0.596618
Lmo3	66.7098	0.975448	0.446676	0.00696978	0.0263555
Mgst1	72.043	-2.59107	0.461908	6.19707e-10	3.17012e-08
Dera	9.87354	-7.78635	2.88973	2.20563e-07	8.53334e-06
Strap	134.918	-0.363208	0.214678	0.0661615	0.177654
Eps8	59.7596	-0.721663	0.380734	0.0162501	0.043382
Ptpro	14.7505	0.194498	0.430981	0.508023	0.649096
Rerg	6.97545	0.489835	0.751053	0.107705	0.370455
Mgp	35.1919	-0.0763424	0.433589	0.781403	0.845164
Wbp11	70.1788	-0.035315	0.241711	0.870117	0.733888
H2aj	560.464	-1.04022	0.219964	3.94957e-07	1.44741e-05
Gucy2c	1.75767	-0.215769	0.582571	0.26344	1
Atf7ip	29.2743	0.83198	0.519928	0.0284924	0.094751
Grin2b	571.634	1.02673	0.406124	0.00269335	0.0134135
Emp1	1.03749	-0.0709488	0.56506	0.791655	1
Gsg1	5.00372	0.0354966	0.516761	0.867712	1
Fam234b	169.603	0.470804	0.176228	0.00499098	0.0222077
Hebp1	18.4777	-0.581703	0.60385	0.0827236	0.181814
Gprc5d	0.414219	-0.0513909	0.563551	0.8746	1
Ddx47	21.0573	-0.456126	0.598596	0.13698	0.266856
Apold1	2.69042	-0.139158	0.575195	0.245884	1
Cdkn1b	90.3483	0.144923	0.395858	0.615496	0.591262
Gpr19	36.4454	-0.728706	0.508643	0.0333469	0.0956022
Crebl2	103.557	0.507874	0.40895	0.107809	0.222864
Dusp16	11.617	-0.141941	0.469644	0.597109	1
Borcs5	54.4842	0.0305014	0.264524	0.897083	0.916256
Mansc1	8.99665	0.135376	0.48665	0.606958	1
Lrp6	34.9587	0.379243	0.416778	0.223027	0.412791
Smim10l1	504.71	-0.134395	0.22371	0.511239	0.948506
Ybx3	16.7823	0.349789	0.537966	0.257446	0.41592
Magohb	20.7231	-0.247891	0.507907	0.3644	0.510682
Gm57778	23.9895	0.136853	0.342488	0.620694	0.775153
Gabarapl1	782.967	0.229474	0.127372	0.0656616	0.242096
BC035044	3.93826	-4.27614	1.68727	0.000113906	0.00202684
A2ml1	68.6248	0.318619	0.387238	0.284328	0.440613
Pzp	2.16392	-0.0624044	0.498579	0.790637	1
Fkbp4	174.209	-0.41756	0.19881	0.023461	0.0828702
Itfg2	8.43895	0.141074	0.490653	0.59123	1
Nrip2	23.2259	0.255836	0.485522	0.387397	0.547533
Tex52	3.27439	0.358043	0.730682	0.0761178	0.223247
Rhno1	23.1383	-0.329159	0.492326	0.264621	0.424037
Tulp3	24.8137	0.0199633	0.380936	0.944223	0.923143
Tspan9	34.5683	-0.00267519	0.42546	0.990603	1
Tspan11	7.41617	0.259783	0.488043	0.380931	0.83445
Prmt8	73.1534	1.28804	0.396323	0.000215562	0.00178109
Cracr2a	0.925774	-0.11093	0.572352	0.311696	1
Parp11	15.8771	0.141049	0.475475	0.608238	0.69119
Ccnd2	270.868	-0.406685	0.220824	0.0433078	0.18804
Tigar	7.60546	0.152725	0.482888	0.574641	1
D6Wsu163e	20.5927	-0.208263	0.476504	0.452111	0.574716
Ndufa9	387.756	-0.45286	0.153738	0.00188518	0.0164768
Kcna6	52.3106	0.398461	0.216224	0.0464278	0.100121
Kcna1	193.983	1.3624	0.415944	0.000192646	0.00189554
Kcna5	1.46996	-0.132736	0.584292	0.117607	0.702238
Ntf3	1.80915	-0.0777921	0.560123	0.46179	1
Vwf	4.50758	0.100721	0.569433
Cd9	230.219	-0.759687	0.170881	2.80528e-06	8.32821e-05
Tnfrsf1a	18.7041	-0.935719	0.646142	0.0179537	0.0696955
Scnn1a	1.6318	0.970441	2.50731	0.0219393	1
Ltbr	17.2081	-0.469815	0.523767	0.138659	0.308412
Tapbpl	7.17389	-0.272745	0.570211	0.267496	0.710785
Vamp1	92.917	1.75172	0.289896	2.43554e-10	1.14462e-08
Mrpl51	244.197	-0.791773	0.222591	0.000110683	0.00167973
Ncapd2	6.53138	-0.223767	0.507035	0.401574	0.690925
Gapdh	2002.25	-1.04032	0.114545	1.0001e-20	1.0565e-17
Iffo1	25.7802	0.549388	0.486292	0.108338	0.248184
Nop2	7.01765	-0.675856	0.815263	0.0520596	0.213722
Chd4	95.7705	-0.0053204	0.257989	0.982225	0.787512
Lpar5	1.08773	-0.145392	0.587479	0.177044	0.905908
Acrbp	3.76014	-0.0163923	0.530532	0.929479	1
Ing4	81.5242	-0.478191	0.293868	0.0556231	0.109957
Zfp384	4.90649	-0.201755	0.532456	0.39975	0.913299
Pianp	175.344	0.724901	0.27773	0.00363309	0.0172623
Cops7a	246.429	-0.329942	0.183563	0.0541053	0.209903
Mlf2	760.424	-0.534518	0.144501	0.000114086	0.00105684
Ptms	107.626	0.100826	0.147876	0.479803	0.686052
Lag3	1.1057	-0.319564	0.637184	0.10434	1
Cd4	4.02617	0.234049	0.589598	0.259198	0.696756
P3h3	7.29463	0.0346403	0.474278	0.892992	1
Cdca3	1.66056	-0.00150487	0.549779	0.991989	1
Usp5	53.3464	0.248979	0.245277	0.261805	0.322786
Tpi1	754.96	-0.307104	0.107122	0.00293713	0.0169924
Spsb2	7.74286	-1.34499	1.63181	0.0098534	0.0641764
Lrrc23	3.60851	0.189809	0.557406	0.382526	0.88694
Eno2	322.681	1.12442	0.243328	9.58336e-07	2.19749e-05
Atn1	38.6327	1.22591	0.266473	9.08955e-07	1.76872e-05
Grcc10	1870.64	-0.6568	0.141361	1.40521e-06	4.42099e-05
Ptpn6	22.6409	-0.226536	0.524728	0.374888	0.509702
Phb2	213.592	-0.335723	0.198948	0.0652572	0.250408
Emg1	154.642	-0.372112	0.181191	0.0287181	0.084367
Lpcat3	46.1028	0.0302054	0.340132	0.911949	0.755547
C1s1	0.780997	0.0712393	0.553039	0.588734	1
C1ra	2.55615	-0.0598527	0.530129	0.744833	1
C1rl	1.99527	0.213295	0.603415	0.186944	1
Clstn3	82.4511	1.03296	0.335213	0.000514159	0.00277925
Pex5	22.0301	-0.212555	0.415052	0.459067	0.684878
Cd163	2.72319	0.247826	0.606101	0.210523	1
Clec4n	1.2431	-0.0915683	0.572507	0.22503	1
Clec4a2	14.5837	-5.72659	1.42741	2.10027e-08	8.32354e-07
Clec4a3	8.17286	-1.98711	1.69853	0.0034952	0.0288891
Clec4a1	2.24905	-0.152333	0.590695	0.133353	0.75776
Necap1	63.8072	0.495653	0.260489	0.0344611	0.0897026
Foxj2	21.6782	0.109834	0.448084	0.697235	0.78494
Slc2a3	83.239	0.84027	0.437349	0.0157486	0.0544702
Nanog	0.990589	-0.251904	0.633764	0.155627	0.832955
Gm10224	83.8645	-0.383387	0.176866	0.0219067	0.0621814
Apobec1	13.0191	-0.462861	0.438742	0.131237	0.426254
Rimklb	54.1774	0.319401	0.350242	0.259414	0.342758
Phc1	32.4523	1.27361	0.518756	0.00236973	0.0122279
M6pr	179.061	-0.0460244	0.211457	0.812227	0.956681
A2m	2.79839	0.032148	0.531113	0.857083	1
Iqsec3	310.881	2.34338	0.245153	1.75607e-22	1.36182e-19
Slc6a12	2.41355	-0.0872839	0.565761
Slc6a13	39.6388	-0.0957567	0.494325	0.692022	0.648393
Usp18	2.04797	-0.0372787	0.563476
Tuba8	11.3059	0.118706	0.499898	0.638053	1
Pex26	7.2839	-0.251252	0.594836	0.215936	0.621593
Mical3	54.0338	2.09373	0.571798	3.27361e-05	0.000299951
Bid	5.71047	-0.203803	0.570038	0.304391	0.722311
Bcl2l13	38.7897	1.12333	0.470632	0.00336638	0.0123721
Atp6v1e1	568.452	-0.0949414	0.160549	0.53888	0.750906
Slc25a18	428.459	-0.926778	0.257693	6.67132e-05	0.000690469
Cecr2	2.50352	-0.109129	0.5439	0.536911	1
Hdhd5	17.7144	-0.536715	0.732833	0.0765293	0.201954
Tmem121b	47.5257	1.13292	0.630435	0.0121691	0.0335443
Il17ra	21.6519	0.188527	0.403226	0.519403	0.626603
Kdm5a	51.8264	0.462425	0.379664	0.1255	0.192324
Ccdc77	3.35267	0.0635016	0.516886	0.767705	1
B4galnt3	0.683246	-0.00938035	0.543517	0.965141	1
Ninj2	21.6439	-0.146941	0.44659	0.596191	0.683295
Wnk1	247.134	-0.293847	0.223843	0.148095	0.321225
Rad52	11.0803	0.470789	0.582103	0.161305	0.381251
Erc1	56.4648	0.599649	0.319645	0.0287317	0.0696275
Fbxl14	14.7974	0.550126	0.455204	0.0982553	0.240901
Wnt5b	4.5578	-0.466973	0.805275	0.0412452	0.187888
Adipor2	75.6151	0.0346732	0.380367	0.905711	0.811747
Lrtm2	23.241	0.524757	0.457088	0.113119	0.23337
Cacna2d4	2.57247	-0.0865884	0.545925	0.588449	1
Dcp1b	8.221	-1.87217	1.31173	0.00422252	0.0344063
Cacna1c	51.1558	1.01661	0.538533	0.0122999	0.033818
Ankrd26	26.0047	0.17627	0.36276	0.534599	0.726667
Zfp9	9.26741	1.36784	1.294	0.0220953	0.107666
Zfp248	23.0801	-1.52825	0.594288	0.000620023	0.00488524
Bms1	16.1819	0.502798	0.589615	0.144967	0.318069
Ret	1.3237	-0.15852	0.576816	0.263979	1
Csgalnact2	15.2929	-0.382907	0.588951	0.176632	0.303315
Rasgef1a	159.412	0.677073	0.240957	0.00224032	0.0131297
Fxyd4	1.72711	0.144274	0.553051	0.443289	1
4933440N22Rik	0.875186	0.11191	0.577387
Hnrnpf	70.2597	-1.00786	0.273557	3.87213e-05	0.000329134
Zfp239	30.6872	0.354161	0.524777	0.256861	0.415225
Zfp637	133.305	-0.108445	0.248388	0.622515	0.820041
Cxcl12	55.2471	0.134215	0.394149	0.642326	0.618025
Tmem72	1.11459	-0.0377871	0.563581
Rassf4	7.24627	-0.159494	0.537327	0.45725	0.942157
Zfp422	31.2744	-0.957753	0.78049	0.019522	0.0644494
Alox5	2.47758	-0.0342778	0.539484	0.827268	1
Marchf8	55.7771	0.0366375	0.277941	0.882509	0.906725
Zfand4	3.50834	0.347334	0.620759	0.197518	0.55638
Washc2	88.7122	-0.582141	0.200584	0.00175653	0.00954004
Tmcc1	86.9728	-0.102168	0.18918	0.567675	0.609839
Plxnd1	16.1921	0.374015	0.489056	0.241324	0.377818
Ift122	22.696	0.0730036	0.383776	0.797859	0.832931
Mbd4	9.86658	-0.17616	0.455817	0.526645	0.943111
Rpl32	2749.18	-0.352354	0.185625	0.0430713	0.179142
Cand2	3.66745	-1.13934	1.16492	0.0197822	0.117796
Tmem40	5.42874	0.0950466	0.534552	0.626344	1
Raf1	4.22679	0.0349901	0.513809	0.869992	1
Mkrn2	62.6112	-0.00840931	0.337356	0.974589	0.895586
Mkrn2os	2.09962	0.113828	0.55285	0.479317	1
Tsen2	29.8993	-0.486494	0.375323	0.0926609	0.195036
Pparg	2.30186	-0.0533727	0.528991	0.771852	1
Timp4	480.726	-1.53899	0.210167	2.15957e-14	2.96789e-12
Syn2	290.186	0.367094	0.258302	0.112685	0.369809
Tamm41	26.6527	0.145159	0.422698	0.615411	0.788698
Vgll4	42.7187	-0.37208	0.319994	0.156672	0.223682
Atg7	20.9196	-0.668699	0.559735	0.0556129	0.160744
Hrh1	28.641	0.255872	0.467859	0.393299	0.58612
Slc6a1	390.036	0.271292	0.137397	0.0417637	0.113158
Slc6a11	17.3861	-0.217008	0.381469	0.440551	0.66793
Atp2b2	1018.06	1.28307	0.260108	1.77529e-07	7.73023e-06
Sec13	161.69	-1.14133	0.241563	3.25156e-07	8.57429e-06
Tatdn2	1.24283	-0.0537461	0.546907	0.696319	1
Irak2	35.9401	-0.680951	0.576331	0.0517192	0.128142
Vhl	106.438	-1.17378	0.492722	0.00166664	0.00794086
Brk1	444.662	-0.38941	0.170588	0.0156093	0.0849362
Fancd2	3.21763	-0.756864	1.15954	0.029358	0.145347
Emc3	204.632	-0.570759	0.176898	0.00061151	0.00481195
Prrt3	63.9408	0.535286	0.451397	0.106733	0.176941
Creld1	100.92	0.284277	0.290605	0.259063	0.408447
Il17rc	6.19797	-2.30333	2.0173	0.00347942	0.0220302
Jagn1	113.402	-0.391038	0.370066	0.165891	0.299379
Rpusd3	25.3282	0.155263	0.475377	0.577368	0.742632
Ttll3	12.1055	0.756109	0.768796	0.0638769	0.25725
Arpc4	256.201	0.157236	0.142557	0.25512	0.633762
Tada3	23.3326	-0.362037	0.455169	0.231343	0.387497
Camk1	93.1495	-0.404946	0.225733	0.0480617	0.125048
Ogg1	1.25166	-0.00259996	0.524533	0.984627	1
Brpf1	10.2529	-0.198704	0.531881	0.408232	0.867503
Cpne9	27.3223	0.763515	0.54053	0.0441683	0.119116
Mtmr14	29.8345	0.113071	0.418538	0.693995	0.782792
Lhfpl4	94.4778	1.06172	0.388346	0.00140203	0.00682131
Setd5	28.578	0.615059	0.572158	0.0930511	0.222817
Thumpd3	41.1072	0.0218301	0.383791	0.939303	0.779894
Srgap3	47.4348	0.378771	0.43875	0.229583	0.310025
Rad18	2.99908	-0.160789	0.573728	0.27757	1
Oxtr	7.01897	1.20545	1.16921	0.0262112	0.130581
Lmcd1	27.7297	-0.711953	0.830624	0.0429956	0.133247
Grm7	88.8362	1.21176	0.425474	0.000865187	0.0049482
Arl8b	265.45	-0.223203	0.244565	0.308007	0.464924
Bhlhe40	40.2498	0.36777	0.387994	0.220681	0.371404
Itpr1	362.243	1.03595	0.219207	6.47512e-07	1.31648e-05
Sumf1	30.5968	-1.30075	0.527678	0.00114731	0.0068731
Setmar	2.78864	-0.236737	0.63788	0.0100194	1
Lrrn1	25.8349	0.184706	0.430352	0.528621	0.66579
Crbn	13.2136	0.149804	0.467073	0.592747	0.879474
Trnt1	30.5453	-0.597471	0.383745	0.0442571	0.136075
Cntn4	64.3549	1.33704	0.514764	0.00154106	0.00760234
Cntn6	24.2386	1.26139	0.800288	0.0147124	0.0559978
Chl1	324.014	0.717316	0.197081	0.000117765	0.00186796
Cntn3	28.6755	0.402234	0.415704	0.195143	0.377136
Pdzrn3	59.9746	0.472745	0.486595	0.157517	0.232329
Ppp4r2	27.3821	0.816606	0.436785	0.0178215	0.0578721
Gxylt2	7.18325	-0.482181	0.58641	0.13132	0.329258
Shq1	1.95194	-0.210768	0.619693	0.0405989	0.348177
Rybp	10.8326	0.0518629	0.451588	0.851474	1
Gpr27	56.7779	0.64027	0.352303	0.029834	0.068911
Eif4e3	31.1213	0.0817728	0.435315	0.771638	0.914485
Foxp1	110.342	1.11734	0.227767	2.28675e-07	6.51199e-06
Mdfic2	5.45712	0.171592	0.494691	0.521094	1
Arl6ip5	11.3364	-0.238437	0.42897	0.407928	0.879568
Uba3	84.6563	-0.606851	0.243596	0.00544353	0.0204921
Tmf1	241.435	-0.616693	0.330739	0.0230035	0.113467
Eogt	27.1848	-0.166111	0.33467	0.536064	0.728058
Tafa4	1.04259	-0.113101	0.551436	0.510712	1
Tafa1	85.2246	0.380517	0.435535	0.22667	0.329258
Suclg2	101.287	-1.82226	0.355371	1.63419e-08	6.44624e-07
Kbtbd8	3.00668	-0.204622	0.596387	0.170893	1
Lrig1	5.69943	-0.346161	0.596776	0.193525	0.531863
Slc25a26	16.9934	-1.01833	1.07911	0.0170687	0.0583977
Magi1	126.553	0.635831	0.390007	0.0429385	0.113941
Adamts9	1.4742	-0.118097	0.547424	0.498616	1
Prickle2	96.2799	1.48925	0.408503	4.43162e-05	0.000437268
Rbsn	29.5711	0.00702152	0.38841	0.981338	0.987767
Mrps25	224.293	-0.446029	0.329393	0.0938821	0.324388
Nr2c2	21.1509	0.486072	0.507007	0.151703	0.287061
Fgd5	2.02527	-0.0412902	0.564122
4930590J08Rik	1.20822	-0.0686694	0.56808	0.268476	1
Ccdc174	68.6858	-0.0175178	0.365655	0.943405	0.949434
Grip2	8.7641	0.51344	0.586057	0.137543	0.43321
Slc6a6	77.7821	0.582463	0.327089	0.0371064	0.0894539
Lsm3	110.057	-0.163074	0.306805	0.519039	0.734199
Xpc	13.024	-0.147576	0.467523	0.583002	1
Tmem43	28.5932	-0.280724	0.481222	0.330387	0.557007
Chchd4	78.2193	-0.164453	0.401452	0.556901	0.602396
Wnt7a	25.6615	-0.437188	0.566352	0.152515	0.28825
Fbln2	1.63153	-0.0648913	0.546137	0.660353	1
Hdac11	138.703	0.639964	0.23434	0.00302248	0.0127487
Nup210	10.5741	0.779946	0.957896	0.0575288	0.183805
Iqsec1	1071.69	1.50703	0.487736	0.000345605	0.00446054
Slc41a3	7.92438	0.164025	0.510012	0.522552	1
Aldh1l1	246.4	-0.866723	0.216303	1.53891e-05	0.000332178
Klf15	31.7245	-0.366518	0.540686	0.210823	0.397418
Cfap100	11.3373	-0.273817	0.57495	0.249604	0.634644
Zxdc	14.1207	0.493876	0.569942	0.148884	0.274585
Txnrd3	4.85854	-0.206745	0.586539	0.232588	0.616011
Chchd6	420.427	-0.159042	0.166615	0.294641	0.451631
Plxna1	23.9837	2.12602	0.513644	4.46116e-06	7.10221e-05
Tpra1	28.6607	0.102018	0.406176	0.722812	0.907881
Mcm2	2.59576	-0.1336	0.566785	0.339261	1
Podxl2	24.2743	0.17381	0.302015	0.497384	0.617863
Abtb1	41.0085	0.160562	0.354811	0.567005	0.573045
Mgll	1448.33	0.143228	0.171755	0.380886	0.781917
Sec61a1	96.357	0.717298	0.404217	0.0274886	0.0737017
Ruvbl1	24.0679	-0.216525	0.399403	0.448044	0.599253
Eefsec	26.0973	-0.0464727	0.430901	0.864747	0.903087
Gata2	1.43982	-0.0402809	0.56423
Rpn1	302.826	-0.265749	0.178335	0.113624	0.371845
Rab7	256.318	-0.13291	0.156569	0.390457	0.793022
H1f10	7.07613	0.563606	0.559966	0.108382	0.35872
Hmces	35.9405	-0.134739	0.490619	0.595177	0.691841
Copg1	188.007	-0.0559862	0.245554	0.795472	0.846541
Cnbp	706.633	-0.97044	0.150865	2.56588e-11	2.24045e-09
Isy1	28.6967	-0.223454	0.332318	0.401804	0.592897
Rab43	11.61	0.152219	0.48629	0.57194	1
Gp9	8.22605	-0.238642	0.581187	0.255669	0.644682
Efcc1	3.69153	-0.0385658	0.525051	0.838605	1
Cfap92	11.8467	0.273	0.485821	0.363748	0.744622
Aplf	4.9933	-6.00369	2.94747	0.000213671	0.00317107
Arhgap25	10.0261	-1.57368	1.40753	0.00603284	0.0445049
Gkn3	1.74739	-0.0605311	0.558795	0.531445	1
Antxr1	33.7915	0.185151	0.324704	0.490658	0.673718
Gfpt1	38.102	-0.230834	0.405851	0.420402	0.461793
Nfu1	216.906	-0.547022	0.231161	0.00890068	0.0556358
Aak1	125.987	1.20212	0.283359	4.9581e-06	6.63121e-05
Anxa4	18.5154	-1.24722	0.656593	0.00487024	0.0208711
Gmcl1	29.0169	-0.435334	0.43052	0.149882	0.284465
Snrnp27	233.331	-0.493257	0.234758	0.0195533	0.105387
Mxd1	18.535	-0.697909	0.652453	0.0523611	0.153492
Asprv1	1.99121	0.348202	0.694231	0.0925122	0.604327
Pcbp1	260.219	0.125057	0.21008	0.521041	0.961432
C87436	20.0244	0.113777	0.426743	0.691669	0.781894
Tia1	39.3297	0.344994	0.348633	0.225719	0.290395
Pcyox1	77.6028	0.453528	0.311478	0.0882978	0.174809
Snrpg	140.918	-0.702007	0.223358	0.000594813	0.0040641
Fam136a	50.693	-0.132723	0.363135	0.629759	0.610794
Tgfa	24.4158	-0.0838678	0.430996	0.761808	0.883252
Add2	123.708	1.15559	0.313138	4.98297e-05	0.000528121
Dusp11	33.0892	-0.350666	0.489217	0.238596	0.448744
Tprkb	209.385	-0.295372	0.227348	0.152691	0.281371
Nat8f1	92.8505	-0.87441	0.282413	0.000449398	0.0032484
Nat8f4	18.5447	-0.781914	0.506043	0.0260579	0.0757941
Ptges3-ps	17.6846	-0.145333	0.36131	0.598287	0.801601
Nat8	16.5638	-2.807	0.648211	7.47775e-07	1.45341e-05
Nat8f5	12.5759	-0.0885936	0.460901	0.740109	1
Alms1	8.57366	0.170094	0.516903	0.5031	1
Egr4	60.1549	0.381479	0.353524	0.183892	0.326014
Fbxo41	71.1338	1.63654	0.284914	1.39618e-09	4.80952e-08
Cct7	289.609	-0.83568	0.184766	1.61096e-06	4.96573e-05
Pradc1	51.4629	-0.499398	0.585021	0.116166	0.194546
Smyd5	33.7013	0.427986	0.353909	0.137088	0.285236
Rab11fip5	65.1839	1.65571	0.397175	4.53148e-06	6.09386e-05
Sfxn5	3792.05	-0.604523	0.399727	0.0447059	0.192342
Emx1	32.6471	1.21171	0.447283	0.00131446	0.00763362
Spr	70.1629	-0.723191	0.332531	0.00846342	0.0260881
Exoc6b	69.0275	0.692	0.326653	0.0137336	0.0420405
Cyp26b1	4.68794	0.252213	0.599044	0.234048	0.613038
Dysf	3.32316	0.190589	0.544697	0.417899	0.85881
Zfp638	50.7583	1.70045	0.465852	3.84715e-05	0.000428832
Paip2b	55.0741	0.154641	0.292518	0.540158	0.564421
Nagk	156.162	0.373157	0.220052	0.0655518	0.154058
Tex261	212.441	-0.368587	0.227179	0.0733985	0.170274
Vax2	34.1104	0.284233	0.387668	0.336499	0.53083
Stambp	36.2881	-0.254893	0.320473	0.331798	0.476264
Dguok	86.3296	-1.23369	0.571768	0.00243186	0.0105824
Tet3	31.1608	0.664595	0.467665	0.0533734	0.145893
Bola3	668.065	-0.259908	0.172504	0.111033	0.261016
Mthfd2	19.392	0.006554	0.472583	0.980742	0.955754
Dctn1	240.689	0.596125	0.182947	0.000616535	0.00483577
1700003E16Rik	69.4588	0.511317	0.222885	0.0130549	0.041866
Wdr54	33.8158	0.203612	0.448859	0.488526	0.688026
Rtkn	45.1149	-0.165693	0.279262	0.491719	0.629845
Ino80b	9.31219	0.205732	0.430958	0.484026	0.972608
Wbp1	171.013	-0.569435	0.176993	0.00063763	0.00483577
Mogs	24.4206	1.17111	0.695414	0.0139608	0.0555326
Mrpl53	148.021	-0.335884	0.21211	0.0802269	0.179379
Ccdc142	16.4378	-0.742208	0.909722	0.0348437	0.0944145
Lbx2	3.61551	-0.285855	0.675878	0.00378177	0.0313133
Pcgf1	3.51853	0.0221151	0.5221	0.906592	1
Dqx1	0.759065	0.197203	0.591846	0.408242	1
Aup1	154.55	-0.665377	0.162982	1.89511e-05	0.000234952
Htra2	18.3112	-0.0393983	0.388239	0.887134	0.87459
Loxl3	5.95533	-0.608324	0.578092	0.0820999	0.324879
Dok1	1.29894	-0.218795	0.622496	0.0651332	1
Sema4f	34.0186	0.39392	0.4988	0.222732	0.412369
Hk2	34.5049	-0.0566461	0.424641	0.836172	0.851953
Pole4	178.988	-0.3293	0.285944	0.177435	0.279551
Tacr1	1.08674	0.157331	0.567868	0.364345	1
Eva1a	52.3241	-0.971891	0.513496	0.00811958	0.025261
Mrpl19	72.4122	-0.663211	0.458515	0.0413749	0.100411
Gcfc2	1.55921	0.0482624	0.545452	0.744235	1
Lrrtm4	123.597	0.893672	0.64272	0.034592	0.113625
Lrrtm1	99.7861	0.309707	0.462229	0.317325	0.528768
Ctnna2	108.85	0.402745	0.305693	0.124294	0.282801
Suclg1	295.449	-0.876416	0.223907	1.94022e-05	0.000403983
Dnah6	0.887809	0.178152	0.576834	0.31352	1
Tmsb10	267.072	-0.281192	0.160141	0.0639536	0.23755
Kcmf1	71.505	0.561566	0.366782	0.0611663	0.148963
Tcf7l1	9.80964	-0.601272	0.666126	0.0757293	0.260551
Tgoln1	188.915	0.261232	0.205238	0.172339	0.348276
Retsat	44.651	-0.171291	0.469673	0.528098	0.537942
Elmod3	23.061	-0.309364	0.484489	0.289645	0.451058
Capg	5.86864	-0.443975	0.818388	0.0184517	0.111658
Sh2d6	2.23305	-0.204914	0.605854	0.102823	0.646368
Mat2a	161.82	-0.516912	0.249708	0.0197169	0.0643033
Ggcx	12.8691	0.323359	0.490805	0.298323	0.57456
Vamp5	49.0838	-2.39255	0.54812	5.02209e-07	8.42072e-06
Rnf181	171.1	-0.660354	0.187302	0.00018158	0.00154378
Tmem150a	6.65934	-0.280358	0.610749	0.181347	0.411928
0610030E20Rik	22.4617	-0.255449	0.476368	0.369735	0.504146
Usp39	36.0715	0.213127	0.37509	0.459946	0.6098
St3gal5	253.812	0.323089	0.318799	0.230209	0.593512
Polr1a	10.9934	0.400069	0.561904	0.211145	0.53083
Ptcd3	39.5221	1.16768	0.297966	1.94836e-05	0.000186137
Immt	189.039	0.212712	0.208659	0.274439	0.381839
Mrpl35	93.5112	-0.425285	0.414229	0.155106	0.251179
Reep1	120.739	1.58872	0.373853	3.49446e-06	5.78342e-05
Kdm3a	10.1844	-0.636338	0.808755	0.0551976	0.178932
Chmp3	205.244	-0.464181	0.329587	0.0836177	0.209375
Rnf103	29.3954	0.453683	0.434837	0.156699	0.335382
Rmnd5a	49.3015	0.952404	0.333673	0.00116132	0.00529491
Krcc1	83.7542	-1.60252	0.333796	1.19009e-07	2.37235e-06
Smyd1	4.04063	-5.89403	2.79505	0.000111488	0.00183718
Thnsl2	2.37339	-0.0190968	0.507331	0.922927	1
Rpl34-ps1	92.1522	-0.473121	0.250083	0.0329403	0.0742156
Eif2ak3	15.6863	-0.139337	0.430211	0.616719	0.819188
Rpia	1.99169	0.0382694	0.542283	0.807656	1
Il12rb2	22.7291	0.12691	0.437666	0.658704	0.740844
Serbp1	386.39	-0.110889	0.159511	0.467571	0.892223
Gadd45a	12.8909	-0.418483	0.647572	0.132198	0.330814
Gng12	291.551	-0.587141	0.222114	0.00373205	0.0207098
Mad2l1	6.46191	-0.630923	1.12363	0.0157196	0.0705957
Prdm5	3.38805	-0.417529	0.812719	0.00443424	0.0350123
Ndnf	6.31399	-0.2762	0.607728	0.184805	0.515898
Smarcad1	28.4489	-0.109909	0.451064	0.68502	0.845164
Grid2	52.0639	1.1204	0.330878	0.000160921	0.00103969
Ccser1	42.5943	0.370931	0.467544	0.244467	0.329258
Snca	210.207	0.0945302	0.227225	0.653069	0.845164
Gprin3	13.2586	0.678381	0.840161	0.075174	0.283875
Tigd2	35.6938	0.336039	0.395902	0.266392	0.483422
Fam13a	6.80849	0.00150305	0.505928	0.998063	1
Nap1l5	244.955	0.285364	0.168207	0.0754051	0.2776
Herc3	39.3973	0.298815	0.413264	0.323968	0.400635
Abcg2	13.3772	-0.497414	0.740183	0.077867	0.289098
Vopp1	127.889	0.405572	0.286871	0.105987	0.220371
Lancl2	36.1589	1.35633	0.540599	0.00190316	0.00983774
Pyurf	204.914	-0.981655	0.333584	0.000555775	0.00387045
Herc6	6.38136	-0.176746	0.513888	0.478754	0.972953
Ppm1k	85.2413	0.274555	0.277997	0.261751	0.36497
Nt5c3	143	-0.268993	0.283532	0.264256	0.413916
Fkbp9	107.655	-0.440085	0.332075	0.102019	0.214987
Kbtbd2	22.6783	0.271443	0.390856	0.360722	0.50735
Avl9	25.1974	0.898833	0.595683	0.0278871	0.0845415
Lsm5	26.3666	-0.590282	0.692038	0.0731988	0.183446
Pde1c	30.0996	0.329691	0.333036	0.230867	0.43818
Itprid1	1.341	-0.084011	0.559029	0.533118	1
Neurod6	40.6407	0.923896	0.501154	0.0150735	0.041815
Adcyap1r1	147.081	-0.153264	0.253838	0.495941	0.633336
Mindy4	10.5286	1.73269	0.770678	0.00272997	0.021708
Inmt	0.699995	-0.0338773	0.562723	0.86084	1
Gars1	121.487	0.148589	0.255549	0.524464	0.739176
Ggct	50.6916	-0.480335	0.471752	0.125252	0.192061
Nod1	1.71578	-0.129053	0.580779	0.299812	1
Znrf2	7.68918	-0.462992	0.77008	0.0581508	0.236959
Mturn	140.745	0.750207	0.278285	0.00269764	0.0158291
Plekha8	5.38044	-0.0460746	0.484319	0.850467	1
Fkbp14	9.12343	-2.80418	0.924595	9.55334e-05	0.00160427
Scrn1	116.052	0.681428	0.262314	0.00416822	0.0224867
Wipf3	32.2925	1.22406	0.618837	0.00765249	0.033818
Prr15	1.15462	0.0752679	0.534622	0.685796	1
Chn2	42.4888	0.038808	0.298264	0.88099	0.751068
Cpvl	3.83825	-0.00922662	0.51345	0.963453	1
Tril	82.9177	-0.540465	0.306476	0.036291	0.10189
Creb5	4.20856	0.0203096	0.510552	0.928417	1
Jazf1	21.4289	0.150048	0.451757	0.599221	0.718896
Tax1bp1	198.396	-0.269912	0.187214	0.123373	0.216666
Hibadh	202.843	-0.585955	0.236578	0.00594243	0.0254704
Snx10	37.3623	0.258419	0.391068	0.38196	0.440361
Cbx3	41.9752	-0.290275	0.348142	0.289164	0.345864
Hnrnpa2b1	205.734	-0.298717	0.18658	0.0868117	0.214813
Nfe2l3	3.47875	-0.0552949	0.525544	0.771454	1
Spmip4	0.405856	-0.0386763	0.563643	0.699395	1
Cycs	142.949	-0.539666	0.189834	0.00233363	0.0117683
Osbpl3	16.0013	0.571953	0.62216	0.112701	0.225073
Gsdme	321.226	0.051029	0.305208	0.844644	1
Pals2	74.5799	0.344055	0.27758	0.159525	0.234322
Npy	534.141	-0.0721166	0.23105	0.729088	1
Ccdc126	11.4352	-0.00137639	0.444165	0.995706	1
Tra2a	26.3475	0.102846	0.414734	0.720345	0.905639
Igf2bp3	3.09395	0.162761	0.488731	0.546521	1
Malsu1	77.6419	-0.270109	0.329733	0.308557	0.407698
Gpnmb	1.4664	-0.10167	0.556392	0.468944	1
Tmem176a	264.563	-1.8548	0.370339	2.94979e-08	1.09866e-06
Tmem176b	286.002	-1.59966	0.316693	3.15547e-08	9.98423e-07
Gimap5	2.28634	-0.00327276	0.561848
Gimap1	4.73742	-6.13682	3.21433	0.00044751	0.00427209
AI854703	26.0811	1.06844	0.685251	0.0197972	0.0626121
Zfp775	20.1739	-0.105362	0.426468	0.705195	0.770741
Repin1	44.5588	0.459275	0.382738	0.127912	0.194546
Rarres2	38.2198	-1.04346	0.529677	0.00592656	0.0197341
Lrrc61	23.5907	-0.101299	0.415763	0.711994	0.867963
Atp6v0e2	1532.83	-0.303877	0.184224	0.0788648	0.205519
Zfp467	138.857	-0.520049	0.412597	0.0836303	0.209375
Krba1	20.2888	1.12653	0.793903	0.0215202	0.0654033
Zfp746	11.4359	0.166648	0.479454	0.547959	0.970197
Zfp777	9.41237	0.534646	0.585435	0.126933	0.321766
Zfp956	8.25095	0.0529476	0.501035	0.822077	1
Zfp212	7.47987	0.150613	0.509479	0.549821	0.836916
Zfp282	13.2996	0.257438	0.505715	0.376953	0.834653
Zfp398	11.5106	0.431183	0.57406	0.188085	0.422821
Zfp786	5.99618	0.403101	0.636914	0.172473	0.504441
Pdia4	83.7392	0.0373687	0.291186	0.880952	0.838844
Ezh2	69.6642	-0.716456	0.505374	0.0349764	0.0854259
Cul1	56.4045	0.100175	0.312102	0.702265	0.62503
Cntnap2	64.7101	0.576495	0.455653	0.0868377	0.151596
Tpk1	2.75236	-0.355595	0.739876	0.00788645	1
Arhgef5	2.10002	0.0674117	0.546752	0.660347	1
Tcaf1	136.129	0.771742	0.197336	3.64787e-05	0.000404304
Zyx	83.1826	0.903839	0.294101	0.000636931	0.00427917
Fam131b	34.4737	1.11838	0.481609	0.0039444	0.0208319
Clcn1	1.05391	-0.0504415	0.560969	0.527759	1
Casp2	3.39623	0.380858	0.657522	0.15471	0.50224
Gstk1	170.309	-2.61298	0.34931	2.76434e-15	4.90704e-13
Trpv6	2.81947	0.220222	0.567749	0.32906	1
Ephb6	77.4259	0.60304	0.414038	0.0616587	0.134032
Clec5a	24.0715	-3.69682	0.782262	8.1529e-08	2.21254e-06
Ssbp1	56.9932	-0.688341	0.303272	0.0077563	0.0253736
Dennd11	9.2917	0.19852	0.492605	0.479643	0.966817
Agk	27.9363	0.240098	0.379027	0.408514	0.614444
Tmem178b	102.714	1.05581	0.35045	0.000611965	0.00414712
Mrps33	132.332	-0.845491	0.222904	3.74345e-05	0.000419427
Braf	227.641	0.883573	0.208223	7.90107e-06	0.000197788
Ndufb2	773.988	-0.643619	0.219604	0.00141076	0.00937535
Adck2	19.264	-0.949728	0.992039	0.0210241	0.0681825
Dennd2a	16.7937	0.147311	0.41051	0.611172	0.727783
Mkrn1	168.337	-0.0568015	0.194049	0.753941	0.90837
Slc37a3	52.839	0.350226	0.319524	0.194113	0.260612
Kdm7a	26.25	0.062452	0.376914	0.827011	0.878162
Parp12	11.5511	0.17047	0.477194	0.543172	0.830948
Hipk2	273.298	-0.308937	0.245976	0.156241	0.440822
Clec2l	90.9548	1.59639	0.297974	1.43426e-08	3.70553e-07
Luc7l2	72.7896	0.469036	0.323403	0.0875153	0.19292
Fmc1	176.013	-1.13238	0.272038	4.50694e-06	6.14488e-05
Ubn2	60.619	1.03207	0.354516	0.000880725	0.00472187
Ift56	1.60613	-0.127329	0.534179	0.535533	1
Zc3hav1	1.90353	-0.117891	0.538992	0.538574	1
Zc3hav1l	1.59671	0.225676	0.583437	0.279495	1
D630045J12Rik	42.9929	0.484008	0.515186	0.153218	0.236422
Atp6v0a4	0.769075	-0.253804	0.636417	0.136226	1
Trim24	13.5087	0.141384	0.453552	0.618471	1
Akr1d1	2.1897	-0.523725	0.773831	0.0787355	1
Creb3l2	4.9801	-0.397414	0.563894	0.188165	0.571595
Dgki	38.0352	1.45242	0.492555	0.000501016	0.00278163
Ptn	1712.54	-0.515208	0.127075	2.9323e-05	0.000403149
Chrm2	14.9575	0.3261	0.470082	0.294668	0.432789
Mtpn	274.775	0.418855	0.127531	0.000745525	0.00820383
Fam180a	5.95105	-0.276064	0.62749	0.128651	0.417116
Slc13a4	17.4164	0.17627	0.514003	0.494048	0.607288
Stmp1	141.065	-1.44633	0.542866	0.000494553	0.00302844
Nup205	7.68005	-0.424682	0.643146	0.131988	0.386891
Cnot4	106.826	-0.0705541	0.186484	0.690876	0.767387
Wdr91	12.8616	-0.103817	0.449285	0.702729	1
Cyren	9.13832	-0.56266	0.892003	0.0415199	0.187311
Tmem140	0.796489	-0.0479918	0.56149	0.607373	1
Agbl3	21.0027	0.132545	0.441411	0.642627	0.716693
Cald1	39.692	-0.609334	0.765439	0.0608158	0.117742
Bpgm	244.719	-0.346049	0.258725	0.128296	0.389136
Akr1b10	113.521	-1.1626	0.308949	2.18386e-05	0.000306778
Akr1b1	34.9967	-0.547308	0.389874	0.0649789	0.15098
Slc35b4	44.0665	0.468766	0.509612	0.163866	0.247739
Exoc4	58.3993	0.54199	0.348489	0.0610815	0.14879
Chchd3	273.545	-1.46423	0.211834	4.83353e-13	8.95524e-11
Plxna4	76.9927	0.948841	0.494661	0.0129639	0.0403064
Podxl	3.8985	-0.317165	0.682304	0.0323774	0.168128
Mkln1	83.621	0.194242	0.277532	0.424497	0.464479
Copg2	228.163	-0.00382268	0.309076	0.981509	1
Mest	1452.94	0.317414	0.36373	0.257951	0.612444
Cep41	5.25137	0.287693	0.557534	0.298277	0.713694
Cpa2	5.9196	0.123732	0.525817	0.580454	1
Ssmem1	0.837027	-0.0469044	0.564859	0.44636	1
Tmem209	16.629	-0.288447	0.457543	0.32657	0.474324
Klhdc10	48.5264	0.749929	0.482952	0.0370352	0.0828702
Zc3hc1	31.1215	0.246769	0.397764	0.404386	0.632363
Ube2h	85.6852	0.241587	0.264364	0.303782	0.425716
Nrf1	21.3532	0.455672	0.545366	0.175439	0.318727
Strip2	6.17395	0.547747	0.750867	0.102893	0.345375
Ahcyl2	98.2012	0.802144	0.240774	0.000329888	0.00191782
Smo	18.8697	-0.986355	0.759233	0.0182466	0.0578721
Tspan33	15.3437	0.243208	0.474215	0.410833	0.541252
Tnpo3	7.65898	0.221332	0.485043	0.442005	0.839031
Atp6v1f	802.509	-0.37312	0.121064	0.00152799	0.014621
Flnc	0.747305	-0.0427955	0.563821
Ccdc136	69.7342	0.488201	0.349034	0.0907049	0.156332
Calu	81.8019	-0.266613	0.226817	0.195264	0.296217
Hilpda	19.7922	0.286978	0.410803	0.339717	0.5674
Impdh1	19.2671	0.415003	0.487327	0.20317	0.353373
Prrt4	1.32358	-0.123054	0.571241	0.361543	1
Rbm28	55.8019	-0.149033	0.374343	0.589253	0.586318
LOC118567373	4.3382	0.207156	0.567146	0.335871	0.765981
Lrrc4	49.4259	0.799101	0.537573	0.0370713	0.103519
Snd1	264.737	-0.508898	0.293196	0.0404927	0.127329
Arf5	560.918	-0.0354982	0.128992	0.767267	1
Gcc1	18.9136	-0.203575	0.494293	0.448178	0.572706
Zfp800	18.5276	-0.576877	0.496656	0.0787601	0.206323
Grm8	26.574	0.593422	0.501249	0.0905496	0.199334
Pot1a	6.77452	-0.227049	0.561654	0.314004	0.735301
Gpr37	58.1922	0.367957	0.40055	0.226262	0.328891
Tmem229a	215.14	-0.459833	0.211313	0.0178049	0.0984245
Wasl	215.612	0.576192	0.264337	0.0151076	0.0834607
Ndufa5	2585.82	-0.643741	0.185785	0.000185869	0.00259717
Iqub	1.06083	-0.0859195	0.570702
Cadps2	52.3456	1.02165	0.578358	0.0152125	0.0530063
Aass	23.3883	-2.40818	0.839701	0.000122675	0.00131984
Ptprz1	471.448	-0.717591	0.210306	0.000236838	0.00224653
Fam3c	368.894	0.207359	0.314029	0.431925	0.656622
Cped1	12.4695	-0.0866282	0.517815	0.687691	1
Ing3	16.623	-0.531344	0.737599	0.077901	0.169729
Tspan12	213.024	-1.37873	0.396913	4.34184e-05	0.000788898
Kcnd2	141.116	0.914999	0.246983	6.89188e-05	0.000827583
Lsm8	58.7929	-0.243222	0.350938	0.373094	0.489276
Cttnbp2	48.814	1.17601	0.538821	0.00523124	0.0186209
Cftr	0.494605	-0.045498	0.560879	0.702941	1
Wnt2	7.57085	0.816094	0.922572	0.0547157	0.230809
St7	28.1232	0.446965	0.456704	0.170591	0.300445
Capza2	589.679	-0.732206	0.148625	3.08977e-07	1.16912e-05
Met	3.15424	0.158619	0.542916	0.468493	1
Cav1	15.4819	0.410156	0.546387	0.204196	0.403066
Cav2	49.0214	0.113109	0.353984	0.686986	0.6344
Tes	5.99844	-0.288155	0.643966	0.0870262	0.315524
Mdfic	6.71284	0.128517	0.481409	0.631573	1
Foxp2	10.8614	-0.101677	0.464767	0.703595	1
Smim30	53.8266	-0.124517	0.363525	0.652835	0.624412
Gpr85	42.8837	0.491413	0.521285	0.149528	0.217152
Bmt2	16.9394	-0.199278	0.478864	0.466424	0.586456
Tmem168	9.22864	0.350252	0.527072	0.260644	0.657504
Tmem106b	101.299	0.660088	0.256795	0.00458417	0.0179983
Thsd7a	39.7426	0.484358	0.432111	0.132095	0.213327
Phf14	64.3495	0.627478	0.368628	0.0381361	0.105491
Ndufa4	5683.79	-0.615473	0.167923	0.000108575	0.00166861
Nxph1	39.5096	0.441186	0.462778	0.175717	0.255687
Ica1	61.8144	0.417609	0.435865	0.188602	0.288768
Glcci1	26.327	0.740128	0.408659	0.0240127	0.0868685
Umad1	35.388	0.348313	0.406407	0.244934	0.456654
Rpa3	38.8051	-0.663094	0.382065	0.0264342	0.0804132
Mios	14.5191	-0.93528	0.656163	0.0189144	0.0595115
C1galt1	1.29577	-0.108866	0.577124	0.139654	1
Asns	77.919	-0.287158	0.416683	0.323985	0.387013
Tac1	26.3858	-0.503677	0.562264	0.117184	0.255433
Sdhaf3	34.5749	0.289113	0.365715	0.316683	0.478968
Dlx5	3.06969	0.150705	0.543202	0.476805	0.937135
Sem1	518.556	-0.532942	0.242495	0.0141216	0.0579674
Slc25a13	1.90233	-0.00988581	0.499562	0.96482	1
Dync1i1	49.0736	0.314659	0.54228	0.288494	0.370828
Pdk4	16.7158	-0.0149534	0.435699	0.955393	1
Pon2	684.111	-1.68516	0.212609	1.94522e-16	7.47241e-14
Pon3	14.6955	-0.553962	0.752437	0.0712875	0.158829
Ppp1r9a	237.257	2.06898	0.253775	5.62831e-17	2.3134e-14
Gmfg-ps	3.12438	-0.121769	0.477034	0.637528	1
Sgce	47.9728	-0.181507	0.361935	0.511177	0.5268
Casd1	35.9352	0.703857	0.457351	0.0425795	0.13246
Col1a2	51.4085	-0.0226274	0.411712	0.933196	0.788232
Bet1	54.1803	-1.28974	0.454666	0.000397756	0.00224897
Gng11	60.569	-1.5391	0.444819	3.93697e-05	0.000333204
Tfpi2	2.54577	0.649962	0.707583	0.0807893	1
Vps50	27.4286	-0.00980581	0.359785	0.969168	1
Samd9l	3.34505	0.663033	1.38185	0.0118308	0.0748975
Rfc3	6.79394	-1.51175	1.24162	0.00766254	0.0410195
Stard13	5.00744	-0.486083	0.761321	0.0715233	0.276479
Kl	4.21618	-0.290574	0.659823	0.0428527	0.1485
Pds5b	47.3445	1.63767	0.397911	5.96267e-06	6.84613e-05
N4bp2l2	47.8608	0.240862	0.298284	0.346485	0.419218
N4bp2l1	13.5457	0.0131753	0.41335	0.964148	1
Brca2	8.9061	0.753957	0.884552	0.0621869	0.252187
Zar1l	9.34284	-1.64564	1.59445	0.00566273	0.032328
Fry	128.949	1.06165	0.366455	0.000897511	0.00650554
Rxfp2	1.84946	0.00510005	0.517901	0.981771	1
B3glct	219.347	0.508259	0.22303	0.0136361	0.0806332
Hsph1	197.377	0.720283	0.261733	0.00246072	0.0122715
Wdr95	4.72438	0.20619	0.619034	0.029447	0.113224
Medag	11.2049	-0.0902193	0.497271	0.706079	1
Uspl1	44.2804	0.66383	0.486061	0.0595172	0.118078
Hmgb1	147.875	-0.438101	0.220079	0.0289176	0.0969583
Katnal1	64.7964	1.4132	0.360368	1.53889e-05	0.000176547
Ubl3	223.902	0.316494	0.154429	0.034555	0.113532
Slc7a1	36.5591	1.13619	0.595596	0.00984728	0.0299522
Mtus2	64.8401	1.20292	0.50768	0.0032461	0.0119813
Pomp	942.677	-0.440083	0.137884	0.000933784	0.00940507
Flt1	28.8473	-0.370584	0.478948	0.221619	0.361593
Pan3	93.2858	0.887147	0.489578	0.0179827	0.0551106
Flt3	3.09883	-0.0647255	0.521059	0.752288	1
Polr1d	261.637	-0.400793	0.190741	0.0228227	0.0717593
Mtif3	45.3362	-0.0828402	0.330925	0.753698	0.6544
Gtf3a	61.3134	-0.165091	0.26474	0.474029	0.615443
Rasl11a	18.9203	-0.241522	0.562653	0.295701	0.457171
Rpl21	2257.88	-0.483783	0.16603	0.00210279	0.0179983
Usp12	26.219	0.516265	0.382972	0.0891796	0.190244
Gpr12	27.0673	0.18051	0.455438	0.53246	0.669019
Wasf3	142.072	0.403726	0.262556	0.0856091	0.187763
Cdk8	2573.07	0.233286	0.335051	0.40427	0.805426
Rnf6	41.159	0.362237	0.328389	0.187645	0.254885
Zscan25	2.09404	0.0843411	0.531587	0.665212	1
Zfp655	15.1904	-0.102675	0.483685	0.686864	0.878401
Zkscan5	7.42038	-1.81014	1.13868	0.00345165	0.0312488
Zkscan14	9.92161	-0.190005	0.524733	0.436894	0.905908
Atp5mf	1497.4	-0.489888	0.194726	0.00640324	0.0452615
Cpsf4	19.5241	0.161705	0.450819	0.573267	0.781479
Ptcd1	12.2513	0.0468442	0.446915	0.864568	1
Bud31	104.538	-0.966838	0.288997	0.000166115	0.00123651
Pdap1	181.897	0.212325	0.207813	0.270704	0.426183
Arpc1a	327.416	-0.0923167	0.153629	0.514892	0.946272
Smurf1	19.7886	0.111826	0.43531	0.695759	0.750463
Trrap	32.8405	0.849835	0.474908	0.0199463	0.0628366
Tmem130	151.054	1.22679	0.339866	6.34283e-05	0.000649645
Nptx2	44.3356	0.661554	0.422944	0.045443	0.120276
Bri3	228.022	-0.478953	0.283557	0.0494247	0.127854
Tecpr1	89.5549	0.521087	0.331216	0.0620681	0.150418
Lmtk2	48.4584	1.42791	0.357886	1.12983e-05	0.00011268
Ocm	1.32998	-0.108821	0.55105	0.55057	1
Ccz1	36.8684	0.317544	0.345268	0.258958	0.320492
Pms2	9.83078	-0.336109	0.636268	0.145832	0.413199
Aimp2	37.6946	-0.0134556	0.374359	0.959738	0.961346
Eif2ak1	54.9564	0.116738	0.266581	0.62153	0.615443
Usp42	8.54293	0.362711	0.571823	0.231776	0.605435
Cyth3	17.1664	-2.63353	0.585237	4.6634e-07	9.4039e-06
Fam220a	0.831677	-0.00975944	0.529165	0.95398	1
Rac1	332.68	-0.246477	0.147471	0.081898	0.184092
Daglb	131.978	-0.0748078	0.308828	0.768239	0.828522
Kdelr2	161.661	0.371335	0.357299	0.20056	0.341785
Zdhhc4	141.827	-0.52306	0.216999	0.00864192	0.029671
Ints15	24.1761	-0.320665	0.506156	0.269271	0.428992
Zfp853	1.1276	-0.014754	0.547619	0.995439	1
Zfp316	13.0686	0.827918	0.654038	0.0443913	0.195635
Zfp12	7.38361	-0.160149	0.52608	0.482639	0.945781
Spdye4a	1.82952	0.0774697	0.492954	0.754419	1
Rbak	2.86026	0.0964884	0.541355	0.601132	1
Rnf216	39.9836	-0.202394	0.328161	0.442726	0.478495
Fscn1	71.2519	0.717375	0.25485	0.00201298	0.00944297
Actb	1632.76	0.0524941	0.276761	0.839699	1
Fbxl18	33.7033	0.732426	0.472279	0.0382465	0.122562
Tnrc18	25.0439	0.879316	0.487822	0.0179589	0.0696955
Slc29a4	12.1573	0.532395	0.67411	0.122609	0.314056
Wipi2	95.374	0.765777	0.217894	0.000169669	0.00132602
Mmd2	815.042	-1.22764	0.190874	1.48516e-11	2.02158e-09
Radil	3.93824	0.202493	0.550934	0.386342	0.816387
Ap5z1	16.0979	0.541464	0.522447	0.119633	0.242719
Foxk1	10.9704	0.80728	0.645296	0.0479564	0.20539
Sdk1	14.0807	0.588597	0.576994	0.102875	0.218118
Gna12	1.22027	0.0409329	0.539121	0.799474	1
Amz1	5.87658	-0.198562	0.564302	0.325755	0.758342
Brat1	3.80265	-0.271822	0.63974	0.0798044	0.318727
Iqce	10.9988	-0.132937	0.505426	0.581165	1
Ttyh3	82.2362	0.994779	0.224393	2.6325e-06	4.46576e-05
Lfng	0.975474	0.0190351	0.544832	0.903821	1
Grifin	2.9744	-0.281118	0.656624	0.0401895	1
Chst12	28.0544	-0.172911	0.408462	0.541781	0.676104
Eif3b	83.0749	-0.192406	0.356631	0.483172	0.56749
Snx8	23.4999	-1.04207	0.48607	0.00431321	0.0188365
Mrm2	8.09088	-0.419867	0.667966	0.115569	0.383175
Nudt1	29.7092	-1.61131	0.599281	0.000408477	0.00338684
Mad1l1	9.21842	-0.0108385	0.42527	0.966073	1
Elfn1	25.1075	-1.06121	0.712271	0.0119081	0.0511802
Psmg3	31.8609	-2.49291	0.569283	5.0662e-07	1.03115e-05
Mafk	6.39072	-0.246087	0.629569	0.0718601	0.295833
Ints1	40.2718	0.19651	0.363095	0.489486	0.495934
Micall2	4.84898	-0.0598226	0.455288	0.822467	1
Zfand2a	31.4342	0.0927722	0.296821	0.71366	0.771081
Gper1	2.71665	0.356922	0.717282
Gpr146	16.8468	-0.263268	0.457788	0.363499	0.525381
3110082I17Rik	24.0963	-0.18928	0.393338	0.50342	0.700526
Cox19	105.921	-1.01736	0.243586	5.54412e-06	8.32563e-05
Adap1	206.397	0.977874	0.225577	3.98632e-06	6.42125e-05
Get4	134.523	-0.289898	0.292863	0.242595	0.395889
Sun1	58.3706	0.733336	0.466482	0.0376324	0.104575
Dnaaf5	4.75974	0.522262	0.70591	0.116054	0.376492
Prkar1b	607.92	0.994333	0.221314	1.96068e-06	5.88784e-05
Pdgfa	156.533	0.659122	0.260311	0.00525478	0.0231726
Fam20c	58.4315	0.53785	0.35946	0.0680894	0.12748
A430033K04Rik	6.42364	-0.246721	0.584764	0.243378	0.50278
Zfp68	29.9298	0.0300328	0.403686	0.916724	1
Zfp157	10.8002	-0.059844	0.482235	0.808753	1
Gpc2	1.14829	-0.0795123	0.564302	0.398819	1
Trappc14	14.5052	-0.487848	0.622623	0.119644	0.276971
Lamtor4	182.088	-0.615208	0.197547	0.000845869	0.00464144
Mblac1	11.0858	0.268646	0.543579	0.331568	0.70465
Cnpy4	17.6701	-0.584528	0.566779	0.0811771	0.175069
Taf6	9.38353	0.0240481	0.423401	0.932161	1
Ap4m1	12.2088	-0.00924117	0.462164	0.970052	1
Mcm7	23.6691	0.132645	0.409999	0.646156	0.727783
Cops6	621.735	-0.539566	0.162207	0.000374843	0.00454571
Zfp113	7.45151	-0.196928	0.543997	0.388287	0.845133
Zscan21	18.1258	-1.41934	0.897215	0.00513608	0.0265945
Zkscan1	24.483	-0.149376	0.479296	0.570094	0.779153
Gjc3	40.1946	-0.100291	0.404363	0.7183	0.663676
Pilra	4.45042	-0.65652	1.24351	0.00977458	0.0641884
Zcwpw1	5.58598	-0.163237	0.519914	0.491764	0.993345
Mepce	29.0558	0.255881	0.492998	0.386052	0.579465
Ppp1r35	28.4225	-0.705099	0.489368	0.0373617	0.116187
Tsc22d4	1369.57	-1.19967	0.188995	2.90625e-11	3.69896e-09
Nyap1	1.44312	0.00162535	0.524628	0.997711	1
Agfg2	34.4615	0.42932	0.361939	0.141013	0.312231
Pcolce	46.7531	0.223391	0.497813	0.432991	0.479488
Mospd3	28.7559	-0.232335	0.312281	0.370304	0.531673
Tfr2	4.61612	-0.19214	0.567417	0.322096	0.731564
Actl6b	27.1392	-0.281563	0.276897	0.241722	0.424457
Gnb2	228.577	0.32099	0.213578	0.105623	0.352486
Gigyf1	22.7132	1.33936	0.410282	0.000189669	0.00188451
Pop7	63.4523	-0.424655	0.371522	0.138027	0.244509
Ephb4	3.36992	-0.205713	0.597612	0.165715	0.479488
Slc12a9	37.5175	0.00940148	0.342344	0.97497	0.8109
Trip6	8.76109	-0.569455	0.812955	0.0590845	0.218753
Srrt	60.4597	0.572114	0.304275	0.0304725	0.0798844
Ufsp1	20.2813	-0.00415476	0.425537	0.985833	0.958853
Ache	21.6078	-0.352064	0.369388	0.21476	0.417151
Muc3a	7.43921	0.610889	0.766293	0.0917816	0.319098
Trim56	2.10466	-0.247592	0.641891	0.0340468	1
Ap1s1	1833.66	0.278936	0.136474	0.0347085	0.098566
Vgf	122.955	1.12036	0.370284	0.00054403	0.00374468
Plod3	38.864	-0.926775	0.467781	0.00812963	0.0263555
Znhit1	78.8302	-0.357882	0.223978	0.0784633	0.15428
Fis1	1362.97	-0.414555	0.154608	0.00434465	0.0232254
Ift22	72.1178	-0.713594	0.405661	0.0213992	0.0682923
Col26a1	3.43519	-0.148794	0.51904	0.526885	1
Cux1	152.204	0.785709	0.27313	0.00148565	0.00836165
Sh2b2	6.40955	0.321051	0.557331	0.272626	0.542135
Prkrip1	41.0456	-0.766813	0.470877	0.0231249	0.0724158
Orai2	49.4679	0.887476	0.404587	0.00784328	0.0251352
Alkbh4	8.59391	-5.38139	1.76122	1.66641e-05	0.000286418
Lrwd1	11.6323	-0.384978	0.689884	0.0901113	0.29527
Polr2j	197.509	-0.508349	0.249658	0.0215349	0.0677108
Upk3bl	2.90637	-0.353655	0.727449	0.0159419	1
Dtx2	5.04252	-0.413781	0.782215	0.0211408	0.115918
Ywhag	467.815	1.34612	0.212973	5.35424e-11	6.35526e-09
Hspb1	4.24533	-0.189887	0.587517	0.253007	0.629703
Srrm3	30.9899	1.04983	0.564039	0.01202	0.0445732
Mdh2	1022.8	-0.61763	0.106392	3.02442e-09	2.11491e-07
Tmem120a	71.7296	-0.0527778	0.341006	0.842628	0.79627
Por	76.2929	1.03499	0.349689	0.000755635	0.00381415
Rhbdd2	205.483	-0.15848	0.196807	0.387161	0.59901
Ccl24	2.65762	0.113156	0.552278
Hip1	52.8404	-0.192973	0.36495	0.486321	0.509702
Pom121	13.8011	0.55741	0.643648	0.117499	0.356178
Nsun5	11.8525	1.04937	0.706381	0.0218603	0.106791
Fkbp6	1.00592	0.0922874	0.539446	0.618261	1
Fzd9	6.73851	-0.231767	0.519808	0.37978	0.806155
Baz1b	58.3443	0.0617402	0.282228	0.807841	0.75812
Bcl7b	127.405	-0.658989	0.205628	0.000546388	0.00381415
Tbl2	35.8296	-0.0521001	0.445375	0.845752	1
Mlxipl	5.12306	-0.315907	0.596105	0.204337	0.550883
Vps37d	10.6396	0.227481	0.486444	0.431314	0.897739
Dnajc30	79.8516	-0.339001	0.341325	0.212416	0.324388
Bud23	117.648	-0.759747	0.282131	0.00210108	0.012486
Stx1a	176.38	0.747755	0.187247	2.72498e-05	0.000378195
Abhd11	103.254	0.151954	0.223139	0.459116	0.596388
Mettl27	9.67373	0.200071	0.521783	0.444274	0.909482
Eln	2.82518	0.399511	0.645375	0.169559	0.880526
Limk1	11.8382	-0.160426	0.391233	0.573108	1
Eif4h	387.269	0.480847	0.155432	0.00141122	0.0129135
Rfc2	65.9511	0.0089042	0.396452	0.977774	0.78494
Syna	1.14215	0.232401	0.573676	0.307104	1
Clip2	5.95735	0.312171	0.581242	0.256588	0.63487
Gtf2ird1	10.0187	0.28068	0.505985	0.345539	0.629176
Gtf2i	156.537	-0.386757	0.211119	0.047214	0.13848
Ncf1	21.1425	-0.701184	0.710837	0.049205	0.128668
Gtf2ird2	15.6441	-0.105783	0.443966	0.700839	0.753781
Rcc1l	31.5055	-0.101677	0.450862	0.706671	0.894141
Castor2	56.7561	1.19217	0.346384	0.000122479	0.00112404
Auts2	156.89	0.474893	0.330423	0.0872201	0.220371
Galnt17	47.4271	1.30441	0.386616	0.000133801	0.000963722
A330070K13Rik	2.08187	-0.0251707	0.540531	0.863226	1
Caln1	204.196	1.37345	0.226615	2.71584e-10	1.7994e-08
Tyw1	25.0024	0.146448	0.414162	0.614259	0.770722
Sbds	146.175	-0.716123	0.217823	0.000339546	0.00222323
Tmem248	50.8185	-0.821247	0.362018	0.00548311	0.01931
Rabgef1	83.6386	-0.7168	0.237789	0.000873529	0.00545687
Kctd7	5.43977	-0.177204	0.566015	0.331721	0.613038
Tpst1	42.93	0.241069	0.436591	0.422268	0.479726
Crcp	78.876	0.724902	0.286001	0.00456573	0.0159235
Gusb	84.6221	-0.446652	0.332738	0.0972956	0.191729
Vkorc1l1	4.27721	1.12839	0.872479	0.0234839	0.124842
Nupr2	13.4895	-1.46696	1.00049	0.0054862	0.0414638
Zbed5	5.30346	-0.30355	0.496673	0.29676	0.717623
Chchd2	2239.95	-0.418808	0.131683	0.00111922	0.0107519
Phkg1	29.5173	-1.44056	0.628002	0.00133987	0.00865457
Sumf2	35.7168	0.217583	0.431446	0.466244	0.690925
Cct6a	125.819	-0.282677	0.192647	0.115889	0.232085
Psph	131.24	-2.74564	0.376295	1.13333e-14	1.59799e-12
Nipsnap2	155.753	-0.2878	0.226355	0.164987	0.30211
Mrps17	215.713	-0.521399	0.392642	0.0780082	0.178339
Zfp11	3.38451	0.451202	0.757708	0.0940879	0.357817
Mmp17	163.543	1.24157	0.543499	0.00384203	0.0177674
Sfswap	28.8003	-0.48613	0.436327	0.115175	0.236417
Adgrd1	268.069	-0.162563	0.1793	0.321959	0.703402
Ran	235.257	-0.27371	0.217136	0.16984	0.470107
Stx2	20.2545	0.562967	0.626904	0.115872	0.237109
Rimbp2	37.926	1.61538	0.470521	8.89457e-05	0.000865304
Fzd10	1.36448	0.0796221	0.545858	0.620634	1
Tmem132d	29.2504	0.437785	0.412532	0.160938	0.320195
Glt1d1	6.1326	0.448774	0.585008	0.172825	0.492361
Slc15a4	34.6778	0.629938	0.542822	0.083971	0.201821
Tmem132c	6.85877	0.199096	0.545886	0.403289	0.917976
Tmem132b	196.492	0.631994	0.395027	0.0462585	0.106622
Aacs	32.8989	0.200959	0.40659	0.494261	0.716999
Bri3bp	157.569	0.738858	0.232013	0.000597774	0.00460755
Dhx37	10.3577	-0.438089	0.621615	0.138845	0.432789
Ubc	382.777	-0.291143	0.153962	0.0489804	0.195305
Scarb1	17.6795	-2.44057	0.913268	0.000235732	0.00192085
Ncor2	18.4197	0.0930441	0.345671	0.735	0.774243
Rflna	0.797985	-0.0368232	0.563361	0.7492	1
Zfp664	120.506	0.0200788	0.30182	0.941973	0.948345
Ccdc92	185.133	0.512787	0.235344	0.0173742	0.0510945
Dnah10	4.50971	-1.29075	1.28597	0.0137995	0.0833538
Atp6v0a2	111.539	0.150697	0.232153	0.477244	0.683751
Tctn2	18.0385	-0.313824	0.530291	0.266282	0.412825
Gtf2h3	16.5094	-0.126972	0.455309	0.640036	0.714928
Eif2b1	47.8874	0.016401	0.350008	0.954197	0.755778
Ddx55	16.5286	-0.527309	0.597554	0.103785	0.213274
Tmed2	118.05	-0.488157	0.201664	0.00831092	0.0376163
Rilpl1	11.2752	-0.537281	0.441844	0.0892806	0.326519
Snrnp35	28.9696	-0.493894	0.629127	0.11163	0.221918
Rilpl2	30.3439	0.0770359	0.378774	0.786607	0.926484
Kmt5a	28.1894	1.3825	0.413588	0.000132256	0.00134066
Sbno1	134.425	0.635054	0.269363	0.00870572	0.0339259
Cdk2ap1	28.3762	0.197683	0.283484	0.420442	0.556834
Mtrfr	26.4422	-1.39226	0.527475	0.000710598	0.00543442
Mphosph9	14.2039	0.300639	0.492807	0.325125	0.462193
Pitpnm2	59.4434	1.48815	0.282821	2.43226e-08	7.16315e-07
Arl6ip4	159.341	-0.0710771	0.199685	0.702291	0.774344
Ogfod2	64.0458	-0.0817283	0.370976	0.767649	0.755318
Abcb9	47.4363	-0.371143	0.25805	0.102742	0.172074
Vps37b	32.4132	0.448401	0.374092	0.131797	0.259744
Hip1r	51.5702	0.392125	0.373688	0.184451	0.264194
Ccdc62	11.8363	-2.6193	0.779386	3.32004e-05	0.000616852
Denr	228.795	-0.437427	0.183072	0.0103816	0.0628366
Hcar1	1.206	-0.0142348	0.549983	0.901176	1
Kntc1	1.47847	-0.0633048	0.535539	0.800432	1
Rsrc2	75.1419	-0.0143219	0.294255	0.953933	0.956863
Zcchc8	14.5462	-0.282776	0.47132	0.332532	0.559474
Clip1	71.3404	0.970462	0.362066	0.00198294	0.00812425
Vps33a	49.8551	-0.010544	0.268579	0.963581	0.804092
Diablo	128.506	-0.845354	0.246008	0.000151359	0.00155789
B3gnt4	1.4408	-0.0371666	0.54719	0.77421	1
Bcl7a	33.9994	1.01479	0.345913	0.000844214	0.00597496
Cfap251	3.54269	-0.271928	0.522858	0.328511	0.762195
Psmd9	80.6969	-0.420332	0.324954	0.112943	0.212961
Hpd	1.07819	0.120916	0.580973
Setd1b	30.0882	0.814122	0.388967	0.0115697	0.0478381
Rhof	33.3188	0.793319	0.431431	0.0200706	0.0658071
Tmem120b	18.1951	-0.35862	0.457203	0.233556	0.378002
Orai1	14.9057	-0.0489576	0.448192	0.85575	0.89641
Rnf34	46.8493	-0.0319574	0.295957	0.897751	0.760213
Anapc5	183.559	0.172839	0.176409	0.310518	0.521448
Camkk2	272.496	0.958217	0.229734	9.45137e-06	0.000155574
Ift81	25.6545	-0.796831	0.639342	0.0329209	0.105491
Atp2a2	565.027	1.12528	0.201056	5.20649e-09	2.39188e-07
Anapc7	30.3141	-0.0498895	0.4181	0.853929	0.865055
Arpc3	15.9451	-0.409303	0.351928	0.140949	0.272487
Gpn3	11.8131	-0.185321	0.498848	0.479923	0.76908
Fam216a	20.0168	-0.390629	0.428628	0.193818	0.341583
Vps29	403.813	-0.435991	0.189095	0.0126366	0.0722412
Rad9b	27.5266	-0.545097	0.676839	0.0868181	0.18662
Pptc7	8.23587	-0.0622755	0.471406	0.808385	1
Tctn1	5.42888	0.980853	1.20547	0.0380663	0.135978
Hvcn1	10.3936	-1.2904	0.912841	0.00896203	0.0459803
Ppp1cc	41.3683	0.354212	0.300891	0.171652	0.311226
Myl2	12.5616	-0.666982	0.823409	0.0487012	0.162838
Cux2	336.595	1.78725	0.324686	5.14734e-09	3.38416e-07
Pheta1	5.66313	-0.597974	0.96019	0.0319144	0.153807
Atxn2	38.5156	0.96487	0.36543	0.00214972	0.00904334
Brap	35.4231	-0.025487	0.380953	0.923782	1
Acad10	5.80757	0.0529891	0.47669	0.837794	1
Acad12	3.65054	-5.29922	2.93729	0.000735003	0.00904334
Aldh2	89.5845	-1.15582	0.283735	6.77474e-06	8.79918e-05
Mapkapk5	19.4027	-0.607597	0.485694	0.067156	0.160939
Adam1a	0.873524	0.0821859	0.565781
Tmem116	6.53329	-0.489194	0.713352	0.0927612	0.332635
Erp29	307.751	-0.219878	0.174013	0.180657	0.509192
Naa25	43.3511	0.334013	0.379515	0.262266	0.345643
Trafd1	38.9997	-0.163021	0.3386	0.542709	0.671089
Hectd4	224.551	0.466548	0.285007	0.0624342	0.242884
Rpl6	1140.79	-0.423528	0.120065	0.000281361	0.00259239
Ptpn11	298.432	0.290235	0.24936	0.198011	0.393304
Rph3a	245.027	0.917397	0.224335	1.41897e-05	0.000218562
Dtx1	76.3869	0.419338	0.327724	0.126494	0.249834
Rasal1	68.6565	1.02704	0.429358	0.00386824	0.0154546
Ddx54	27.4655	0.137421	0.42181	0.635163	0.784754
Rita1	32.1879	0.253347	0.326399	0.348382	0.542527
Iqcd	18.9023	-0.03951	0.448841	0.880609	0.87085
Tpcn1	16.4169	-0.126038	0.404893	0.654423	0.723256
Slc8b1	31.1285	-1.09341	0.740126	0.0104129	0.0429124
Plbd2	60.1564	0.853107	0.335758	0.00346869	0.0165827
Sds	1.264	-0.0619465	0.54585	0.673771	1
Sdsl	47.5447	-3.661	0.698314	3.40254e-09	1.01132e-07
Lhx5	106.855	-0.0828445	0.46492	0.750073	0.732703
Rbm19	11.8267	-0.819073	1.0285	0.0260196	0.135364
Med13l	95.9286	0.731768	0.283069	0.00387774	0.0165232
Spring1	36.1682	-0.0251563	0.434246	0.925768	0.946974
Rnft2	48.8675	0.91902	0.439334	0.00934575	0.0293249
Hrk	27.4014	0.620741	0.530826	0.0857996	0.218848
Fbxw8	10.2233	-0.714256	1.04425	0.0298729	0.147363
Tesc	240.988	0.10888	0.270258	0.656736	0.752205
Fbxo21	51.9167	0.609643	0.420726	0.0621449	0.115721
Nos1	10.1013	0.562354	0.607287	0.114743	0.299379
Ksr2	8.56928	0.0201319	0.492396	0.935116	1
Rfc5	21.2127	-2.36872	0.836795	0.000162773	0.0013405
Wsb2	276.124	1.07695	0.21049	8.17229e-08	2.29861e-06
Vsig10	1.96092	-0.0697886	0.540469	0.671483	1
Pebp1	525.479	-0.480277	0.124352	6.93693e-05	0.000712526
Taok3	56.1714	0.0763711	0.286965	0.764755	0.680079
Suds3	101.022	0.322425	0.303974	0.214306	0.358592
Srrm4	21.5476	1.03745	0.576045	0.0137693	0.0477622
Hspb8	53.8259	-0.61381	0.372359	0.0358825	0.0765688
Ccdc60	3.65998	0.00989128	0.506722	0.96588	1
Cit	557.58	1.44587	0.214512	3.05879e-12	2.65673e-10
Bicdl1	53.9381	1.11965	0.331143	0.000163413	0.00105118
Rab35	33.869	0.211552	0.327868	0.432095	0.620964
Gcn1	29.3044	0.410104	0.444392	0.196411	0.369079
Rplp0	1964.15	-0.272818	0.141984	0.0459626	0.195509
Sirt4	9.21679	-0.191467	0.48834	0.476203	0.881153
Msi1	30.7869	-0.183279	0.35336	0.504915	0.7254
Cox6a1	6119.8	0.0636698	0.140478	0.64438	0.838065
Triap1	45.5518	-0.577231	0.69431	0.0748721	0.136279
Gatc	34.0047	-0.000672772	0.322547	0.9947	1
Srsf9	48.8743	-0.012114	0.284438	0.959182	0.789224
Dynll1	218.509	-0.0931107	0.202417	0.621702	0.819543
Coq5	133.576	-0.307434	0.23793	0.149759	0.323325
Rnf10	143.14	0.750776	0.172251	5.39982e-06	9.72623e-05
Pop5	217.908	-0.724665	0.257847	0.00160289	0.0152273
Cabp1	72.0087	1.38264	0.280034	1.46296e-07	3.27624e-06
Mlec	107.831	-0.106748	0.238941	0.613536	0.647345
Unc119b	29.835	0.0744734	0.340227	0.786208	0.848078
Acads	5.1464	0.0217051	0.461601	0.936071	1
Rpl37rt	670.282	-0.331983	0.23235	0.113803	0.354997
Sppl3	63.1259	0.712557	0.3181	0.010098	0.0343162
Hnf1a	1.00717	-0.00392967	0.561748
2210016L21Rik	145.899	0.485002	0.223617	0.0185931	0.0711398
Oasl2	2.72006	-0.17702	0.598582
2610524H06Rik	53.7838	-0.0910168	0.35504	0.736338	0.644673
Ankrd13a	31.8301	0.00417044	0.449719	0.994262	0.957158
Tchp	10.9842	-0.541215	1.05151	0.00168499	0.0121791
Gltp	227.392	-1.41427	0.280354	4.34194e-08	2.3402e-06
Fam222a	2.78647	0.109318	0.519708	0.626479	1
Mvk	61.8982	-0.42948	0.368856	0.131343	0.230858
Mmab	31.4013	-0.0637938	0.37946	0.816309	0.989555
Ube3b	139.15	0.811666	0.235447	0.00020752	0.00148359
Myo1h	2.55944	-0.375549	0.623873	0.167514	0.874698
Acacb	2.59527	-0.989646	1.17196	0.0262724	0.255809
Ung	4.02801	0.319255	0.636019	0.173863	0.542527
Alkbh2	11.5829	-0.013533	0.481665	0.952744	1
Usp30	31.3477	0.572299	0.533213	0.106967	0.223696
Svop	226.72	0.630727	0.381765	0.0422292	0.114065
Ssh1	47.3406	1.06137	0.491306	0.00637356	0.0269144
Coro1c	35.3558	-0.0343789	0.312273	0.893539	0.889275
Iscu	228.839	-0.753966	0.173051	4.38983e-06	0.000115063
Sart3	346.036	-0.201264	0.262368	0.373907	0.598813
Ficd	16.648	-0.078232	0.400788	0.779088	0.956575
Cmklr1	1.16186	-0.0844946	0.561723	0.540183	1
Wscd2	22.5906	1.21151	0.52095	0.00348515	0.0158291
Sgsm1	20.9789	0.868973	0.393561	0.00779776	0.0299427
2900026A02Rik	27.633	1.36254	0.677569	0.00596228	0.0287128
Crybb3	7.97992	-0.0417174	0.511027	0.843002	1
Grk3	106.469	0.530519	0.269349	0.0275894	0.0959545
Myo18b	2.76068	0.099685	0.540586	0.588352	1
Sez6l	113.325	1.13356	0.410358	0.00123406	0.00718014
Asphd2	117.781	0.278344	0.264155	0.238038	0.386418
Hps4	12.1181	-2.63477	1.46474	0.00119384	0.0110746
Srrd	3.34194	-0.189655	0.513381	0.448416	0.91977
Tfip11	11.2613	-0.102553	0.463927	0.700541	1
Tpst2	110.203	-0.474145	0.22416	0.0196615	0.074258
Crybb1	41.4752	-0.974381	0.372105	0.00153871	0.00692677
Cryba4	25.3275	-4.95846	1.01776	2.72116e-08	1.0322e-06
Mn1	76.1416	1.084	0.394133	0.00132284	0.00693343
Pitpnb	164.061	-0.00928957	0.181114	0.942033	0.841157
Ttc28	26.0435	-0.0153188	0.390985	0.954206	1
Chek2	2.46901	-0.186027	0.584775	0.21346	1
Hscb	35.7517	-0.483111	0.484621	0.123139	0.238032
Ulk1	33.8873	0.125551	0.389805	0.662364	0.763451
Pus1	22.1855	-1.12211	0.801024	0.0113134	0.0491011
Ep400	44.5504	1.17602	0.338636	0.000111532	0.000775624
Ddx51	7.88422	0.144174	0.498888	0.578312	1
Noc4l	18.431	-0.647526	0.711125	0.0594724	0.13945
Galnt9	136.633	0.733179	0.538828	0.0512101	0.150613
Fbrsl1	59.8773	0.603543	0.294904	0.019465	0.0569113
Pole	1.37928	0.239895	0.570045	0.308258	1
Pxmp2	76.3314	-0.718586	0.48656	0.0322885	0.0934064
Pgam5	72.6733	0.478455	0.336747	0.0880293	0.174314
Ankle2	37.4995	-0.0320243	0.356484	0.904835	0.732339
Golga3	28.6414	0.188492	0.393056	0.516707	0.633336
Chfr	16.4926	-1.44633	0.704218	0.00248457	0.0119415
Zfp605	10.3891	0.0694291	0.487477	0.783489	1
Gtpbp6	20.5302	-0.0578542	0.276742	0.809409	0.866151
Plcxd1	16.3127	0.500954	0.596816	0.145549	0.27009
Gm35315	1.26573	0.118832	0.539837	0.54425	1
Zfp932	17.5371	-0.0572667	0.402462	0.83674	0.83999
Gm57735	9.14877	0.519039	0.614534	0.135219	0.43484
AB010352	8.05279	-1.41164	1.0017	0.00770372	0.0534538
4930522L14Rik	7.96316	0.157518	0.505073	0.543831	1
Crlf2	21.8246	0.502074	0.348551	0.0797124	0.172834
Fgfrl1	48.5459	-0.0969005	0.290974	0.694655	0.62109
Slc26a1	0.584674	-0.0753713	0.566855	0.660694	1
Idua	6.56682	-0.127063	0.46376	0.636842	1
Dgkq	1.27157	-0.00542263	0.547833	0.976107	1
Tmem175	55.5403	-0.151674	0.3439	0.57397	0.551359
Gak	68.9425	0.546496	0.379386	0.073262	0.169994
Cplx1	1066.61	1.07509	0.185417	1.78124e-09	7.92577e-08
Pcgf3	26.8721	0.285015	0.421102	0.347209	0.541683
Atp5me	1803.63	-0.664974	0.23711	0.00184733	0.0171134
Tmem217rt	57.0314	1.35938	0.417589	0.000200809	0.0016732
Pigg	11.8029	-0.17357	0.478532	0.520702	1
Dr1	19.36	0.241406	0.484591	0.412163	0.63933
Ccdc18	17.1605	-0.697947	0.610155	0.0499401	0.122673
Tmed5	90.8934	-0.527876	0.242296	0.0150992	0.0526603
Mtf2	28.6063	0.241322	0.428815	0.42084	0.577296
Dipk1a	36.4421	0.421146	0.417711	0.178383	0.245554
Rpl5	233.757	-0.0250675	0.163901	0.890551	1
Evi5	140.49	-0.195955	0.202549	0.296284	0.401228
Rpap2	22.8716	-0.707482	0.72687	0.0479902	0.119526
Glmn	12.3584	-0.206686	0.476837	0.454725	0.855321
1700028K03Rik	2.37535	0.30437	0.643763	0.14884	1
Btbd8	55.9599	0.888424	0.434237	0.0110378	0.0335389
Ephx4	119.627	0.557568	0.411878	0.0814244	0.160904
Brdt	13.4075	0.209655	0.486932	0.462789	0.935015
Tgfbr3	7.79197	-0.40501	0.700938	0.0934357	0.258345
Cdc7	1.42842	0.718451	1.26524	0.0347573	1
Hfm1	1.09976	0.0456302	0.547276	0.742937	1
Zfp644	57.5507	1.38641	0.450716	0.000350512	0.00194665
Zfp326	34.1779	-0.256286	0.490086	0.362921	0.524903
Rps15a-ps5	26.4489	-1.09375	0.35169	0.000316335	0.00274413
Lrrc8d	28.059	0.103613	0.430513	0.716016	0.871767
Lrrc8c	24.3276	0.17318	0.444752	0.551256	0.68336
Lrrc8b	90.636	1.36234	0.404377	0.000133061	0.00105894
Gbp6	2.13133	-0.0845227	0.559231	0.584408	1
Gbp9	3.18844	0.00127215	0.554221	0.994643	1
Zfp951	2.00645	-0.0286188	0.552541
Gm31255	3.81664	0.0600513	0.522959	0.767219	1
Zfp33b	6.20256	0.119379	0.49672	0.63931	1
Thoc2l	15.4465	0.148387	0.482849	0.585722	0.790832
Pkd2	38.7652	0.741635	0.381971	0.0181286	0.0480729
Spp1	34.8016	0.179686	0.486543	0.520413	0.635779
Dmp1	38.7876	-2.20524	0.742565	9.99338e-05	0.000738002
Sparcl1	5703.12	-0.881923	0.112385	1.10095e-15	2.2681e-13
Nudt9	331.183	-1.0498	0.192402	8.73996e-09	5.80681e-07
Hsd17b11	24.7758	1.57326	0.512545	0.00030942	0.00260754
Klhl8	20.0173	0.338244	0.498139	0.279428	0.498963
Aff1	10.7336	0.015952	0.463133	0.952642	1
Ptpn13	11.6158	-1.0879	1.16498	0.0152429	0.0897954
Mapk10	233.042	0.819299	0.215701	5.33583e-05	0.000976903
Arhgap24	22.0183	0.281631	0.409149	0.346846	0.574716
Wdfy3	79.3907	0.646915	0.281055	0.0097809	0.037683
Cds1	77.0535	0.866808	0.563987	0.0297863	0.0757973
Gpat3	15.8827	-0.482636	0.51663	0.130394	0.257799
Abraxas1	6.2566	0.0117671	0.489668	0.962645	1
Mrps18c	228.194	-0.373253	0.231804	0.0738068	0.260728
Helq	3.80495	-0.0475966	0.505703	0.829381	1
Hpse	1.85384	0.322974	0.673032	0.0978428	1
Coq2	297.558	0.307719	0.199844	0.100138	0.24306
Cops4	208.487	-0.0227471	0.180864	0.892385	0.902296
Lin54	7.19604	-0.0664722	0.458497	0.802248	1
Sec31a	59.549	0.453752	0.391363	0.138538	0.245216
Tmem150c	14.7576	0.566931	0.598873	0.113978	0.22702
Enoph1	80.5153	-0.241854	0.293779	0.330403	0.440594
Hnrnpdl	117.784	0.0340318	0.202846	0.853263	0.877383
4930524J08Rik	2.48637	-0.0136262	0.53137	0.934735	1
Hnrnpd	61.5075	1.54582	0.337986	7.6919e-07	1.16179e-05
Vamp9	1.22594	-0.146965	0.574138	0.261336	1
Rasgef1b	20.5561	1.14644	0.648449	0.0124988	0.043364
Prkg2	21.6416	0.909658	0.669507	0.0337855	0.0920737
Bmp3	15.8222	2.11711	0.814368	0.000995474	0.00710631
Cfap299	38.4893	0.652489	0.225991	0.00180729	0.00767869
Fgf5	1.14734	0.051354	0.543671	0.745513	1
Prdm8	9.07828	0.626895	0.6533	0.0932624	0.336469
Antxr2	1.532	0.226309	0.59911	0.22455	1
Paqr3	140.444	0.86069	0.326263	0.00261658	0.0113639
Fras1	17.1138	1.18834	0.529142	0.0043222	0.023232
Mrpl1	16.2808	-0.139987	0.458846	0.607559	0.691656
Cnot6l	33.4632	0.0381965	0.413044	0.896195	0.925489
Ccng2	16.8493	-0.469077	0.467975	0.136362	0.25172
2010109A12Rik	1.10453	-0.052124	0.551515	0.719425	1
Ccni	495.182	1.22039	0.177506	1.49766e-12	2.45635e-10
Septin11	142.602	0.151929	0.226112	0.465926	0.674131
Sowahb	15.0943	0.782849	0.640159	0.0518648	0.126153
Shroom3	4.85883	0.43634	0.718585	0.116439	0.302468
Stbd1	2.45541	-0.0660636	0.557564	0.5286	1
Scarb2	151.407	-0.305063	0.158188	0.0430314	0.129798
Nup54	14.1546	-0.188112	0.462743	0.498964	0.623605
Cxcl10	1.21385	-0.0519163	0.564105	0.878311	1
Art3	5.11174	-0.335257	0.631903	0.157986	0.480057
Sdad1	10.4166	0.320719	0.51669	0.288803	0.646798
Naaa	95.4568	-0.720807	0.45076	0.0270308	0.0639464
Ppef2	1.05835	0.100407	0.533728	0.60321	1
Uso1	127.89	0.484451	0.222798	0.0184865	0.0690798
Gm46933	0.904448	0.00656128	0.544148	0.965242	1
G3bp2	583.556	-0.18622	0.200785	0.315631	0.723565
Cdkl2	39.1584	1.21636	0.423165	0.000781074	0.005003
Rchy1	70.2006	0.0684806	0.283823	0.787697	0.690781
Parm1	40.6724	0.804998	0.614464	0.0459349	0.121328
Areg	1.12708	-0.047939	0.553755	0.79892	1
Mthfd2l	98.4859	-0.124835	0.279053	0.603582	0.716338
Afm	2568.38	0.799244	0.274694	0.00142717	0.0130272
Ankrd17	113.957	0.832106	0.257788	0.000437828	0.00274413
Cox18	41.0611	-1.3046	0.56509	0.00165389	0.00702361
Adamts3	14.9277	0.774267	0.594649	0.0487393	0.127875
Slc4a4	263.664	-0.535923	0.249176	0.0155054	0.085118
Dck	9.56944	-0.182249	0.506452	0.473782	0.87883
Gm15682	7.63707	-0.232571	0.393754	0.416912	0.707818
Mob1b	9.34397	-0.408536	0.698947	0.094482	0.339393
Grsf1	72.4693	0.120701	0.264984	0.607649	0.587197
Rufy3	117.806	0.723847	0.213372	0.000298101	0.00264494
Utp3	36.18	0.0988235	0.36864	0.726783	0.910886
Jchain	1.91786	-0.113028	0.573336	0.191762	1
Ythdc1	73.1781	-0.121851	0.277737	0.611139	0.589216
Tmprss11d	4.14932	-0.311637	0.665274	0.0692271	0.2701
Uba6	10.5481	1.57431	0.908172	0.00848654	0.0525669
Stap1	2.00353	0.0405913	0.507204	0.853445	1
Cenpc1	13.1173	0.406352	0.589749	0.197586	0.552279
Epha5	186.688	0.492682	0.23896	0.0238225	0.083731
Adgrl3	214.616	0.748566	0.207639	0.000125583	0.00186719
Igfbp7	44.5213	0.0149811	0.40724	0.958899	0.789072
Polr2b	35.0648	0.0230746	0.351622	0.936952	0.917919
Noa1	22.6489	0.214822	0.385453	0.460318	0.686001
Rest	15.8101	-0.557888	0.594022	0.092696	0.192342
Hopx	71.3222	-0.463154	0.368831	0.104888	0.19114
Arl9	2.07316	0.161445	0.536588	0.470659	1
Srp72	56.5961	0.0561881	0.296357	0.825062	0.711519
Paics	171.22	-0.761691	0.18931	2.03229e-05	0.000254199
Ppat	16.6749	1.00165	0.682571	0.0247265	0.0745302
Aasdh	6.92544	-0.150797	0.520358	0.517098	0.803627
Cracd	25.9672	1.59093	0.661546	0.00211964	0.0124327
Cep135	3.87796	0.160603	0.546957	0.457271	0.942157
Exoc1	22.5424	-0.291704	0.372925	0.302737	0.440722
Clock	59.6179	0.909845	0.29163	0.000532699	0.00339206
Tmem165	12.9461	0.143007	0.440456	0.616473	1
Srd5a3	20.1068	-0.0666904	0.42778	0.809871	0.823564
Kdr	2.42962	-0.134867	0.581847	0.104879	1
Kit	40.5795	0.965987	0.279073	0.000139579	0.000998399
Pdgfra	24.2969	0.800672	0.560982	0.0393892	0.104927
Chic2	17.6979	-0.296117	0.597847	0.205589	0.337261
Lnx1	9.06193	0.317942	0.460269	0.304902	0.669736
Fip1l1	54.9639	-0.0729871	0.350229	0.787525	0.702238
Scfd2	17.8294	0.0696893	0.471998	0.793032	0.829289
Rasl11b	48.4448	-0.00554132	0.249366	0.979333	0.78652
Usp46	75.8594	0.378827	0.254173	0.0975564	0.165182
Sgcb	96.6827	-0.0573902	0.235268	0.7873	0.78115
Dcun1d4	112.088	-0.739903	0.418366	0.0193151	0.0555258
Cwh43	4.25124	-0.340144	0.653172	0.124554	0.433503
Ociad2	330.614	0.186379	0.187918	0.298089	0.455502
Ociad1	964.629	-0.401847	0.188367	0.0219571	0.0808888
Fryl	38.6169	0.338532	0.401125	0.26338	0.324098
Slc10a4	1.08611	-0.0640209	0.567223	0.322719	1
Slain2	7.76467	-0.0745636	0.495343	0.754342	1
Zar1	1.09825	-0.0242654	0.561361
Commd8	125.753	-0.630746	0.259511	0.00595807	0.0221998
Gabrb1	361.939	-0.063289	0.13749	0.638002	0.740039
Gabra4	70.8665	0.142318	0.370646	0.616802	0.661161
Cox7b2	7.87252	-0.496916	0.874312	0.0232736	0.125032
Gabra2	216.008	-0.205982	0.203691	0.275384	0.491594
Gabrg1	57.2972	-1.4784	0.440307	5.62038e-05	0.000471954
Gnpda2	37.0791	-1.60953	0.744258	0.00136998	0.00616461
Guf1	27.8293	0.00201479	0.441623	0.996239	0.999036
Kctd8	7.07264	0.412396	0.659789	0.157638	0.479277
Atp8a1	197.184	0.913878	0.254069	9.83041e-05	0.000816768
Bend4	18.9143	0.6538	0.618974	0.0821188	0.212854
Slc30a9	255.537	0.252935	0.186494	0.149486	0.447735
Tmem33	246.982	-0.581378	0.151686	6.26535e-05	0.000652182
Limch1	158.316	0.151028	0.229339	0.473615	0.550286
Uchl1	362.326	0.237514	0.189986	0.185031	0.498301
Apbb2	32.8639	0.090485	0.429104	0.750345	0.896628
Nsun7	4.885	-0.216892	0.560353	0.326397	0.798601
Rbm47	8.24201	0.0436074	0.492942	0.85788	1
Rhoh	4.60681	-0.177465	0.560308	0.358432	0.778707
N4bp2	5.29082	-0.946144	1.64887	0.0177674	0.10863
Pds5a	19.0334	-0.151331	0.398819	0.591821	0.68066
Ube2k	214.91	-0.199139	0.184609	0.249881	0.403232
Smim14	306.89	0.0848951	0.150145	0.572243	0.692747
Ugdh	38.823	-0.285992	0.418494	0.323114	0.374672
Lias	92.4219	0.0537931	0.326941	0.842088	0.81515
Rpl9	2794.87	-0.213977	0.167688	0.180779	0.370117
Rfc1	82.2644	-0.157778	0.364763	0.569511	0.564344
Wdr19	4.26402	0.236691	0.564542	0.324801	0.796224
Klhl5	60.735	-1.0902	0.395606	0.000792293	0.00505696
Fam114a1	15.0361	-3.95489	1.15988	1.50062e-05	0.00018592
Tlr6	0.767094	0.0962421	0.572343
Klf3	23.0737	0.119897	0.422968	0.675771	0.737942
Tbc1d1	24.0088	1.42861	0.614115	0.00283411	0.0158469
Pgm2	8.94982	-0.853526	1.30013	0.0200855	0.110562
Rell1	30.1564	0.0714176	0.431751	0.801133	0.82906
Nwd2	24.5292	0.252008	0.490922	0.391065	0.597589
Arap2	77.9093	-0.0982357	0.321165	0.700533	0.695438
Pcdh7	241.056	1.50521	0.283219	1.79896e-08	1.07978e-06
Stim2	78.4661	1.59354	0.577633	0.00084122	0.00454971
Tbc1d19	31.9404	-0.2031	0.42956	0.476039	0.622758
Smim20	191.699	-1.03413	0.289516	5.94905e-05	0.000535963
Sel1l3	32.5176	0.450703	0.46453	0.168694	0.330834
Anapc4	32.7388	-0.213204	0.434122	0.453349	0.656809
Zcchc4	12.4175	0.154566	0.497636	0.556973	0.982176
Pi4k2b	2.27046	-0.266353	0.656279	0.0219238	1
Sepsecs	9.38196	0.0925421	0.485521	0.718678	1
Lgi2	67.091	1.43533	0.604184	0.00253936	0.0109435
Ccdc149	45.5521	1.20286	0.443193	0.00124619	0.00561674
Sod3	33.4571	-0.893806	0.431516	0.0073005	0.0289713
Dhx15	32.2915	-1.29739	0.386565	9.22823e-05	0.00104895
Ppargc1a	106.853	0.996088	0.269812	6.03048e-05	0.000723491
Adgra3	12.9688	-0.285873	0.467247	0.329998	0.753676
Kcnip4	314.144	0.865754	0.363305	0.00522737	0.0371835
Pacrgl	15.494	-0.485517	0.686105	0.100286	0.214695
Slit2	20.4979	0.580781	0.541817	0.103361	0.21274
Lcorl	15.2935	-0.293342	0.535324	0.285653	0.432917
Fam184b	3.47532	-0.334264	0.698676	0.0371606	0.168128
Med28	672.287	-0.766148	0.113965	5.63803e-12	8.38869e-10
Lap3	236.761	-1.06939	0.275164	1.58435e-05	0.000355727
Qdpr	858.793	-1.06667	0.182905	9.31339e-10	4.53431e-08
Ldb2	59.6549	1.03422	0.403431	0.00239378	0.00944297
Tapt1	24.8714	0.677675	0.553521	0.0688893	0.175929
Prom1	7.25331	-0.0963567	0.519937	0.652597	1
Fgfbp1	8.99427	-0.16412	0.560413	0.372441	0.816975
Cd38	9.50329	-0.378573	0.737294	0.0261609	0.121897
Fbxl5	88.8812	0.00596336	0.247866	0.980428	0.899403
Cc2d2a	9.73114	-0.0196306	0.496744	0.929478	1
C1qtnf7	0.926336	-0.0859305	0.570492	0.386859	1
Cpeb2	26.1891	1.23354	0.515285	0.00285092	0.0154218
Bod1l	59.5716	0.192091	0.367716	0.501425	0.564545
Rab28	144.305	-0.291646	0.224626	0.152662	0.281371
Hs3st1	20.6878	-0.29499	0.540952	0.278567	0.416469
Clnk	1.42532	0.137902	0.531487	0.532739	1
Zfp518b	4.70024	0.142999	0.546885	0.478099	0.939153
Wdr1	158.798	-0.048228	0.279233	0.840055	0.868576
Slc2a9	2.41777	-0.0865651	0.48961	0.727211	1
Drd5	1.7063	0.0960726	0.552331	0.532259	1
Tmem128	65.2912	0.0169067	0.306584	0.94779	0.9527
Lyar	43.4016	-0.154373	0.425875	0.583513	0.557121
Zbtb49	1.66869	-0.139989	0.582593	0.121785	1
Nsg1	129.746	0.162946	0.246743	0.464015	0.542813
Stx18	73.983	-0.233834	0.300842	0.354384	0.472696
Stk32b	1.2727	0.0190814	0.535419	0.909341	1
Evc2	15.3545	1.38108	0.560515	0.00197489	0.0122715
Evc	8.09183	-0.228526	0.542623	0.347754	0.725225
Crmp1	48.3447	1.57677	0.399902	1.20795e-05	0.000129104
Gm1043	15.2413	1.40781	0.842981	0.010903	0.0390628
Jakmip1	80.0262	0.321295	0.369868	0.270902	0.385548
Wfs1	89.1152	-0.0312276	0.324859	0.904897	0.750936
Ppp2r2c	652.342	1.00483	0.14785	3.15877e-12	2.7218e-10
Man2b2	13.173	-0.898382	0.701041	0.0244437	0.116372
Mrfap1	476.719	-0.28386	0.150352	0.0488486	0.195127
Bloc1s4	34.8252	-0.235123	0.361025	0.396839	0.624313
D5Ertd579e	70.7386	0.749306	0.297308	0.0045065	0.0175262
Tbc1d14	35.0229	-0.450714	0.395634	0.126129	0.251817
Ccdc96	1.70286	-0.114921	0.578756	0.141518	0.782845
Tada2b	7.83649	1.8001	0.887234	0.00428875	0.0339443
Grpel1	217.141	-0.88571	0.219967	1.33322e-05	0.000293153
Sorcs2	43.3555	0.0138053	0.326876	0.961245	0.962127
Afap1	39.7496	1.0134	0.648952	0.0216293	0.0553365
Ablim2	69.4643	0.797946	0.408357	0.0159606	0.0470823
Htra3	7.7821	0.0241833	0.482278	0.924653	1
Adra2c	28.1324	0.842739	0.618452	0.0393049	0.125048
Lrpap1	268.582	-0.282489	0.240342	0.190227	0.333365
Dok7	24.1723	0.00605384	0.435723	0.982905	1
Rgs12	55.8605	0.120471	0.369916	0.670971	0.762563
Msantd1	1.92361	-0.0689577	0.560784
Htt	42.7261	0.712809	0.409882	0.0296019	0.087452
Grk4	4.63858	-2.11472	2.37558	0.00518057	0.0396028
Nop14	26.0085	0.222854	0.43691	0.454068	0.60444
Mfsd10	29.7853	-0.300048	0.446254	0.309308	0.453956
Add1	196.19	0.528013	0.177212	0.00175316	0.00828784
Tnip2	6.60417	-0.200411	0.589126	0.215235	0.587177
Fam193a	26.9707	0.0633501	0.33757	0.818965	0.83984
Rnf4	62.2214	0.0898117	0.305745	0.730968	0.747828
Cfap99	3.81512	0.0898165	0.498392	0.712174	1
Zfyve28	25.4317	0.729388	0.604444	0.060737	0.149653
Mxd4	152.36	0.42088	0.24578	0.0597956	0.128831
Haus3	12.661	-0.176392	0.530618	0.445522	0.84363
Poln	3.58529	-5.1563	2.81511	0.000621239	0.00705672
Nat8l	285.056	1.58297	0.220669	1.2838e-13	2.64644e-11
Nicol1	624.249	-0.218759	0.178176	0.193086	0.531673
Nelfa	25.7258	-0.789747	0.554101	0.0286692	0.0828702
Nsd2	52.5392	0.441285	0.3054	0.0920026	0.161335
Letm1	226.271	0.0892867	0.20566	0.643032	0.836916
Fgfr3	213.645	-0.746275	0.223561	0.000275647	0.00217019
Tacc3	4.22786	-0.107324	0.524776	0.609334	1
Tmem129	39.8958	-0.716064	0.571495	0.0429284	0.0944145
Slbp	22.469	0.279865	0.393437	0.34537	0.492064
Fam53a	46.582	-0.504202	0.403905	0.0916082	0.160904
Uvssa	10.5935	-0.931231	1.3605	0.0164181	0.0944145
Maea	51.6377	0.186854	0.343352	0.505804	0.541084
Ctbp1	270.161	0.737283	0.168709	5.31526e-06	0.000134509
Spon2	1.00261	-0.0605785	0.566673	0.355894	1
Slc5a1	2.5325	-0.268893	0.564569	0.283132	1
Ywhah	419.705	0.0600492	0.162069	0.723022	1
Depdc5	17.1244	0.441122	0.532582	0.182981	0.328402
Prr14l	35.761	0.256724	0.388958	0.384707	0.525845
Pisd	93.8862	-0.408694	0.315501	0.116281	0.217053
Yes1	19.187	0.109657	0.36174	0.696422	0.885551
Gm10461	1.9761	-0.149118	0.584458	0.39077	1
Ppp1cb	197.098	0.691873	0.220407	0.00075074	0.00484587
Plb1	6.44363	-0.0955079	0.535933	0.607336	1
Fosl2	19.9665	0.86812	0.635994	0.0370848	0.120173
Babam2	75.6161	-0.0715645	0.272116	0.762513	0.75161
Rbks	7.67778	0.0828505	0.46601	0.760094	1
Mrpl33	247.544	-0.399769	0.238417	0.0614531	0.149461
Slc4a1ap	13.9472	-0.0183485	0.462686	0.943566	1
Supt7l	13.7455	-0.0980169	0.439014	0.720087	1
Gpn1	68.2495	-0.107759	0.260923	0.638998	0.740826
Zfp512	35.2172	0.142412	0.32626	0.596998	0.717623
Fndc4	395.333	-0.47944	0.199647	0.00962109	0.0589098
Ift172	25.3995	0.286461	0.468616	0.349431	0.577442
Nrbp1	49.9182	-0.391894	0.406699	0.184176	0.26394
Ppm1g	93.6035	-0.187279	0.272824	0.428153	0.46653
Zfp513	9.60579	0.0208982	0.426037	0.940989	1
Snx17	119.805	-0.683754	0.284707	0.00564362	0.0241077
Eif2b4	58.8077	0.0310607	0.387306	0.914598	0.929142
Gtf3c2	22.1752	0.437786	0.437186	0.169751	0.355094
Mpv17	198.842	-0.18115	0.227733	0.380954	0.536458
Ucn	0.169803	-0.0395941	0.564085	0.937317	1
Trim54	3.99414	-0.293111	0.661012	0.0516637	0.217688
Slc30a3	232.355	0.365955	0.294626	0.152852	0.434419
Cad	6.91669	-0.28516	0.571504	0.254218	0.688806
Atraid	311.005	-0.683675	0.156906	4.41007e-06	0.00012148
Slc5a6	28.0779	0.0907627	0.379882	0.750332	0.875743
Preb	66.3322	0.0563668	0.282736	0.823073	0.80229
Cgref1	36.5887	-0.52665	0.5101	0.103361	0.16726
Khk	62.739	-2.0001	0.54204	9.89358e-06	0.000104023
Emilin1	3.11864	0.0119108	0.520942	0.953405	1
Ost4	74.5273	-0.600349	0.351556	0.033044	0.0820074
Agbl5	9.0932	1.16607	1.02586	0.0263048	0.122419
Tmem214	47.4376	0.370287	0.402716	0.225902	0.300321
Mapre3	89.7481	0.461195	0.213115	0.0197607	0.0504066
Dpysl5	7.61497	0.0769196	0.498833	0.749685	1
Cenpa	12.081	-0.190484	0.527072	0.431573	0.826418
Slc35f6	40.0066	0.165531	0.408277	0.570282	0.54909
Kcnk3	40.1559	1.77094	0.46774	2.16862e-05	0.00026722
Cimip2c	2.00657	-0.0246813	0.56141
Otof	5.09996	0.255588	0.54539	0.343238	0.78115
Drc1	9.42143	-0.380571	0.61547	0.16634	0.492135
Selenoi	27.9505	0.627218	0.4478	0.0627634	0.163923
Gm54326	42.5167	0.277444	0.404659	0.353764	0.410554
Hadhb	156.396	-0.679001	0.208409	0.000428002	0.00312705
Hadha	148.91	0.152597	0.24714	0.490309	0.628929
Garem2	18.165	-2.45952	0.946811	0.00023707	0.00183045
Tyms	7.93824	-2.20971	0.867205	0.000507252	0.00470264
Dnajb6	101.949	-0.356451	0.194335	0.0460252	0.13945
Ube3c	48.045	1.13511	0.612002	0.0109287	0.0410826
Nom1	26.4833	-0.193109	0.440794	0.495393	0.717623
Lmbr1	45.724	0.269193	0.31965	0.316081	0.387811
Rnf32	10.2452	-0.334467	0.629332	0.153995	0.464551
Shh	1.1202	0.283372	0.626604	0.175315	1
Rbm33	45.5417	0.131395	0.346543	0.636661	0.739036
Insig1	723.346	0.0345838	0.364716	0.907907	1
Htr5a	2.83745	0.442941	0.679431	0.14007	1
Paxip1	30.3701	0.952427	0.405143	0.00466654	0.021394
Dpp6	70.1967	0.608363	0.414217	0.0598848	0.131554
Actr3b	98.9843	-0.119411	0.20503	0.529933	0.600231
Xrcc2	7.35086	0.0367624	0.491434	0.880273	1
Kmt2c	61.5464	0.00834909	0.240797	0.970004	0.875041
Galnt11	42.4697	-0.0594886	0.34025	0.818067	0.688724
Prkag2	35.6371	-0.0716011	0.397862	0.797478	0.910199
Rheb	329.164	-0.699644	0.151149	1.34757e-06	4.21959e-05
Crygn	2.46104	-0.228515	0.630164	0.0343174	1
Wdr86	1.52759	0.0303945	0.538408
Nub1	57.9288	-0.237495	0.28914	0.335086	0.431276
Smarcd3	67.6758	0.362063	0.280642	0.14425	0.218084
Chpf2	25.468	0.247438	0.415512	0.408154	0.546707
Abcf2	69.5793	-0.467847	0.311062	0.0716074	0.152892
Asb10	1.46796	0.129311	0.568871	0.380304	1
Agap3	104.591	1.1074	0.24715	1.84901e-06	3.22656e-05
Tmub1	115.352	-0.286454	0.289987	0.244396	0.397748
Fastk	302.866	0.303545	0.210456	0.120582	0.277172
Slc4a2	26.1257	-0.166374	0.378721	0.55225	0.660888
Cdk5	239.575	-0.12103	0.183359	0.484772	0.949434
Abcb8	76.6784	-0.325481	0.269631	0.164792	0.239506
Atg9b	6.53942	-0.115658	0.512381	0.61421	1
Nos3	5.57587	-0.0836877	0.535336	0.645376	1
Kcnh2	18.2731	1.33542	0.722361	0.0084145	0.0319652
Nup42	6.52857	-1.02061	1.44649	0.0168904	0.094526
Klhl7	130.497	-0.0785529	0.212046	0.678674	0.867918
Hycc1	19.5443	0.213445	0.432486	0.471115	0.695438
Tomm7	812.554	-0.602489	0.255614	0.00777841	0.0505332
Rint1	27.0462	-0.260617	0.460862	0.365232	0.508022
Pus7	10.2003	-0.786759	0.930227	0.0339431	0.164275
Gm42226	0.574342	-0.0331507	0.559414	0.661413	1
Srpk2	294.891	0.198911	0.210994	0.309942	0.687818
Kmt2e	80.7155	0.0637651	0.334183	0.815522	0.706077
Lhfpl3	35.148	0.400208	0.348603	0.160546	0.319574
Orc5	24.2456	0.568663	0.514712	0.10454	0.21274
Reln	48.048	0.832031	0.486279	0.0238785	0.0583437
Psmc2	117.107	-0.0265878	0.357222	0.924264	1
Dnajc2	56.9212	-0.848699	0.365419	0.00434766	0.0153474
Pmpcb	83.2994	-0.138744	0.256414	0.540798	0.62109
Napepld	7.82677	0.381819	0.627981	0.184229	0.416227
Armc10	29.8007	0.000690609	0.359764	0.999507	1
Lrrc17	20.7901	-0.387712	0.454124	0.201961	0.332968
Fbxl13	15.939	-0.861586	0.331104	0.00240089	0.0144671
Fam185a	7.02994	0.491245	0.598882	0.14864	0.445478
Fgl2	1.15706	-0.145151	0.578168	0.271103	1
Ccdc146	2.65257	-0.0306177	0.525797	0.869349	1
Gsap	9.71129	-0.309004	0.639247	0.129183	0.422152
Ptpn12	24.0903	0.0766445	0.413174	0.789424	0.965426
Rsbn1l	23.7617	0.166414	0.397368	0.567869	0.672858
Tmem60	201.7	-0.568604	0.247213	0.0100388	0.0379287
Phtf2	11.595	0.267255	0.468003	0.37422	0.819543
Magi2	123.308	0.805556	0.309179	0.00319698	0.0133348
Gnai1	111.382	0.449852	0.276577	0.0657207	0.137762
Sema3c	11.422	0.0542274	0.476784	0.83408	1
Hgf	8.20917	-0.197913	0.494019	0.459297	0.930301
Cacna2d1	166.327	1.33133	0.301403	1.93186e-06	3.34378e-05
Pclo	113.733	1.20137	0.440094	0.00123848	0.00624834
Sema3e	17.0576	0.9403	0.697296	0.0325642	0.108955
Sema3a	19.8626	0.644291	0.602456	0.0860164	0.182414
Sema3d	4.97569	-0.20652	0.575557	0.284696	0.679315
Grm3	325.789	-0.0575593	0.240848	0.781795	1
Elapor2	221.735	0.000510082	0.223552	0.995939	1
Dmtf1	37.9165	0.308154	0.351506	0.278072	0.336529
Tmem243	9.17166	-0.203872	0.536551	0.392037	0.778302
Crot	74.3284	-0.55879	0.301242	0.0283279	0.0773872
Abcb1a	1.991	-0.0651645	0.534558	0.729658	1
Rundc3b	10.447	1.44074	0.883234	0.0111368	0.0643929
Slc25a40	5.77105	-0.142126	0.492733	0.578573	1
Adam22	168.163	0.452395	0.386227	0.137709	0.26149
Sri	210.452	-0.71597	0.233745	0.000744461	0.00545687
Tex47	1.371	-0.110728	0.573973	0.213967	1
Zfp804b	21.9483	0.839678	0.426329	0.0139853	0.0578721
Steap1	1.79706	0.00314663	0.541614	0.989954	1
Steap2	10.4408	0.252614	0.50588	0.381524	0.766583
Cfap69	5.02102	0.15029	0.517727	0.539035	1
Gtpbp10	4.02636	-0.94533	1.90094	0.0148981	0.0883013
Cldn12	18.4326	0.836711	0.681519	0.0454323	0.121492
Cdk14	386.684	1.44752	0.346626	5.52288e-06	0.000139052
Fzd1	7.62217	-0.658563	0.940683	0.0398118	0.181846
Mterf1b	3.33187	-0.00262403	0.527759	0.982523	1
Cyp51	195.919	-0.854774	0.170794	1.47966e-07	3.2301e-06
Akap9	71.5363	0.643143	0.510835	0.0731335	0.133809
Mterf1a	1.73774	-0.18109	0.566158	0.331636	1
Lrrd1	0.991746	0.154174	0.57185	0.341085	1
Krit1	22.4174	0.4275	0.449252	0.184274	0.319705
Ankib1	56.6816	0.0894593	0.257844	0.697811	0.622792
Gatad1	648.875	0.358486	0.385551	0.241845	0.612744
Pex1	29.6787	-0.0398141	0.399124	0.88543	0.884499
Rbm48	9.51707	-0.370477	0.662658	0.118393	0.391826
1700109H08Rik	1.06342	-0.0444001	0.560991	0.605142	1
Fam133b	74.0576	-0.577304	0.317001	0.0288119	0.0669302
Dhrsx	11.5038	0.726498	0.613537	0.0619221	0.245554
Noc2l	7.90271	0.0764216	0.468182	0.775546	1
Klhl17	13.818	-0.290669	0.58742	0.223566	0.550822
Perm1	7.48983	-0.353483	0.574645	0.208034	0.574894
Agrn	47.3733	0.656105	0.402187	0.0409762	0.089401
9430015G10Rik	9.1657	0.149572	0.499009	0.566914	1
Tnfrsf4	1.67735	0.144386	0.589411
Sdf4	381.853	-0.346186	0.185979	0.0465532	0.190531
B3galt6	36.8759	0.051244	0.421961	0.859206	0.740826
C1qtnf12	43.9639	-0.130596	0.428243	0.641153	0.607346
Ube2j2	86.4792	-0.274505	0.267209	0.239602	0.392656
Acap3	89.9326	0.986233	0.302357	0.000300425	0.0023282
Pusl1	52.8053	0.144047	0.319409	0.590061	0.561164
Ints11	33.5639	-0.153107	0.361079	0.577654	0.742732
Cptp	18.6307	-0.630933	0.699078	0.0630406	0.153379
Dvl1	51.1261	0.296806	0.396464	0.32098	0.38512
Mxra8	8.165	1.04073	1.58237	0.0320297	0.141153
Aurkaip1	470.004	-0.605494	0.157118	5.23048e-05	0.000961782
Ccnl2	58.1551	0.0631487	0.318374	0.812968	0.761092
Mrpl20	903.961	-0.539236	0.17166	0.000874047	0.00545687
Tmem88b	30.0652	0.420335	0.46424	0.194044	0.329123
Vwa1	28.7158	-0.13364	0.43115	0.63204	0.742086
Atad3a	37.667	-0.0654457	0.43351	0.808598	0.714714
Tmem240	3.66256	0.0974993	0.482046	0.708254	1
Ssu72	147.147	-0.341985	0.275052	0.148464	0.279596
Fndc10	45.7264	0.226694	0.404801	0.44555	0.497041
Mib2	43.9312	1.00083	0.31906	0.00043038	0.00240235
Mmp23	3.92187	3.76139	2.30517	0.00725933	0.0519368
Cdk11b	181.631	-0.102209	0.176725	0.538979	0.596388
Slc35e2	25.8197	0.253969	0.392679	0.388918	0.581961
Nadk	122.049	-0.522389	0.252085	0.0185561	0.0710893
Gnb1	7424.73	0.227919	0.255511	0.320234	0.730298
Tmem52	4.58491	-0.361176	0.752363	0.00177759	0.012735
Cfap74	9.14334	-0.0277881	0.420312	0.922946	1
Gabrd	145.651	0.32097	0.349945	0.264084	0.478495
Prkcz	161.981	0.466442	0.187969	0.00843403	0.0380519
Faap20	68.8591	-0.0868777	0.347867	0.747613	0.723654
Morn1	18.8411	-0.693993	0.799073	0.0483099	0.120229
Rer1	426.725	-0.538155	0.151214	0.000190537	0.0018818
Pex10	7.34651	-0.470684	0.733065	0.0789581	0.316742
Plch2	48.9113	1.45513	0.331445	1.97202e-06	2.50746e-05
Pank4	11.5725	0.302078	0.474748	0.324999	0.751511
Hes5	49.7198	-1.38915	0.360285	1.20327e-05	0.00012615
Tnfrsf14	2.81	-0.746991	1.48413	0.0125721	1
Prxl2b	417.573	0.238423	0.188222	0.188132	0.523279
Mmel1	5.94118	0.245796	0.539947	0.360412	0.796507
Ttc34	6.96901	-0.542778	0.92348	0.0247825	0.12864
Prdm16	44.8637	-0.810215	0.498376	0.0201022	0.0492915
Arhgef16	1.73511	0.191194	0.603861	0.159647	1
Megf6	4.32705	-0.252183	0.518948	0.34715	0.785777
Tprg1l	419.683	-0.416206	0.164092	0.00744446	0.0303748
Wrap73	21.6334	-0.565271	0.356433	0.0469241	0.117761
Smim1	38.322	-0.591928	0.449046	0.062511	0.124378
Lrrc47	2.2431	-0.130706	0.584251	0.0700589	0.50603
Cep104	15.0161	-0.0683865	0.394276	0.806968	0.821573
Dffb	0.801455	-0.0872774	0.561801	0.413357	1
A430005L14Rik	29.6683	-0.0631992	0.394267	0.820613	0.993345
Ajap1	68.3324	0.879688	0.389006	0.00670515	0.0255504
Nphp4	12.8085	1.39242	0.961952	0.015293	0.0894539
Kcnab2	323.518	1.47203	0.188388	1.0526e-15	3.27047e-13
Chd5	144.196	1.4508	0.227994	3.63849e-11	2.20281e-09
Rpl22	584.431	-0.826903	0.198081	8.221e-06	0.000204344
Rnf207	1.04782	0.0784844	0.540645	0.650312	1
Icmt	47.4593	1.032	0.515285	0.00941811	0.0365026
Gpr153	39.3045	-0.0038864	0.367777	0.987315	0.790427
Acot7	314.62	0.288272	0.186469	0.101238	0.24474
Espn	6.76955	0.453558	0.582482	0.165929	0.491088
Tnfrsf25	0.708855	-0.0444983	0.562582	0.496988	1
Plekhg5	21.3489	0.713108	0.656179	0.0693753	0.16493
Nol9	5.58579	0.0274777	0.518418	0.895272	1
Tas1r1	3.71856	0.356278	0.683653	0.105358	0.351247
Zbtb48	5.98349	-1.38046	2.75991	0.00917723	0.059622
Klhl21	11.1463	0.294769	0.535543	0.311183	0.5891
Phf13	6.94735	-0.0531016	0.48797	0.826644	1
Thap3	16.4321	-1.31906	0.742848	0.00491639	0.0214994
Dnajc11	57.7188	-0.518892	0.311659	0.0460286	0.0956022
Camta1	488.355	0.200208	0.148941	0.163276	0.475384
Vamp3	81.9314	-0.754405	0.426175	0.0182104	0.0472188
Per3	104.129	0.335778	0.38346	0.259604	0.461896
Tnfrsf9	2.17109	0.0932173	0.540464	0.596549	1
Park7	868.536	-0.62396	0.166108	7.6089e-05	0.00123524
Errfi1	17.1326	-0.248025	0.465654	0.38688	0.547341
Slc45a1	54.1293	1.02029	0.49606	0.00844569	0.0265945
Rere	130.445	0.0710602	0.255758	0.756847	0.910494
Eno1	680.759	-0.926668	0.1348	1.65285e-12	2.63782e-10
Gpr157	1.13541	-0.015809	0.544292	0.906392	1
H6pd	6.5412	2.89976	1.75217	0.00601644	0.0478974
Spsb1	7.59165	-0.0196214	0.467776	0.940136	1
Slc25a33	151.259	-0.815361	0.3088	0.00209333	0.0109634
Tmem201	36.9234	0.184536	0.287452	0.461887	0.605015
Clstn1	807.77	1.00943	0.273879	6.42851e-05	0.00109195
Ctnnbip1	53.6641	-0.387009	0.228481	0.0614444	0.122727
Lzic	14.713	-0.275447	0.506058	0.326518	0.463461
Nmnat1	15.0341	0.387848	0.544986	0.222957	0.356964
Rbp7	8.21496	-0.725709	0.490225	0.0362268	0.172569
Ube4b	67.089	0.994697	0.515965	0.0116852	0.0371323
Kif1b	1971.1	0.244935	0.189308	0.177472	0.484435
Pgd	40.1301	0.0937963	0.308028	0.717867	0.663391
Cenps	21.4753	0.510963	0.601679	0.139888	0.256768
Cort	42.657	-0.180324	0.363622	0.515729	0.649187
Dffa	20.603	0.782345	0.593632	0.0475985	0.119112
Pex14	52.1287	-0.248959	0.244553	0.25498	0.3389
Casz1	3.10488	1.02359	1.24653	0.0355628	0.162718
Tardbp	82.4231	0.0729262	0.274413	0.764834	0.733521
Masp2	2.43518	-0.10954	0.547611	0.519656	1
Srm	117.669	-0.609744	0.235064	0.00413351	0.0188826
Exosc10	27.0263	1.12512	0.525857	0.00599617	0.0288112
Mtor	53.7859	1.20354	0.307841	1.89899e-05	0.000182584
Ubiad1	12.4594	0.435254	0.568213	0.186161	0.531535
Disp3	34.4343	0.643267	0.329024	0.0220319	0.0706811
Fbxo2	321.432	-1.3153	0.218874	2.0275e-10	1.97652e-08
Fbxo44	259.24	-0.277338	0.166867	0.0811469	0.209869
Fbxo6	45.6474	-0.762777	0.524733	0.0288893	0.068511
Mad2l2	77.0965	-3.02913	0.67726	1.57544e-07	2.99546e-06
Draxin	1.17853	0.178914	0.554789	0.386567	1
Agtrap	44.4391	-1.23622	0.407268	0.000274536	0.00160159
Mthfr	4.92352	0.121038	0.533006	0.568587	1
Clcn6	66.7069	0.796907	0.336623	0.00610099	0.0237065
Nppa	1.98096	0.104102	0.557048	0.486131	1
2510039O18Rik	24.7647	0.345758	0.502144	0.269742	0.457312
Plod1	33.8247	-0.444328	0.516555	0.153458	0.33074
Mfn2	143.253	-0.0812341	0.21283	0.679337	0.760039
Miip	13.3022	-0.223788	0.53587	0.366202	0.819926
Zfp933	49.8825	0.0875214	0.28615	0.723288	0.677951
Zfp984	5.8145	-0.308937	0.578253	0.231689	0.486231
Zfp982	7.9296	0.728889	1.05203	0.0541029	0.205887
Zfp988	1.13154	0.166833	0.590968	0.268507	1
Gm54268	6.43587	-0.142938	0.368605	0.610511	1
Zfp991	8.8096	-0.299143	0.506972	0.294344	0.654641
Tnfrsf1b	3.05482	0.200136	0.576918	0.30638	0.731245
Dhrs3	228.836	-0.776749	0.290868	0.00208869	0.018883
Vps13d	39.271	-0.236614	0.33171	0.3756	0.414625
Pramel12	6.73193	-0.46835	0.807438	0.038828	0.180088
Lrrc38	6.54297	-0.0108672	0.512438	0.958191	1
Pdpn	173.178	-0.71138	0.568705	0.042142	0.0998018
Prdm2	18.1364	0.299234	0.487559	0.326078	0.488202
Kazn	62.7073	1.36123	0.299742	9.87224e-07	1.66412e-05
Tmem51	17.9286	-2.93852	0.985756	7.98063e-05	0.000928603
Fhad1	18.9581	-0.19871	0.473227	0.474285	0.591095
Efhd2	709.392	0.248269	0.151071	0.088226	0.194018
Casp9	24.1939	0.151574	0.422362	0.601457	0.804306
Dnajc16	35.4387	0.233185	0.397552	0.432218	0.63639
Agmat	11.7629	0.119785	0.513613	0.612384	1
Ddi2	3.12451	0.157311	0.549208	0.440996	0.910066
Gm54266	0.91408	-0.0840735	0.569983	0.420443	1
Plekhm2	488.978	3.60612	0.249654	4.64501e-48	6.12439e-44
Slc25a34	2.47355	-0.162468	0.557512	0.383605	1
Spen	48.6097	0.458364	0.453919	0.159294	0.226652
Zbtb17	21.0019	-0.132337	0.438659	0.632738	0.742432
Arhgef19	16.243	-0.0576809	0.415694	0.834226	1
Fbxo42	18.7258	0.166547	0.437364	0.566876	0.662141
Szrd1	30.3423	-0.151055	0.386649	0.591082	0.770741
Spata21	8.47349	-0.437228	0.655835	0.121419	0.398172
Necap2	155.808	-1.35291	0.383225	3.78401e-05	0.000499417
Crocc	16.7815	0.278296	0.508927	0.346997	0.50966
Mfap2	3.81144	-0.0225726	0.522396	0.907044	1
Atp13a2	130.898	0.752966	0.287963	0.00344085	0.0188074
Sdhb	863.908	-0.931663	0.157001	6.77521e-10	5.77146e-08
Padi2	20.4348	0.299873	0.446883	0.328207	0.490074
Rcc2	49.4962	1.02446	0.365452	0.00121956	0.00574954
Arhgef10l	47.4889	0.836432	0.448286	0.01756	0.0444903
Igsf21	165.606	-0.0786196	0.217888	0.69436	0.861179
Klhdc7a	4.18619	-0.77024	1.54748	0.0126048	0.0598133
Aldh4a1	24.7461	-1.06242	0.641914	0.00954248	0.0431209
Iffo2	12.7757	-2.12823	0.898157	0.000637891	0.0074198
Ubr4	79.3004	0.601279	0.314302	0.0272508	0.0731903
Emc1	173.968	0.413132	0.374206	0.164584	0.29761
Mrto4	34.2337	-0.703048	0.312756	0.00799626	0.0349481
Akr7a5	67.5391	-0.783542	0.340124	0.00561934	0.0216784
Slc66a1	29.0933	0.134668	0.41857	0.641253	0.838851
Capzb	683.268	-0.614546	0.129878	1.04203e-06	2.36472e-05
Micos10	1387.21	-0.132745	0.174212	0.411947	0.851288
Nbl1	126.345	0.0621563	0.312893	0.813114	0.76808
Htr6	5.54862	0.400049	0.62984	0.177348	0.405411
Tmco4	6.187	-0.30725	0.602433	0.199301	0.542157
Otud3	17.5742	0.772956	0.745251	0.0610397	0.150169
Pla2g5	2.72187	-0.340786	0.629709	0.161987	1
Pla2g2d	0.866304	-0.0277669	0.561415	0.971411	1
Ubxn10	1.49826	0.0557731	0.537961	0.738157	1
Vwa5b1	7.45244	-0.0837446	0.520682	0.686114	1
Camk2n1	2931.08	0.855111	0.157921	2.27637e-08	7.4666e-07
Mul1	70.7474	0.398203	0.287769	0.114094	0.232492
Fam43b	26.6536	0.475524	0.508149	0.157496	0.283174
Cda	3.49392	-0.0462908	0.498859	0.839592	1
Pink1	1149.85	-0.328491	0.133032	0.0122483	0.0447291
Ddost	425.923	-0.460514	0.238447	0.0310671	0.141861
Kif17	13.0569	0.418024	0.578377	0.192974	0.55211
Sh2d5	75.7405	1.22667	0.437633	0.000949627	0.005003
Hp1bp3	226.192	0.17888	0.213883	0.373985	0.76908
Eif4g3	180.271	0.311711	0.159259	0.0394852	0.121783
Ece1	75.3416	0.317755	0.346205	0.259997	0.414505
Alpl	13.6593	0.380103	0.488863	0.234292	0.614195
Rap1gap	57.8073	0.524592	0.248596	0.0199368	0.0508435
Usp48	23.5146	-0.319345	0.485062	0.278673	0.416078
Hspg2	2.46581	-0.157962	0.556985	0.396014	1
Cdc42	690.306	-0.52236	0.112705	2.02904e-06	6.36987e-05
Wnt4	23.969	0.402733	0.552515	0.210602	0.362837
Zbtb40	8.72638	-0.141832	0.531043	0.510738	1
Epha8	2.65622	1.85775	2.52575	0.0168652	1
Ephb2	19.9535	1.41311	0.823067	0.0100185	0.0365026
Kdm1a	15.8929	0.367488	0.462774	0.246572	0.383968
Luzp1	108.514	0.438457	0.325029	0.112006	0.202098
Hnrnpr	126.147	0.0401641	0.260224	0.86463	1
Zfp46	10.9929	0.646671	0.524902	0.0718123	0.272659
Tcea3	4.197	-0.11133	0.561264	0.591819	1
Asap3	2.80511	1.95567	1.21737	0.00805599	1
Id3	167.685	-1.22503	0.299338	5.0967e-06	6.78659e-05
Rpl11	3158.09	-0.498231	0.16874	0.00178376	0.00965412
Eloa	18.4623	-0.0266265	0.377836	0.923406	0.896149
Pithd1	262.259	-0.7706	0.194483	2.2973e-05	0.000329134
Lypla2	45.4323	0.279425	0.226738	0.179556	0.246754
Gale	20.2311	0.0391102	0.460315	0.885239	0.873638
Hmgcl	113.378	-0.50141	0.262958	0.0295191	0.0859464
Fuca1	197.232	-1.24882	0.229841	7.49921e-09	3.20631e-07
Pnrc2	86.5995	-1.78421	0.554354	6.0201e-05	0.000477599
Srsf10	58.472	-0.392021	0.440244	0.192613	0.336529
Myom3	17.1643	-1.22748	1.47794	0.0101201	0.0391332
Stpg1	0.98473	-0.049905	0.556819
Nipal3	49.7614	0.821952	0.417805	0.0149931	0.0409729
Rcan3	34.3785	-0.11431	0.361466	0.676242	0.746836
Ncmap	1.12566	-0.18869	0.595349	0.181911	1
Srrm1	94.8822	-0.189433	0.301955	0.455109	0.557829
Clic4	86.1124	0.0789851	0.30037	0.758674	0.675435
Syf2	202.198	-1.23924	0.222572	3.39122e-09	1.62003e-07
Rsrp1	41.7223	0.367184	0.376574	0.217076	0.281977
Tmem50a	610.44	-0.529328	0.193135	0.00320505	0.0182226
Rhd	17.9304	-0.257769	0.435654	0.375358	0.536458
Maco1	55.0667	-0.212085	0.384264	0.450216	0.500762
Ldlrap1	4.23885	0.18821	0.549977	0.401434	0.690925
Selenon	21.7239	1.03137	0.546875	0.0118517	0.0416074
Mtfr1l	218.263	-0.525554	0.193853	0.0035609	0.0287702
Aunip	2.94392	-0.29643	0.641258	0.118024	1
Paqr7	91.9057	-0.191582	0.339912	0.476054	0.561811
Stmn1	111.574	0.142862	0.188437	0.421979	0.510268
Pafah2	2.3146	-0.0806755	0.531111	0.669633	1
Extl1	49.8364	0.925629	0.342726	0.00189998	0.00803173
Slc30a2	12.3243	0.566367	0.773584	0.0971732	0.265395
Pdik1l	10.4135	-0.356691	0.598959	0.186713	0.488646
Fam110d	1.09732	-0.158831	0.59058	0.24417	1
Zfp593	27.3365	-0.0556489	0.40668	0.840877	0.855321
Sh3bgrl3	575.606	-0.586307	0.145818	2.52375e-05	0.000353993
Ubxn11	32.8536	0.594576	0.4075	0.0622958	0.146477
Crybg2	2.15506	-0.173686	0.540432	0.428447	1
Dhdds	37.849	0.415115	0.471956	0.200751	0.266856
Hmgn2	80.4905	-0.608173	0.233376	0.00395281	0.014131
Gm34296	2.86955	0.0198453	0.471472	0.939155	1
Arid1a	84.4522	0.741487	0.27655	0.00289618	0.0109649
Pigv	24.0598	0.056173	0.450918	0.838894	1
Zdhhc18	35.35	0.729047	0.459776	0.0367895	0.114776
Gpn2	12.0005	-0.0517297	0.468365	0.841338	1
Gpatch3	4.10543	-0.155406	0.550945	0.423547	0.867121
Nudc	529.943	-0.020877	0.136405	0.881846	1
Trnp1	161.422	1.90759	0.274578	4.96211e-13	6.4142e-11
Slc9a1	20.1559	0.232887	0.454128	0.435319	0.589018
Wdtc1	46.2724	1.39791	0.281425	1.19174e-07	2.4294e-06
Tmem222	321.589	-0.0474804	0.202358	0.799874	1
Sytl1	0.953262	-0.0358485	0.557899	0.671386	1
Map3k6	6.10251	-0.137483	0.523854	0.539399	1
Cd164l2	40.307	0.772441	0.367749	0.0118364	0.0328196
Gpr3	6.24528	-0.387787	0.580934	0.188644	0.572422
Ahdc1	15.2756	0.974073	0.511193	0.0118294	0.0416074
Fam76a	79.2453	0.262597	0.27179	0.27836	0.434092
Stx12	103.005	0.178536	0.256177	0.435123	0.645019
Ppp1r8	7.22463	-0.0981628	0.454718	0.717255	1
Themis2	2.55788	-0.242097	0.640844	0.0137851	1
Rpa2	34.4249	-1.71523	0.640133	0.00035182	0.0029941
Smpdl3b	4.61795	-0.0814402	0.544966	0.605996	0.891409
Xkr8	5.67829	-0.127211	0.53298	0.533879	0.821501
Eya3	10.0583	0.307566	0.552423	0.284888	0.640786
Ptafr	24.439	-1.40618	1.06444	0.00626608	0.0288891
Dnajc8	225.735	-0.524196	0.183405	0.00233618	0.0119415
Atp5if1	1387.77	-0.286446	0.152292	0.0493636	0.196319
Sesn2	4.84844	-0.0215577	0.516471	0.906925	1
Med18	3.80181	-0.395574	0.68259	0.107328	0.392456
Phactr4	9.94509	0.53752	0.550815	0.123355	0.408591
Rcc1	6.13791	-0.0668083	0.452362	0.806623	1
Trnau1ap	70.8093	-0.552228	0.345456	0.0469451	0.106447
Rab42	5.55822	0.0937872	0.522612	0.664434	1
Taf12	78.7923	-0.389316	0.457694	0.198499	0.343495
Gmeb1	28.0526	-0.145824	0.389166	0.604409	0.807076
Ythdf2	114.921	0.373493	0.270948	0.120285	0.276586
Oprd1	7.26571	-0.0234954	0.477525	0.923625	1
Epb41	8.59755	0.276892	0.496495	0.355037	0.785761
Srsf4	2.16349	-0.0913194	0.560104	0.433896	1
Mecr	40.7448	-1.2692	0.675482	0.0040245	0.014394
Ptpru	21.0591	0.213846	0.450624	0.46898	0.599576
Sdc3	128.445	0.395507	0.247557	0.0771851	0.197276
Pum1	54.6962	0.147315	0.283301	0.550038	0.536458
Nkain1	31.2521	0.392831	0.389762	0.194489	0.34211
Snrnp40	48.7354	-1.31967	0.537369	0.00112003	0.00525672
Zcchc17	306.057	0.168952	0.178757	0.319571	0.70051
Fabp3	169.214	0.21079	0.241376	0.336142	0.560798
Serinc2	3.22409	-0.427973	0.685555	0.118041	0.418012
Tinagl1	2.18551	-0.0244463	0.550159	0.829044	1
Hcrtr1	0.35596	-0.0547732	0.565135	0.645316	1
Pef1	163.274	0.502878	0.247642	0.0256495	0.0884878
Col16a1	11.648	-0.0570881	0.483704	0.816496	1
Adgrb2	89.6161	0.865515	0.265296	0.000352754	0.00203418
Ptp4a2	179.695	0.174434	0.231645	0.414434	0.62503
Khdrbs1	85.1891	-0.0913792	0.293225	0.71182	0.736353
Tmem39b	2.73662	0.0931633	0.50859	0.688423	1
Kpna6	29.2975	-0.156076	0.395933	0.581084	0.763943
Txlna	17.9436	-0.421159	0.534346	0.170812	0.356679
Ccdc28b	45.9848	-0.209114	0.412521	0.468135	0.514202
Iqcc	40.6067	-0.869865	0.60332	0.0211508	0.0544109
Dcdc2b	4.98847	0.265964	0.531191	0.344179	0.78193
Tmem234	494.2	0.300427	0.133267	0.0193509	0.100572
Eif3i	359.425	-0.2499	0.148943	0.0886465	0.29761
Fam167b	4.16285	-0.204692	0.588934	0.215145	0.462746
Lck	1.14169	-0.0809179	0.563288	0.455874	1
Hdac1	21.8021	-0.808459	0.601546	0.0298638	0.0859335
Marcksl1	132.575	-0.119237	0.189215	0.514457	0.57995
Fam229a	3.09087	0.342212	0.688262	0.0965791	0.341852
Tssk3	1.43482	-0.0233636	0.56095
Bsdc1	41.3269	0.183409	0.402912	0.531377	0.524765
Zbtb8b	1.58597	0.169083	0.572934	0.412888	1
Zbtb8a	6.03196	-0.208934	0.568762	0.304983	0.708014
Zbtb8os	50.8574	-0.709147	0.45464	0.0298169	0.0702568
Rbbp4	36.4246	-0.333151	0.438055	0.261603	0.416227
Sync	1.23169	-0.181228	0.59098	0.180012	1
Nhsl3	19.1773	1.9157	0.637729	0.000325041	0.00236057
Yars1	64.1864	-0.102597	0.319634	0.693375	0.725225
S100pbp	16.6567	0.351716	0.465725	0.264332	0.480916
Fndc5	204.271	0.522606	0.203412	0.00585742	0.0292959
Hpca	550.263	0.85016	0.197464	5.93988e-06	0.000104693
Rnf19b	15.1292	0.245228	0.45366	0.411121	0.638343
Ak2	66.0858	-0.415193	0.263776	0.0719543	0.150122
Azin2	29.5114	0.220647	0.443714	0.457932	0.587197
Trim62	8.62607	-0.0645229	0.466532	0.805102	1
Zfp362	12.0817	-0.181342	0.487119	0.498283	0.78494
Phc2	56.9924	0.620222	0.413111	0.0553856	0.111692
Zscan20	3.33926	-0.242128	0.629654	0.0574007	0.183489
Csmd2	50.4343	1.39549	0.489802	0.000712393	0.00379962
Gja4	5.75181	-0.162278	0.585429	0.176102	0.511292
Smim12	430.392	-0.432739	0.183114	0.0108947	0.0410296
Dlgap3	244.088	1.57857	0.262508	3.19247e-10	3.04189e-08
Tmem35b	5.86989	-0.5375	0.98115	0.0103686	0.0669637
Zmym6	23.1945	-0.301063	0.42091	0.303468	0.440763
Zmym1	4.13004	-0.278718	0.607609	0.190996	0.527596
Sfpq	104.079	0.640927	0.310527	0.0176779	0.0518702
Zmym4	25.4249	0.383554	0.462341	0.230697	0.437983
AU040320	60.1125	1.44498	0.310185	5.57888e-07	1.16256e-05
Ncdn	104.163	1.02569	0.199064	7.03523e-08	1.9844e-06
Psmb2	389.193	-0.821639	0.171026	4.24653e-07	1.5458e-05
5730409E04Rik	50.7786	0.635832	0.363388	0.034655	0.0745416
Clspn	1.59474	0.134459	0.585487
Ago4	13.5467	-0.00702056	0.500703	0.97267	1
Ago1	34.5594	0.58353	0.512962	0.0980469	0.231658
Ago3	36.581	-0.218355	0.425649	0.447305	0.592897
Adprs	9.58864	-0.0298503	0.436896	0.915608	1
Col8a2	5.94735	0.81595	0.724244	0.0477398	0.160372
Trappc3	52.8969	0.0685315	0.271153	0.774885	0.695438
Map7d1	154.58	0.463565	0.199237	0.0130245	0.0546551
Thrap3	51.4607	-0.0964709	0.330093	0.714257	0.672807
Sh3d21	1.51012	-0.0733078	0.567227
Eva1b	19.3671	0.0652283	0.464346	0.808612	0.839084
Stk40	44.6744	1.00011	0.522456	0.0118092	0.0346174
Lsm10	87.3675	-1.09267	0.470527	0.00240509	0.0104965
Oscp1	106.186	0.0564939	0.205767	0.768888	0.829057
Mrps15	270.445	-0.663712	0.182085	0.000107813	0.00118262
Csf3r	7.19022	-0.550599	0.761416	0.0703943	0.212137
Grik3	57.5062	1.27502	0.280371	1.05189e-06	1.5458e-05
Meaf6	154.171	-0.366269	0.254034	0.103059	0.247852
Snip1	5.46692	-6.50213	2.80933	2.00072e-05	0.000487941
Gnl2	30.9721	0.419101	0.417879	0.180832	0.313397
Rspo1	23.0289	0.850355	0.588665	0.0340705	0.112913
Airim	3.20216	-0.057926	0.513455	0.783526	1
Cdca8	2.5217	-0.120943	0.578745	0.292033	1
Epha10	36.6337	1.10904	0.425132	0.00191002	0.0102152
Maneal	30.504	0.40416	0.413433	0.193167	0.374527
Yrdc	43.6019	-0.698514	0.503233	0.0392773	0.0849362
1110065P20Rik	100.299	-0.0658356	0.18305	0.691287	0.696756
Mtf1	27.5892	-0.215915	0.32153	0.410118	0.54786
Inpp5b	12.4087	-0.185432	0.422861	0.511651	1
Sf3a3	31.9653	-0.241711	0.418662	0.399843	0.605847
Fhl3	2.10959	-0.217559	0.597291	0.201925	1
Utp11	103.815	-0.699899	0.288896	0.00497798	0.0218509
Pou3f1	27.2963	1.44162	0.581854	0.00188755	0.0102317
Rragc	36.2805	0.0697686	0.257758	0.761501	0.940548
Mycbp	23.9699	-1.02815	0.823086	0.0156465	0.05863
Rhbdl2	4.52289	-0.597212	1.02183	0.0220969	0.0913587
Akirin1	107.208	-0.380037	0.252895	0.089888	0.173386
Ndufs5	261.513	-0.967866	0.208768	7.42849e-07	1.76475e-05
Macf1	305.784	1.86253	0.210331	1.30999e-19	6.90882e-17
Bmp8a	2.25872	0.142062	0.568854
Pabpc4	65.1484	0.705867	0.351407	0.0170574	0.0448961
Heyl	3.45216	-0.200593	0.594867	0.175108	0.401981
Nt5c1a	4.77741	-0.351981	0.622053	0.166248	0.491701
Hpcal4	562.333	0.849708	0.148641	4.00138e-09	1.89776e-07
Ppie	72.4739	-0.867272	0.479377	0.0123421	0.0350202
Trit1	8.95844	0.126978	0.492145	0.625312	0.910406
Mycl	5.79439	-0.150654	0.557253	0.395754	0.847108
Mfsd2a	22.0344	-1.50269	0.72413	0.00209059	0.0107014
Cap1	48.8648	0.386123	0.313922	0.147304	0.278231
Ppt1	265.489	-0.989542	0.169063	1.10661e-09	6.18242e-08
Rlf	17.1886	0.130235	0.474579	0.633808	0.710062
Zmpste24	29.2436	0.562291	0.40429	0.0758887	0.176567
Col9a2	11.0205	-0.314059	0.582295	0.225755	0.608892
Smap2	99.6926	0.782589	0.240903	0.000447946	0.00319255
Exo5	7.65166	0.0772306	0.518753	0.721315	1
Rims3	149.583	1.50983	0.342397	1.80772e-06	3.21744e-05
Nfyc	37.3995	0.693044	0.364702	0.0221078	0.0561748
Kcnq4	6.01784	0.222728	0.539823	0.386058	0.675198
Cited4	30.2779	0.0330938	0.435141	0.90667	0.932287
Ctps1	25.6676	0.683905	0.587804	0.0712893	0.161335
Scmh1	24.3006	0.390139	0.391888	0.196623	0.393304
Foxo6	2.12489	0.656326	0.970719	0.0596144	1
Hivep3	151.971	0.429428	0.256414	0.0619782	0.132189
Foxj3	27.8927	0.181824	0.412199	0.535356	0.710062
Frg2f1	11.8118	0.0585638	0.442816	0.831986	1
Rimkla	5.93286	0.250623	0.533249	0.360354	0.796494
Zmynd12	1.38145	0.13396	0.544369	0.502942	1
Ppcs	17.3308	-4.68832	1.08366	1.00695e-06	1.82473e-05
Ccdc30	18.1408	0.0898798	0.450739	0.747907	0.796889
Ppih	25.07	-0.93981	0.59826	0.0145671	0.0494314
Ybx1	311.887	0.21705	0.15296	0.141	0.269703
Cldn19	1.6784	-0.0774565	0.561781	0.425753	1
P3h1	4.0066	-0.234747	0.57425	0.276467	0.666499
AU022252	54.6442	0.0342023	0.346879	0.902278	0.750381
Tmem269	3.60437	-0.128856	0.538007	0.516926	1
Svbp	291.709	-1.04074	0.286993	4.6827e-05	0.000879664
Ermap	1.99162	-0.163486	0.595861
Zfp691	69.0378	-0.444618	0.509015	0.153114	0.285972
Slc2a1	39.7953	0.494184	0.371613	0.0971135	0.168128
Ebna1bp2	72.6443	-0.0308895	0.316867	0.904631	0.853706
Tmem125	12.805	-0.422929	0.71224	0.0856555	0.317511
Mpl	2.1717	0.253377	0.558077	0.319044	1
Cdc20	2.54015	-0.20428	0.614224	0.0811235	1
Elovl1	53.886	-0.351674	0.518129	0.231907	0.38475
Med8	51.8546	-0.161159	0.377813	0.561255	0.559472
Szt2	5.32006	-0.480307	0.870611	0.0176939	0.0979067
Ptprf	81.6105	0.619606	0.35073	0.0345335	0.0982261
Kdm4a	3.89475	0.126222	0.495563	0.619029	0.904197
St3gal3	31.2664	-0.317832	0.383222	0.266748	0.453956
Artn	1.73934	-0.0784679	0.568313	0.53272	1
Ipo13	30.0152	-0.149576	0.351945	0.584051	0.766082
Dph2	8.07951	-0.0225034	0.514182	0.913296	1
Atp6v0b	1283.88	-0.506655	0.200632	0.00641012	0.0452799
B4galt2	110.519	1.1246	0.284347	1.82241e-05	0.000271199
Slc6a9	2.77937	0.18243	0.503329	0.494946	1
Dmap1	26.3858	-1.47759	0.475528	0.000162266	0.00165588
Eri3	103.421	0.158109	0.223861	0.441015	0.582022
Rnf220	109.047	0.777862	0.245468	0.000577846	0.004492
Tmem53	27.3632	-0.227947	0.518104	0.382117	0.589264
Rps8	507.423	0.0444804	0.165905	0.758549	0.821581
Plk3	14.4437	0.215027	0.463248	0.462834	0.688318
Btbd19	6.23908	0.356922	0.582297	0.228638	0.604098
Eif2b3	88.5335	-0.441111	0.333767	0.10159	0.170346
Hectd3	19.7529	0.247032	0.469503	0.408222	0.566479
Urod	76.9928	-0.569304	0.462883	0.0742476	0.135364
Zswim5	6.41367	0.974155	0.758962	0.0318637	0.119964
Hpdl	4.00927	-0.263277	0.657	0.00698035	0.0540778
Mutyh	3.70076	-0.299597	0.685206	0.00945914	0.0675944
Toe1	8.36264	-0.633908	0.959086	0.0362016	0.172522
Tesk2	6.3236	-1.28978	1.30069	0.0114748	0.0723525
Ccdc163	3.72012	-0.499567	0.94385	0.00509781	0.0422363
Mmachc	27.1868	0.221727	0.464369	0.451762	0.678633
Prdx1	2891.45	-1.45256	0.165473	1.42868e-19	7.24498e-17
Akr1a1	716.071	-0.359392	0.109793	0.00080755	0.00874515
Nasp	14.9514	0.035215	0.377173	0.900411	0.880969
Ccdc17	2.91788	0.299312	0.649494	0.125164	1
Gpbp1l1	23.6078	0.541976	0.378476	0.073546	0.196305
Tmem69	1.02503	0.0204871	0.543951	0.887262	1
Ipp	11.8116	0.0251813	0.494073	0.918084	1
Mast2	55.0732	1.13294	0.22103	6.72331e-08	1.47887e-06
Pik3r3	28.5868	1.42042	0.496713	0.000659603	0.00512382
Llph-ps1	11.2235	-0.463781	0.358546	0.104398	0.365176
Pomgnt1	76.5338	0.47694	0.261674	0.0419098	0.0890352
Lurap1	23.7459	-0.0576273	0.445767	0.829925	0.847162
Lrrc41	2.48475	0.208822	0.522377	0.424323	1
Uqcrh	1187.11	-0.474466	0.193435	0.00858647	0.0541843
Nsun4	25.4892	0.126703	0.443652	0.655981	0.733949
Faah	140.585	0.249215	0.336728	0.367815	0.518467
Mob3c	8.79221	0.129976	0.532678	0.546704	0.9685
Atpaf1	52.8492	-0.0605126	0.331528	0.818874	0.719398
Efcab14	80.6924	-0.0933987	0.341362	0.726981	0.657504
Cyp4b1	0.992426	0.15468	0.591202
Cyp4x1	13.3112	1.34987	0.873613	0.0139048	0.0761313
Tal1	2.63448	-0.145061	0.575232	0.262353	1
Cmpk1	177.565	-0.614369	0.200235	0.000953406	0.00585137
Trabd2b	11.3629	1.50172	1.01333	0.0127478	0.0712545
Skint5	1.00014	0.271208	0.592103	0.218338	1
Gm12816	22.1389	-0.291536	0.267443	0.213296	0.366244
Skint6	4.48961	-0.306033	0.459578	0.309991	0.735949
Spata6	2.8647	-0.295893	0.676115	0.0344891	1
Bend5	8.6507	-0.202925	0.524981	0.414868	0.888563
Agbl4	54.9306	0.714926	0.350817	0.0159938	0.0429124
Elavl4	85.8805	0.964627	0.442454	0.00725845	0.0255573
Dmrta2	1.31052	-0.16841	0.584195	0.225449	1
Faf1	38.8374	-0.0477905	0.315107	0.851709	0.736353
Cdkn2c	34.5082	-2.98053	0.718754	8.71124e-07	1.86322e-05
Rnf11	67.2138	1.12916	0.25535	2.4147e-06	3.75073e-05
Ttc39a	4.55331	-0.174054	0.59001	0.157155	0.508022
Eps15	208.675	0.639772	0.244345	0.00420679	0.0191272
Calr4	3.80985	-0.221035	0.617807	0.060953	0.238356
Osbpl9	54.6568	0.0170744	0.345122	0.95166	0.797115
Nrdc	77.6478	0.248072	0.237732	0.251867	0.374997
Rab3b	100.577	0.598779	0.27192	0.013641	0.0565358
Kti12	17.0647	-0.55452	0.643529	0.0880707	0.195416
Txndc12	29.1347	-1.16014	0.431244	0.000804722	0.00495922
Btf3l4	31.5324	-0.739225	0.34729	0.00991693	0.0444465
Zfyve9	35.8468	0.224847	0.402892	0.445808	0.672886
Cc2d1b	27.5943	0.253794	0.471003	0.397008	0.603685
Orc1	0.57346	0.0808379	0.548617	0.630496	1
Prpf38a	32.0445	-0.337606	0.524436	0.243289	0.426216
Tut4	13.3601	0.126345	0.435574	0.657155	1
Gpx7	32.7111	-0.56423	0.607868	0.0883804	0.215336
Coa7	33.9751	0.0963728	0.385636	0.735846	0.918085
Zyg11b	80.4389	0.4699	0.233666	0.0278262	0.0718954
Zyg11a	1.19792	-0.0256913	0.527457	0.88888	1
Echdc2	57.7904	-1.90381	0.496381	6.67855e-06	9.84987e-05
Scp2	877.045	-1.13626	0.186805	2.06238e-10	2.13597e-08
Cpt2	18.7392	-0.262239	0.537072	0.316664	0.478968
Czib	143.013	-0.725317	0.260823	0.00172457	0.010682
Magoh	49.7917	-0.135054	0.332925	0.609889	0.720146
Lrp8	47.1675	0.56619	0.380963	0.0644419	0.127329
Dmrtb1	1.63767	0.151837	0.56089	0.407526	1
Glis1	3.68567	-0.336328	0.570692	0.230995	0.613229
Ndc1	13.4187	-0.0250661	0.471193	0.91988	1
Yipf1	185.487	-0.613311	0.160912	6.45837e-05	0.000783726
Ift25	67.1347	-0.658202	0.27777	0.00656665	0.0275222
Lrrc42	16.1929	0.399174	0.554813	0.211882	0.344427
Tmem59	551.052	-0.711342	0.144447	3.0359e-07	1.15759e-05
Tceanc2	41.7412	0.684143	0.433158	0.0416244	0.0855442
Cyb5rl	9.54911	-0.239424	0.583966	0.246052	0.585341
Mrpl37	64.2321	0.120514	0.418592	0.676206	0.681117
Ssbp3	149.686	1.28222	0.216138	6.43497e-10	3.2495e-08
Acot11	108.808	-0.819201	0.427543	0.0116588	0.0424837
Mroh7	0.639168	-0.059469	0.565795	0.576728	1
Ttc4	39.5244	0.112594	0.421125	0.694618	0.777548
Pars2	10.7525	-0.318345	0.582349	0.220936	0.547005
Dhcr24	130.166	1.15359	0.236914	2.63261e-07	7.07643e-06
Pcsk9	3.01587	-0.10178	0.55858	0.443678	1
Usp24	30.0739	-0.0488097	0.359715	0.857878	0.867453
Plpp3	783.325	-0.363453	0.182554	0.0337582	0.149521
Prkaa2	14.4688	0.222473	0.475635	0.446445	0.673668
Fyb2	0.90969	-0.0700043	0.567857
Dab1	469.848	-0.232992	0.159161	0.124579	0.395743
Oma1	21.5419	-0.405537	0.474422	0.184978	0.313739
Slc35d1	16.5303	-2.31451	1.37536	0.00172371	0.00951857
Mier1	97.8995	-0.331834	0.272653	0.158544	0.293138
Dnai4	8.66363	0.280507	0.528662	0.330898	0.703614
Insl5	1.26434	0.125957	0.528843	0.56276	1
Sgip1	78.3969	0.666615	0.264776	0.00531791	0.0180498
Pde4b	85.7399	0.320763	0.287298	0.201223	0.312893
Lepr	3.8245	0.135745	0.538605	0.516274	0.802945
Leprot	91.471	-0.0248706	0.329028	0.922841	0.866151
Dnajc6	161.318	0.876157	0.366512	0.00508509	0.0195924
Ak4	46.2056	-0.342165	0.405894	0.241262	0.304709
Jak1	96.9243	0.4696	0.250039	0.0377857	0.0938966
Raver2	5.23171	0.0858519	0.491484	0.732533	1
Cachd1	11.0259	-0.32178	0.550436	0.246625	0.630017
Ror1	0.188865	0.0601951	0.561754	0.837595	1
Pgm1	155.522	-1.50826	0.25161	1.9321e-10	9.48432e-09
Efcab7	2.7429	0.0582044	0.531025	0.754939	1
Itgb3bp	22.5044	0.0871214	0.404484	0.763306	0.808314
Alg6	18.4148	-0.331224	0.567852	0.225576	0.360767
Atg4c	22.7038	-1.27614	0.734544	0.00567725	0.0233866
Angptl3	1.90075	-0.0767409	0.567045
Dock7	23.2264	0.454122	0.439275	0.157306	0.278759
Usp1	34.6843	-0.083865	0.420784	0.761075	0.831405
Kank4	1.8253	-0.187078	0.591881	0.246868	1
Patj	6.9512	0.135068	0.49702	0.600867	1
Tm2d1	255.683	-0.445634	0.197497	0.0149278	0.0861022
Nfia	1459.1	-0.16234	0.391178	0.534784	0.747093
Cyp2j9	97.8781	-0.878995	0.452479	0.00915135	0.0357266
Cyp2j6	66.147	-0.625068	0.442442	0.0496426	0.114949
Cyp2j8	2.48504	-0.0867037	0.518935	0.67567	1
Cyp2j12	3.30871	-0.1993	0.597832	0.153801	0.500362
Hook1	11.9088	-0.414272	0.624212	0.145599	0.412825
Fggy	40.1122	0.16208	0.402057	0.576288	0.587211
Jun	16.3515	0.417154	0.435424	0.188452	0.38303
Mysm1	38.1579	-0.107523	0.41037	0.701151	0.642914
Gm12693	17.3255	-1.13856	0.370639	0.000312625	0.00228668
Tek	7.2277	0.63406	0.504315	0.07075	0.271708
Ift74	55.1036	-0.176719	0.347331	0.516081	0.539023
Plaa	44.4977	-0.199264	0.443606	0.479805	0.523273
Caap1	8.9764	-0.206162	0.541341	0.375695	0.815485
Tusc1	6.27814	0.0748504	0.52131	0.71925	1
Elavl2	46.0141	0.60632	0.529394	0.0903729	0.159428
Cdkn2a	1.86329	0.1236	0.58208
Mtap	15.895	-0.128038	0.482682	0.62013	0.700526
Klhl9	122.518	0.232299	0.350262	0.412111	0.557753
Hacd4	25.8669	-0.203394	0.502236	0.441053	0.629273
Focad	15.4833	0.14447	0.411508	0.617651	0.69776
Mllt3	43.2575	0.594936	0.377871	0.051383	0.103776
Slc24a2	280.679	1.28519	0.353524	5.65956e-05	0.00102992
Acer2	1.37944	-0.0397758	0.538265	0.798934	1
Rps6	958.394	-0.330631	0.158692	0.0288285	0.0855442
Dennd4c	27.1907	0.223108	0.298257	0.381092	0.574716
Plin2	35.1557	-2.20085	0.674819	3.93632e-05	0.000421589
Haus6	2.74171	-0.241937	0.610074	0.154379	1
Rraga	78.1426	-0.327715	0.280365	0.175207	0.315616
Adamtsl1	11.8456	-0.0729396	0.411644	0.795408	1
Sh3gl2	214.869	0.437222	0.295299	0.0892592	0.195301
Cntln	19.1203	-0.0119334	0.447969	0.963048	0.922167
Bnc2	4.06071	0.213917	0.483781	0.452991	0.935619
Ccdc171	7.42664	0.352319	0.489434	0.263796	0.53083
Psip1	53.6755	0.152918	0.308306	0.557519	0.566828
Snapc3	68.8298	0.0682102	0.319175	0.797601	0.75167
Ttc39b	34.595	0.375345	0.456519	0.237583	0.394006
Frem1	7.57638	3.61865	2.47396
Zdhhc21	44.2972	0.859378	0.451189	0.0156232	0.0541398
Nfib	209.748	0.00963458	0.171077	0.954263	1
Mpdz	58.5767	0.377953	0.342443	0.179372	0.278426
Lurap1l	70.6688	-0.56634	0.517249	0.0836726	0.187151
LOC118568718	1.2679	0.0199645	0.513357	0.924643	1
Ptprd	502.507	1.06894	0.293994	7.00088e-05	0.000836103
Dmac1	82.9781	-0.155469	0.309288	0.543169	0.592567
Kdm4c	13.7516	-0.0425213	0.460091	0.870923	1
Frmd3	9.20285	1.32502	1.01505	0.0192414	0.106828
Aldoart1	2.65684	-0.0667209	0.43648	0.809402	1
Tle1	26.9593	-0.0751639	0.414048	0.787098	0.963025
Megf9	33.7043	0.556972	0.484855	0.104366	0.235434
Cdk5rap2	20.8807	-0.0351673	0.434134	0.911323	0.887772
Brinp1	186.352	0.458691	0.530231	0.173798	0.313702
Tlr4	1.9686	-0.179087	0.599969	0.163736	0.8612
Trim32	83.5116	0.958453	0.327877	0.000948654	0.00530619
Astn2	112.631	0.611475	0.413012	0.0587676	0.142828
Tnc	3.36062	-0.25528	0.627378	0.097489	0.266069
Tmem268	19.6912	0.00818496	0.420623	0.977594	0.931376
Atp6v1g1	353.959	-0.490302	0.170261	0.00220918	0.0114268
Akna	3.95229	-0.891	1.7196	0.0152585	0.0875546
Col27a1	5.3827	0.00168471	0.53018	0.992384	1
Zfp618	9.56413	2.11981	1.14374	0.0053981	0.0416399
Rgs3	18.9405	0.0265149	0.410624	0.927163	0.917976
Pole3	34.2625	-0.884681	0.624559	0.0204966	0.0770225
Alad	97.0805	-0.875072	0.373843	0.00389595	0.0165788
Hdhd3	13.0383	-0.0164454	0.452207	0.95006	1
Wdr31	10.5085	-0.0860706	0.456258	0.747878	1
Prpf4	13.1385	-0.251839	0.569949	0.275446	0.681002
Cdc26	42.256	-1.10014	0.497065	0.00305703	0.0114492
Slc31a1	39.3558	-1.43156	0.511079	0.000368483	0.00220374
Slc31a2	11.1065	-0.00228156	0.483416	0.991944	1
Zfp37	8.75583	-0.672926	0.992546	0.0336454	0.163222
Snx30	27.7079	0.705726	0.538689	0.058019	0.165973
Inip	39.2987	-0.0598622	0.377151	0.828804	0.713806
E130308A19Rik	17.8793	0.732993	0.754988	0.0677922	0.152892
Hsdl2	130.651	-0.18267	0.364476	0.513266	0.715463
Ugcg	48.6999	1.28064	0.347208	4.17432e-05	0.000337164
Shoc1	7.46856	-0.0385564	0.465223	0.881744	1
Gng10	567.936	-0.980384	0.171998	2.37447e-09	1.01494e-07
Dnajc25	15.4789	0.0556913	0.44416	0.840986	1
Ptgr1	1.99711	-0.120907	0.580801	0.105873	1
Zkscan16	9.76822	1.20864	1.01973	0.0247952	0.131049
Ecpas	110.54	1.21627	0.393308	0.000387763	0.0024816
Lpar1	56.6881	0.0901911	0.387446	0.751891	0.683217
Musk	1.49852	0.0737672	0.547571	0.633828	1
Svep1	2.73674	-0.088347	0.515034	0.685378	1
Txn1	296.541	-0.662908	0.192199	0.000216201	0.00307807
D630039A03Rik	0.58976	-0.0751633	0.568716	0.376317	1
Pakap	70.5362	1.0753	0.317468	0.000169517	0.00112449
Ptpn3	21.5847	-0.768567	0.546747	0.0324637	0.0947147
Epb41l4b	22.502	0.230922	0.42978	0.439881	0.564782
Frrs1l	267.436	1.5114	0.262896	1.64578e-09	1.2431e-07
Tmem245	70.1903	1.19924	0.377617	0.000305073	0.00235909
Ctnnal1	16.1882	0.119449	0.442689	0.67496	0.771081
Abitram	23.0404	-0.25061	0.567505	0.280272	0.440629
Elp1	40.789	1.2599	0.480737	0.00152818	0.00658577
Klf4	0.944627	-0.0730686	0.567889	0.486772	1
Rad23b	66.1607	0.555229	0.365389	0.0629852	0.136186
Zfp462	83.205	0.162042	0.287398	0.514978	0.589572
Tmem38b	31.8537	-0.882637	0.536559	0.0160922	0.0598222
Fktn	68.999	-0.182692	0.33487	0.496104	0.515743
Fsd1l	13.5303	0.678877	0.687631	0.0794608	0.295833
Slc44a1	126.782	0.316067	0.252984	0.164367	0.344979
Abca1	88.9525	-0.037654	0.266052	0.870627	0.814913
Nipsnap3b	51.0764	-0.747286	0.330491	0.00695124	0.0223786
Smc2	15.9686	0.102364	0.486115	0.694599	0.884324
Grin3a	37.9247	0.343128	0.390742	0.249416	0.328235
Rnf20	61.1095	-1.35122	0.498784	0.00052155	0.00324701
Pgap4	158.907	0.0473711	0.3071	0.857342	0.791386
Zfp189	3.46948	-0.13507	0.58144	0.354457	0.789254
Mrpl50	127.971	-0.81697	0.341615	0.00394204	0.0184238
Plppr1	5.48817	-0.157213	0.543881	0.444799	0.894141
Tmeff1	57.1827	0.157113	0.240576	0.470618	0.483531
Msantd3	29.907	0.0215936	0.437136	0.939766	0.956863
Tex10	4.52339	0.319469	0.541255	0.282365	0.734015
Invs	6.00084	-0.400023	0.563589	0.186483	0.531363
Erp44	86.746	-1.14363	0.472741	0.0016928	0.00713654
Stx17	30.5565	-0.247361	0.449432	0.38943	0.596388
Nr4a3	6.08343	-0.134489	0.500228	0.589601	1
Sec61b	191.513	-1.523	0.276957	3.05191e-09	1.25987e-07
Alg2	25.7157	0.969415	0.458065	0.00808407	0.0352808
Anks6	2.9417	0.0945118	0.536213	0.619323	1
Gabbr2	332.993	1.23715	0.208619	6.65938e-10	3.97299e-08
Tbc1d2	2.0731	-0.322258	0.66294	0.0723741	1
Coro2a	17.5197	0.216513	0.454985	0.462089	0.687818
Trim14	1.87157	0.00715313	0.530826	0.192161	1
Nans	41.631	-0.337023	0.445837	0.25506	0.332955
Anp32b	122.735	-0.422668	0.256544	0.0614726	0.149465
Trmo	4.90103	-0.116325	0.555503	0.44987	0.9009
Xpa	44.2898	0.124851	0.439865	0.662561	0.602966
Ncbp1	36.8851	-0.0191965	0.416465	0.941046	0.780747
Tstd2	4.76977	-0.0437301	0.486782	0.856981	1
Tmod1	8.09407	0.0579121	0.474884	0.825567	1
Tdrd7	15.361	0.0441052	0.448496	0.872889	0.882487
Stra6l	1.20873	-0.275506	0.638827	0.108294	0.668041
Aldh1b1	5.20376	-0.539292	0.856853	0.0473786	0.159557
Shb	8.40252	0.790809	0.716525	0.0554105	0.228966
Slc25a51	71.9452	0.856526	0.343055	0.00385056	0.0154046
Dcaf10	9.55851	-0.00344085	0.492612	0.986469	1
Exosc3	28.0063	-0.605786	0.589055	0.0734724	0.183903
Trmt10b	22.7372	-1.63866	0.70809	0.00100898	0.00582521
Frmpd1	13.5658	-0.0219151	0.467648	0.930128	1
Tomm5	97.4036	-0.305204	0.206547	0.10985	0.196926
Fbxo10	12.4138	0.485863	0.580321	0.154162	0.429352
Polr1e	16.5731	-0.169329	0.496082	0.512666	0.6344
Zbtb5	4.163	0.260891	0.581844	0.279459	0.550822
Grhpr	58.1815	-0.449416	0.256578	0.0475827	0.0979603
Zcchc7	22.1683	-0.419804	0.51469	0.173463	0.316652
Melk	0.732479	-0.00688232	0.534356	0.994749	1
Rnf38	27.2277	1.617	0.461236	6.66369e-05	0.000696507
Gne	16.6046	-0.525665	0.574702	0.107678	0.213798
Clta	737.268	-0.502674	0.137674	0.000147536	0.00214232
Glipr2	10.2388	-0.395725	0.663456	0.119181	0.390704
Reck	2.38528	0.00941328	0.539202
Tmem8b	74.0896	1.02334	0.299299	0.000159496	0.00138199
Fam221b	180.607	-0.928574	0.230646	1.23849e-05	0.000190346
Hint2	157.811	-0.787547	0.250109	0.00048278	0.00391792
Npr2	24.9028	-0.452727	0.443936	0.141237	0.300187
Rgp1	25.9462	0.214558	0.394739	0.464353	0.689357
Gba2	26.7818	0.515177	0.520689	0.134197	0.300801
Creb3	71.0323	-0.35504	0.340625	0.191496	0.291865
Tln1	132.081	-0.204972	0.263361	0.373763	0.530033
Tpm2	22.4609	0.173798	0.464695	0.542741	0.644682
Arhgef39	2.08229	-0.15759	0.591074
Ccdc107	284.166	-0.279239	0.192304	0.120705	0.241666
Tesk1	66.5792	0.537746	0.304826	0.0416373	0.100864
Cimip2b	1.472	0.229561	0.613749
Rusc2	49.3117	0.798284	0.355076	0.00819213	0.0328077
Atp8b5	2.31097	-0.176609	0.603059	0.0322214	1
Unc13b	126.058	-0.530314	0.315207	0.0413912	0.126014
Atosb	36.1446	-0.140282	0.314616	0.58464	0.708373
Stoml2	304.971	-0.580732	0.170719	0.000354698	0.00436695
Pigo	14.9086	0.400479	0.566303	0.208006	0.347819
Fancg	6.90944	-2.57079	1.71495	0.00313928	0.0267024
Vcp	155.262	-0.03679	0.188902	0.836502	0.780747
Dnajb5	15.7711	0.41949	0.436872	0.185847	0.31495
Phf24	187.774	1.11904	0.259642	4.05324e-06	6.50012e-05
Spata31f3	13.427	0.133121	0.500158	0.602784	1
Ccl19	1.06373	-0.0693001	0.567099
Ccl27b	0.841043	0.0564912	0.525369	0.779528	1
Spata31f1b	3.75135	0.171099	0.537545	0.455918	0.93075
Gm21586	5.61071	0.264661	0.51182	0.361852	0.855321
Ccl21b	1.83886	0.112761	0.495666	0.656222	1
Gm54216	13.9772	0.350064	0.522625	0.262845	0.661039
Spata31f1d	1.611	0.296766	0.580059	0.257776	1
Ccl27a	414.08	-0.0601031	0.137758	0.651431	1
Il11ra1	107.575	-0.398475	0.344665	0.145777	0.3178
Galt	224.392	-0.0620165	0.259451	0.787014	0.958231
Sigmar1	21.7241	0.230503	0.405786	0.439748	0.592246
Arid3c	1.25328	-0.0568995	0.565473
Dctn3	609.517	-0.208197	0.154026	0.156971	0.445962
Rpp25l	88.9715	-0.664283	0.327327	0.0143727	0.0435787
Cntfr	6.62767	0.336752	0.453181	0.273765	0.68304
Enho	490.557	-1.04555	0.226007	6.27627e-07	1.29169e-05
Dnai1	46.9863	-0.978133	0.730536	0.0165146	0.0439843
Fam219a	23.6252	-0.0185273	0.448175	0.944134	0.960122
Spmip6	11.3268	-0.0518254	0.506713	0.813972	1
Myorg	36.3562	-0.893667	0.517425	0.0134916	0.0541398
Nudt2	144.394	-1.19301	0.294096	6.00297e-06	0.000102801
Kif24	4.99553	0.279472	0.583965	0.268909	0.53717
Ubap1	44.5755	0.0250509	0.27604	0.917646	0.738215
Dcaf12	81.199	-0.228886	0.263446	0.318946	0.430168
Ubap2	72.0736	1.24829	0.397847	0.000321716	0.00188768
Ube2r2	176.87	-0.35594	0.216229	0.0716076	0.146693
Nol6	15.2432	0.735767	0.568123	0.0533672	0.128884
Nfx1	46.9115	0.397334	0.429595	0.207042	0.354715
Chmp5	52.0581	-1.03383	0.423952	0.00211616	0.00857026
Bag1	538.269	-0.261928	0.16641	0.0973816	0.318271
Smu1	102.597	-1.12671	0.237329	2.74662e-07	7.29061e-06
Dnaja1	246.999	-0.434319	0.167327	0.00622691	0.0421723
Aptx	51.4269	-0.895463	0.455268	0.00870307	0.0266754
Tmem215	23.1767	-0.128753	0.466245	0.631852	0.741978
Ndufb6	1060.96	-0.672946	0.159933	1.0332e-05	0.000168388
Smim27	64.8423	-1.44944	0.44352	8.52295e-05	0.000717291
Topors	11	-1.43395	0.85732	0.0047775	0.0368697
Rigi	11.3831	-0.23973	0.468307	0.400931	0.69049
Aco1	28.6157	-0.935328	0.594789	0.0154175	0.0518948
Lingo2	110.946	1.02884	0.608227	0.0172425	0.0654833
C9orf72	10.661	-0.102506	0.474239	0.693045	1
Mob3b	7.69386	-0.888999	1.06667	0.0258945	0.132683
Cga	10.9906	-1.91298e-05	0.547969	0.987264	1
Zfp292	23.7588	0.0510684	0.423875	0.856902	0.956863
Smim8	120.681	-0.378206	0.260355	0.0979285	0.239161
Slc35a1	45.4127	-0.0102282	0.36285	0.966916	0.78115
Rars2	27.0815	0.149456	0.419065	0.60768	0.700747
Orc3	49.6184	-0.25756	0.41736	0.371779	0.411928
Akirin2	48.473	0.497074	0.388078	0.105195	0.181814
Cnr1	102.298	0.740763	0.439982	0.0306804	0.103776
Rngtt	19.3089	-0.2091	0.422612	0.46517	0.690183
Pnrc1	139.128	-0.0562313	0.194409	0.758844	0.821736
Srsf12	8.57795	-0.00858565	0.485716	0.967239	1
Pm20d2	6.29441	-2.3302	1.62625	0.00363983	0.0303307
Gabrr2	1.61539	-0.0611321	0.566814
Ube2j1	58.7261	0.1399	0.307773	0.594354	0.62733
Rragd	59.7529	0.696126	0.396697	0.0297944	0.0805732
Ankrd6	32.1655	0.298146	0.395468	0.316475	0.478851
Lyrm2	78.4725	-1.26718	0.32136	9.08485e-06	0.00012793
Mdn1	14.2415	0.089722	0.448346	0.749658	0.782845
Casp8ap2	30.0788	0.444369	0.573229	0.179739	0.355678
Bach2	23.7973	0.310537	0.400982	0.302783	0.5268
Map3k7	20.8883	-0.0185829	0.432952	0.94303	0.909482
Epha7	66.3389	1.2908	0.514702	0.00204142	0.00954004
Manea	18.1888	1.64693	0.628539	0.00115861	0.00665892
Fut9	158.185	0.612463	0.26979	0.0117366	0.0377957
Ufl1	39.5391	0.396095	0.385185	0.187713	0.272636
Gpr63	16.3097	-0.243524	0.552223	0.314797	0.540163
Ndufaf4	78.6016	0.120947	0.265234	0.609758	0.588412
Klhl32	23.8233	0.0167248	0.418448	0.955862	1
Mms22l	2.65393	0.386596	0.688757	0.124641	1
Pou3f2	67.9381	0.534314	0.306675	0.0435871	0.106782
Fbxl4	37.5541	0.320047	0.407172	0.292767	0.374115
Faxc	41.9576	0.915161	0.457416	0.0116244	0.0335389
Coq3	17.0428	-0.0912643	0.446068	0.737385	0.776553
Pnisr	53.488	0.611715	0.487589	0.0797068	0.142864
Usp45	15.7998	0.624473	0.603161	0.0926643	0.192324
Tstd3	36.6574	0.335765	0.443421	0.280137	0.362837
Ccnc	39.0068	0.0336079	0.370843	0.905947	0.764316
Nkain3	8.16819	0.239719	0.549512	0.352432	0.731245
Ggh	79.7499	-1.04437	0.398573	0.00128447	0.00634728
Ttpa	35.9632	-0.476469	0.472973	0.128038	0.254843
Wwp1	112.588	0.138139	0.239662	0.527881	0.651201
Rmdn1	46.6703	-0.680031	0.54262	0.0476019	0.101937
Cpne3	35.3694	-0.00685348	0.377047	0.979953	0.947585
Cnbd1	2.70984	0.391797	0.523036	0.216647	1
Mmp16	18.1631	0.35135	0.490148	0.266054	0.483073
Ripk2	6.85406	-0.301864	0.629002	0.150724	0.492799
Osgin2	23.1959	-0.210346	0.485084	0.440442	0.566224
Nbn	19.5123	-0.961649	0.763577	0.0196704	0.0627558
Decr1	98.0443	-1.32295	0.406904	0.000108037	0.00101204
Calb1	138.333	0.392797	0.381908	0.189648	0.332955
Tmem64	34.9255	1.32179	0.637516	0.00559799	0.0245899
Necab1	35.2369	1.29085	0.417162	0.000348729	0.0025449
Gm11837	6.0721	-1.11797	0.816201	0.0138195	0.0812196
Pip4p2	63.3156	-0.563838	0.317507	0.0331504	0.0822485
Otud6b	97.0875	-0.135858	0.238728	0.527533	0.536904
Lrrc69	3.58524	0.0947983	0.511317	0.682795	1
Runx1t1	38.9035	1.37444	0.502184	0.000992321	0.0046972
Triqk	31.9631	-0.730095	0.586409	0.0414757	0.108954
Cibar1	119.914	-0.204804	0.254441	0.363128	0.460818
Rbm12b1	15.9572	-0.354839	0.651882	0.127575	0.290058
Rbm12b2	9.04018	0.0546235	0.442152	0.843551	1
Tmem67	2.5835	-0.269474	0.617569	0.155896	1
Pdp1	103.409	1.23143	0.357183	0.000116462	0.00107549
Gem	4.20499	-0.042827	0.521743	0.827927	1
Gm53245	0.990016	0.0265637	0.537496	0.861492	1
Virma	22.4879	-0.14565	0.44968	0.597806	0.68514
Dpy19l4	25.1567	0.344703	0.433499	0.267276	0.466156
Ints8	8.90055	0.474814	0.597527	0.157572	0.435512
Trp53inp1	9.87431	-0.246689	0.48135	0.377872	0.762276
Ndufaf6	32.2026	-0.980444	0.747208	0.016847	0.0555403
Plekhf2	23.0216	-1.01796	0.791648	0.0158887	0.0636331
Cfap418	60.8245	-0.469559	0.386231	0.107114	0.177335
Asph	191.428	0.00432402	0.216791	0.983237	1
Clvs1	4.30797	-0.0416227	0.486455	0.861332	1
Chd7	24.0043	-0.336715	0.55365	0.229926	0.410181
Rab2a	328.466	-0.0702559	0.162453	0.643858	1
Gm11810	1.26557	-0.111756	0.526997	0.597722	1
Car8	186.404	-1.45527	0.316887	3.59649e-07	7.82575e-06
Tox	44.0749	-0.0938708	0.372977	0.733584	0.683425
Nsmaf	17.0116	0.622809	0.422946	0.0583228	0.140725
Sdcbp	206.763	-0.509282	0.144296	0.000238548	0.00189666
Ubxn2b	30.8471	-0.232067	0.45551	0.415324	0.605356
Fam110b	31.8931	-0.417599	0.522589	0.172198	0.335382
Bpnt2	117.991	0.492621	0.389182	0.110715	0.227226
Penk	99.8488	0.658755	0.385919	0.0353528	0.09998
Chchd7	193.299	-0.10757	0.181565	0.529842	0.589807
Plag1	1.77835	1.01222	1.33611	0.0339344	1
Rps20	434.804	-0.329204	0.221894	0.0994047	0.241666
Tgs1	59.363	-0.155175	0.354328	0.562347	0.636381
Tmem68	27.0182	0.187763	0.416416	0.523526	0.638166
Wls	90.3898	-0.482843	0.291371	0.0518242	0.132189
Rpe65	16.6657	-4.56173	0.908786	3.5563e-08	1.29711e-06
Lrrc7	205.545	1.58741	0.326678	2.07888e-07	4.3061e-06
Lrrc40	24.2325	0.156647	0.435562	0.589679	0.793994
Srsf11	178.762	0.0797706	0.186552	0.651216	0.826085
Ankrd13c	102.96	0.424155	0.219589	0.0368361	0.0899487
Cth	19.1098	-1.26167	0.83749	0.00732532	0.0286164
Ptger3	8.50244	0.358529	0.589937	0.222933	0.591095
Zranb2	200.35	0.104837	0.244436	0.634715	0.730298
Negr1	223.585	0.929484	0.238656	2.94555e-05	0.000603034
Fpgt	8.2506	0.365052	0.546777	0.240481	0.624218
Tnni3k	2.77331	0.0254349	0.452719	0.925132	1
Erich3	1.36334	-0.0476041	0.564969
Cryz	31.8493	-0.462373	0.438407	0.13099	0.258632
Tyw3	12.7141	-2.49809	1.4286	0.00137792	0.0103971
Slc44a5	11.127	-0.0657264	0.353447	0.809751	1
Acadm	189.873	-1.31269	0.321399	4.55715e-06	7.05208e-05
Rabggtb	101.58	-0.467017	0.223687	0.0215875	0.0798844
St6galnac3	16.8661	0.506799	0.411825	0.107724	0.213607
St6galnac5	67.5423	-0.199388	0.353361	0.465332	0.553794
Pigk	163.477	0.395954	0.225691	0.0564183	0.13848
Ak5	116.724	0.435071	0.343502	0.125781	0.278516
Zzz3	38.8498	-0.157506	0.349961	0.563175	0.570567
Usp33	53.3427	0.574591	0.374967	0.0584562	0.144207
Miga1	72.2941	0.911318	0.32362	0.00141318	0.00618344
Nexn	6.33505	0.127501	0.523522	0.578506	0.866264
Fubp1	60.9738	0.218209	0.271041	0.365588	0.471816
Dnajb4	40.0479	0.67639	0.462635	0.0510366	0.105236
Ptgfr	10.0019	-0.037776	0.563601
Ifi44	5.54636	-0.252014	0.42202	0.388124	0.836916
Adgrl4	2.65173	-0.0148655	0.558464
Adgrl2	62.9959	1.10336	0.381158	0.000838896	0.00454264
Ttll7	135.577	1.02138	0.300538	0.000178517	0.00131566
Prkacb	222.942	0.510268	0.236132	0.0183145	0.0956546
Samd13	1.03553	0.140682	0.564971	0.477754	1
Uox	1.04564	-0.0138885	0.554087	0.89182	1
Rpf1	16.9545	-0.246545	0.513304	0.363341	0.509944
Gng5	250.08	-1.20708	0.229437	1.87436e-08	1.06852e-06
Spata1	3.00496	-0.0694478	0.53007	0.708469	1
Ctbs	11.6546	0.0747876	0.473051	0.777547	1
Ssx2ip	71.4205	0.918299	0.596736	0.0268955	0.0743787
2410004B18Rik	71.4929	-0.665529	0.295369	0.00843322	0.0335504
Ddah1	1014.33	-0.649621	0.254475	0.00417292	0.0325692
Ccn1	3.76921	0.31395	0.585819	0.250277	0.62503
Znhit6	34.1118	-0.2066	0.435211	0.466026	0.651367
Odf2l	5.15544	-0.278987	0.591826	0.223375	0.63473
Clca4b	9.50895	-0.178264	0.436588	0.528928	0.946319
Clca3a2	0.889195	0.0787975	0.557832	0.542414	1
Sh3glb1	402.692	-0.918839	0.196106	6.31101e-07	1.29433e-05
Selenof	322.45	-0.0104006	0.166796	0.952969	1
Hs2st1	53.3401	0.386223	0.408142	0.210509	0.276214
Lmo4	191.844	0.0213006	0.208624	0.912232	0.927607
Pkn2	54.9066	-0.319187	0.368441	0.257179	0.340946
Gtf2b	32.4513	-0.309016	0.373384	0.276097	0.41997
Kyat3	20.6487	-0.44666	0.527611	0.154198	0.274831
Gbp2	4.93959	0.0137414	0.53881	0.926876	1
Gbp3	8.16688	-0.42092	0.715749	0.0787143	0.267619
Gbp5	0.958937	-0.108503	0.565991	0.336343	1
Pdlim5	37.7061	-0.528708	0.599229	0.101795	0.214723
Bmpr1b	44.3727	-0.612867	0.538482	0.0668511	0.12172
Unc5c	36.414	1.81426	0.710161	0.00127139	0.00582245
Stpg2	1.37089	-0.147388	0.534734	0.527589	1
Rap1gds1	109.528	0.721861	0.213304	0.000315809	0.00284808
Tspan5	235.871	0.599265	0.254102	0.0095268	0.0589628
Eif4e	78.7222	0.311982	0.172276	0.0586683	0.125478
Metap1	15.5535	0.0426499	0.407748	0.881498	0.914974
Adh5	162.205	-1.47253	0.380703	8.22155e-06	0.000100895
Trmt10a	21.1424	-0.229494	0.526837	0.370496	0.516409
Mttp	8.63906	-0.0781845	0.504832	0.731292	1
1110002E22Rik	1.63683	-0.0181013	0.55481	0.83194	1
Lamtor3	45.8653	-1.04358	0.326747	0.000229863	0.00149448
Dnajb14	55.5282	-0.231145	0.369974	0.40627	0.559205
H2az1	152.629	-0.704331	0.163615	6.3967e-06	8.20484e-05
Ddit4l	72.0557	-0.601906	0.483159	0.0641407	0.141619
Emcn	0.608345	-0.0826435	0.569195	0.516118	1
Ppp3ca	953.214	1.16696	0.151154	2.46621e-15	3.82508e-13
Slc39a8	6.83466	-0.202734	0.57411	0.281918	0.688887
Nfkb1	16.3553	-3.57082	1.08966	2.27583e-05	0.000270902
Manba	15.1396	0.575671	0.326513	0.0364341	0.0976261
Ube2d3	270.593	0.0291328	0.142012	0.833365	1
Cisd2	113.153	0.00239258	0.335719	0.996783	1
Slc9b2	1.41684	-0.20373	0.613264	0.0953706	0.616075
Bdh2	5.95851	-0.26373	0.633289	0.0895241	0.324388
Tacr3	8.67156	0.0745107	0.343639	0.784965	1
Cxxc4	23.9535	0.198073	0.387752	0.495178	0.717623
Tet2	13.1248	-0.015946	0.448649	0.951187	1
Ppa2	196.517	-0.149808	0.202232	0.424234	0.634562
Ints12	15.6268	-0.163527	0.507568	0.509194	0.649885
Gstcd	7.32897	0.0513867	0.500367	0.827922	1
Npnt	18.1466	0.455255	0.515313	0.171824	0.296995
Tbck	105.792	0.516784	0.2988	0.0472924	0.123545
Aimp1	120.178	-1.38536	0.279917	7.06562e-08	1.98772e-06
Dkk2	1.22187	-0.076223	0.568503
Papss1	100.947	-0.954781	0.597829	0.0130493	0.0532893
Sgms2	3.57056	-0.375568	0.753589	0.0128496	0.0789034
Cyp2u1	10.1904	-0.343531	0.578008	0.210369	0.529692
Hadh	193.843	-1.17034	0.323394	3.73311e-05	0.000411611
Lef1	11.9311	0.312438	0.551105	0.285732	0.642009
Rpl34	1555.26	-0.403831	0.203548	0.0313528	0.141657
Ostc	248.53	-0.424916	0.178841	0.0111017	0.0654833
Etnppl	102.402	-1.39985	0.401301	3.93526e-05	0.000500893
Col25a1	22.6788	0.987402	0.75965	0.0314487	0.0894539
Sec24b	22.4176	-0.118154	0.441135	0.669194	0.732742
Mcub	2.62854	-0.229984	0.622207	0.372374	1
Casp6	19.4996	-1.46059	1.10009	0.005662	0.0232982
Pla2g12a	53.1825	0.0977388	0.35999	0.727124	0.680537
Gar1	14.2121	0.136495	0.42916	0.63586	0.710605
Egf	1.25694	0.21045	0.564295	0.340613	1
Elovl6	79.5166	0.668776	0.443028	0.0488805	0.109887
Enpep	0.477786	-0.0291154	0.55545	0.754787	1
Fam241a	1.54211	-0.0198138	0.545155	0.875223	1
Ap1ar	95.1791	0.311785	0.30709	0.234218	0.347403
Alpk1	4.37079	2.54628	1.32098	0.00420672	0.0255635
Zgrf1	2.1644	-0.176164	0.588103	0.145105	1
Larp7	41.6255	0.122872	0.431749	0.669334	0.624024
Ank2	534.44	1.74727	0.198188	1.99377e-19	8.01715e-17
Camk2d	45.3272	0.541093	0.293979	0.0352201	0.0798419
Ugt8a	57.493	0.0135422	0.372464	0.961718	0.759335
Ndst4	3.07149	-0.0762908	0.541615	0.644341	1
Tram1l1	59.9617	0.113996	0.410422	0.696076	0.639121
Ndst3	18.1889	0.966202	0.847829	0.037564	0.099893
Prss12	25.2314	0.383673	0.50436	0.23262	0.374115
Mettl14	21.2652	-0.95976	0.654273	0.0160709	0.0540924
Sec24d	5.32796	-0.298217	0.58267	0.225547	0.638629
Synpo2	5.67662	-0.377602	0.734075	0.0370501	0.167884
Usp53	25.0654	-3.93401	0.732481	3.41551e-09	1.56627e-07
1810037I17Rik	526.24	-0.887853	0.228227	2.4649e-05	0.000495194
Pde5a	9.11806	0.199948	0.536739	0.418796	0.894255
Fnbp1l	32.7067	-0.244533	0.389513	0.389879	0.58289
Bcar3	20.0721	-1.07826	0.5904	0.00694413	0.0273475
Dnttip2	33.0744	-0.707199	0.705252	0.0472573	0.120173
Gclm	152.102	-0.989965	0.199127	1.34022e-07	3.94361e-06
Abca4	1.06362	0.0863321	0.55252	0.580739	1
Arhgap29	1.83507	-0.0200924	0.549768
Abcd3	122.096	-0.673786	0.234949	0.00154009	0.00860558
F3	57.5932	-0.272103	0.389088	0.338399	0.387013
Cnn3	289.146	-1.47234	0.250136	3.28749e-10	3.11758e-08
Alg14	65.2092	-0.484657	0.470983	0.121146	0.211652
Tlcd4	119.508	0.0196521	0.288268	0.938987	0.839526
Rwdd3	8.71098	-0.198385	0.533991	0.403406	0.873883
Ptbp2	50.1821	-0.161367	0.258279	0.478498	0.512689
Dpyd	6.2547	1.37249	0.792259	0.00939355	0.0477179
Snx7	10.6866	-0.228461	0.520454	0.377411	0.835303
Plppr5	40.4515	0.461734	0.425138	0.146853	0.229335
Plppr4	203.892	1.02747	0.381202	0.00168307	0.0107619
Palmd	6.95863	0.184314	0.529965	0.455559	0.930365
Frrs1	2.84684	-0.228517	0.609909	0.130327	1
Agl	44.1291	-0.0295918	0.369637	0.911882	0.755547
Gm54181	2.85521	-0.32211	0.624393	0.164836	1
Slc35a3	19.7145	-0.100367	0.44066	0.714425	0.762031
Mfsd14a	48.3433	-0.187477	0.323626	0.475718	0.486706
Sass6	2.39593	-0.203905	0.597597	0.157977	0.83999
Trmt13	3.57016	-0.027278	0.512463	0.897282	1
Dbt	43.8656	-0.337974	0.279313	0.160297	0.239498
Rtca	69.4925	-0.362213	0.251449	0.104604	0.196319
Cdc14a	4.41638	0.0611611	0.530822	0.746876	1
Gpr88	61.3693	0.989011	0.517055	0.012216	0.0398971
Vcam1	35.3237	-0.603328	0.554056	0.0729615	0.195259
Extl2	115.196	0.0191142	0.270263	0.935657	1
Slc30a7	10.7437	-0.141547	0.509986	0.552653	1
Dph5	24.1408	-0.757337	0.770501	0.0394051	0.117318
S1pr1	313.427	-0.493032	0.215631	0.0123246	0.0448748
Olfm3	38.6918	0.896638	0.403907	0.00726712	0.0297956
Col11a1	3.06094	0.0176268	0.535166	0.917772	1
Rnpc3	10.4184	-0.077244	0.477924	0.760109	1
Amy1	2.5459	0.0149586	0.536403	0.925994	1
Prmt6	6.13832	-6.42118	2.85958	4.28277e-05	0.000913817
Ntng1	45.7148	0.272513	0.455759	0.369967	0.423609
Vav3	17.039	0.0437507	0.475605	0.868073	0.860657
Slc25a24	1.14042	-0.12687	0.56512	0.407814	1
Eeig2	27.9306	0.408742	0.420588	0.191754	0.362527
Henmt1	0.884455	-0.122563	0.577476	0.453536	1
Prpf38b	26.9371	-0.159381	0.453171	0.563939	0.669801
Fndc7	4.54251	0.277178	0.501149	0.351435	0.838844
Stxbp3	32.198	-0.578382	0.565083	0.0833812	0.200763
Gpsm2	15.0343	-0.484793	0.594012	0.122782	0.239441
Clcc1	36.0011	-0.0737232	0.310551	0.774162	0.810241
Wdr47	51.5204	-0.0379302	0.424562	0.887473	0.723573
Taf13	71.254	-0.613399	0.325763	0.0222256	0.0628192
Tmem167b	117.327	0.000923913	0.298353	0.995966	1
Elapor1	42.7245	1.84525	0.516879	4.91757e-05	0.000419924
Sars1	148.521	-0.248889	0.246567	0.253684	0.407612
Celsr2	183.876	0.871089	0.343095	0.00346009	0.0163311
Psrc1	2.55709	0.191186	0.543221	0.416218	1
Sort1	270.55	0.702966	0.235583	0.00124454	0.0117683
Psma5	117.737	-0.208915	0.326991	0.425791	0.576193
Sypl2	6.64622	-0.395467	0.721839	0.0630187	0.250242
Atxn7l2	4.21934	-0.400016	0.71294	0.0776643	0.313004
Cyb561d1	15.8148	-0.230546	0.473704	0.412679	0.542135
Amigo1	66.0947	0.456583	0.459811	0.163043	0.260163
Gpr61	10.4141	0.163739	0.487266	0.546509	1
Gnai3	37.7799	-0.425984	0.44783	0.162345	0.237109
Ampd2	24.695	0.873766	0.41947	0.0101193	0.041951
Gstm4	26.575	-0.552349	0.765964	0.0663865	0.159686
Gstm1	1346.61	-1.16025	0.172925	1.97623e-12	1.88209e-10
Gstm2	5.48003	0.31235	0.600181	0.227945	0.481282
Gstm3	0.613652	-0.0120677	0.546482	0.851119	1
Gstm6	31.1598	-0.109587	0.441771	0.688034	0.826418
Gstm7	40.1462	-0.285299	0.464913	0.329034	0.404604
Gstm5	984.483	-1.43527	0.166058	5.28617e-19	3.11099e-16
LOC118568637	1.74534	-0.108927	0.50154	0.651203	1
Csf1	12.8033	0.218449	0.522093	0.418487	0.709163
Ahcyl1	501.242	-0.330491	0.169731	0.0399158	0.169072
Strip1	46.7901	0.225518	0.415735	0.449081	0.483073
Alx3	2.38248	-0.0881306	0.569623
Slc6a17	52.6954	1.15853	0.265614	2.96273e-06	5.00253e-05
Kcnc4	60.0065	0.569281	0.370701	0.0587842	0.144786
Rbm15	57.8851	0.181165	0.40976	0.536263	0.542625
Lamtor5	414.23	-0.578153	0.183904	0.00080529	0.00829151
Kcna2	301.924	0.740463	0.227797	0.000476087	0.00573146
Kcna3	8.50441	0.0812617	0.496028	0.740803	1
Lrif1	18.084	0.141263	0.380851	0.621464	0.700943
Dram2	66.6311	0.304213	0.267066	0.198058	0.272659
Cept1	68.0384	-0.354679	0.416901	0.228723	0.34164
Cimap3	0.773037	0.107116	0.56781	0.411233	1
Ovgp1	1.60676	-0.0681808	0.56053
Wdr77	40.5522	0.764297	0.430647	0.0246002	0.059622
Atp5pb	1319.19	-0.59359	0.124163	8.56841e-07	2.85749e-05
I830077J02Rik	2.74009	-0.328666	0.708698	0.0162714	0.182878
Tmigd3	2.73274	-0.0450338	0.511472	0.832878	1
Rap1a	101.051	-0.455352	0.284567	0.0625935	0.151252
Inka2	72.9911	0.845338	0.320301	0.00268784	0.0103432
Ddx20	8.32608	0.128691	0.488226	0.623205	1
Kcnd3	46.8205	0.211187	0.40487	0.474148	0.615443
Wnt2b	4.32283	1.29963	2.30575	0.0235132	0.124968
St7l	36.6873	-0.161935	0.396788	0.566016	0.562364
Capza1	22.6745	-0.25507	0.431826	0.376792	0.60444
Mov10	1.76973	-0.271273	0.656819	0.0419649	0.356686
Rhoc	72.9175	-1.01275	0.385676	0.00136264	0.00601591
Ppm1j	1.89581	-0.0862567	0.568264
Slc16a1	24.3517	0.784527	0.583861	0.0442577	0.131081
Lrig2	36.5693	1.16363	0.471712	0.00262396	0.0105851
Magi3	26.1808	0.381002	0.455567	0.231357	0.423518
Phtf1	34.4813	0.99321	0.57016	0.0167572	0.066134
Rsbn1	26.7574	0.166911	0.425738	0.567757	0.735302
Ap4b1	7.66231	-1.3126	1.68142	0.0101854	0.0508853
Dclre1b	5.3229	-0.456091	0.823653	0.0252425	0.140177
Hipk1	98.5694	0.00427827	0.216448	0.982536	0.881153
Syt6	7.29661	0.0690725	0.474737	0.791996	1
Trim33	41.4069	0.246974	0.341032	0.374521	0.426834
Bcas2	288.169	-0.538398	0.186166	0.00198646	0.0105307
Dennd2c	0.834092	-0.0151195	0.550683	0.882468	1
Nras	313.372	-0.251241	0.282208	0.29888	0.520168
Csde1	268.06	0.6171	0.163014	8.05838e-05	0.00136533
Sike1	49.2835	-0.181837	0.381252	0.516798	0.514934
Tshb	3.35688	-0.0395422	0.538858	0.798367	1
Tspan2	91.0261	0.403271	0.266123	0.0884803	0.169072
Ngf	1.1113	-0.00384932	0.533078	0.980706	1
Vangl1	2.22454	-0.0602097	0.556964	0.559227	1
Casq2	0.367397	-0.0505136	0.563698	0.843456	1
Slc22a15	5.03586	-0.285627	0.63575	0.114102	0.372218
Atp1a1	172.538	0.843561	0.285863	0.00108795	0.0075937
Igsf3	42.5297	0.430977	0.513989	0.191387	0.266368
Ptgfrn	28.7979	1.36495	0.613202	0.00379013	0.0172627
Cd101	2.62573	-0.235227	0.631953	0.0240323	1
Ttf2	6.05143	-6.7256	2.82091	1.01385e-05	0.000257619
Trim45	5.61908	-0.00843655	0.517954	0.96564	1
Man1a2	125.415	0.629719	0.24416	0.0048153	0.0213833
Tent5c	7.63291	-0.0289152	0.518742	0.882908	1
Gdap2	37.0978	0.669049	0.484543	0.0585398	0.116655
Wdr3	10.1071	-0.196207	0.530377	0.4165	0.807076
Spag17	9.90934	-0.569692	0.654167	0.0867445	0.312893
Tbx15	1.185	-0.105598	0.543033	0.537554	1
Wars2	11.4733	0.231806	0.524646	0.395429	0.781894
Hsd3b3	6.15541	-6.49546	2.9023	4.92483e-05	0.000914439
Zfp697	19.4667	1.38514	0.789492	0.00962601	0.0363332
Phgdh	200.873	-1.46558	0.236457	5.11061e-11	3.32255e-09
Hmgcs2	10.488	-0.126774	0.536089	0.530324	0.947762
Notch2	161.882	-0.085592	0.402082	0.758656	0.737405
Sec22b	59.8872	-1.26371	0.496008	0.00096929	0.00525822
Pde4dip	58.424	0.72713	0.40024	0.0246153	0.0677687
Prkab2	21.2214	0.110926	0.456163	0.692875	0.747421
Fmo5	12.4847	-1.36374	1.43229	0.0090933	0.0604415
Chd1l	7.05152	-4.81331	1.4492	2.67616e-06	8.32821e-05
Bcl9	11.2636	0.847119	0.836304	0.0511414	0.214993
Acp6	16.2278	-0.0611833	0.454435	0.818631	0.84598
Gpr89	44.4437	-0.539933	0.425081	0.0793246	0.137736
Pdzk1	7.5406	-0.163822	0.531025	0.468871	0.926549
Rnf115	62.2155	-0.304006	0.306196	0.229621	0.342325
Polr3c	17.958	-0.234128	0.420987	0.418525	0.55909
Nudt17	9.2158	-0.395025	0.616794	0.157145	0.481971
Pias3	20.5439	-0.215375	0.457295	0.447303	0.572016
Ankrd35	34.3318	-1.01036	0.696559	0.0138939	0.0553365
Itga10	2.93864	-0.228338	0.61211	0.14775	1
Pex11b	133.281	-0.500269	0.228894	0.0155791	0.0532563
Rbm8a	73.3948	-0.314082	0.256334	0.163802	0.300454
Lix1l	6.1569	-0.11475	0.525131	0.588733	0.876214
Ankrd34a	27.009	0.582624	0.459738	0.0842997	0.202329
Polr3gl	19.9358	-0.118096	0.324502	0.650016	0.720849
H2ac18	9.78674	-0.513344	0.568419	0.111366	0.34249
H3c15	5.04779	-0.152403	0.533253	0.483848	0.772463
H2bc21	17.5696	-0.706112	0.798514	0.0455395	0.121583
Bola1	126.478	-0.547461	0.305093	0.0329244	0.0828702
Sv2a	301.846	0.828621	0.450341	0.0187237	0.10218
Sf3b4	21.5318	-0.0137645	0.316745	0.956206	1
Mtmr11	11.2074	-0.401253	0.640704	0.140378	0.402543
Otud7b	35.2219	0.00262775	0.434517	0.994967	1
Vps45	27.5053	-0.0132309	0.409918	0.960343	1
Plekho1	25.0736	0.568601	0.34424	0.0475402	0.143674
Anp32e	153.405	0.0770148	0.202429	0.684801	0.771081
Car14	16.5457	0.195897	0.475287	0.495023	0.717557
Aph1a	15.232	-0.863696	0.535903	0.018471	0.0620017
BC028528	4.81355	-0.245974	0.551584	0.318919	0.597589
Ciart	7.81902	-0.403673	0.71749	0.0747343	0.220518
Mrps21	507.349	-0.744653	0.182356	1.4912e-05	0.000193736
Prpf3	12.5188	-0.375515	0.535942	0.208122	0.567316
Rprd2	26.3327	0.16968	0.393458	0.559324	0.729699
Tars2	49.7055	-0.273623	0.337458	0.310401	0.375805
Ecm1	5.73817	0.167903	0.518437	0.504586	0.975735
Adamtsl4	8.39347	-0.110729	0.527124	0.595106	0.881153
Mcl1	59.4898	0.428725	0.329838	0.122257	0.213053
Ensa	365.898	0.523021	0.180019	0.0022233	0.0134344
Golph3l	13.8925	-0.00616196	0.443512	0.979165	1
Ctsk	6.62819	0.220952	0.525596	0.408533	0.866565
Arnt	5.92796	0.11447	0.493752	0.65288	1
Setdb1	14.6488	0.760205	0.649703	0.0578284	0.139885
Cers2	62.1343	-0.00966636	0.295492	0.968248	0.847108
Anxa9	6.78736	0.459488	0.567475	0.167826	0.494557
Mindy1	24.3491	-2.76665	0.645356	7.1131e-07	1.38294e-05
Prune1	14.082	0.262879	0.452109	0.383316	0.528504
Cdc42se1	140.509	-0.693667	0.395842	0.0227703	0.0716361
Mllt11	288.232	0.388962	0.211044	0.0477828	0.201065
Gabpb2	10.9967	-0.845898	0.765243	0.0314113	0.154796
Sema6c	6.50596	0.579495	0.698448	0.105072	0.28046
Tnfaip8l2	7.15025	-0.150319	0.534678	0.484194	0.947597
Lysmd1	9.21655	0.0716173	0.444213	0.795133	1
Vps72	16.2274	-0.0683585	0.304364	0.789144	0.850563
Gm40095	1.67411	-0.24245	0.625961	0.0923871	0.603948
Pip5k1a	24.4277	1.04748	0.505963	0.0077186	0.0317143
Psmd4	253.825	-0.608119	0.279265	0.0118663	0.0437163
Zfp687	5.95684	-0.366526	0.536765	0.218093	0.591189
Rfx5	5.88233	0.0707087	0.506814	0.761082	1
Selenbp1	42.362	-2.16365	0.484371	3.79679e-07	6.74874e-06
Psmb4	303.401	-0.137194	0.171901	0.399769	0.805394
Pogz	21.2715	-0.0121973	0.436305	0.962914	0.942999
Tuft1	4.34662	0.294034	0.531908	0.309166	0.58701
Snx27	108.259	0.25682	0.262679	0.273923	0.429658
Celf3	24.3109	0.137635	0.418088	0.631877	0.782152
Riiad1	18.1388	-1.34651	1.26354	0.00795958	0.0313227
Mrpl9	38.5187	-1.09724	0.340247	0.000193137	0.00127067
Tdrkh	38.2081	0.00262762	0.40575	0.993853	0.793236
Rorc	6.09153	-0.0618584	0.527581	0.74374	1
Them4	66.6788	-1.96935	0.386462	2.0196e-08	5.01964e-07
S100a10	126.14	-0.604938	0.200197	0.00127646	0.00737526
S100a11	6.35309	-0.379576	0.677687	0.103293	0.358982
Tchh	1.87163	0.218278	0.58671	0.266419	1
Loricrin	10.7858	0.659734	0.586416	0.076646	0.26258
Pglyrp3	31.8742	-0.42284	0.253077	0.0598984	0.148422
S100a6	29.3087	-1.36763	0.323217	2.59859e-06	5.32404e-05
S100a5	6.01477	0.301901	0.593963	0.245938	0.632593
S100a4	13.7048	-0.64592	0.930229	0.0396239	0.179799
S100a3	2.0266	-0.0598343	0.543861	0.692849	1
S100a16	812.698	-1.10276	0.219501	7.55265e-08	2.14096e-06
S100a13	762.492	-1.52075	0.246066	5.20864e-11	4.06362e-09
S100a1	1425.79	-1.77845	0.200516	2.9728e-20	1.46707e-17
Chtop	95.7971	-0.226347	0.331456	0.395479	0.549699
Snapin	239.905	-0.851261	0.194306	2.8988e-06	8.56581e-05
Ilf2	65.212	0.315556	0.304718	0.224979	0.337669
Npr1	1.00706	-0.108913	0.573153	0.526781	1
Ints3	41.6319	0.667557	0.501642	0.0628097	0.122443
Slc27a3	2.70678	0.155712	0.548525	0.455262	1
Gatad2b	33.9347	0.0288404	0.32481	0.915147	0.903703
Dennd4b	45.7065	0.236372	0.424537	0.429754	0.455034
Crtc2	4.87051	-0.164529	0.54243	0.439502	0.730576
Slc39a1	372.2	0.351985	0.447969	0.262674	0.645618
Creb3l4	4.73174	0.153341	0.549305	0.455533	0.939624
Jtb	220.648	-0.487986	0.187152	0.00518624	0.0229355
Rab13	48.1071	-0.22637	0.461729	0.423763	0.574572
Rps27	1697.59	-0.341589	0.236814	0.103896	0.217633
Tpm3	173.117	-0.28315	0.19714	0.120965	0.277761
Cfap141	6.80918	0.752913	0.859739	0.0631805	0.244439
4933434E20Rik	404.775	0.078732	0.245137	0.722192	0.794774
Ubap2l	51.7033	0.22494	0.314591	0.398475	0.453379
Hax1	75.5512	-0.0626542	0.222917	0.758287	0.765161
Atp8b2	13.3769	0.20665	0.452411	0.482036	0.9625
Il6ra	12.2523	0.219835	0.48545	0.445959	0.736353
She	0.250688	0.00812846	0.557168	0.967477	1
Ube2q1	65.4443	1.09293	0.318252	0.000137622	0.00112404
Chrnb2	15.7737	0.879594	0.598898	0.0309503	0.0913885
Adar	39.9627	1.12305	0.474599	0.00356918	0.0125067
Kcnn3	11.474	-0.243881	0.487254	0.386123	0.675198
Pmvk	218.112	-0.789988	0.285923	0.00154913	0.0139729
Pbxip1	213.61	-0.803968	0.234607	0.000173789	0.00243574
Pygo2	27.8613	-0.17165	0.434249	0.54421	0.717623
Shc1	2.82186	-0.116151	0.557707	0.437506	1
Cks1b	12.3866	-2.77295	1.01433	0.000182988	0.00248285
Flad1	29.6552	-0.0757705	0.414386	0.785214	0.847255
Lenep	4.12199	-0.192629	0.540879	0.408219	0.874344
Zbtb7b	6.24185	0.161214	0.509366	0.525978	1
Dcst2	0.918289	-0.00313329	0.561866
Adam15	24.8399	0.081728	0.294851	0.746551	0.873017
Efna3	14.0496	0.358574	0.448177	0.251204	0.388765
Efna1	4.03186	-0.537731	1.01999	0.00344677	0.0312163
Slc50a1	109.999	-0.877442	0.335303	0.00192726	0.0102771
Dpm3	331.636	-0.955807	0.303093	0.000301766	0.00402758
Krtcap2	502.656	-0.641328	0.158535	2.21872e-05	0.000447441
Trim46	70.221	1.07596	0.412627	0.00201192	0.00910551
Thbs3	16.1972	-0.191666	0.435035	0.501249	0.613038
Mtx1	27.4791	-0.244763	0.349297	0.372746	0.514831
Gba1	64.6044	0.00233515	0.31628	0.993041	0.985683
Entrep3	38.5627	0.249681	0.381218	0.393227	0.457171
Clk2	7.62293	-0.045729	0.515991	0.823235	1
Hcn3	11.0052	0.331031	0.580991	0.243014	0.50224
Fdps	73.3448	-1.51791	0.279247	4.85138e-09	1.42176e-07
Rusc1	103.533	0.322195	0.286848	0.197015	0.392389
Ash1l	110.281	0.515574	0.262042	0.0264843	0.0702428
Dap3	139.791	-0.396125	0.237798	0.0628577	0.133247
Msto1	20.1115	-2.13623	0.742807	0.000146691	0.00152627
Gon4l	25.8868	-0.0333713	0.334069	0.900005	0.927952
Syt11	1369.78	0.662708	0.197111	0.000379398	0.00282324
Rit1	106.51	-1.11138	0.341411	0.000154721	0.0013525
Khdc4	16.4183	-0.132044	0.441122	0.633107	0.742469
Arhgef2	53.0636	1.07371	0.387078	0.00122965	0.00567224
Ssr2	357.541	-0.0348893	0.206902	0.845489	1
Ubqln4	127.803	1.32294	0.2617	8.81401e-08	2.76601e-06
Lamtor2	121.621	-0.141086	0.221273	0.485636	0.705959
Mex3a	2.2762	0.218165	0.581109	0.289807	1
Lmna	37.5636	-0.0663924	0.401078	0.811649	0.716338
Sema4a	42.6977	0.759361	0.335168	0.00809828	0.0325278
Slc25a44	114.033	0.157969	0.264447	0.506199	0.723573
Pmf1	5.42356	-0.169809	0.493585	0.516861	0.993733
Paqr6	24.3595	-2.32036	0.677287	2.25946e-05	0.000279369
Smg5	57.9435	1.09211	0.306875	8.83827e-05	0.000738954
Glmp	147.65	-0.625954	0.261888	0.0067766	0.0282648
Cct3	109.322	-0.375182	0.280154	0.118945	0.267517
Tsacc	27.7779	-0.458799	0.362852	0.105051	0.213371
Mef2d	20.8039	0.500904	0.530631	0.14353	0.2761
Naxe	446.539	-0.422002	0.140509	0.00181809	0.00980085
Gpatch4	47.9013	0.55633	0.374679	0.0662586	0.1299
Hapln2	11.5276	0.137892	0.469575	0.615642	1
Bcan	791.046	-0.971841	0.192753	8.84574e-08	2.85159e-06
Nes	0.869221	-0.0544226	0.565111	0.663257	1
Crabp2	4.92424	-0.0467394	0.499122	0.841377	1
Isg20l2	6.43783	0.350699	0.552441	0.249086	0.643329
Mettl25b	18.4098	0.227179	0.446836	0.445247	0.596807
Mrpl24	88.7126	-0.62117	0.224633	0.00229839	0.00913548
Hdgf	389.934	-0.418587	0.152372	0.00389907	0.0182466
Prcc	14.2962	0.421538	0.41819	0.170919	0.295833
Pear1	2.76658	0.00648333	0.545146	0.826156	1
Arhgef11	6.83405	0.33725	0.577385	0.244858	0.616624
Etv3	10.968	-0.0278858	0.488109	0.907336	1
Fcrl2	182.23	-0.954345	0.278296	0.000120332	0.000954382
Kirrel1	1.1061	-0.0673865	0.553904
Cd1d1	1.04713	-0.0680563	0.567959	0.269525	1
Dclk2	43.9021	1.12553	0.358544	0.00036509	0.00214032
Lrba	350.293	-0.082375	0.154576	0.563194	1
Rps3a1	1636.22	-0.610371	0.150705	2.48686e-05	0.000349935
Sh3d19	11.7911	0.0246322	0.413202	0.929278	1
Fhip1a	0.881952	0.0840072	0.559789	0.566364	1
Gatb	44.8879	0.0913989	0.35689	0.742997	0.688786
Fbxw7	274.123	1.15363	0.283744	1.13777e-05	0.000154579
Arfip1	51.0391	-0.370082	0.461068	0.215805	0.365464
Trim2	201.318	0.961273	0.262655	6.76323e-05	0.000595721
Tmem131l	12.5601	1.77049	1.03235	0.00785426	0.0547165
Tlr2	1.67934	-0.0452527	0.538967	0.778025	1
Sfrp2	5.83687	-0.0416896	0.515032	0.841443	1
Plrg1	29.2496	-0.504103	0.586796	0.115139	0.25202
Rbm46	3.40333	-0.295083	0.682826	0.00573488	0.0461548
Npy2r	1.64522	0.122744	0.562868
Map9	74.6591	1.1966	0.41074	0.000704386	0.00422359
Gucy1a1	56.5714	0.597315	0.398991	0.0588799	0.114853
Gucy1b1	24.7522	0.390563	0.425306	0.211873	0.39862
Ctso	108.336	-0.746038	0.498836	0.0282641	0.0951677
Pdgfc	10.7018	-2.62859	0.940173	0.000212805	0.00313238
Glrb	250.657	-0.137289	0.230749	0.506659	0.641565
Gria2	553.29	0.934464	0.263864	0.000126564	0.00115084
Gask1b	2.95549	0.295876	0.624268	0.185802	1
Tmem144	27.1655	-1.15531	0.539193	0.00332883	0.0180667
Rxfp1	8.5669	1.02383	1.03856	0.0361933	0.168128
4930579G24Rik	3.64106	0.136586	0.532973	0.535122	1
Etfdh	33.2295	-0.396376	0.365481	0.160725	0.328891
Ppid	77.3367	0.0431873	0.301095	0.871369	0.791131
Fnip2	8.77372	0.241189	0.514867	0.391097	0.855321
Rapgef2	51.082	1.70045	0.384089	1.4346e-06	2.07744e-05
Fstl5	19.7931	0.472776	0.448363	0.144983	0.277973
Golim4	33.7292	-1.02008	0.47441	0.00436002	0.0217364
Serpini1	167.363	0.706136	0.322709	0.0115201	0.042079
Pdcd10	74.4739	-0.784768	0.308755	0.00299471	0.014692
Wdr49	1.26956	-0.038019	0.516191	0.85507	1
Bche	3.50243	-0.0640346	0.537916	0.704885	1
Slitrk3	47.181	1.46606	0.373067	1.39104e-05	0.000142323
Sptssb	3.51964	0.60481	1.0352	0.0388719	0.192002
Nmd3	11.7593	-0.413412	0.59072	0.164151	0.488498
B3galnt1	81.9874	0.0206883	0.436658	0.944257	0.878401
Ppm1l	117.911	1.07046	0.397441	0.00160131	0.00874658
Kpna4	40.228	0.00358503	0.359444	0.992329	0.792663
Trim59	9.91228	-0.34115	0.536992	0.238189	0.616457
Smc4	15.3868	-0.2402	0.474954	0.396267	0.555415
Ift80	11.444	0.264433	0.512276	0.362102	0.813805
1110032F04Rik	15.0397	-0.0577728	0.452585	0.829376	0.853702
Il12a	4.75192	-0.101298	0.536515	0.588501	1
Gm5848	1.77965	0.000932467	0.491469	0.997107	1
Schip1	0.791165	0.0218402	0.547007	0.872406	1
Mfsd1	81.6806	-0.158311	0.282838	0.511796	0.5268
Rarres1	4.70941	-0.116661	0.565146	0.36202	0.782152
Lxn	234.897	-1.70722	0.225236	2.76716e-15	7.79522e-13
Gfm1	66.1215	-0.0241599	0.231347	0.90853	0.924986
Mlf1	0.918393	-0.0410557	0.554286	0.690633	1
Rsrc1	99.7135	0.0374203	0.263164	0.875499	0.890968
Ccnl1	16.4882	0.395644	0.585187	0.205192	0.404483
Lekr1	10.2285	0.357814	0.533277	0.251158	0.651201
Tiparp	24.6189	-1.26183	0.540937	0.00176094	0.0107502
Ssr3	183.136	-0.246091	0.258734	0.27807	0.38512
Kcnab1	42.1414	1.21836	0.504742	0.00285976	0.0108708
Gmps	89.2662	0.120116	0.313589	0.649806	0.747343
Slc33a1	21.3131	0.282949	0.339261	0.304657	0.528862
E130311K13Rik	24.1984	-1.76496	0.542052	6.59926e-05	0.000803062
Plch1	5.74511	0.728134	1.08441	0.0507015	0.230933
Mme	3.74666	0.0237083	0.504244	0.915681	1
Dhx36	31.1162	0.600571	0.499734	0.0868415	0.220616
Arhgef26	70.0734	-1.57939	0.451217	3.15216e-05	0.000362914
Rap2b	292.639	0.527932	0.434412	0.109324	0.344612
P2ry1	0.89671	-0.0485507	0.556887	0.630655	1
Mbnl1	143.797	0.0306351	0.281826	0.900425	1
Igsf10	1.81322	-0.266138	0.654858	0.0304836	1
Rpl13-ps6	1.30802	0.0753522	0.489698	0.762937	1
Siah2	6.93572	0.268745	0.57683	0.285475	0.739096
Erich6	3.61348	-0.131105	0.561559
Selenot	170.088	0.022977	0.182675	0.898523	0.906697
Eif2a	35.1266	-0.184156	0.371604	0.509411	0.627419
Serp1	122.47	-0.362396	0.345107	0.184657	0.322786
Tsc22d2	18.0978	0.0123907	0.469906	0.962828	0.922042
Pfn2	1130.13	-0.448409	0.115577	6.96454e-05	0.00116519
Rnf13	217.17	-0.358841	0.16851	0.0230358	0.0722412
Commd2	70.6976	0.215753	0.281389	0.379865	0.484086
Wwtr1	51.3955	-0.142156	0.360623	0.606615	0.596389
Tm4sf1	13.7692	0.428837	0.573436	0.188835	0.492064
Nbea	106.503	1.25967	0.330281	2.77597e-05	0.000282616
Dclk1	410.945	0.451661	0.146278	0.00134896	0.00770415
Spart	37.0856	-0.804241	0.605044	0.029575	0.0711095
Sertm1	7.76284	0.804689	0.975251	0.0545935	0.230467
Rfxap	10.5066	-0.00189623	0.50165	0.990986	1
Smad9	4.10195	0.180236	0.538048	0.445671	0.916256
Alg5	127.464	-1.40687	0.503945	0.000382686	0.00324839
Exosc8	28.8032	-0.185919	0.388328	0.511435	0.731245
Supt20	15.9426	-0.00661072	0.428592	0.977557	0.984771
Postn	2.73626	-0.0397774	0.564115
Trpc4	320.853	-2.41472	0.349616	1.53582e-13	3.31108e-11
Ufm1	103.474	-0.340406	0.213074	0.0808993	0.209475
Frem2	3.71882	-2.09158	1.89563	0.00489111	0.0410717
Proser1	7.05401	0.0214412	0.460422	0.938617	1
Nhlrc3	1.29703	-0.0858158	0.571387	0.208572	1
Lhfpl6	120.064	-0.350198	0.284952	0.148926	0.315091
Cog6	31.3288	0.243975	0.351977	0.392729	0.620363
Foxo1	16.5784	-0.114982	0.448767	0.671991	0.76908
Maml3	21.7032	0.685529	0.640642	0.0756367	0.200275
Setd7	92.8416	1.05169	0.242891	3.85568e-06	5.3213e-05
Rab33b	47.2779	-1.71469	0.50323	3.80615e-05	0.000313615
Naa15	42.7845	-0.313684	0.330328	0.237218	0.317081
Ndufc1	1730.85	-0.956288	0.193301	1.57712e-07	3.94533e-06
Elf2	30.5177	-1.0324	0.75261	0.0144455	0.0491789
Noct	21.4978	0.441979	0.479154	0.177721	0.304194
Slc7a11	74.1948	0.150783	0.319138	0.570375	0.629176
Pcdh18	4.5808	-0.0182038	0.530257	0.919263	1
Pcdh10	119.026	0.3368	0.247024	0.134078	0.257067
D3Ertd751e	25.5231	-0.715305	0.642535	0.046492	0.118894
Sclt1	29.5841	0.698796	0.600958	0.0688168	0.180737
Jade1	35.4863	1.35497	0.41428	0.000182642	0.00183282
Pgrmc2	76.6269	0.889418	0.279063	0.000450584	0.00287222
Larp1b	13.8384	0.411198	0.554907	0.204081	0.572706
Abhd18	11.0248	-0.138858	0.417317	0.621343	1
Mfsd8	20.1078	-0.255964	0.493148	0.361822	0.589264
Plk4	4.53383	-0.0131801	0.518801	0.946417	1
Hspa4l	107.402	1.11921	0.255966	3.00405e-06	5.99215e-05
Intu	7.76976	1.48499	1.03639	0.0140723	0.076808
Fat4	7.30245	-0.0378799	0.514956	0.854584	1
Ankrd50	28.2021	0.710923	0.394871	0.0258919	0.0855442
Gm5148	114.856	-0.442914	0.232819	0.035066	0.111658
Spry1	0.351415	0.00756867	0.556416	0.994963	1
Afg2a	11.133	0.353726	0.546416	0.25035	0.512513
Nudt6	3.93817	0.351238	0.567387	0.23951	0.608239
Fgf2	7.21246	-0.337898	0.623887	0.164937	0.47835
Bbs12	1.55323	-0.115559	0.565931	0.357441	1
Cetn4	19.5255	-0.821062	1.04436	0.0262549	0.0808616
Bltp1	75.0081	1.01902	0.346197	0.000804379	0.00440921
Trpc3	8.40626	0.449777	0.654413	0.152516	0.366318
Bbs7	7.56821	0.0302371	0.511823	0.889532	1
Ccna2	1.21092	-0.253684	0.641219	0.0811266	1
Exosc9	14.1495	-0.570106	0.484667	0.0810252	0.179232
Smim43	47.9805	0.26121	0.450625	0.387966	0.45306
Anxa5	428.994	-1.49195	0.258434	6.4936e-10	3.8917e-08
Qrfpr	8.07711	0.667218	0.916012	0.065521	0.26149
Zfp267	19.4761	0.275213	0.48892	0.359765	0.494325
Acad9	43.3932	0.475811	0.391646	0.121075	0.193231
Gm57858	1.30815	0.0381279	0.541689	0.781165	1
Mccc1	39.6136	-1.58054	0.443177	2.42844e-05	0.000228482
Dcun1d1	35.5237	0.455727	0.369034	0.125321	0.267396
Atp11b	22.2977	0.371155	0.426187	0.234941	0.371018
Sox2	44.171	-0.493337	0.472755	0.117349	0.195635
Dnajc19	314.006	-0.518267	0.170876	0.00126241	0.0117889
Fxr1	103.724	-0.114729	0.276364	0.627206	0.824079
Ccdc39	5.40947	-0.253886	0.618727	0.132486	0.422152
Ttc14	35.0947	0.210109	0.341073	0.446475	0.578626
Pex5l	73.7808	1.58974	0.425785	3.16682e-05	0.000279369
Usp13	31.4039	0.983188	0.546292	0.0152414	0.0591973
Ndufb5	1322.45	-0.65326	0.118114	1.28728e-08	4.49388e-07
Mrpl47	33.4513	0.108005	0.381727	0.704617	0.861646
Actl6a	45.036	-0.427828	0.474811	0.166246	0.245596
Gnb4	23.5926	0.522695	0.533507	0.133121	0.279242
Mfn1	72.7085	-0.571549	0.236799	0.00767178	0.0311722
Zfp639	12.8635	-0.0925756	0.489613	0.708456	0.9954
Kcnmb3	5.44546	0.249087	0.554821	0.332004	0.613229
Pik3ca	60.3605	0.0766926	0.302371	0.766123	0.76908
Zmat3	109.563	0.789794	0.387366	0.0137882	0.0489848
Kcnmb2	8.25257	0.621214	0.703402	0.0943051	0.333365
Slc7a14	51.5326	1.44383	0.470161	0.000342135	0.00191169
Cldn11	298.085	0.437688	0.310654	0.0996541	0.338175
Skil	116.67	0.957892	0.382944	0.00322884	0.01564
Prkci	18.3667	-0.0229504	0.424949	0.933167	0.902012
Phc3	28.3391	0.101774	0.409444	0.72308	0.803425
Gpr160	2.60238	-0.123411	0.558339	0.424003	1
Sec62	950.704	-0.0892689	0.113482	0.419037	0.831405
Mynn	9.02708	-0.518362	0.851767	0.0390008	0.179232
Mecom	0.637652	0.0748766	0.558883	0.471828	1
Egfem1	33.5325	0.575968	0.480898	0.0940066	0.204997
Rpl22l1	636.166	-0.489215	0.185095	0.00466119	0.0211906
Eif5a2	26.1827	0.843216	0.504286	0.0252544	0.0901088
Tnik	39.6	0.266373	0.322876	0.323308	0.393304
Tmem212	1.13339	-0.0886058	0.567953	0.369713	1
Fndc3b	9.24142	0.0616015	0.490027	0.805707	1
Tnfsf10	0.637861	-0.0238005	0.558541	0.777695	1
Nceh1	228.096	0.468187	0.328652	0.0906127	0.302238
Nlgn1	305.433	0.880205	0.240559	8.51076e-05	0.00142258
Naaladl2	299.918	0.164967	0.172615	0.315897	0.723573
Tbl1xr1	65.8264	0.322531	0.3699	0.269288	0.372085
Gyg1	81.4716	-0.339931	0.220082	0.0871788	0.192455
Hltf	10.6845	0.0395743	0.474687	0.880778	1
Cp	10.7011	0.0951609	0.476239	0.718363	1
Crh	28.6293	-0.362394	0.473101	0.228871	0.41997
Pde7a	10.0589	2.64743	0.974078	0.000663289	0.0075984
Mtfr1	18.2865	0.765807	0.695254	0.0598118	0.148241
Armc1	110.738	0.185435	0.196378	0.314311	0.417486
Cyp7b1	29.9835	0.0794907	0.427894	0.779935	0.896271
Bhlhe22	9.35487	0.47561	0.595943	0.156728	0.481087
Ythdf3	26.083	0.771754	0.669514	0.0573059	0.157757
Gm54192	14.5176	-1.07821	0.552031	0.00618133	0.0250485
Sirpb1b	1.05872	0.389795	0.69267	0.135185	1
Car2	390.13	-0.707667	0.219694	0.00043253	0.00503503
Car3	0.85176	0.00689004	0.546613	0.96127	1
Car1	4.44428	-0.0521983	0.403769	0.851177	1
Car13	0.925867	-0.0731989	0.568621	0.32763	1
Rbis	113.839	-0.571201	0.215531	0.00380784	0.0204709
E2f5	38.6838	-2.30838	0.474385	5.38546e-08	1.13438e-06
Lrrcc1	10.2774	-0.128201	0.518486	0.571128	1
Ralyl	102.939	0.684843	0.354676	0.0214426	0.0684107
Snx16	31.1655	0.209146	0.395027	0.475187	0.600407
Zfand1	33.4362	-0.155666	0.331037	0.555089	0.725662
Impa1	63.1153	-0.185802	0.330593	0.484761	0.55233
Fabp5	176.942	-0.862821	0.268457	0.000310983	0.00206667
Zfp704	74.389	1.17215	0.50951	0.00397284	0.0168615
Zbtb10	4.44687	-0.270312	0.618666	0.151493	0.465925
Tpd52	160.757	-0.278158	0.214672	0.158874	0.290058
Mrps28	74.1195	-0.518592	0.25551	0.0219995	0.0603507
Hey1	49.0302	-0.00698256	0.266903	0.975394	0.811171
Stmn2	678.074	0.436533	0.175446	0.00897148	0.0410296
Zc2hc1a	73.1232	0.736481	0.334699	0.0105106	0.0354217
Pkia	77.3352	0.227609	0.335421	0.411408	0.51083
Pex2	65.8181	-0.398955	0.459206	0.189819	0.29014
Zfhx4	7.1384	0.146879	0.543312	0.479532	0.965196
Polr3k	73.3677	0.259135	0.252617	0.25282	0.406524
Pcmtd2	38.4669	-0.241615	0.394798	0.395884	0.451469
Myt1	0.972147	0.119866	0.560098	0.465926	1
Oprl1	25.4338	0.0683026	0.44311	0.807881	0.98188
Rgs19	90.8243	-0.295447	0.324259	0.259047	0.361935
Tcea2	50.6372	-0.482257	0.471925	0.122977	0.195137
Gm29797	1.14884	0.106552	0.564822	0.423229	1
Prpf6	37.1693	-0.933143	0.477381	0.00790125	0.0238521
Samd10	57.558	0.99566	0.335921	0.000750657	0.0039528
Zfp512b	27.5812	-0.0311541	0.381153	0.910066	1
Uckl1	19.178	-1.69312	0.892996	0.00203372	0.0108393
Dnajc5	211.789	0.665337	0.222614	0.00131473	0.0121921
Tpd52l2	106.451	-0.773863	0.421258	0.0154158	0.0619494
Lime1	7.60339	-0.193092	0.556412	0.359187	0.739547
Zbtb46	10.6387	-0.00292444	0.483521	0.989446	1
Zgpat	12.6822	-0.801432	0.952351	0.0325914	0.121694
Arfrp1	114.177	-0.795418	0.358819	0.00630828	0.0263453
Rtel1	1.43638	-0.173779	0.599912	0.0921537	1
Stmn3	1924.2	0.0278298	0.201838	0.890869	0.912808
Gmeb2	8.83956	0.47867	0.605825	0.154683	0.465329
Ppdpf	309.14	-0.648092	0.187682	0.000223694	0.00299512
Eef1a2	108.576	1.6054	0.198893	1.2211e-16	3.22002e-14
Kcnq2	195.661	1.45347	0.28862	8.64479e-08	2.72634e-06
Chrna4	29.2193	0.194771	0.43949	0.507243	0.687584
Col20a1	8.40235	0.0571674	0.503926	0.807439	1
Arfgap1	71.9549	0.514515	0.394786	0.0978383	0.208983
Nkain4	490.368	-1.40797	0.239829	4.23389e-10	3.86841e-08
Ythdf1	23.1123	0.417382	0.554782	0.200242	0.330895
Gm27032	7.99401	-0.534767	0.863783	0.0402982	0.183258
Slc17a9	8.96903	0.636247	0.512446	0.0711729	0.213607
Gid8	199.356	-0.299299	0.259472	0.189888	0.329258
Dido1	31.5459	0.340952	0.456334	0.276788	0.436799
Col9a3	15.4444	-0.776699	0.733252	0.0383065	0.101103
Ogfr	39.9232	0.0812356	0.335886	0.764846	0.700883
Mrgbp	8.56406	-0.116718	0.509625	0.615473	1
Ntsr1	2.42818	0.0817365	0.524908	0.687409	1
Slco4a1	1.0011	-0.109202	0.576064	0.279803	1
Cables2	26.5498	1.8951	0.537903	5.55616e-05	0.000566391
Rps21	2418.02	-0.455629	0.22954	0.027229	0.128142
Lama5	2.95462	-0.406091	0.807301	0.00270113	1
Adrm1	71.012	0.0294552	0.262463	0.899054	0.832261
Osbpl2	54.2732	0.228225	0.295167	0.367702	0.436409
Hrh3	73.235	1.04762	0.252028	8.15361e-06	0.000116785
Mtg2	23.2012	0.00660241	0.418436	0.983076	0.956863
Ss18l1	19.3839	0.313529	0.454653	0.310544	0.448822
Psma7	671.908	-0.862198	0.138974	1.56984e-10	1.10686e-08
Lsm14b	15.0108	-0.743516	0.689544	0.0450446	0.13789
Taf4	11.17	-0.140951	0.48131	0.589949	1
Cdh4	38.6316	0.548253	0.478059	0.106595	0.180088
Fam217b	77.3605	0.338633	0.251967	0.138169	0.265683
Ppp1r3d	10.7923	-0.2931	0.582108	0.230308	0.607386
Sycp2	3.37966	-0.00376897	0.531579	0.984517	1
Phactr3	210.932	0.0554779	0.232542	0.793111	0.845164
Zfp931	39.8334	-0.981263	0.38661	0.00185562	0.00804001
Zfp971	11.2088	-0.559733	0.600892	0.0922603	0.326249
Gm14326	54.7678	0.258193	0.297461	0.312549	0.469665
Gm14325	68.2624	-0.811143	0.370679	0.00683352	0.025927
Gm14322	13.0435	-0.181153	0.437232	0.523024	0.810011
Zfp970	15.5682	-0.105319	0.416792	0.706477	0.791221
Gm14410	2.28816	-0.136375	0.521156	0.54623	1
LOC115489545	2.4969	0.815173	1.2582	0.0399878	0.344376
Gm14295	19.3674	0.0942237	0.306396	0.722624	0.767059
Gm14305	13.9592	-0.0188163	0.304119	0.939033	1
Gm2004	19.1171	0.432198	0.297809	0.0913872	0.190582
Zfp969	24.8609	0.039298	0.428214	0.888758	0.982892
Gm4724	12.8353	0.499442	0.523924	0.143315	0.408411
Zfp1009	3.00344	-1.667	1.50983	0.0100771	1
Gm14438	27.4626	0.70749	0.337157	0.0135761	0.0489663
Gm14391	6.39251	0.136702	0.586629
Gm14399	4.8631	1.01385	0.84245	0.0306343	0.151154
Gm14439	0.772817	-0.154712	0.590139	0.199246	1
Gm14393	1.78263	-0.0292742	0.522321	0.880138	1
Edn3	3.80279	-0.0914151	0.549901	0.549922	1
Zfp831	7.7146	-0.0762057	0.516515	0.720891	1
Prelid3b	273.809	-0.87859	0.19945	2.58134e-06	4.41347e-05
Atp5f1e	1984.57	-0.805906	0.207131	2.77414e-05	0.000383403
Nelfcd	51.2265	0.0151653	0.337337	0.955588	0.958219
Gnas	2293.65	0.418582	0.112672	0.000152214	0.00217804
Npepl1	30.6274	-1.5754	0.667258	0.000977066	0.00604031
Stx16	36.9949	0.676525	0.447763	0.0472438	0.0976015
Vapb	67.6649	0.535844	0.305093	0.0428733	0.103162
Rab22a	27.4817	-0.00454532	0.399835	0.986066	0.951818
Pmepa1	102.852	0.765122	0.270426	0.00178302	0.0112645
Rbm38	2.01908	0.0234521	0.533795	0.892371	1
Rae1	41.6859	-0.458761	0.344679	0.0948055	0.165119
Bmp7	26.703	0.213072	0.472987	0.463511	0.688786
Rtf2	87.2203	-0.565986	0.291833	0.0228832	0.0621449
Cstf1	28.2561	0.0563556	0.413054	0.843784	0.888563
Aurka	5.24551	0.584158	0.998494	0.0428408	0.1485
Fam210b	54.9782	-0.0320217	0.407794	0.904819	0.774805
Cbln4	12.5102	0.0977214	0.462788	0.720367	1
Dok5	72.797	0.272549	0.29396	0.286861	0.388693
Pfdn4	68.2406	-0.513403	0.363596	0.0723691	0.16839
Bcas1	154.6	-0.437835	0.28205	0.069802	0.144099
Zfp217	1.32482	-0.00219112	0.544786	0.986249	1
Tshz2	296.534	0.0679532	0.253454	0.764533	1
Zfp64	19.5167	0.580975	0.582806	0.108448	0.214867
Atp9a	383.139	1.17948	0.24503	3.42833e-07	1.29433e-05
Kcng1	19.1282	-0.0535346	0.483523	0.829153	0.834587
Mocs3	1.69468	-0.148317	0.565071	0.354607	1
Dpm1	22.5589	0.166682	0.372378	0.558491	0.656184
Ripor3	0.532411	0.104154	0.558163	0.607151	1
Ptpn1	123.907	0.867162	0.227374	4.68312e-05	0.000435745
Peds1	21.2755	0.0617052	0.373644	0.827315	0.87832
Ube2v1	6.00539	-0.461668	0.505586	0.150746	0.492807
Rnf114	170.477	0.128992	0.186666	0.452668	0.676104
Spata2	46.3953	1.07673	0.42772	0.00258299	0.0102514
Slc9a8	19.5373	0.366068	0.402567	0.228886	0.435745
B4galt5	24.7412	0.345145	0.47727	0.2727	0.490579
Ptgis	6.20303	0.282959	0.543415	0.317951	0.596767
Kcnb1	249.197	1.45447	0.530508	0.000954794	0.00955248
Znfx1	38.0959	0.154769	0.342872	0.577173	0.56985
Ddx27	17.1957	0.0196319	0.445098	0.944952	0.909482
Stau1	56.2985	-0.139424	0.329974	0.598374	0.591095
Cse1l	38.0983	1.15393	0.538096	0.00579791	0.0202978
Arfgef2	16.1009	-0.506461	0.518624	0.117576	0.232492
Trp53rkb	7.46123	-2.10389	1.89572	0.00401087	0.0315797
Prex1	31.2721	-0.957362	0.537086	0.0100131	0.0429124
Sulf2	73.9183	0.743425	0.467509	0.0358859	0.0925139
Zmynd8	97.1613	0.680317	0.210822	0.000565491	0.00333716
Eya2	31.3989	0.52026	0.309001	0.049524	0.147985
Trp53rka	15.1159	-0.129979	0.415865	0.643516	0.717341
Slc13a3	45.2695	-0.375713	0.484859	0.213888	0.36301
Zfp334	30.4441	0.505992	0.619618	0.140957	0.261513
Elmo2	99.816	-0.312257	0.216898	0.114715	0.233274
Slc35c2	85.7523	-0.467049	0.321371	0.0772457	0.157951
Cdh22	58.6777	0.586099	0.4964	0.0931784	0.175904
Ncoa5	23.9467	0.453946	0.436304	0.155759	0.333587
Slc12a5	282.303	1.38848	0.26923	5.03879e-08	1.78112e-06
Mmp9	0.620823	-0.0540425	0.564437	0.76146	1
Zfp335	32.6159	0.401246	0.401015	0.190911	0.371845
Pcif1	137.198	-0.226351	0.277389	0.341871	0.499022
Pltp	8.85828	-0.133792	0.44642	0.629996	1
Neurl2	8.73135	-0.354976	0.638774	0.146354	0.45231
Zswim1	23.9841	0.352013	0.518456	0.262383	0.460818
Zswim3	6.92568	-0.817266	2.31331	0.0035502	0.0319975
Acot8	15.1688	0.145882	0.444638	0.610002	0.726667
Snx21	136.254	0.275944	0.233614	0.19253	0.386434
Tnnc2	1.58323	0.121453	0.569291	0.356581	1
Ube2c	1.06325	-0.0880708	0.570015
Dnttip1	14.4332	-0.609261	0.877871	0.0442265	0.119215
Wfdc3	4.25342	0.206668	0.573275	0.318095	0.746865
Wfdc2	3.68046	-0.125036	0.575043	0.209849	0.560402
Pigt	3.32377	-0.0872716	0.547247	0.5781	1
Dbndd2	291.994	-0.435155	0.226701	0.0339785	0.150169
Sys1	395.96	-0.348272	0.167965	0.0286423	0.132683
Sdc4	1491.71	-0.824715	0.421924	0.0107363	0.0644085
Matn4	1.19038	0.0590689	0.537478	0.732841	1
Slpi	1.57683	0.00601341	0.513295	0.979331	1
Wfdc15b	1.65555	-0.0786673	0.570175
Kcns1	15.9904	0.345202	0.552025	0.256213	0.401956
Stk4	38.2942	0.818472	0.428646	0.0166323	0.0442381
Tomm34	133.024	-0.013152	0.258683	0.948591	0.953064
Ywhab	1002.56	0.103648	0.19307	0.572761	0.778289
Rims4	38.3983	1.43957	0.276783	3.5568e-08	8.50231e-07
Ada	1.52021	-0.460919	0.822307	0.036473	0.322989
Pkig	11.8454	0.147448	0.345381	0.59249	1
Ttpal	31.8179	0.701527	0.457948	0.0430707	0.117073
Fitm2	20.0027	0.657227	0.615295	0.0823611	0.213274
Gdap1l1	89.9205	-0.0365401	0.257325	0.867605	0.789262
Oser1	1.47934	-0.244614	0.598383	0.218783	1
Jph2	5.54449	0.174948	0.51154	0.498382	1
Tox2	32.2623	-1.94002	0.751931	0.000355332	0.00271094
Ift52	32.8888	-0.337242	0.413093	0.247324	0.459759
Sgk2	1.77781	-0.159259	0.574197	0.273354	1
L3mbtl1	3.54184	-0.31643	0.608227	0.190965	0.527579
Srsf6	43.7964	0.0395047	0.333755	0.885511	0.722907
Ptprt	161.934	0.646941	0.342444	0.0257489	0.0887632
Chd6	47.5897	0.377005	0.379503	0.206328	0.272427
Zhx3	12.5278	-0.432109	0.648153	0.127831	0.409155
Plcg1	110.475	-0.195896	0.285912	0.419533	0.644245
Top1	194.252	-0.168727	0.251027	0.450718	0.596388
Mafb	26.3351	0.629811	0.508526	0.076175	0.189023
Dhx35	10.9354	-0.179747	0.52272	0.458134	0.747985
Ppp1r16b	539.825	1.49338	0.231936	2.12369e-11	2.6895e-09
Actr5	15.0177	0.391214	0.770909	0.0272807	0.0804789
Slc32a1	27.6587	0.282624	0.36702	0.327446	0.471642
Arhgap40	0.31162	-0.0354015	0.562541	0.895576	1
Gm14200	10.8571	0.00308129	0.328583	0.991142	1
Ralgapb	65.9441	0.976473	0.290581	0.000215977	0.0013614
Lbp	1.70704	0.0794754	0.543418	0.634093	1
D630003M21Rik	5.88014	0.0465424	0.510165	0.834702	1
Tgm2	6.8185	-4.20466	1.93533	0.000289119	0.00432207
Rprd1b	26.1748	-0.171426	0.43298	0.542782	0.677046
Tti1	7.63184	-2.20925	1.28284	0.00230697	0.0214855
Vstm2l	12.1801	2.07254	0.584563	4.35574e-05	0.000775624
Ctnnbl1	61.603	-0.312644	0.354079	0.256689	0.328402
Nnat	159.032	-0.177368	0.342343	0.510397	0.637002
Blcap	64.9523	-0.23796	0.222443	0.239315	0.341745
Gm14279	26.3122	-0.333124	0.302685	0.189714	0.323624
Src	73.3929	0.135808	0.383463	0.635799	0.738271
Manbal	148.78	-0.822824	0.196416	7.80942e-06	0.000110578
Rpn2	376.976	-0.718479	0.181297	2.27863e-05	0.000485309
Rbl1	1.28362	0.200458	0.5655	0.343182	1
Tldc2	0.800934	-0.0722531	0.559763	0.568732	1
Mtcl2	15.7757	-0.370907	0.569853	0.197415	0.328261
Dsn1	6.68947	-6.70711	2.86342	1.78938e-05	0.000304499
Ndrg3	422.936	0.198613	0.150222	0.171727	0.31131
Rab5if	315.239	-0.628979	0.237879	0.00335103	0.0262744
Tgif2	1.25993	-0.1647	0.589148	0.365254	1
Myl9	21.4446	-3.02551	1.24893	0.000200121	0.0016894
Dlgap4	347.108	1.24474	0.183251	2.47058e-12	2.31233e-10
Aar2	52.8365	-0.236693	0.378938	0.401438	0.463461
Epb41l1	443.647	1.32939	0.167334	3.90423e-16	1.43804e-13
Cnbd2	41.5923	-0.240677	0.297291	0.337924	0.404917
Scand1	65.9719	-0.427931	0.206055	0.024403	0.0651236
Phf20	107.231	0.0556643	0.285441	0.823787	0.856658
Rbm39	229.095	-0.0142921	0.205379	0.939911	0.94735
Romo1	555.045	-0.464689	0.217528	0.0189988	0.0626121
Nfs1	72.9317	-0.181615	0.264091	0.432533	0.581561
Rbm12	13.5343	0.117835	0.465052	0.66823	1
Cpne1	14.0629	0.0627231	0.448162	0.820305	0.830615
Spag4	4.93662	0.0416329	0.531853	0.820614	1
Ergic3	472.159	-0.762815	0.137393	9.32088e-09	5.80681e-07
6430550D23Rik	1.96752	0.0190045	0.548049
Cep250	18.6349	-0.421965	0.547139	0.166883	0.290526
Uqcc1	66.375	0.0323292	0.275888	0.895243	0.847162
Eif6	199.828	0.0297574	0.179091	0.886465	1
Mmp24os1	13.8419	-0.924117	0.598836	0.0181864	0.0788488
Mmp24	15.7193	1.58524	0.6688	0.00218351	0.0114494
Procr	2.45479	-0.0346869	0.543431
Edem2	54.9499	-0.636603	0.381598	0.0324058	0.0747638
Trpc4ap	107.552	-0.0492642	0.232216	0.814995	0.95881
Myh7b	6.65705	0.409036	0.634947	0.170777	0.505812
Gss	20.0199	-0.247784	0.41293	0.391307	0.535498
Acss2	79.7107	-0.525095	0.292816	0.0348577	0.0852866
Ggt7	27.4377	0.551208	0.337724	0.0518091	0.133247
Ncoa6	36.3571	-0.00373283	0.381518	0.98836	1
Trp53inp2	143.762	-0.456506	0.209086	0.0181636	0.0681461
Pigu	33.7949	-0.417353	0.512636	0.173173	0.303658
Map1lc3a	674.112	0.050563	0.114717	0.654798	1
Dynlrb1	1497.98	-0.423314	0.120157	0.000289241	0.00225594
Itch	27.4616	0.0112847	0.381564	0.966952	0.938584
Ahcy	6.88655	0.142289	0.476431	0.601606	1
Eif2s2	265.21	-0.58977	0.188176	0.000810561	0.00876429
Raly	6.95661	-0.175436	0.455771	0.532293	1
Chmp4b	51.8016	0.912354	0.290863	0.000502008	0.00272858
Zfp341	6.701	0.282857	0.570867	0.285484	0.558342
Pxmp4	52.291	-0.382503	0.470776	0.206195	0.272359
E2f1	13.8755	-0.095672	0.408799	0.732717	1
Necab3	82.1789	0.641604	0.314581	0.0184096	0.054699
Cbfa2t2	65.0562	0.132812	0.366407	0.639876	0.69049
Snta1	85.7299	-0.628767	0.402546	0.0383006	0.0915933
Cdk5rap1	9.71911	0.333325	0.520801	0.27772	0.548516
Efcab8	11.9251	0.0299308	0.3705	0.915967	1
Mapre1	336.735	-0.599393	0.209346	0.00189385	0.0174576
Dnmt3c	3.96954	-0.0717174	0.506221	0.747567	1
Dnmt3b	1.77845	-0.0757229	0.560118	0.496579	1
Commd7	86.215	-0.71083	0.423857	0.0247251	0.0762396
Nol4l	43.2159	1.0145	0.292895	0.000131328	0.00118325
Asxl1	12.0564	0.0777275	0.448336	0.780664	1
Kif3b	25.6042	0.637397	0.586576	0.0867651	0.186583
Pofut1	23.2669	0.409105	0.412228	0.186166	0.332054
Plagl2	4.71161	-0.0854253	0.540795	0.618776	1
Tspyl3	14.0935	0.0840319	0.477649	0.749774	0.782152
Tm9sf4	112.678	0.104887	0.253741	0.645256	0.744396
Ccm2l	1.55897	-0.0612983	0.566428
Xkr7	2.89805	0.464597	0.842618	0.0385799	1
Pdrg1	168.56	-0.248097	0.223162	0.219722	0.365464
Ttll9	3.03639	-0.28869	0.655004	0.0643267	0.256536
Dusp15	24.626	-0.675782	0.727325	0.0541483	0.137736
Tpx2	3.63448	-0.383504	0.682603	0.105128	0.350781
Bcl2l1	228.181	0.138634	0.206398	0.471991	0.931194
Cox4i2	2.06339	-0.336942	0.645669	0.135969	1
Id1	8.28851	-0.237847	0.596678	0.207472	0.570375
Mcts2	4.13351	0.0303339	0.465665	0.910458	1
H13	196.555	-0.128657	0.183728	0.442145	0.589216
6820408C15Rik	4.34197	-0.021109	0.502895	0.924376	1
Zcchc3	12.2154	-0.244312	0.578427	0.261235	0.606415
Sox12	4.30189	-0.0815106	0.515037	0.706702	0.993345
Nrsn2	135.213	0.121801	0.334933	0.655088	0.846541
Rbck1	201.318	-0.168639	0.214509	0.388954	0.543552
Tbc1d20	33.6131	0.515511	0.291302	0.0429334	0.116729
Csnk2a1	165.885	0.048675	0.221331	0.811429	0.847277
Srxn1	80.6473	0.944458	0.333881	0.00129178	0.0063693
Scrt2	4.26316	-0.127577	0.529357	0.543998	1
Slc52a3	1.49821	-0.11676	0.576384	0.168875	1
Angpt4	0.601361	-0.0327894	0.558776	0.894268	1
Rspo4	0.326173	-0.0343134	0.562801	0.848132	1
Psmf1	58.0117	-0.490689	0.473809	0.119016	0.215353
Tmem74b	15.2977	-0.11619	0.491645	0.642141	0.748838
Rad21l	0.714365	-0.0638975	0.551089	0.644027	1
Snph	415.87	0.874199	0.229418	4.90943e-05	0.000623606
Sdcbp2	2.92634	0.113787	0.540029	0.562234	1
Fkbp1a	1092.37	-0.197625	0.11867	0.0886011	0.194546
Nsfl1c	110.837	-0.288957	0.235241	0.171835	0.3073
Ninl	7.5497	0.56266	0.856329	0.0757074	0.284838
Gins1	2.62234	0.14546	0.553086	0.45576	1
Abhd12	753.637	0.0756301	0.151671	0.607882	0.718896
Pygb	106.491	-0.652844	0.278511	0.00726108	0.0297821
Entpd6	14.6149	-0.176612	0.368878	0.525954	0.663391
Acss1	69.0812	-0.484548	0.474861	0.122409	0.224288
Apmap	49.901	0.123801	0.336507	0.649625	0.622758
Cst7	2.48239	-0.236636	0.633811	0.0268675	1
Zfp442	6.43766	0.0103219	0.503374	0.96471	1
Zfp1001	1.04464	-0.0382872	0.56372
3300002I08Rik	15.8101	-0.0221325	0.423498	0.934924	0.902682
Zfp937	5.41834	-0.144581	0.526955	0.517688	0.995232
Zfp120	25.2089	0.108305	0.446892	0.700976	0.787925
Syndig1	43.2221	1.27267	0.399312	0.00026386	0.0020895
Cst3	10058	0.545173	0.418539	0.0959195	0.235817
Napb	263.049	1.11794	0.356465	0.000382062	0.00333164
Gzf1	21.3602	0.255433	0.425474	0.39577	0.528504
Nxt1	23.6163	-0.409513	0.58199	0.165352	0.305644
Cd93	2.0954	0.195012	0.599826	0.235018	1
Thbd	18.0412	1.51187	0.741055	0.00500125	0.0212984
Nkx2-2	8.3938	-0.603722	0.885125	0.0447167	0.195259
Xrn2	69.4257	-0.721761	0.627808	0.0432982	0.103776
Kiz	34.9749	-0.155964	0.375305	0.576449	0.67947
Ralgapa2	18.185	0.667579	0.448373	0.0494819	0.129147
Insm1	3.43201	-0.273467	0.641393	0.198035	0.437231
Cfap61	4.68547	-0.576736	0.782405	0.0656896	0.251197
Crnkl1	20.891	-0.668206	0.59262	0.0572363	0.143569
Naa20	51.5778	-0.286595	0.265938	0.217195	0.302869
Slc24a3	111.654	1.36183	0.302321	1.28039e-06	2.38441e-05
Dtd1	109.85	-0.0270366	0.281236	0.910376	0.926327
Smim26	99.6295	-0.388293	0.306811	0.128835	0.290472
Sec23b	62.4831	-0.501328	0.32256	0.0586859	0.132683
Rbbp9	58.5388	-1.95966	0.50377	4.27789e-06	6.80013e-05
Polr3f	5.17334	-0.157017	0.564686	0.344509	0.782115
Dzank1	102.414	1.27063	0.254934	1.25909e-07	3.73072e-06
Kat14	35.3868	-0.13369	0.344482	0.620686	0.710062
Ovol2	16.9646	-0.472656	0.717043	0.0868934	0.220623
Mgme1	23.2699	-0.275126	0.419595	0.341786	0.489009
Snx5	357.192	-0.797876	0.223057	9.91058e-05	0.00110831
Banf2	1.75686	0.122419	0.561142
Rrbp1	172.972	-0.284672	0.222774	0.160265	0.260163
Dstn	436.837	-0.540768	0.129249	1.56305e-05	0.000200591
Bfsp1	1.22225	0.109712	0.546887	0.540089	1
Pcsk2	386.109	0.479005	0.343283	0.0927003	0.230395
Snrpb2	100.725	-0.370853	0.301288	0.141698	0.270656
Kif16b	10.718	0.394258	0.59092	0.203972	0.563726
Flrt3	39.6509	0.791252	0.614459	0.0483822	0.103207
Macrod2	112.92	0.775609	0.24411	0.000576334	0.00343654
Ndufaf5	77.0911	-0.504677	0.379664	0.0830149	0.161181
Esf1	47.3041	0.286484	0.40224	0.345188	0.392165
Tasp1	30.5217	0.233391	0.398881	0.428241	0.633279
Ism1	40.27	2.61051	0.750903	6.20658e-05	0.000500893
Btbd3	187.675	1.30077	0.218919	5.9935e-10	2.64217e-08
Jag1	23.1682	-0.866771	1.49531	0.0137255	0.0463475
Slx4ip	8.28529	-0.160816	0.530566	0.473938	0.764052
Mkks	249.752	-0.474295	0.215981	0.015484	0.084367
Snap25	1680.07	0.75723	0.240061	0.00067354	0.0051842
Pak5	35.0303	1.39829	0.44249	0.000260509	0.00200204
Lamp5	441.014	0.55906	0.388241	0.0731671	0.261016
Plcb4	33.8337	0.546834	0.563759	0.123183	0.247739
Plcb1	184.706	0.854584	0.214978	2.46988e-05	0.000257516
Tmx4	191.629	0.274674	0.294579	0.285147	0.441309
Bmp2	4.29041	-0.157129	0.557886	0.390691	0.680537
Crls1	24.0247	0.176355	0.401636	0.542813	0.653573
Mcm8	3.84854	0.00374963	0.52411	0.983288	1
Trmt6	35.7143	-0.277245	0.439738	0.339538	0.567307
Chgb	542.656	0.610109	0.329575	0.0279124	0.136448
Shld1	25.457	0.0284327	0.399991	0.922319	1
Gpcpd1	37.7421	0.0528777	0.447587	0.848902	0.723668
Cds2	181.743	1.11221	0.250257	2.03351e-06	3.50268e-05
Pcna	29.0012	-0.279317	0.288196	0.255312	0.469215
Tmem230	81.6306	-0.311491	0.418021	0.285103	0.398569
Slc23a2	100.125	0.818125	0.267868	0.000794631	0.0050689
Rassf2	128.873	0.124781	0.223465	0.543949	0.663727
Prnp	1919.19	-0.409718	0.0936479	8.52235e-06	0.00019959
Adra1d	2.00203	0.123878	0.582193
Smox	172.171	-1.11936	0.404977	0.000680556	0.00521993
Rnf24	31.1007	0.24201	0.34732	0.388386	0.581448
Pank2	46.038	0.0535724	0.265884	0.82178	0.8663
Mavs	7.35063	-0.338173	0.605847	0.186108	0.535544
Ap5s1	51.4854	0.172385	0.383645	0.551487	0.677622
Cdc25b	6.15838	-0.171272	0.537829	0.44076	0.888563
Cenpb	239.394	0.375488	0.20113	0.0460372	0.13945
Spef1	8.85133	0.680629	0.746276	0.0795962	0.301076
Adissp	100.267	0.0620635	0.222101	0.761714	0.914622
Hspa12b	6.2628	1.84683	1.47494	0.0127321	0.0784462
Gfra4	320.176	0.396972	0.187522	0.0249937	0.121492
Atrn	98.7243	0.964632	0.322004	0.000745865	0.00377941
Dnaaf9	167.164	-0.0763571	0.199734	0.681441	0.76908
Itpa	100.752	0.380385	0.242538	0.0837385	0.209487
Ddrgk1	479.137	-0.57208	0.189504	0.00134284	0.00901029
Lzts3	34.923	1.60233	0.412096	1.50547e-05	0.000189705
Fastkd5	15.4533	-0.0159572	0.450712	0.949909	0.914046
Ubox5	14.1795	0.30916	0.536476	0.297408	0.445291
Avp	1.79501	-0.0199163	0.542319	0.887779	1
Oxt	1.43421	0.0976113	0.560406
Mrps26	298.99	-0.175633	0.191662	0.318271	0.703152
Ptpra	202.338	0.119711	0.202269	0.527971	0.741978
Vps16	29.363	-0.517779	0.564232	0.110174	0.228966
Pced1a	12.1939	0.487413	0.661838	0.139753	0.40145
Cpxm1	12.0783	0.0174738	0.471603	0.943352	1
Ebf4	3.89235	-0.182177	0.573699	0.294336	0.569799
Idh3b	418.094	-0.590065	0.129718	2.61788e-06	4.4546e-05
Nop56	39.7963	-0.0438083	0.373315	0.875546	0.902132
Snrpb	187.14	-0.845304	0.263531	0.000326567	0.00245897
Stk35	10.7169	0.030493	0.466944	0.908817	1
Pdyn	38.6395	2.14282	0.492917	1.83316e-06	3.24675e-05
Sirpa	552.62	0.0713691	0.175304	0.671687	1
Il1b	1.75529	-0.117183	0.571871	0.258329	1
Il1a	2.15049	-0.134509	0.579918	0.42592	1
Ckap2l	0.551202	-0.0141295	0.54593	0.928819	1
Slc20a1	138.446	0.340146	0.202041	0.0722686	0.147747
Chchd5	65.202	-0.961232	0.464688	0.0058522	0.0195175
Polr1b	4.35336	-0.193801	0.579963	0.259898	0.661108
Ttl	51.6698	0.98789	0.344081	0.00105268	0.0047429
Vinac1	1.07632	0.049637	0.534662	0.758466	1
Zc3h6	12.9368	-0.182897	0.419837	0.521393	1
Zc3h8	21.8751	-0.117901	0.466172	0.657288	0.85287
Fbln7	6.36771	0.024272	0.527244	0.896955	1
Tmem87b	32.207	0.054189	0.465803	0.839482	0.942999
Mertk	106.608	-0.378355	0.293688	0.1274	0.25094
Anapc1	36.4682	0.887782	0.509938	0.0206111	0.0544109
Bub1	0.880563	0.29094	0.61502	0.245078	1
Mtln	229.571	-0.437276	0.250357	0.0485651	0.194472
Nphp1	21.7684	0.291172	0.356824	0.30752	0.455766
Mal	304.95	0.283988	0.242144	0.19547	0.536138
Mrps5	90.5286	-0.763829	0.415665	0.015851	0.0497779
Zfp661	3.98963	-0.147276	0.560586	0.379661	0.668041
Prom2	1.05507	-0.0756736	0.569138	0.299665	1
Kcnip3	84.921	0.191367	0.258523	0.407685	0.508099
Fahd2a	82.0817	-0.576026	0.385326	0.0508352	0.102983
Dusp2	1.49303	-0.0312988	0.541378	0.837116	1
Stard7	98.4494	0.0380368	0.234837	0.858901	0.807061
Tmem127	102.741	0.682907	0.332223	0.0163144	0.0628366
Ciao1	32.6305	0.565172	0.404474	0.073809	0.18444
Snrnp200	40.0654	-0.0527556	0.304284	0.836209	0.717623
1810024B03Rik	9.49798	-0.385721	0.654383	0.127988	0.41914
Itpripl1	37.4483	-0.830698	0.658395	0.0282257	0.0639464
Ncaph	14.2372	-0.392437	0.481603	0.201687	0.332892
Blvra	61.029	-0.316694	0.281376	0.190284	0.264843
Ap4e1	6.0728	-0.225064	0.53934	0.36034	0.85287
Sppl2a	25.8442	0.479776	0.441635	0.138799	0.308666
Trpm7	28.9757	-0.379657	0.412576	0.198228	0.371395
Usp8	117.066	0.0541375	0.212322	0.785868	0.839694
Gabpb1	8.31074	-1.28007	0.740341	0.00703888	0.0496033
Hdc	4.13643	-5.62324	2.97992	0.000489697	0.00457012
Slc27a2	5.33289	0.457442	0.676541	0.140211	0.437994
Dtwd1	12.4566	-0.333914	0.558654	0.231709	0.486231
Galk2	24.8724	-0.190279	0.394804	0.503482	0.622792
Cops2	68.5778	0.115806	0.266935	0.625771	0.681643
Secisbp2l	197.602	-0.379878	0.244979	0.0817186	0.181814
Eid1	143.312	0.368573	0.170973	0.0238382	0.0742214
Shc4	13.7315	-0.415262	0.727587	0.064422	0.258656
Fbn1	2.25587	-0.0945077	0.528251	0.638278	1
Dut	112.261	-0.276967	0.25148	0.213272	0.413281
Ctxn2	79.75	-0.338074	0.399802	0.242121	0.355903
Myef2	119.992	0.150616	0.30127	0.557364	0.766485
Sema6d	61.8631	0.116562	0.37776	0.683672	0.632389
Sqor	24.1699	-1.55458	0.946953	0.00351375	0.0162165
Bloc1s6	46.8773	-0.635608	0.4705	0.0510033	0.103253
Slc30a4	64.7827	0.549387	0.330976	0.0508406	0.117113
Afg2b	4.11347	-0.169772	0.58236	0.218865	0.587945
Gatm	305.101	-1.4343	0.213121	1.67615e-12	2.76668e-10
Slc28a2b	2.00379	0.111803	0.484509	0.667727	1
Shf	12.8167	0.240928	0.492152	0.40831	0.879914
Sord	31.2016	-0.243034	0.386543	0.392485	0.532451
Rps12-ps10	2.42424	-0.216249	0.496155	0.433878	1
Patl2	49.3013	-0.465372	0.239425	0.0302939	0.0696869
Spg11	14.2348	-0.448659	0.486317	0.154202	0.275122
Eif3j1	89.1879	-0.321328	0.246559	0.143339	0.237552
Ctdspl2	40.5764	0.301806	0.446624	0.326387	0.389136
Golm2	110.639	0.205377	0.225848	0.323218	0.480916
Frmd5	44.2292	0.76668	0.389489	0.0166689	0.0427949
Wdr76	4.85414	0.293462	0.561412	0.287153	0.696692
Mfap1a	31.3687	-0.387316	0.314566	0.134827	0.263733
Mfap1b	1.78662	-0.436323	0.718003	0.0893992	1
Hypk	576.725	-0.120123	0.14492	0.388825	0.613745
Serinc4	1.23662	-0.121006	0.557244	0.437545	1
Serf2	471.559	-0.675459	0.18631	0.000112029	0.00171118
Ell3	7.51077	0.283678	0.508906	0.338077	0.752229
Pdia3	71.7849	0.485256	0.280385	0.0497649	0.118112
Catsper2	6.67689	0.0894778	0.483282	0.724287	1
Ckmt1	235.634	0.380157	0.216737	0.0583067	0.144002
Ppip5k1	16.2777	-1.17185	1.09088	0.0120429	0.0420826
Map1a	379.874	1.36802	0.254861	1.64341e-08	1.00062e-06
Trp53bp1	22.3332	0.0877373	0.366738	0.75467	0.826418
Tubgcp4	8.20349	0.0292903	0.479535	0.910206	1
Zscan29	4.10256	-0.126407	0.560867	0.395696	0.847108
Adal	11.4067	0.10916	0.468733	0.688062	0.972953
Lcmt2	3.14855	0.0387334	0.518908	0.847341	1
Ccndbp1	77.449	-0.67033	0.266269	0.00421814	0.0149367
Tmem62	22.1181	0.0781512	0.381477	0.782472	0.804278
Ubr1	27.3984	0.606839	0.462089	0.0750188	0.17506
Ttbk2	93.5062	0.709747	0.261566	0.00282327	0.0123259
Cdan1	6.27187	0.384959	0.603608	0.200456	0.440763
Haus2	26.4956	0.261332	0.396281	0.377988	0.538913
Lrrc57	41.8769	-0.433033	0.324017	0.103068	0.175904
Snap23	27.0244	-0.328901	0.428099	0.265144	0.452181
Zfp106	300.95	0.606027	0.224453	0.00361117	0.0171732
Ganc	27.2884	-0.158969	0.367267	0.565682	0.694136
Tmem87a	15.687	1.30427	0.652443	0.00640672	0.0317143
Vps39	33.5014	-0.167955	0.419269	0.552188	0.74087
Pla2g4e	7.69742	0.0476074	0.45207	0.86142	1
Ehd4	17.5139	-0.572879	0.800161	0.0584222	0.1409
Jmjd7	6.39609	-0.288345	0.536036	0.294477	0.708014
Mapkbp1	20.0038	0.710815	0.615406	0.0670387	0.151839
Mga	58.351	0.15246	0.288147	0.546104	0.612002
Tyro3	81.511	1.63666	0.48305	0.000103797	0.000757845
Rpap1	6.76839	0.0218501	0.474458	0.934322	1
Ltk	10.986	0.293075	0.531143	0.312502	0.590292
Itpka	104.373	1.08643	0.354784	0.000517006	0.00412991
Rtf1	189.194	0.307068	0.22001	0.130723	0.255721
Ndufaf1	149.926	-0.172822	0.243133	0.427808	0.652121
Nusap1	1.89595	-0.18492	0.565668	0.317911	1
Oip5	12.5353	-0.05695	0.419944	0.836682	1
Chp1	156.523	0.0510923	0.206287	0.800889	0.970197
Exd1	1.94529	0.0464771	0.544856
Ino80	16.9467	0.647623	0.46797	0.0600635	0.140234
Chac1	15.1261	0.14452	0.498736	0.574647	0.682333
Vps18	22.9212	0.972956	0.530975	0.0143128	0.047993
Rhov	7.61991	-0.000131592	0.480269	0.99933	1
Spint1	4.03064	0.199098	0.574262	0.32078	0.750936
Zfyve19	30.3293	-0.294786	0.456673	0.315137	0.477743
Dnajc17	6.28825	-0.17745	0.445215	0.530033	0.81799
Gchfr	4.16345	-0.296283	0.68348	0.00675132	0.0489663
Rmdn3	191.569	0.315618	0.205778	0.0999828	0.209395
Rad51	1.57434	-0.236586	0.613376	0.145713	1
Rpusd2	4.68836	-0.0364855	0.501042	0.871721	1
Ccdc32	83.7009	0.180916	0.347658	0.515929	0.574716
Chst14	4.72376	-0.2865	0.660366	0.0379428	0.177292
Bahd1	10.7354	1.29476	0.922518	0.0172347	0.100388
Ivd	97.8624	-1.11496	0.306814	4.06485e-05	0.000407319
Knstrn	8.59243	0.358304	0.500398	0.255052	0.597589
Disp2	109.997	1.40365	0.384101	4.50508e-05	0.000562741
Ccdc9b	1.85366	-0.166697	0.59538	0.0755926	1
Inafm2	121.077	0.00789701	0.283922	0.975387	0.971803
Plcb2	7.01458	-0.50455	0.898727	0.0216958	0.125728
Ankrd63	5.18788	0.127806	0.520358	0.58314	1
Pak6	89.6602	1.56243	0.396897	1.33046e-05	0.000133968
Bub1b	1.68817	-0.0416514	0.544407	0.779831	1
Bmf	1.81389	-0.216688	0.596156	0.176568	1
Srp14	672.876	-0.923305	0.1592	1.55951e-09	1.20483e-07
Eif2ak4	8.83958	0.221945	0.521279	0.413118	0.874491
Gpr176	14.6743	2.10604	0.764335	0.000659573	0.00512382
Fsip1	1.21973	0.0575018	0.543892	0.707051	1
Thbs1	0.778975	0.088427	0.557556	0.538873	1
Rasgrp1	112.505	1.09639	0.305511	7.86483e-05	0.000681515
Fam98b	48.1788	0.00905504	0.294148	0.972761	0.80955
Spred1	150.349	0.0693282	0.205841	0.718683	0.880291
Tmco5	3.17733	0.140885	0.555437	0.43947	0.730576
Meis2	113.942	0.356592	0.259118	0.124954	0.244439
Cdin1	8.42745	-0.0229403	0.466882	0.92789	1
Dph6	20.7665	-0.468187	0.56033	0.139194	0.261242
Zfp770	10.0948	-0.288158	0.594448	0.213979	0.577257
Aqr	20.3579	0.449969	0.440928	0.160899	0.29014
Gjd2	3.60811	0.212017	0.577712	0.298733	0.574716
Arhgap11a	3.44003	-0.201601	0.601775	0.122405	0.399866
Scg5	775.033	0.151461	0.226137	0.473285	0.694638
Fmn1	29.0444	1.27259	0.681875	0.00892058	0.0354518
Ryr3	26.5228	0.121718	0.291733	0.627846	0.715687
Aven	4.90898	-1.88368	2.18826	0.00677379	0.0471865
Emc7	247.425	-0.464648	0.156623	0.00186787	0.0172627
Katnbl1	26.0732	0.0142037	0.428646	0.962652	1
Emc4	417.648	-0.732346	0.209135	0.000156002	0.0013614
Slc12a6	83.9724	0.519485	0.347358	0.0720086	0.145588
Nop10	956.941	-0.56582	0.202897	0.00252241	0.0219223
Lpcat4	53.1609	0.453357	0.295673	0.0778738	0.178107
Gm52523	1.37339	-0.0762807	0.526873	0.704315	1
Potefam1	1.32236	0.301863	0.610004	0.215481	1
Ano3	76.3168	0.694775	0.501737	0.0546993	0.123058
Fibin	4.70605	-0.318096	0.667027	0.0732563	0.278362
Bbox1	4.55125	0.0153563	0.532079	0.934645	1
Ccdc34	227.223	-1.30479	0.30519	2.02477e-06	6.36987e-05
Lgr4	217.037	-0.301397	0.379124	0.287425	0.660605
Lin7c	84.1308	-0.461463	0.275679	0.0534784	0.12418
Bdnf	76.7395	-0.286919	0.430033	0.325138	0.387917
Mettl15	263.723	-0.159614	0.325443	0.543746	0.992416
Kcna4	36.5521	0.737155	0.473281	0.0384982	0.0808888
Arl14ep	65.895	-0.014381	0.297471	0.953034	0.956681
Mpped2	52.2654	0.434582	0.428412	0.170215	0.249922
Dnajc24	62.9783	-0.844233	0.391189	0.00655071	0.027481
Immp1l	214.684	-0.372844	0.242486	0.0856095	0.217688
Elp4	35.4704	-0.421354	0.560814	0.16472	0.3474
Pax6	66.9052	-0.446559	0.349456	0.106371	0.198789
Rcn1	56.8699	-1.1523	0.569967	0.00414061	0.0191622
Eif3m	115.651	-0.192925	0.39404	0.493621	0.697723
Ccdc73	12.7694	-0.1071	0.446063	0.696146	1
Qser1	14.1416	-0.448605	0.655277	0.118969	0.241666
Depdc7	1.26377	0.015134	0.537205	0.918546	1
Tcp11l1	69.6486	0.165024	0.255121	0.469839	0.612074
Cstf3	94.0491	0.475225	0.348619	0.0985522	0.189019
Hipk3	33.8854	0.435683	0.409264	0.163251	0.323148
D430041D05Rik	180.895	1.46194	0.35565	6.74952e-06	9.92944e-05
Cd59a	10.6285	-3.77792	1.28658	8.29006e-05	0.00143537
Cd59b	8.84775	0.0532635	0.470149	0.841281	1
Fbxo3	97.5697	-1.42639	0.472648	0.000189121	0.00159664
Lmo2	19.5015	-0.337587	0.507943	0.250949	0.388617
Caprin1	104.025	0.158011	0.266968	0.504589	0.573348
Nat10	7.0238	-0.046312	0.502866	0.835882	1
Abtb2	7.01707	-0.0666733	0.486677	0.787068	1
Cat	127.82	-0.613467	0.277622	0.0111309	0.0416366
Elf5	0.800583	-0.0815878	0.567071	0.375183	1
Apip	86.2971	-1.18202	0.339964	6.22691e-05	0.00058588
Pdhx	52.664	-0.489845	0.336049	0.0726392	0.129347
Cd44	6.75382	-0.211668	0.572013	0.291947	0.688887
Slc1a2	6300.46	-0.669218	0.148533	2.46249e-06	4.22356e-05
Pamr1	41.1982	-0.0169278	0.39044	0.950061	0.954364
Fjx1	76.0779	0.358598	0.307451	0.171869	0.278759
Trim44	280.129	0.653059	0.193219	0.000352252	0.00452795
Ldlrad3	10.1015	0.216749	0.506978	0.435355	0.917202
Commd9	107.438	-1.32862	0.345333	1.14786e-05	0.000184565
Prr5l	9.23383	0.47004	0.58339	0.159837	0.487226
Traf6	9.32762	0.199434	0.528499	0.43502	0.896212
Iftap	175.382	-0.780917	0.213134	7.69834e-05	0.000773893
Lrrc4c	223.154	0.910034	0.298723	0.000693168	0.00730818
Api5	70.2837	0.234887	0.292527	0.356729	0.513727
Ttc17	36.2187	0.0482397	0.296117	0.851762	0.980441
Hsd17b12	182.474	-0.666213	0.235827	0.00176995	0.00834115
Alkbh3	28.1335	-4.52398	0.811855	1.12233e-09	5.77146e-08
Gm13889	12.2046	-0.0863338	0.449409	0.74806	1
Accs	1.83038	-0.215967	0.608435	0.0759417	1
Ext2	42.4868	0.0685973	0.38237	0.807143	0.855321
Tspan18	5.95795	-0.246288	0.591268	0.226818	0.588043
Trp53i11	39.4868	0.696569	0.363002	0.0207746	0.0667699
Prdm11	10.7165	0.683808	0.846362	0.0733464	0.217924
Syt13	382.084	0.595791	0.298456	0.0230376	0.119123
Chst1	180.254	0.764543	0.235802	0.000492599	0.00408482
Slc35c1	12.0553	0.124753	0.460373	0.654412	0.939415
Cry2	81.8041	0.861904	0.296284	0.00116395	0.00587192
Mapk8ip1	100.256	1.41203	0.194238	6.40751e-14	9.49238e-12
Frey1	1.45958	0.130959	0.560758	0.444229	1
Pex16	31.3327	-0.622174	0.481056	0.0565675	0.162838
Phf21a	33.9294	-0.168344	0.387033	0.547634	0.761864
Creb3l1	6.07582	-2.22804	1.88067	0.00329347	0.026989
Dgkz	6.95639	0.310501	0.502698	0.310147	0.730576
Mdk	50.4473	-1.87975	0.356543	8.56982e-09	2.45621e-07
Chrm4	17.2398	1.42881	0.711875	0.00558715	0.0245521
Ambra1	29.0123	0.240912	0.340849	0.383578	0.577257
Harbi1	5.03289	-0.207558	0.566919	0.310128	0.730576
Atg13	37.0819	0.532384	0.373775	0.0774239	0.142501
Arhgap1	50.7227	0.0598222	0.305095	0.817231	0.688318
Zfp408	7.08052	0.127638	0.505145	0.607482	1
Ckap5	170.42	-0.223121	0.230017	0.284315	0.440613
Gm13770	1.38177	0.0872749	0.523277	0.681003	1
Lrp4	589.208	-0.85488	0.446051	0.0101677	0.0644085
Cstpp1	147.418	-0.15063	0.206246	0.429449	0.579266
Arfgap2	2.80417	-0.108215	0.548843	0.508132	1
Pacsin3	62.5959	-0.688322	0.2797	0.00484421	0.0167239
Ddb2	2.16361	-0.0311706	0.52288	0.872108	1
Acp2	78.6289	0.423139	0.262782	0.071439	0.144748
Nr1h3	7.96228	-0.159487	0.540037	0.45214	0.927599
Madd	84.5971	0.981181	0.426185	0.00521139	0.0205086
Spi1	18.9872	-1.62563	0.488338	5.13932e-05	0.000555627
Slc39a13	31.846	0.00511078	0.396986	0.987668	0.992416
Psmc3	364.482	-0.497515	0.230575	0.0169939	0.0664872
Rapsn	11.7868	-2.11113	1.18707	0.00169637	0.0167198
Celf1	223.316	0.34339	0.273967	0.155652	0.443412
Ptpmt1	333.195	-0.494178	0.245759	0.023793	0.116372
Kbtbd4	17.3064	-0.826757	0.982821	0.0283271	0.0806966
Ndufs3	391.416	-1.03694	0.15656	4.97625e-12	7.13605e-10
C1qtnf4	335.508	0.120775	0.235839	0.573937	0.779153
Mtch2	312.788	-0.983116	0.193249	7.08366e-08	3.52729e-06
Agbl2	15.9474	-0.521072	0.332538	0.0580674	0.136734
Fnbp4	8.87927	0.0962372	0.471974	0.719667	1
Nup160	6.30358	-0.512929	0.774048	0.0670877	0.255406
Ptprj	27.2802	0.616084	0.497399	0.0801741	0.183286
Or5m3b	1.7111	-0.0978278	0.555885	0.481234	1
Lrrc55	9.60235	-0.0786851	0.457947	0.769072	1
Aplnr	1.88641	0.114138	0.578801
Tnks1bp1	4.66944	1.97005	0.722381	0.000655349	0.00758372
Ssrp1	63.0586	0.019379	0.33185	0.945568	0.770741
Slc43a3	1.0145	-0.057214	0.565533
Rtn4rl2	40.6796	0.346869	0.448689	0.26844	0.424037
Timm10	75.628	-0.327403	0.440166	0.26915	0.392502
Ube2l6	14.263	0.115726	0.473012	0.668206	0.732369
Serping1	29.2746	-0.193748	0.511382	0.447294	0.579182
Ypel4	2.47011	-0.0418258	0.525623	0.825574	1
Clp1	15.5859	-0.251054	0.638608	0.0321457	0.0941111
Zdhhc5	4.63787	-0.197664	0.573217	0.293188	0.568076
Med19	41.1131	-0.541649	0.496939	0.0929404	0.159635
Tmx2	222.72	0.188564	0.186574	0.282361	0.675921
Selenoh	134.116	-0.783608	0.262407	0.00079653	0.00592004
Ctnnd1	33.1094	0.254233	0.349687	0.367531	0.56157
Tfpi	11.5889	-0.258814	0.593955	0.221908	0.589541
Calcrl	2.95096	0.666168	0.965787	0.059907	1
Fam171b	514.145	0.174237	0.147797	0.222645	0.425811
Itgav	135.766	0.392033	0.198246	0.0351059	0.0868685
Zc3h15	181.411	-0.136316	0.178813	0.433693	0.520071
Zfp804a	18.1253	1.22959	0.833004	0.0175718	0.0562929
Nup35	9.02039	-0.373254	0.607556	0.173557	0.464924
Dusp19	22.8002	0.0501735	0.375681	0.859479	0.89929
Nckap1	234.679	0.678954	0.16071	1.21272e-05	0.000273264
Frzb	18.8724	-0.394319	0.618845	0.154955	0.2761
Dnajc10	78.7878	0.754034	0.329128	0.00797162	0.0292458
Prdx6b	10.5431	-1.41363	0.45686	0.00021641	0.00237134
Pde1a	121.394	1.30189	0.332937	1.79955e-05	0.00019455
Itprid2	65.9703	-0.698802	0.504586	0.0390123	0.084367
Neurod1	8.39869	0.134626	0.519011	0.570644	1
Cerkl	3.16195	-0.0499614	0.515003	0.811996	1
Itga4	5.76434	-0.0677895	0.496857	0.775441	1
Ube2e3	160.865	-0.394394	0.253596	0.0760584	0.152764
Cwc22	9.0471	-0.156578	0.469896	0.561524	1
Zfp385b	42.5952	1.91635	0.373518	4.18497e-08	1.00062e-06
Sestd1	11.8723	0.24527	0.494372	0.399454	0.786062
Ccdc141	17.2966	-1.50203	0.931348	0.00412327	0.0181236
Ttn	0.787673	0.246263	0.635124	0.121023	1
Plekha3	23.7592	0.0111257	0.372092	0.968716	1
Fkbp7	21.5687	0.055608	0.425595	0.846349	0.845622
Prkra	32.1084	-0.548947	0.572408	0.0968521	0.222864
Osbpl6	46.3612	0.577082	0.45469	0.0857313	0.145855
Rbm45	34.8517	0.0125898	0.445551	0.96464	1
Pde11a	6.68781	0.132473	0.519609	0.5739	1
Ift70a1	4.7633	-0.100651	0.555448	0.496781	0.783536
Ift70b	3.34001	-0.253313	0.609028	0.16901	0.485747
Agps	29.8974	0.131992	0.409115	0.647945	0.752739
Nfe2l2	31.1715	-0.0745106	0.38895	0.787876	0.849461
Hnrnpa3	30.4263	-0.0299044	0.344497	0.903191	1
Mtx2	110.917	-0.572598	0.232414	0.00656551	0.0239163
Lnpk	68.0382	0.514331	0.440543	0.116175	0.205257
Atp5mc3	1519.94	-0.580458	0.151893	6.85447e-05	0.00119984
Atf2	55.2656	1.08836	0.352172	0.000460619	0.00265139
Chn1	831.779	0.639727	0.174408	0.000123035	0.00131566
Chrna1	2.73002	0.475703	0.678276	0.127874	1
Gpr155	27.9583	0.345793	0.461247	0.273029	0.432789
Scrn3	21.4354	0.169338	0.409364	0.561427	0.659293
Cir1	17.1584	-0.146003	0.347474	0.593649	0.715463
Sp9	6.02921	-0.0346679	0.496162	0.881687	1
Ola1	151.829	0.0503996	0.316707	0.855269	0.878401
Sp3	50.9162	0.101509	0.292272	0.686117	0.771895
Cdca7	3.95772	-0.0907177	0.535139	0.623798	1
Map3k20	5.92431	0.910515	1.13763	0.0432915	0.192399
Rapgef4	1773.9	2.23516	0.192976	1.17332e-31	3.18466e-28
Pdk1	34.8446	0.911973	0.629745	0.0306922	0.104402
Itga6	27.1671	0.0114111	0.407746	0.969561	0.940162
Dlx2	6.22371	0.670978	1.01293	0.0536312	0.175069
Dlx1	20.0225	1.84258	0.710837	0.00105542	0.00604031
Metap1d	38.6249	-0.498992	0.480972	0.114077	0.192342
Hat1	38.3659	-0.917515	0.321329	0.000886643	0.00430722
Slc25a12	90.6943	0.165061	0.249843	0.46443	0.565478
Dync1i2	105.673	-0.189865	0.21173	0.330471	0.487885
Dcaf17	10.6294	0.19634	0.46902	0.496168	0.782845
Mettl8	24.9347	0.0644359	0.374841	0.826983	0.878162
Tlk1	1563.86	0.584351	0.302332	0.026786	0.0811197
Gorasp2	150.153	-0.0497194	0.260831	0.823642	0.966218
Gad1	113.011	1.19809	0.27828	3.55532e-06	5.78342e-05
Myo3b	1.25161	0.235818	0.574395	0.326611	1
Ubr3	49.8088	0.825816	0.435099	0.0169187	0.0432738
Mettl5	57.7219	-0.509826	0.484004	0.108609	0.179232
Ssb	90.0763	-0.0595441	0.251446	0.788214	0.767067
Klhl23	57.9195	1.07081	0.295459	7.03283e-05	0.000651973
Phospho2	30.3085	0.101094	0.401794	0.723772	0.803627
LOC118568567	1.50709	-0.15241	0.517872	0.526097	1
Cfap210	11.8841	-0.204038	0.556519	0.349187	0.782845
Ppig	131.16	-0.291924	0.23514	0.165987	0.34755
Fastkd1	8.76348	0.0991654	0.472742	0.713855	1
Klhl41	0.446273	0.0241759	0.554807	0.865956	1
Bbs5	13.3915	-0.179828	0.436789	0.526607	0.814006
Abcb11	1.78138	-0.159506	0.544204	0.45176	1
Spc25	0.852956	-0.0709645	0.568193	0.35227	1
Nostrin	1.22934	-0.0928741	0.569677	0.325734	1
Cers6	38.4686	1.21987	0.672521	0.0105172	0.0298442
Stk39	57.1883	0.880401	0.293858	0.000841496	0.00400498
B3galt1	95.9448	0.457809	0.293212	0.0729504	0.14691
Scn7a	2.00106	0.0893536	0.537481	0.633196	1
Scn9a	4.12429	0.465681	0.75898	0.0987197	0.3709
Scn1a	125.112	0.951504	0.499742	0.0133327	0.0469934
Ttc21b	5.7188	-0.113742	0.527375	0.592259	1
Galnt3	1.05837	-0.0419135	0.558727	0.604088	1
Csrnp3	40.4142	0.328388	0.424404	0.286018	0.354757
Scn2a	254.877	1.38069	0.535031	0.00160531	0.0145609
Scn3a	27.5746	0.545982	0.552294	0.121261	0.261163
Slc38a11	1.69504	0.176907	0.562334	0.397827	1
Cobll1	2.95652	-0.297095	0.668715	0.0409529	1
Grb14	45.6343	-0.882038	0.530212	0.0150187	0.0410195
Fign	4.32593	0.201677	0.573623	0.318254	0.726121
Kcnh7	145.567	1.00908	0.384002	0.00220114	0.0129538
Gca	40.0154	0.244258	0.287354	0.32796	0.403619
Ifih1	2.59706	-0.199287	0.61342	0.0618996	1
Fap	4.84979	-0.184622	0.584546	0.222943	0.59957
Dpp4	4.81573	0.119167	0.523903	0.590445	0.877662
Slc4a10	80.6765	1.22242	0.336215	5.63012e-05	0.000594032
Tbr1	65.1291	0.282169	0.377903	0.335945	0.396305
Psmd14	147.825	-0.856829	0.236193	7.33385e-05	0.000743881
Tank	25.1415	-0.678159	0.453266	0.0377129	0.121492
Rbms1	38.1187	0.558251	0.378322	0.0669095	0.130835
Pla2r1	0.47015	0.00819991	0.553142	0.924889	1
Cd302	295.49	-1.54642	0.211548	2.28672e-14	3.10336e-12
Marchf7	16.1287	-0.0724861	0.457696	0.785127	0.961346
Baz2b	60.0948	-0.274043	0.378656	0.332048	0.428859
Wdsub1	17.0105	0.235355	0.505071	0.409636	0.540163
Tanc1	13.0422	-0.449051	0.541447	0.154118	0.464728
Dapl1	2.29255	-0.119426	0.577963
Pkp4	112.153	0.426823	0.308862	0.106429	0.24763
Ccdc148	30.0191	1.32345	0.817849	0.0130145	0.0509475
Upp2	67.7539	0.349485	0.267292	0.141635	0.270583
Acvr1	33.873	0.198913	0.416937	0.49904	0.619545
Acvr1c	98.989	0.642068	0.584436	0.0852077	0.149653
Ermn	46.5034	-0.621071	0.547396	0.0651185	0.125737
Gpd2	413.952	0.301491	0.217823	0.136311	0.420309
Nr4a2	54.4397	0.847034	0.449158	0.0166609	0.0427891
Kcnj3	78.5403	1.22082	0.515391	0.00314923	0.0134719
Galnt13	35.295	0.525063	0.434163	0.106794	0.245596
Rprm	39.9805	0.18247	0.3306	0.500308	0.636381
Arl6ip6	7.7473	-0.0793113	0.462434	0.763517	1
Prpf40a	60.2008	0.175354	0.386525	0.544226	0.610777
Fmnl2	58.0699	-0.196887	0.367526	0.473497	0.499649
Stam2	10.9898	-0.302184	0.518111	0.290328	0.697723
Cacnb4	151.683	1.08708	0.414409	0.00185924	0.01164
Arl5a	67.6114	1.14554	0.280489	9.79432e-06	0.000123031
Neb	3.50543	-0.557335	1.08535	0.00250333	0.0169495
Rif1	21.1117	0.304867	0.45821	0.323634	0.485747
Tnfaip6	25.4832	0.0283584	0.388482	0.921811	1
Nmi	41.7709	-0.601943	0.689666	0.070315	0.130584
Rbm43	12.6097	0.026924	0.477813	0.916726	1
Rnd3	22.0282	0.470679	0.549246	0.164759	0.288362
Mmadhc	74.3724	-0.0727086	0.287506	0.764962	0.826295
Lypd6	62.8054	-0.317318	0.315408	0.222628	0.373349
Lypd6b	64.7923	-0.952598	0.39482	0.00270462	0.0103971
Kif5c	3943.96	1.30012	0.175859	3.33678e-14	4.31277e-12
Epc2	21.9881	-0.203175	0.468069	0.466881	0.586196
Mbd5	33.4009	0.612077	0.407763	0.0559465	0.161335
Orc4	39.9412	-0.136114	0.312806	0.59306	0.708373
Acvr2a	10.2861	-1.06897	0.712521	0.0123147	0.0759592
Zeb2	103.519	0.0235026	0.216576	0.907156	1
Gtdc1	68.0705	1.08332	0.330781	0.000242512	0.00172615
Arhgap15	24.2083	-0.00192907	0.434342	0.991227	1
Lrp1b	112.99	0.521435	0.351746	0.071446	0.164457
Ppp6c	65.1868	-0.330952	0.432559	0.262301	0.365452
Scai	16.8538	0.566664	0.442607	0.0850171	0.180864
Golga1	29.3188	-0.250699	0.49633	0.367301	0.529016
Arpc5l	529.685	-0.472042	0.129575	0.000164902	0.00141977
Rpl35	1310.46	-0.260343	0.188894	0.142564	0.271975
Olfml2a	2.50402	-0.145623	0.588021	0.149202	1
Nr6a1	6.99846	0.0982939	0.497266	0.694729	1
Psmb7	9.71746	-0.0363799	0.362792	0.893808	1
Nek6	62.4893	-1.46789	0.482404	0.000170012	0.00128973
Lhx2	160.018	-0.464434	0.26919	0.0478272	0.122936
Dennd1a	50.835	1.06893	0.331907	0.00030308	0.00180857
Crb2	2.42681	0.241267	0.579986	0.293296	1
Strbp	169.973	1.02096	0.246486	9.15493e-06	0.000147277
Rabgap1	47.4739	0.938149	0.404579	0.00531332	0.0180513
Zbtb26	14.458	-0.301241	0.569893	0.243953	0.389502
Zbtb6	5.69578	-0.105785	0.532198	0.595833	1
Rc3h2	29.509	0.571878	0.488892	0.0981837	0.240813
Pdcl	23.1874	-0.227598	0.494731	0.405081	0.563257
Ptgs1	75.841	-0.438562	0.423516	0.145814	0.219857
Mrrf	42.0844	-0.824087	0.595284	0.025919	0.0620551
Rbm18	37.5551	0.295389	0.31848	0.269334	0.352436
Lhx6	16.2152	0.350582	0.542702	0.251041	0.396883
Morn5	1.56023	0.0532278	0.534175	0.770431	1
Ndufa8	825.266	-0.370406	0.131505	0.00357718	0.0288797
Ttll11	41.5104	1.49246	0.3469	2.74846e-06	3.49781e-05
Dab2ip	114.681	1.41505	0.255434	5.79263e-09	2.17471e-07
Ggta1	2.3806	-0.128492	0.558181	0.409575	1
Stom	8.55952	-0.0822679	0.477919	0.744586	1
Gsn	238.431	0.0749345	0.271963	0.767227	1
Rab14	585.427	-0.304314	0.150121	0.0350579	0.161091
Cntrl	14.182	-0.132054	0.46666	0.622435	0.700943
Traf1	1.49432	-0.102884	0.575639	0.134323	1
Cutal	1.00139	-0.0418453	0.563858
Psmd5	27.5642	-0.207447	0.469915	0.455809	0.682165
Fbxw2	90.8841	0.151775	0.211449	0.439425	0.587177
Rabepk	48.8536	-0.278034	0.357418	0.315782	0.473148
Hspa5	418.799	0.232882	0.251044	0.307415	0.464652
Gapvd1	56.5894	-0.0463889	0.269042	0.842683	0.720552
Mapkap1	314.939	-0.185283	0.168477	0.241068	0.611583
Pbx3	24.7925	-0.0275542	0.371322	0.916075	1
Mvb12b	99.6631	0.486434	0.316902	0.0717818	0.192455
Zbtb43	17.0997	0.288544	0.37801	0.321589	0.547576
Zbtb34	11.5866	0.861389	0.909212	0.0499904	0.194658
Angptl2	3.41615	-0.00342777	0.530274	0.984318	1
Ralgps1	48.1287	0.959193	0.358478	0.00198261	0.0105154
Garnl3	68.766	0.728717	0.356568	0.0152162	0.0530063
Slc2a8	54.4905	0.163117	0.381783	0.573205	0.585727
Rpl12	484.268	-0.0506931	0.167667	0.756564	1
Lrsam1	14.7713	0.142667	0.454687	0.614438	0.816975
Niban2	18.3635	-0.227028	0.505289	0.395961	0.555056
Stxbp1	297.959	0.869663	0.257536	0.000245124	0.00326118
Cfap157	3.65365	0.0542541	0.535674	0.756803	1
Ptrh1	10.6251	-0.352619	0.618736	0.166831	0.501652
Tor2a	56.8554	-0.0439413	0.30474	0.861249	0.891905
Sh2d3c	10.7471	1.03361	0.636101	0.0182456	0.102996
Cdk9	38.5016	0.5314	0.368282	0.0751701	0.13246
Fpgs	5.66748	-0.638076	1.31795	0.00245918	0.0238987
Eng	2.0388	-0.310359	0.646801	0.115282	1
Ak1	136.795	0.103706	0.171178	0.528022	0.589009
St6galnac6	60.2833	1.07206	0.314326	0.000153682	0.00122461
St6galnac4	62.6329	0.0116206	0.330377	0.971602	0.782115
Pip5kl1	1.34651	-0.133112	0.584085	0.142911	1
Dpm2	309.767	-0.234597	0.151469	0.0994167	0.241666
Eeig1	80.1113	0.268673	0.27054	0.261055	0.384928
Naif1	2.70654	-0.0345709	0.530602	0.317481	1
Slc25a25	31.475	0.732881	0.431349	0.0300584	0.102958
Ptges2	100.078	-0.622494	0.253591	0.00576629	0.0216744
Bbln	1813.9	-0.13025	0.12864	0.296557	0.453672
Ciz1	42.9111	0.024671	0.345043	0.928822	0.939153
Dnm1	138.176	1.32677	0.284466	6.00617e-07	1.0591e-05
Golga2	57.1362	0.69289	0.326995	0.0137148	0.0381421
Swi5	332.174	-0.695783	0.159761	5.01209e-06	7.72033e-05
Uck1	20.5492	0.126204	0.345149	0.65009	0.734564
Pomt1	10.3992	-0.641869	0.829933	0.0523129	0.223109
Prrc2b	433.306	0.221201	0.243432	0.306764	0.687906
Plpp7	35.4878	0.0312857	0.409381	0.913029	0.902296
Fam78a	3.47226	0.403824	0.641485	0.165708	0.387969
Nup214	43.504	1.21725	0.345892	8.47415e-05	0.000834121
Aif1l	13.0675	-0.219944	0.541389	0.359095	0.644656
Lamc3	5.6425	-0.247326	0.591618
Fibcd1	9.30434	0.00520712	0.503412	0.983147	1
Exosc2	17.9189	-0.544646	0.618636	0.0955663	0.200692
Fubp3	65.4146	-0.399149	0.42181	0.179481	0.287691
Ass1	9.58231	-1.4522	0.584135	0.00119715	0.00931229
Ncs1	1022.61	1.08518	0.216286	1.38857e-07	5.9737e-06
Gpr107	32.1812	-0.0841677	0.335059	0.753007	0.79501
Fnbp1	106.878	0.0159223	0.270836	0.951842	0.847108
Usp20	35.7921	-0.080315	0.405488	0.773617	0.915742
BC005624	48.3144	-0.285844	0.280432	0.232679	0.312893
Tor1a	77.4117	0.00775671	0.345167	0.981196	0.880459
Tor1b	30.9717	0.311791	0.445646	0.313576	0.458187
Ptges	12.5213	-1.42502	0.996304	0.00624131	0.0455822
Prrx2	0.911491	-0.0956398	0.567973	0.371123	1
Asb6	20.6839	-0.0656733	0.350516	0.808205	0.822443
Ntmt1	60.6492	-0.374605	0.428772	0.209494	0.35734
1700001O22Rik	34.7117	0.59866	0.485186	0.0832033	0.181053
Cstad	2.76984	-0.0702404	0.544527	0.648381	1
Ier5l	9.21095	0.925331	0.814082	0.040554	0.183938
Ptpa	192.351	0.596485	0.168304	0.000215912	0.00202276
Crat	81.7079	-0.00136364	0.321819	0.993587	0.907882
Dolpp1	41.0989	0.261043	0.364774	0.36412	0.426183
Miga2	77.8783	0.616865	0.368648	0.0416464	0.097631
Sh3glb2	299.295	0.276167	0.185388	0.115414	0.37555
Nup188	12.4286	-0.325999	0.456272	0.268954	0.68066
Dolk	71.2818	0.0748469	0.40647	0.789144	0.781922
Lrrc8a	275.594	-0.216579	0.404563	0.44539	0.895522
Kyat1	18.6219	0.0531203	0.453328	0.846745	0.866282
Spout1	59.0881	-0.378751	0.30516	0.138176	0.231878
Endog	20.7669	-0.335748	0.45058	0.260616	0.397748
Tbc1d13	6.73783	0.231268	0.500469	0.416607	0.856906
Zer1	76.8156	1.18258	0.429007	0.00114256	0.00615551
Zdhhc12	17.7645	-0.483376	0.625068	0.118282	0.227976
Set	380.972	0.447805	0.325745	0.103955	0.348276
Dync2i2	25.7838	-0.0883251	0.397347	0.753644	0.795372
Sptan1	341.622	1.10572	0.169225	1.84247e-11	2.38379e-09
Gle1	56.2292	-0.158365	0.339903	0.554306	0.554915
Odf2	71.9501	0.384809	0.225869	0.064262	0.133726
Cercam	8.492	0.160418	0.4999	0.537823	0.957169
Urm1	15.7146	-0.17111	0.329284	0.520437	0.738826
Slc27a4	97.6081	0.480235	0.35967	0.10195	0.18747
Coq4	117.662	0.0649079	0.319273	0.8072	0.845164
Trub2	21.8984	-0.136352	0.410355	0.630274	0.74104
Prrt1b	6.01761	1.69697	1.64055	0.0166946	0.103776
Rapgef1	118.854	0.84485	0.315611	0.0024506	0.0107866
Med27	33.3458	-0.0381483	0.388457	0.88988	0.983702
Ntng2	2.29537	-0.204848	0.604191	0.117207	1
Setx	37.9221	0.128321	0.398627	0.656661	0.616624
Ttf1	12.0873	0.64081	0.647923	0.0898518	0.251184
Cfap77	1.28059	0.208118	0.566049	0.33319	1
Ddx31	6.80296	-0.375618	0.66305	0.117387	0.416469
Gtf3c4	12.932	-0.869552	0.862628	0.0297378	0.133589
Ak8	0.748884	-0.0991727	0.561231	0.533681	1
Tsc1	23.3201	1.11264	0.723442	0.0193444	0.0640936
Gtf3c5	9.40384	-0.329005	0.583249	0.215956	0.584493
Ralgds	42.1862	0.157456	0.324364	0.556827	0.556681
Mrps2	29.3444	-0.502754	0.465982	0.111238	0.230744
Pierce1	14.2021	-4.14417	1.01399	1.30678e-06	2.44891e-05
Ppp1r26	11.5574	0.21296	0.496603	0.45036	0.924986
Olfm1	2060.36	0.390388	0.215012	0.0504227	0.199334
Col5a1	4.91425	0.37117	0.636743	0.175573	0.402688
Rxra	24.1702	1.36328	0.563359	0.00231011	0.0119707
Wdr5	15.3785	-0.925841	0.689903	0.020861	0.0639728
Brd3	107.661	0.924748	0.24262	4.12981e-05	0.000539119
Brd3os	56.0733	0.385589	0.38817	0.20165	0.281371
Vav2	9.04004	-2.10053	1.41171	0.00296516	0.0231859
Sardh	24.5906	-3.21134	0.78465	1.19012e-06	2.26837e-05
Fam163b	130.803	0.673269	0.23219	0.0016813	0.00921907
Adamtsl2	9.19464	0.286354	0.560743	0.296168	0.711504
Mymk	1.87791	-0.144736	0.58708	0.0901907	1
Slc2a6	29.4741	0.0411932	0.458902	0.878874	0.913338
Cacfd1	157.605	0.439184	0.235525	0.0412945	0.12578
Adamts13	6.95702	-6.88327	2.93155	2.0505e-05	0.000498075
Rexo4	47.8703	-0.725195	0.658185	0.0438407	0.117293
Surf4	102.311	-0.198255	0.283111	0.411312	0.557007
Surf2	27.975	-0.733012	0.677765	0.043806	0.135126
Surf1	342.475	-0.549929	0.172793	0.000744693	0.00481829
Rpl7a	247.991	0.0636062	0.192571	0.723891	1
Med22	59.7095	0.140665	0.34775	0.612163	0.658152
Surf6	15.1661	0.439324	0.4887	0.179406	0.307096
Dipk1b	133.962	0.166598	0.282582	0.49685	0.56749
Agpat2	5.62885	-0.267505	0.627419	0.116273	0.386656
Egfl7	108.476	-0.147175	0.354643	0.58785	0.696299
Notch1	16.3589	-0.156501	0.384857	0.578551	0.703503
Sec16a	22.5406	0.0302059	0.423531	0.915873	0.910886
Inpp5e	5.67947	-0.0762675	0.477127	0.764872	1
Pmpca	75.9699	-0.255335	0.392118	0.3704	0.423581
Entr1	156.336	-0.342964	0.247683	0.118307	0.210415
Snapc4	10.8418	0.557144	0.646252	0.117789	0.396305
Card9	1.09151	0.000436555	0.525778	0.993716	1
Dnlz	584.235	-0.0308804	0.172521	0.851395	0.885497
Gpsm1	41.7611	2.01852	0.412613	1.36271e-07	2.65945e-06
Ccdc187	4.96196	-0.17288	0.471892	0.526184	0.81376
Qsox2	11.8815	-0.103773	0.428356	0.708324	1
Tmem250	722.813	0.3984	0.259383	0.0874514	0.296995
Nacc2	400.086	-0.427304	0.183941	0.0131502	0.0783741
Ubac1	81.6482	-0.0339911	0.328384	0.893137	0.828522
Camsap1	59.7525	1.7314	0.573197	0.000343521	0.00260264
Kcnt1	34.5114	-0.127574	0.448071	0.642224	0.839526
Bmyc	283.326	-0.634435	0.246688	0.00406456	0.0220176
Tmem141	177.705	-0.241171	0.241717	0.262957	0.412791
Ccdc183	41.6569	0.0242225	0.419863	0.933101	0.74519
Rabl6	143.101	0.684432	0.165715	1.65057e-05	0.00018302
Ajm1	31.3947	1.20475	0.350562	0.000111913	0.00117324
Phpt1	426.209	-1.16087	0.198494	7.8481e-10	6.96695e-08
Edf1	1375.5	-0.753055	0.119784	7.93359e-11	4.97888e-09
Traf2	13.7256	-0.253371	0.456153	0.376719	0.664382
Fbxw5	164.692	0.0816881	0.186533	0.643591	0.837264
C8g	2.61759	-0.232937	0.633765	0.0239128	0.239301
Ptgds	8996.14	-0.16939	0.322149	0.517058	0.732812
Paxx	330.267	-0.223864	0.2325	0.281874	0.675215
Abca2	105.339	0.575123	0.382956	0.0622204	0.13246
Npdc1	859.565	0.190339	0.213621	0.304295	0.526175
Entpd2	104.875	-1.26857	0.546247	0.00163798	0.0102554
Sapcd2	1.67286	0.0756293	0.556737
Uap1l1	40.0216	-0.71627	0.60153	0.0447638	0.0937089
Dpp7	17.7546	-2.22938	0.917633	0.000424229	0.00301557
Man1b1	24.5948	0.236223	0.370895	0.411969	0.602648
Grin1	203.206	0.894216	0.264044	0.000225046	0.00159291
Anapc2	61.7835	0.54544	0.320193	0.0460741	0.121492
Ssna1	123.989	-0.534709	0.27581	0.0252692	0.0764753
Tprn	11.0149	-1.08389	1.44019	0.0137327	0.0638486
Tmem203	39.8954	-1.20571	0.451041	0.000757987	0.00390237
Ndor1	15.255	-0.422333	0.656994	0.123578	0.235427
Rnf208	158.838	0.745812	0.236223	0.000636482	0.00482994
Tubb4b	193.646	-0.783463	0.195285	1.88979e-05	0.000202141
Nelfb	50.4059	-0.104348	0.359603	0.70282	0.654845
Tor4a	5.37201	-6.33848	2.61461	1.823e-06	6.51161e-05
Nrarp	29.0077	-1.13545	0.555646	0.00419899	0.0187882
Nsmf	459.883	0.982454	0.169942	2.04534e-09	1.05755e-07
Pnpla7	15.5652	-0.423729	0.539928	0.168384	0.310154
Mrpl41	153.721	-0.771713	0.167061	1.28425e-06	2.82684e-05
Dph7	20.0839	0.566263	0.640908	0.114744	0.235817
Zmynd19	3.37938	0.141597	0.501277	0.581496	1
Ehmt1	24.1555	0.132545	0.34835	0.631566	0.801346
Cacna1b	58.0002	0.575768	0.484997	0.0960424	0.189978
Psd4	1.5349	-0.117681	0.578456	0.251124	1
Hnmt	17.2063	-0.178793	0.437422	0.525478	0.631691
Spopl	13.5125	0.336224	0.552918	0.262511	0.529051
Nxph2	2.19534	-0.100364	0.569041	0.683744	1
Yme1l1	303.539	0.514608	0.424318	0.109278	0.258349
Mastl	1.24207	-0.116397	0.579166	0.140799	1
Acbd5	120.122	-0.144089	0.238867	0.500251	0.703503
Abi1	116.583	-0.660967	0.211209	0.000696501	0.00400498
Pdss1	7.31003	-0.398445	0.642267	0.133821	0.428859
Gad2	62.3592	1.06013	0.27211	2.382e-05	0.000218562
Myo3a	12264.2	0.0980428	0.181239	0.575043	0.694771
Gpr158	68.3398	0.9279	0.415295	0.00654183	0.0213905
Thnsl1	55.0758	0.592307	0.405913	0.0631282	0.151969
Enkur	2.4067	-0.102653	0.559025	0.444378	1
Arhgap21	83.3689	0.974667	0.380312	0.00268471	0.0114268
Etl4	95.5315	1.78131	0.374282	2.98673e-07	5.24787e-06
Otud1	8.38087	0.493658	0.600356	0.147574	0.451469
Msrb2	103.787	-1.46541	0.265485	2.98488e-09	1.22404e-07
Armc3	6.21325	-0.409013	0.68663	0.104257	0.279057
Pip4k2a	76.7793	-0.0801556	0.278192	0.738637	0.718784
Spag6	2.33387	0.196448	0.567695	0.339506	1
Bmi1	20.5835	0.0229278	0.379669	0.935965	1
Commd3	259.129	-1.02957	0.178121	1.20675e-09	1.01132e-07
Dnajc1	92.5578	-0.277022	0.288591	0.258979	0.361935
Mllt10	65.2941	0.959919	0.515005	0.0141005	0.0444465
Skida1	5.92859	-0.353884	0.670944	0.100294	0.339242
Nebl	76.2665	-0.102587	0.298313	0.679856	0.717341
Malrd1	1.2275	-0.132741	0.548563	0.469172	1
Arl5b	13.9587	1.80479	1.01233	0.00692524	0.0448351
Nsun6	11.3933	0.140864	0.475102	0.606708	0.892117
Cacnb2	33.2472	1.29082	0.436098	0.000534137	0.00436661
Slc39a12	108.465	-0.43842	0.297893	0.0805766	0.208983
Tmem236	3.52949	0.189513	0.446028	0.512978	0.798947
Stam	23.2839	-0.204787	0.440607	0.47071	0.695217
Hacd1	69.9229	-0.613395	0.51172	0.0648666	0.154812
St8sia6	0.6405	-0.0451849	0.562221	0.919974	1
Vim	52.1914	-1.0243	0.651021	0.0113577	0.031821
Trdmt1	6.50827	-0.247458	0.484513	0.384735	0.839526
Rsu1	102.404	-1.04477	0.293181	6.15983e-05	0.000737621
C1ql3	122.645	0.673305	0.337938	0.0195569	0.0559552
Pter	8.2694	0.213547	0.516961	0.42947	0.720146
Mindy3	64.4815	-0.267351	0.255261	0.23656	0.31054
Itga8	5.24764	0.218766	0.537175	0.396432	0.829893
Ankrd16	6.54472	0.325009	0.580549	0.247629	0.509218
Fbh1	41.1792	0.658456	0.425317	0.0463696	0.121802
Il15ra	2.82166	0.0531438	0.528984	0.779882	1
Rbm17	126.81	-0.673839	0.231299	0.00133172	0.00870576
Pfkfb3	19.9947	-1.32173	1.50393	0.00983033	0.0360421
Prkcq	5.75515	0.601787	0.738414	0.0940247	0.357689
Sfmbt2	4.52671	1.12086	1.09714
Itih5	64.6063	-0.19482	0.417883	0.493792	0.587177
Itih2	5.80048	0.302325	0.588557	0.250329	0.62503
Kin	15.1477	-0.249884	0.505639	0.365034	0.511095
Atp5f1c	1239.41	-0.882683	0.0946956	2.95169e-21	3.70441e-18
Taf3	32.5453	0.412886	0.375953	0.166295	0.349556
Celf2	454.086	1.02086	0.18542	1.06405e-08	6.55111e-07
Usp6nl	18.1874	0.0079239	0.416173	0.979317	0.986003
Echdc3	5.51184	-4.74698	1.55245	1.04955e-05	0.000283995
Proser2	1.98288	0.680852	1.16809	0.037502	1
Upf2	63.0432	0.245827	0.286879	0.324341	0.445291
Dhtkd1	1.54054	0.00952904	0.533276	0.957079	1
Sec61a2	38.8593	0.352108	0.45148	0.261724	0.322786
Nudt5	63.2759	-0.125228	0.332925	0.636579	0.688601
Cdc123	211.309	-0.585794	0.23521	0.00572093	0.0416366
Camk1d	212.408	1.28227	0.272772	5.63853e-07	1.98285e-05
Ccdc3	16.8265	2.06479	0.817431	0.00122261	0.00721047
Optn	22.6414	-0.325129	0.491787	0.26941	0.406953
Mcm10	0.432081	-0.0840191	0.569079	0.556131	1
Ucma	3.06136	-0.23253	0.630819	0.0286135	0.153104
Phyh	480.34	-1.26613	0.176612	9.79532e-14	2.04047e-11
Sephs1	20.5553	0.0641901	0.435523	0.819346	0.873307
Bend7	2.00393	-0.159815	0.576648	0.260985	1
Prpf18	26.5919	0.343323	0.463923	0.274854	0.492717
Frmd4a	56.7814	0.313636	0.403179	0.299064	0.354715
Fam107b	25.3748	-0.158062	0.41372	0.575055	0.741416
Msantd7	3.60765	0.163472	0.565414
Hspa14	24.018	-1.09162	0.559709	0.00568451	0.0275667
Suv39h2	4.05978	0.535953	0.875702	0.0609336	0.24439
Meig1	6.85112	-0.0696058	0.520113	0.734536	1
Acbd7	4.20297	0.0461492	0.532079	0.801198	1
Rpp38	5.74056	-0.234218	0.593904	0.209975	0.610794
Nmt2	36.654	0.148047	0.258311	0.52001	0.550822
Fam171a1	60.6232	0.834289	0.42677	0.0148391	0.0460689
A730008H23Rik	1.66075	-0.139228	0.57933	0.23919	1
LOC100041903	18.4027	0.349723	0.384754	0.237642	0.447457
Cr1l	30.5348	-0.84874	0.595111	0.0227367	0.0694025
Cd46	12.1543	0.22204	0.492875	0.435571	0.896836
Cd34	7.1989	-0.198667	0.529882	0.408153	0.845164
Plxna2	88.5375	1.88887	0.41395	7.70056e-07	1.29494e-05
Camk1g	22.4442	0.299907	0.482152	0.327726	0.489621
G0s2	16.5153	-2.6878	1.03179	0.000237937	0.00183371
Hsd11b1	91.5561	-1.20801	0.391295	0.000222886	0.00183045
Traf3ip3	3.21166	-0.32349	0.691948	0.0627406	0.195137
A130010J15Rik	9.32773	0.0483084	0.485398	0.849822	1
Utp25	6.40751	0.194986	0.556586	0.381408	0.670045
Syt14	11.5864	-0.19531	0.548791	0.375882	0.833353
Sertad4	4.32371	-0.0642073	0.518913	0.75662	1
Hhat	1.17314	-0.00546811	0.530148	0.968772	1
Kcnh1	67.291	1.38115	0.473197	0.000581488	0.00364507
Rcor3	13.0451	-0.457426	0.790417	0.0433914	0.176567
Gstp-ps	110.115	-0.737523	0.158891	1.21313e-06	2.24169e-05
Rd3	2.13364	-0.104518	0.532945	0.593473	1
Slc30a1	14.8304	-0.00749214	0.451444	0.976018	0.98367
Lpgat1	243.968	1.36397	0.267931	7.05185e-08	2.01478e-06
Ints7	40.5884	0.327652	0.381514	0.266014	0.342678
Dtl	9.5951	-0.0128573	0.457453	0.958069	1
Ppp2r5a	104.692	0.153121	0.250119	0.504499	0.573348
Pacc1	12.8571	-0.299696	0.580673	0.227928	0.557512
Nenf	773.33	-0.285789	0.164205	0.0670336	0.243988
Batf3	5.86975	-4.78969	1.69657	3.51842e-05	0.000783726
Tatdn3	5.1674	-0.623577	1.01121	0.0281177	0.151489
Flvcr1	7.0742	0.173058	0.509156	0.502655	0.999454
Angel2	66.4717	0.473407	0.26301	0.0440046	0.107559
Rps6kc1	43.6403	0.627291	0.473796	0.0700601	0.125917
Prox1	6.68714	0.00781092	0.49791	0.97257	1
Smyd2	127.009	0.0212766	0.240485	0.927882	0.833548
Ptpn14	4.66935	0.835213	1.35813	0.0360796	0.131081
Kcnk2	135.657	-0.551865	0.216388	0.00534556	0.0204743
Kctd3	42.4848	0.805674	0.396715	0.0134295	0.036209
Ush2a	0.978346	0.0883886	0.531739	0.652328	1
Esrrg	15.0844	0.284288	0.511306	0.337686	0.484986
Gpatch2	23.8485	0.294813	0.463737	0.336449	0.53083
Spata17	2.54345	0.736085	1.35271	0.0304369	1
Rrp15	16.5748	-0.793836	0.787408	0.0358492	0.117293
Tgfb2	28.5026	-0.545035	0.621961	0.0942652	0.205357
Lyplal1	10.0928	0.178633	0.499635	0.506517	1
Slc30a10	20.4367	-0.701908	0.729553	0.0485112	0.145779
Eprs1	144.011	-0.355535	0.224024	0.0808289	0.209375
Bpnt1	46.9533	0.232169	0.332598	0.39486	0.42927
Iars2	140.861	0.456446	0.288164	0.071556	0.187612
Rab3gap2	58.2123	0.4244	0.426561	0.17986	0.321225
Mark1	39.1265	0.685493	0.418496	0.0375105	0.0852174
C130074G19Rik	19.8924	0.639015	0.561542	0.0824631	0.213371
Mtarc2	200.489	-1.02559	0.366339	0.000696735	0.00531619
Hlx	1.264	-0.250818	0.634089	0.0753926	0.531363
Dusp10	2.4729	0.0970273	0.533783	0.624698	1
1700056E22Rik	1.30633	-0.0346341	0.562367
Taf1a	6.81088	-3.63057	1.38658	0.000330983	0.00443639
Mia3	129.636	0.436916	0.241551	0.0465953	0.122224
Aida	38.2871	-0.0223362	0.316979	0.929581	0.786335
Brox	21.6724	-0.158825	0.357379	0.564155	0.660123
Disp1	7.07241	-4.5346	1.79456	9.95999e-05	0.0016223
Susd4	154.126	0.915326	0.311497	0.000973096	0.00676025
Capn2	90.7717	-0.716754	0.326164	0.00849758	0.033757
Trp53bp2	61.989	-0.302505	0.347937	0.26903	0.392455
Fbxo28	23.9188	0.295296	0.438995	0.333934	0.560837
Degs1	237.455	-1.16813	0.286097	5.60255e-06	0.0001407
Srp9	429.697	-0.608888	0.19406	0.000841912	0.00529583
Enah	179.784	0.534389	0.170612	0.00107722	0.00635259
Lbr	15.7928	-0.324417	0.530633	0.25789	0.403619
Dnah14	2.89625	-0.0384612	0.511767	0.855595	1
Ccdc121rt1	1.93451	-0.104008	0.575814	0.150314	1
Cnih3	120.763	0.942266	0.28805	0.000310159	0.00280481
Gm38664	1.4586	-0.0780825	0.561657	0.435846	1
Gm50602	12.1004	-0.413696	0.366441	0.149743	0.456042
Wdr26	1804.33	-0.173799	0.159921	0.254068	0.610794
Cnih4	183.919	-0.527303	0.210938	0.00637873	0.0265667
Nvl	29.0224	-0.206244	0.423466	0.4693	0.596196
Ephx1	33.185	-0.159927	0.411486	0.572276	0.780776
Tmem63a	33.7917	0.12119	0.402106	0.673574	0.770568
Lefty1	7.3245	-0.273859	0.645567	0.0609886	0.244439
Pycr2	63.6739	-0.892516	0.32445	0.00127954	0.00632641
Sde2	23.641	-0.320416	0.465093	0.278174	0.497325
H3f3a	72.7045	-0.625045	0.231698	0.00297826	0.0146311
Acbd3	23.9542	-0.0298724	0.347333	0.911058	0.935619
Lin9	3.48822	0.0741514	0.482458	0.772155	1
Parp1	27.3322	0.136064	0.402425	0.638044	0.722254
Stum	78.6209	0.389809	0.296529	0.13094	0.203848
Itpkb	19.6776	-0.214877	0.483793	0.43404	0.559753
Psen2	87.2768	1.72472	0.701604	0.0017363	0.00862329
Coq8a	36.8557	-0.247488	0.422604	0.39131	0.455808
Cdc42bpa	102.241	1.18908	0.247666	3.59648e-07	7.92635e-06
Ahctf1	13.8512	0.332875	0.478624	0.287118	0.560402
Kif28	1.31574	-0.135729	0.55707	0.412674	1
Sccpdh	180.537	-1.40887	0.191808	2.45665e-14	3.23371e-12
Cnst	19.2952	0.31479	0.482788	0.309009	0.446639
Tfb2m	15.056	-0.0967946	0.433427	0.725265	0.76908
Smyd3	47.8012	0.0538221	0.305675	0.835304	0.717363
Kif26b	11.6914	0.227871	0.53505	0.387422	0.849523
Efcab2	60.7938	0.409152	0.306555	0.119986	0.209961
Hnrnpu	270.334	0.315628	0.186822	0.0751925	0.198519
Cox20	270.216	-0.622017	0.245609	0.00465751	0.0245221
Desi2	60.5126	0.148671	0.272783	0.537975	0.667364
Catspere2	73.6716	-0.153139	0.419475	0.586191	0.621801
Adss2	69.0322	0.517015	0.325411	0.0614427	0.149461
Spmip3	1.17602	0.135251	0.555942	0.438303	1
Zbtb18	122.877	1.22028	0.252221	2.97763e-07	6.87611e-06
Akt3	64.1175	0.812538	0.474884	0.0246487	0.059622
Sdccag8	15.9186	-0.16942	0.431145	0.55022	0.649539
Cep170	31.5003	0.0886257	0.396633	0.758965	0.881054
Pld5	15.3317	-0.388818	0.495904	0.205578	0.344852
Chml	4.52235	0.215518	0.571392	0.323704	0.603685
Opn3	6.46608	-0.415599	0.717466	0.0794123	0.317933
Fh1	181.126	0.209695	0.198272	0.259118	0.408448
Rgs7	118.308	0.437887	0.372759	0.142064	0.312234
Grem2	16.4564	0.790884	0.682004	0.0539877	0.130199
Fmn2	59.9996	0.24264	0.302443	0.348015	0.405411
Ifi204	0.681847	0.0973806	0.560151	0.632456	1
Cadm3	74.5877	0.183907	0.294984	0.471293	0.613229
Ackr1	81.0689	1.71655	0.378849	8.89248e-07	1.31036e-05
Dusp23	15.1224	-3.42707	0.944195	7.39794e-06	0.000101733
Slamf8	1.33968	-0.172617	0.594146	0.28009	1
Cfap45	2.30125	-0.00508848	0.525829	0.975762	1
Tagln2	11.7846	-0.641602	1.23844	0.00634982	0.0419556
Igsf9	0.549008	0.0399929	0.556145	0.809203	1
Slamf9	6.20108	-4.22676	1.95233	0.000435157	0.005535
Pigm	6.25887	0.0879624	0.497312	0.720949	1
Kcnj10	533.985	-1.01277	0.212327	3.77142e-07	1.46426e-05
Kcnj9	103.43	0.754726	0.423726	0.0252061	0.089649
Igsf8	266.443	0.443625	0.276514	0.0715732	0.267171
Atp1a2	1751.49	-0.446724	0.181814	0.00907242	0.0591973
Casq1	0.663588	-0.0667161	0.567455	0.373358	1
Pea15a	1485.99	-0.86854	0.164576	2.71581e-08	1.55079e-06
Dcaf8	114.615	0.960352	0.268708	0.000103065	0.0011429
Pex19	141.218	-0.0991964	0.244432	0.651469	0.826241
Copa	110.027	0.22326	0.232385	0.293227	0.450388
Ncstn	38.7144	0.841629	0.362183	0.0062748	0.0265945
Vangl2	15.0829	0.408296	0.572071	0.202245	0.332968
Slamf6	0.68662	-0.0910589	0.571348	0.394174	1
Cd84	6.30518	-0.436112	0.700758	0.0975977	0.341224
Tma7-ps	13.9853	-0.139134	0.301049	0.580339	1
Cd48	2.49285	-0.294685	0.670078	0.0309526	1
Alyref2	7.66212	-0.229055	0.539697	0.35743	0.793994
Tstd1	0.958884	-0.0672142	0.566426
Usf1	24.9009	-0.0985271	0.468193	0.708022	0.792287
Arhgap30	9.16911	0.274662	0.520426	0.345092	0.77378
Nectin4	1.59306	-0.0112625	0.532765	0.94874	1
Klhdc9	6.67182	0.108372	0.496031	0.667718	0.952925
Pfdn2	947.043	0.338237	0.187548	0.0565443	0.161825
Nit1	7.68585	-0.308252	0.471873	0.299971	0.712283
Dedd	4.3604	-5.28784	2.93675	0.000748311	0.00855114
Ufc1	443.033	-0.649048	0.193893	0.000316844	0.00400752
Usp21	69.269	0.280253	0.232013	0.187018	0.30383
Ppox	2.08393	-0.155224	0.541603	0.460929	1
B4galt3	99.1837	0.0680806	0.356128	0.807638	0.765754
Adamts4	29.9319	1.33804	0.481961	0.000896311	0.0060613
Ndufs2	345.198	0.268639	0.148901	0.061196	0.171929
Apoa2	9.7672	-0.220257	0.539757	0.363277	0.79627
Tomm40l	252.103	0.129048	0.223761	0.532895	0.745559
Pcp4l1	277.821	1.28713	0.229249	4.10154e-09	1.93137e-07
Sdhc	203.117	-0.503085	0.238567	0.0188865	0.0702568
Cfap126	6.21715	-0.162121	0.52978	0.471414	1
Fcrla	34.9044	-0.0960778	0.296507	0.701632	0.889525
Fcrlb	1.51054	0.00420706	0.531016	0.982376	1
Dusp12	33.0756	0.0289511	0.394703	0.922175	1
Atf6	65.3458	0.628535	0.313021	0.0206453	0.0575372
Olfml2b	7.32986	0.263149	0.556255	0.320584	0.744327
Nos1ap	91.3907	1.60454	0.371722	2.5344e-06	3.79288e-05
Gm7694	3.92248	-0.0967836	0.535022	0.60667	1
Uhmk1	137.806	0.838188	0.198972	9.12709e-06	0.00011022
Uap1	76.4391	-0.481281	0.454285	0.120623	0.210864
Ddr2	15.1985	-0.0285409	0.44706	0.91405	0.889207
Hsd17b7	22.0481	0.04458	0.390784	0.873754	0.866151
Ccdc190	24.1174	-1.01762	0.582065	0.00954945	0.0402375
Rgs4	161.907	1.33759	0.40186	0.000158974	0.0013614
Rgs5	21.8265	-0.54939	0.612001	0.0959567	0.196336
Nuf2	29.7118	-0.165875	0.37647	0.553172	0.766288
Pbx1	276.901	0.957059	0.20102	5.9046e-07	2.04639e-05
Rxrg	11.8225	-1.6392	1.27361	0.00537327	0.0409067
Mgst3	1287.17	0.0225554	0.193012	0.901723	1
Aldh9a1	69.7439	-0.12304	0.286933	0.615186	0.674601
Tmco1	310.952	-0.992871	0.170142	1.16357e-09	9.83346e-08
Uck2	101.737	-0.255997	0.322589	0.329452	0.541763
Fam78b	16.6671	0.254476	0.477772	0.392144	0.619939
Pogk	41.4309	-0.150347	0.40846	0.59346	0.563257
Tada1	42.4231	-0.254072	0.454183	0.378072	0.53402
Ildr2	159.998	0.929795	0.312546	0.000865599	0.00533276
Mael	1.13819	0.105793	0.573421
Styxl2	1.76417	0.176586	0.573079	0.32224	1
Pou2f1	16.3667	0.788993	0.67646	0.0541727	0.157584
Cd247	38.3988	0.219069	0.218408	0.276852	0.352924
Creg1	160.583	-0.814167	0.2546	0.000343773	0.00224653
Rcsd1	8.0844	-6.71914	2.85492	1.56975e-05	0.000371432
Mpzl1	33.8837	0.0752922	0.424386	0.790977	0.966613
Adcy10	2.52621	-0.111698	0.557344	0.443102	1
Mpc2	934.075	-0.751078	0.1427	4.86333e-08	2.4512e-06
Dcaf6	187.362	1.29185	0.455196	0.000812097	0.00449688
Gpr161	5.76658	0.368073	0.617876	0.195149	0.535002
Tiprl	88.0045	0.123949	0.251208	0.579662	0.697902
Atp1b1	1147.83	0.490749	0.284686	0.051381	0.13138
Nme7	25.7688	-0.970246	0.45041	0.00478069	0.0208958
Blzf1	14.9338	0.0942359	0.457146	0.731714	0.772986
Ccdc181	27.825	-0.130358	0.425534	0.639497	0.788175
Slc19a2	4.63851	0.425862	0.658254	0.155147	0.370983
F5	1.72809	0.101884	0.554752
Mettl18	10.3419	-0.484935	0.730841	0.0819744	0.302468
Scyl3	8.23628	1.53196	1.10397	0.0142128	0.0852866
Kifap3	283.344	0.294135	0.223595	0.153822	0.436236
Ntmt2	12.8889	-1.36829	2.70618	0.00626426	0.0349415
Gorab	8.78914	-0.044302	0.50291	0.842272	1
Prrx1	11.4353	-0.0336889	0.4786	0.892441	1
Fmo2	0.656137	-0.00291264	0.561877
Fmo1	17.7469	-0.129385	0.519336	0.565717	0.775654
Prrc2c	179.675	0.265075	0.286802	0.287403	0.393304
Myoc	23.4416	0.600756	0.680422	0.101756	0.205357
Vamp4	249.835	-0.274774	0.214495	0.167887	0.463246
Mettl13	3.92305	0.0419309	0.506999	0.853838	1
Dnm3	86.376	1.64642	0.425328	1.80291e-05	0.00019346
Pigc	21.2636	-0.167526	0.449307	0.547711	0.647703
Suco	29.1805	-0.2033	0.46297	0.466519	0.614846
Prdx6	4803.86	-1.39324	0.168087	1.13516e-17	5.32967e-15
Ankrd45	30.6146	1.05026	0.669762	0.0199657	0.0703844
Klhl20	6.33676	-6.69267	2.92759	3.50477e-05	0.000730544
Cenpl	2.34869	0.0182083	0.531583	0.917009	1
Dars2	24.4299	-0.118954	0.460283	0.656948	0.801346
Zbtb37	3.22209	-0.425876	0.776247	0.0389378	0.192248
Rc3h1	25.3423	0.387283	0.476591	0.227907	0.369195
Gpr52	1.38286	-0.0499514	0.545385	0.719981	1
Rabgap1l	153.166	0.620409	0.198299	0.000852407	0.00466885
Cacybp	255.925	-0.7064	0.183911	4.52167e-05	0.000857569
Mrps14	351.036	-0.897254	0.17432	5.68474e-08	1.9844e-06
4930523C07Rik	5.3085	0.0364348	0.517906	0.86232	1
Tnr	96.7744	0.486977	0.310149	0.0677198	0.143924
Cop1	48.0101	0.392364	0.325119	0.151145	0.22527
Astn1	157.518	0.792317	0.234992	0.000289968	0.00194626
Brinp2	53.8828	0.846976	0.435219	0.0146761	0.0388185
Sec16b	0.568094	-0.0270873	0.549572	0.821109	1
Cryzl2	89.917	-0.843241	0.343552	0.0031401	0.0116995
Rasal2	63.168	0.907477	0.424543	0.00862748	0.0311783
Angptl1	2.57042	-0.180588	0.604372	0.0466573	0.384928
Ralgps2	35.6473	-0.0989936	0.381019	0.722171	0.776653
Fam20b	63.5382	0.831428	0.292655	0.00150311	0.00745053
Tor3a	13.6015	-2.39133	0.94206	0.000316945	0.00325114
Abl2	42.4402	0.437678	0.363344	0.13565	0.262101
Soat1	44.6854	-0.409156	0.399851	0.163093	0.29961
Axdnd1	695.807	-0.222854	0.191182	0.211089	0.359383
Fam163a	42.5929	-0.0766967	0.394942	0.785056	0.839488
Tor1aip2	46.4787	-0.0173186	0.326653	0.945831	0.771189
Tor1aip1	70.7861	-0.994899	0.404691	0.00225609	0.0106041
Cep350	14.7279	0.122065	0.457376	0.662368	0.742632
Qsox1	12.287	0.337864	0.52896	0.272197	0.675561
Acbd6	189.667	-0.232764	0.221751	0.24928	0.356178
Xpr1	96.9471	0.428595	0.23123	0.0433707	0.116372
BC034090	9.54623	0.853907	1.17248	0.0447055	0.195259
Stx6	109.294	-0.0907162	0.20199	0.628317	0.733174
Mr1	3.79284	-0.0846443	0.544441	0.599292	1
Ier5	60.8825	1.14863	0.40537	0.000951598	0.00453515
Cacna1e	121.92	1.03078	0.362992	0.00110637	0.00767869
Zfp648	2.4473	0.313736	0.669824	0.0973278	1
Glul	1593.38	-0.188665	0.207155	0.322446	0.732703
Teddm1b	2.31807	0.215275	0.499066	0.436382	1
Teddm2	0.995519	0.135647	0.584416	0.203504	1
Rgs16	2.34837	0.113509	0.523391	0.603209	1
Rgs8	26.9585	0.264796	0.434691	0.381735	0.6098
Dhx9	35.4914	-0.419866	0.47375	0.173933	0.304582
Lamc1	14.7975	0.0699856	0.419162	0.806564	0.863945
Lamc2	6.66153	0.336193	0.569918	0.250562	0.645785
Nmnat2	102.73	1.15893	0.289573	1.43193e-05	0.000213634
Smg7	83.9464	1.47474	0.310439	3.50274e-07	7.10833e-06
Arpc5	186.176	-0.169202	0.195179	0.354769	0.580489
Rgl1	50.9114	0.47123	0.307493	0.076277	0.140937
Colgalt2	12.7066	0.456968	0.628423	0.160392	0.477858
Tsen15	60.5804	0.0439305	0.320187	0.869904	0.79059
1700025G04Rik	118.459	1.02765	0.354264	0.000914126	0.00491792
Edem3	13.3726	-0.478165	0.50304	0.135295	0.425322
Niban1	2.97856	-0.140123	0.542163	0.486805	1
Rnf2	14.3338	-0.213398	0.474115	0.444682	0.568939
Trmt1l	21.083	0.477093	0.484881	0.151398	0.327791
Swt1	18.2743	-0.0733775	0.459291	0.781631	0.821573
Prg4	13.41	-0.030406	0.470541	0.904839	1
Tpr	89.272	0.046073	0.298452	0.864246	0.787708
Odr4	142.284	-1.24045	0.378583	0.000111685	0.00103993
Ptgs2	3.30136	0.0213674	0.5252	0.915457	1
Brinp3	50.9907	0.403271	0.349401	0.155848	0.239161
Uchl5	233.377	-0.0246144	0.175303	0.881711	0.906162
Ro60	38.632	0.153622	0.354419	0.583106	0.573547
Glrx2	344.777	-0.333181	0.145963	0.0176522	0.0939395
B3galt2	30.7044	0.070125	0.415884	0.806983	0.832951
Cdc73	24.5304	0.322247	0.412513	0.289044	0.479277
Kcnt2	29.681	0.974583	0.659972	0.026298	0.0931042
Cfhr3	3.70169	0.0211034	0.47689	0.933732	1
Zbtb41	35.4538	-0.0880624	0.421761	0.750048	0.930557
Dennd1b	8.13464	0.140283	0.48923	0.599472	0.885497
2310009B15Rik	178.66	0.218487	0.241152	0.318922	0.470316
Nek7	89.7737	-0.122921	0.228134	0.553495	0.61688
Zfp281	19.0908	0.506181	0.594828	0.143113	0.266744
Kif14	0.986165	0.0668276	0.52036	0.746662	1
Ddx59	13.5892	0.478575	0.487688	0.151355	0.424109
Camsap2	64.1574	1.08135	0.233374	8.59064e-07	1.42847e-05
Gpr25	1.62231	-0.306771	0.646954	0.101131	1
Kif21b	54.2589	0.26878	0.331353	0.325219	0.401522
Tmem9	158.479	-0.0351057	0.190342	0.843564	0.783617
Igfn1	5.24123	-0.906874	1.28817	0.0201875	0.110707
Tnnt2	7.02476	0.189997	0.52215	0.459648	0.946088
Lad1	2.22379	0.257631	0.618926	0.144511	0.792908
Tnni1	14.2954	-0.0652571	0.457841	0.805162	0.819668
Phlda3	5.53698	-0.123817	0.426993	0.662557	1
Csrp1	67.8516	-0.666218	0.240139	0.00214779	0.00957961
Nav1	68.4366	1.32319	0.377545	8.41641e-05	0.000830696
Ipo9	98.1379	0.842128	0.262648	0.000449955	0.00295276
Shisa4	610.633	-0.274677	0.112467	0.0123287	0.070945
Lmod1	4.12328	-3.81195	1.71684	0.000354047	0.00355601
Timm17a	390.632	-0.342525	0.163199	0.027217	0.0948843
Rnpep	44.758	-1.18731	0.576825	0.00364161	0.0131683
Gpr37l1	792.955	-0.714551	0.157796	2.15125e-06	4.45274e-05
Arl8a	152.246	0.533933	0.185213	0.00235451	0.0118304
Lgr6	8.46049	0.475438	0.694423	0.130988	0.38512
Ppp1r12b	73.1517	0.717091	0.417074	0.0299951	0.0787933
Syt2	37.4808	0.642538	0.416573	0.0488365	0.103776
Kdm5b	55.8409	0.0879411	0.334307	0.749329	0.671156
Rabif	35.9183	-0.212767	0.431269	0.457087	0.660123
Klhl12	22.3037	-1.10036	0.856624	0.0123693	0.042931
Adipor1	249.454	-0.466332	0.169637	0.00385411	0.0290334
Cyb5r1	58.7227	-0.319563	0.358169	0.250788	0.374082
Tmem183a	116.3	0.18969	0.253103	0.403879	0.557007
Ppfia4	77.7732	0.139343	0.327106	0.605802	0.63473
Adora1	178.818	0.878799	0.19232	1.67602e-06	3.00769e-05
Chi3l1	108.416	-0.66483	0.517982	0.0486434	0.110768
Gm8618	2.04515	0.104893	0.499595	0.667913	1
Fmod	43.509	0.317929	0.499495	0.302409	0.35733
Prelp	32.019	0.40524	0.502103	0.213382	0.415509
Optc	4.06034	-0.295175	0.684286	0.00289755	0.0272088
Atp2b4	131.29	0.596789	0.50959	0.0927023	0.224123
Zbed6	3.54415	0.126511	0.538029	0.536192	1
Snrpe	288.607	-0.528835	0.175098	0.00138139	0.0128146
Sox13	2.69311	-0.249092	0.608301	0.17676	1
Etnk2	13.0479	-0.141476	0.509928	0.553429	1
Kiss1	14.3454	-0.228784	0.551474	0.332377	0.559355
Golt1a	2.29625	-0.09181	0.530404	0.640248	1
Plekha6	22.1461	0.93026	0.661626	0.0306282	0.0853419
Ppp1r15b	26.1842	0.54351	0.476734	0.108905	0.218334
Pik3c2b	13.0846	0.302549	0.520408	0.311059	0.742432
Mdm4	26.5862	0.311312	0.390293	0.296625	0.500738
Lrrn2	123.278	0.492907	0.442481	0.130405	0.224558
Nfasc	128.978	0.75093	0.31481	0.00639371	0.0265945
Cntn2	41.3378	0.666875	0.497882	0.0617748	0.119112
Rbbp5	18.3021	0.620612	0.576688	0.0917737	0.190822
Dstyk	31.3851	0.163182	0.445233	0.571772	0.75621
Tmcc2	337.502	1.33637	0.214837	1.02238e-10	1.14289e-08
Klhdc8a	25.0672	0.0107246	0.427277	0.97113	0.98
Lemd1	3.2036	0.0598112	0.49494	0.799545	1
Cdk18	12.4967	1.28086	0.721621	0.0101948	0.0657476
Mfsd4a	99.6604	0.648621	0.384796	0.0375798	0.120703
Elk4	6.15921	-0.356181	0.641325	0.142287	0.34815
Nucks1	112.203	0.810217	0.330208	0.00481044	0.0244965
Rab29	19.2696	-0.396066	0.653349	0.127431	0.245596
Slc41a1	72.5228	-0.000296902	0.247715	0.997786	0.989217
Pm20d1	8.14779	-0.270874	0.591429	0.225007	0.594709
Rab7b	7.81024	-0.226453	0.605035	0.152486	0.366309
Fam72a	6.36532	-0.128046	0.546327	0.484812	0.948345
Ikbke	0.974779	-0.0513126	0.565466	0.366922	1
Rassf5	0.269164	-0.0375485	0.563546	0.710034	1
Eif2d	22.1413	0.336345	0.464825	0.282334	0.443076
Dyrk3	5.20784	-0.179481	0.569846	0.314528	0.592522
Il10	26.3687	-0.535094	0.278697	0.0270566	0.0912291
AA986860	3.20976	-0.201703	0.616814	0.0106401	0.0665578
Yod1	84.4168	0.608966	0.391291	0.051465	0.131473
Pfkfb2	13.0897	0.164998	0.413081	0.571544	1
Cd55	3.34324	0.314739	0.623184	0.192229	0.578651
Thsd7b	12.1505	0.961807	0.558954	0.0177027	0.100658
Dars1	86.56	-1.00999	0.275319	4.41766e-05	0.000436336
Mcm6	2.56394	-0.247202	0.644151	0.0145073	1
Lct	2.33344	-0.0699874	0.546041	0.642125	1
Ubxn4	176.088	-0.445678	0.216047	0.0239885	0.0842608
R3hdm1	196.729	0.925352	0.332609	0.00158898	0.0100125
Zranb3	66.4503	-0.117774	0.26231	0.606997	0.668914
Rab3gap1	63.1432	0.200086	0.301307	0.436366	0.531363
Map3k19	23.4083	-0.61592	0.868848	0.0457059	0.121802
Ccnt2	22.0554	0.617751	0.728969	0.0939807	0.198287
Tmem163	27.5704	-0.0168393	0.414377	0.949806	0.927209
Mgat5	14.8749	-2.44857	1.03756	0.000454283	0.00331218
Nckap5	225.398	-0.635502	0.199003	0.000590575	0.00469076
Lypd1	42.6374	0.368906	0.381994	0.215759	0.280848
Gpr39	2.47561	-0.129015	0.581552
Slc35f5	18.0718	-0.571156	0.63573	0.0873982	0.194631
Actr3	97.9255	0.420317	0.191248	0.0197261	0.0503511
Dpp10	274.862	1.16686	0.537182	0.00538528	0.038117
Ddx18	39.6946	-0.18543	0.321036	0.4776	0.521448
Htr5b	1.07847	0.0384397	0.551566	0.744157	1
Insig2	49.427	0.273514	0.298828	0.285177	0.360776
C1ql2	2.01367	-0.317904	0.69805	0.0188886	0.202642
Steap3	3.15052	-3.34185	1.71937	0.000844974	0.00904731
3110009E18Rik	23.5958	-0.0956383	0.36595	0.727549	0.911674
Dbi	4196.58	-1.28589	0.176637	1.74306e-14	4.15593e-12
Sctr	2.39716	-0.156475	0.58891
Cfap221	3.11663	-0.0615923	0.549428	0.644425	1
Tmem177	7.91881	0.37801	0.613037	0.198439	0.437559
Ptpn4	65.659	0.745161	0.302757	0.00525128	0.0212244
Epb41l5	24.8683	-0.608474	0.536878	0.0691301	0.176507
Tmem185b	13.3664	-1.08023	0.787729	0.0137635	0.0756153
Inhbb	7.47885	-0.315354	0.626461	0.160964	0.481482
Gli2	9.02562	-2.36588	1.37054	0.00153598	0.014988
Tfcp2l1	17.7626	-0.495021	0.681689	0.0984646	0.212073
Clasp1	52.5372	0.45155	0.309744	0.0880597	0.148706
Nifk	38.4441	-1.08879	0.732751	0.0103914	0.0395163
Tsn	372.336	-0.335523	0.152034	0.019753	0.106166
Cntnap5a	43.4215	1.81594	0.536638	9.65137e-05	0.000691202
Dsel	12.4267	0.164682	0.509374	0.526035	1
Cdh19	15.8075	-0.534667	0.585017	0.103107	0.218443
Cdh7	17.3656	0.964684	0.644992	0.0252593	0.0784535
Serpinb8	2.71064	0.239658	0.578106	0.294852	1
Vps4b	25.9853	-0.209695	0.383462	0.457772	0.587177
Kdsr	76.8428	0.145261	0.343424	0.600811	0.66404
Bcl2	66.4525	-0.364891	0.429814	0.220509	0.322786
Phlpp1	68.7473	-0.020575	0.325284	0.937084	0.767059
Zcchc2	13.9899	0.214507	0.47556	0.459744	0.938015
Gm10193	1.6306	-0.474017	0.808459	0.0458801	0.380276
Relch	32.673	-0.555813	0.571689	0.0918729	0.193965
Pign	6.49991	0.403153	0.635338	0.174852	0.401633
Rnf152	10.8879	0.614024	0.763287	0.0906244	0.322305
Cdh20	13.492	0.375559	0.474309	0.238514	0.630181
Gm29667	5.36335	-0.327491	0.426731	0.272452	0.681117
Cntnap5b	50.5073	0.255139	0.25444	0.262554	0.323325
Pam	1193.02	0.93876	0.47465	0.011539	0.0495165
Gin1	15.9356	0.280368	0.498478	0.348896	0.484567
Ppip5k2	9.98029	0.306898	0.543693	0.29463	0.704155
Macir	25.8104	-0.286205	0.442973	0.32813	0.490074
Slco4c1	1.25969	0.254997	0.627485	0.133913	1
St8sia4	6.02592	-0.351215	0.644417	0.138321	0.424259
Fam174a	261.925	0.0967616	0.15439	0.517226	0.650393
Neu4	5.92182	-0.285103	0.604668	0.198538	0.540989
Gal3st2c	0.766157	0.166782	0.580061	0.407759	1
Gal3st2b	1.15738	-0.0787881	0.569606	0.314304	1
D2hgdh	14.1108	0.43502	0.552057	0.188182	0.324349
Ing5	9.70867	0.299597	0.498175	0.325463	0.763096
Dtymk	116.94	-0.353916	0.279602	0.140178	0.236887
Atg4b	39.6611	-0.434999	0.384687	0.135461	0.202329
Thap4	17.9508	-0.137794	0.504816	0.574525	0.70054
Bok	220.568	-0.0654723	0.180657	0.702037	1
Stk25	272.38	0.17619	0.184857	0.313905	0.720849
Farp2	8.22634	0.157784	0.509008	0.537652	1
Septin2	173.152	-0.914118	0.331832	0.0011399	0.00789358
Hdlbp	112.831	0.512582	0.322085	0.0627979	0.133213
Ppp1r7	145.495	-0.17382	0.229922	0.404431	0.629412
Mterf4	16.1324	-0.353203	0.614516	0.171656	0.304022
Sned1	12.4283	-0.0557418	0.509174	0.800268	1
Kif1a	3695.04	0.796577	0.182012	4.97172e-06	0.000128696
Gpr35	0.245415	-0.020314	0.558606	0.865155	1
Capn10	14.3094	0.588827	0.531759	0.0969887	0.198245
Rnpepl1	33.2568	0.143928	0.355992	0.607151	0.782115
Dusp28	128.865	0.196963	0.200952	0.29502	0.400174
Gpc1	8.08276	0.168684	0.459104	0.556038	0.980912
Otos	1.09085	-0.0745858	0.568735	0.361485	1
Cops9	1883.28	-0.106513	0.195435	0.555942	1
Ndufa10	613.241	-0.372992	0.181327	0.0276232	0.0960211
Hdac4	172.672	1.10726	0.221608	1.41758e-07	3.54798e-06
Twist2	1.30219	-0.0277267	0.551326	0.802403	1
Asb1	45.6032	0.382719	0.383129	0.200353	0.280168
Traf3ip1	7.23154	0.060202	0.504474	0.794699	1
Per2	9.16091	0.158565	0.506247	0.538808	0.826295
Hes6	32.3198	-1.18115	0.741219	0.00751198	0.0333502
Ilkap	107.344	-0.314808	0.233253	0.135113	0.23086
Scly	9.91407	0.227744	0.472463	0.434403	0.902296
Ube2f	111.996	-0.688719	0.415152	0.0279691	0.0730713
Ramp1	1182.06	-1.36868	0.173627	2.33389e-16	5.80605e-14
Lrrfip1	52.9286	0.557034	0.427006	0.0863863	0.153807
Mlph	2.64884	-0.151278	0.576974	0.248679	1
Col6a3	4.39408	-0.407628	0.805213	0.00504093	0.0377188
Cops8	194.158	-0.631251	0.196095	0.000553049	0.0037994
Ackr3	6.24647	-0.136864	0.548768	0.459098	1
Agap1	144.148	1.04707	0.255659	1.12872e-05	0.000150998
Sh3bp4	9.7132	0.13216	0.488445	0.615647	1
Arl4c	46.5769	1.44324	0.509932	0.000722503	0.00367921
Spp2	0.932795	-0.0498038	0.56494
Hjurp	17.6177	0.141989	0.440563	0.620825	0.700491
Dnajb3	3.15262	-0.317997	0.678411	0.0485017	0.223392
Usp40	13.7984	-0.592466	0.750072	0.0678869	0.268289
Dgkd	44.6655	0.375364	0.360079	0.194044	0.268971
Sag	16.5416	0.725013	0.611194	0.0608807	0.141623
Atg16l1	29.3588	0.550717	0.470112	0.102585	0.209794
Neu2	4.4041	-0.252969	0.601355	0.196459	0.434808
Ngef	185.847	0.0319492	0.179443	0.840149	0.980346
Snorc	7.09636	0.0176006	0.520499
Kcnj13	17.1203	0.425484	0.608271	0.180628	0.315667
Gigyf2	46.0631	0.585252	0.344863	0.0426298	0.0872766
Efhd1	50.7285	-0.559654	0.363022	0.0508966	0.0998018
Eif4e2	46.6239	-0.224436	0.453358	0.430127	0.477743
Ecel1	2.81379	-0.169325	0.551254	0.403099	1
Dis3l2	30.4966	1.07434	0.333602	0.000294468	0.00250072
Nppc	9.55439	0.173594	0.497296	0.518973	1
Cops7b	30.1992	0.108372	0.401166	0.707238	0.791592
Pde6d	89.1121	-0.207027	0.28597	0.397063	0.550913
Ptma	265.358	-0.663881	0.146113	2.05522e-06	6.11607e-05
Ncl	175.601	0.253898	0.187826	0.14871	0.246754
Armc9	27.0368	0.380376	0.505087	0.236189	0.445478
Psmd1	140.971	0.0805614	0.255561	0.72506	0.905373
2810459M11Rik	25.2432	-0.608416	0.559396	0.0721203	0.181814
Spata3	11.0104	-7.70078	2.88406	3.2083e-07	1.34376e-05
Gpr55	6.79286	0.10164	0.574901	1.59217e-06	3.90877e-05
Itm2c	1349.28	0.0535788	0.103587	0.599039	1
Cab39	82.6797	0.382013	0.327145	0.163819	0.276214
Sp100	1.20804	-0.0249963	0.52885	0.889495	1
Sp140	1.22891	-0.311615	0.665133	0.173869	1
Sp110	2.773	-0.195579	0.600695	0.12104	1
Gm7592	1.76694	0.812837	0.843689	0.0498688	1
Slc16a14	24.8407	0.705117	0.651217	0.0716639	0.185923
Fbxo36	9.96254	-1.78457	0.872558	0.00177748	0.012735
Trip12	64.2912	0.995809	0.372474	0.00193829	0.00915104
Dner	195.172	0.636324	0.208838	0.00121497	0.00808356
Pid1	52.558	0.536908	0.311846	0.0455387	0.094751
Sphkap	58.1286	1.71586	0.404389	3.36063e-06	4.18299e-05
Daw1	1.23311	-0.281015	0.60175	0.217137	1
Agfg1	23.8563	0.501843	0.483067	0.135	0.290369
Mff	379.989	-0.546142	0.179207	0.00119507	0.00701344
Rhbdd1	8.9425	0.110974	0.37073	0.692239	1
Irs1	13.5998	0.863857	0.715257	0.0438693	0.19292
Nyap2	23.2931	0.77773	0.652937	0.054543	0.133812
Dock10	16.5864	-0.229106	0.527664	0.370531	0.597728
Cul3	64.0269	0.391757	0.298835	0.128861	0.220371
Serpine2	1351.77	-1.3213	0.195039	1.38437e-12	2.3217e-10
Mrpl44	41.9952	0.25325	0.322941	0.345747	0.403911
Wdfy1	64.3908	0.379689	0.336801	0.174774	0.273457
Scg2	308.149	0.538598	0.304208	0.0430668	0.115736
Kcne4	0.89815	-0.00444603	0.561718
Utp14b	3.86842	-0.344326	0.726233	0.00500761	0.0417173
Acsl3	354.012	-0.719298	0.170211	8.60052e-06	0.000213025
Mogat1	6.01285	0.0807499	0.424357	0.773793	1
Farsb	68.6945	0.105381	0.277555	0.66409	0.691838
Sgpp2	10.328	0.0480171	0.4537	0.862003	1
Epha4	238.689	1.18643	0.493883	0.00299937	0.025137
Slc4a3	96.8327	0.493643	0.267154	0.038495	0.106292
Stk11ip	23.1918	0.248707	0.477656	0.402571	0.53416
Inha	11.5201	0.567859	0.629018	0.11331	0.346909
Obsl1	4.13089	0.00176112	0.50949	0.995717	1
Tmem198	26.3911	0.522051	0.336763	0.0635994	0.148737
Chpf	117.269	0.595752	0.265475	0.0123927	0.0450591
Asic4	1.21215	0.0639777	0.526957	0.729578	1
Gmppa	24.5191	-0.36392	0.407295	0.216507	0.355255
Speg	142.858	0.488478	0.190348	0.00693722	0.033541
Dnpep	129.241	-0.58563	0.271829	0.0137061	0.0487411
Resp18	272.874	-0.273821	0.280152	0.256301	0.610064
Ptprn	355.959	0.918507	0.304352	0.000757848	0.00831776
Dnajb2	200.937	-0.182391	0.192049	0.310103	0.46696
Tuba4a	196.344	-0.0596536	0.222133	0.770398	0.743714
Stk16	182.249	-0.403621	0.290658	0.102165	0.215087
Glb1l	4.57174	-0.159556	0.541219	0.449663	0.930832
Ankzf1	4.11536	0.0152086	0.499807	0.947825	1
Atg9a	69.3896	0.883554	0.342884	0.00300929	0.0129743
Abcb6	14.6822	0.359414	0.539542	0.249545	0.462329
Zfand2b	61.7387	-0.0778306	0.353597	0.774881	0.832955
Retreg2	263.264	0.422931	0.295477	0.100638	0.328235
Cnppd1	31.5562	-0.18234	0.418731	0.51984	0.738216
Slc23a3	6.33978	0.236598	0.592574	0.253536	0.650515
Nhej1	7.65575	-1.50116	2.15532	0.00690509	0.0492915
Cfap65	1.55278	-0.156247	0.592428	0.1152	1
Cdk5r2	59.8427	1.35996	0.253168	1.49535e-08	4.49388e-07
Wnt10a	37.0929	-0.179461	0.401725	0.526985	0.546734
Wnt6	2.70667	0.162036	0.549525	0.437308	1
Cyp27a1	5.07755	-0.0533794	0.476246	0.833835	1
Ttll4	5.31875	0.012477	0.491525	0.960026	1
Stk36	1.34138	0.0188731	0.545935	0.905024	1
Rnf25	3.02029	-0.280881	0.574427	0.255788	1
Bcs1l	44.8012	-0.192034	0.423262	0.498698	0.635039
Zfp142	21.0311	1.04442	0.483624	0.0063859	0.0272575
Plcd4	38.8899	-1.80001	0.692828	0.000370879	0.00277506
Cnot9	25.4975	0.912825	0.595551	0.0267454	0.087828
Usp37	86.5648	0.967171	0.315918	0.000612311	0.00414712
Ctdsp1	15.7084	-0.237758	0.475572	0.399313	0.542297
Slc11a1	4.0138	-1.13735	2.17444	0.012623	0.0842608
Catip	2.22974	-0.112615	0.570021	0.285473	1
Tmbim1	82.4746	-0.594908	0.267113	0.0112529	0.0419258
Pnkd	572.242	-0.755126	0.124754	5.09586e-10	4.55204e-08
Aamp	112.193	-1.32476	0.252819	1.77723e-08	7.16315e-07
Arpc2	498.078	-0.245208	0.121264	0.0348975	0.153976
Tns1	17.8788	0.13883	0.443261	0.628401	0.705677
Igfbp5	205.31	-0.0123125	0.202839	0.948182	0.952925
Igfbp2	145.769	-1.37473	0.231582	2.79986e-10	1.83661e-08
Rpl37a	2296.2	-0.349738	0.214239	0.0756558	0.278136
Smarcal1	30.5791	0.756957	0.590604	0.0520327	0.13362
Marchf4	13.6172	0.734157	0.631891	0.0614685	0.224558
Xrcc5	19.8905	0.793608	0.798188	0.0576377	0.144247
Tmem169	7.00549	-0.236294	0.527898	0.360893	0.805204
Pecr	28.246	-0.375826	0.508143	0.210926	0.387497
Mreg	7.48428	0.472062	0.656512	0.144259	0.451469
Gm5528	1.19861	-0.199433	0.57794	0.284601	1
Fn1	34.112	0.352529	0.532429	0.257245	0.400353
Atic	9.94297	-0.288293	0.573542	0.246587	0.6344
Vwc2l	3.75079	0.0507157	0.535653	0.7695	1
Spag16	9.76711	-0.00832428	0.356691	0.975134	1
Ikzf2	4.32096	0.177839	0.556596
Erbb4	77.9027	1.60859	0.31252	4.3525e-08	1.09866e-06
Lancl1	177.264	-0.278031	0.26081	0.220793	0.371534
Myl1	3.79919	0.165576	0.537475	0.461945	1
Acadl	145.825	-1.32322	0.294677	6.84696e-07	1.58039e-05
Kansl1l	8.94808	0.233853	0.49752	0.414092	0.803946
Rpe	17.598	-1.74517	0.732445	0.000784508	0.00478883
Unc80	174.553	1.16949	0.278907	6.19819e-06	9.28185e-05
Map2	815.129	1.12541	0.174795	3.09597e-11	3.69896e-09
Pth2r	1.96503	0.218448	0.595642
Pikfyve	15.4181	0.0621249	0.414042	0.82772	0.834645
Idh1	118.196	-1.1042	0.240627	7.31016e-07	1.44604e-05
D630023F18Rik	10.1185	-0.0446994	0.492672	0.848233	1
Plekhm3	24.0176	0.930444	0.656541	0.0307275	0.104468
Ccnyl1	5.19781	0.127854	0.508856	0.602579	1
Mettl21a	23.7414	-1.52793	0.62707	0.000992087	0.0065765
Creb1	32.5078	0.277825	0.372892	0.339077	0.501371
Klf7	77.1281	0.733985	0.258238	0.00180973	0.00837166
Fastkd2	45.4362	-0.410928	0.399903	0.159567	0.294729
Adam23	64.7734	0.179914	0.369814	0.530659	0.613745
Zdbf2	18.2292	-0.0120959	0.359957	0.964328	0.923143
Cmklr2	2.31519	0.384715	0.76001	0.0703857	1
Eef1b2	382.201	-0.374522	0.146712	0.00785918	0.0318027
Ndufs1	241.131	0.759025	0.167214	2.35962e-06	6.82686e-05
Ino80d	14.4717	-0.357819	0.609282	0.175575	0.30211
Nrp2	13.9821	0.342408	0.57846	0.239177	0.631488
Pard3b	15.8228	-0.684871	0.567724	0.0508793	0.131815
Raph1	34.7846	1.52109	0.602589	0.00162531	0.00869479
Abi2	12.3846	0.296944	0.529423	0.314393	0.682684
Cyp20a1	34.2159	-1.63863	0.64634	0.000586992	0.00390237
Nbeal1	23.2666	-0.145506	0.437239	0.603101	0.688786
Carf	10.3164	0.513403	0.627775	0.135309	0.393095
Wdr12	52.3915	0.27987	0.367556	0.333616	0.383655
Ica1l	23.9835	0.121859	0.374262	0.668763	0.742432
Fam117b	35.161	0.606661	0.482767	0.0798245	0.194878
Bmpr2	138.226	0.608869	0.240797	0.00600704	0.0253253
Nop58	30.4963	-0.369778	0.382485	0.19984	0.397748
Sumo1	165.439	-0.633954	0.14225	4.05251e-06	6.50012e-05
Gm973	17.5874	-0.484597	0.584025	0.125028	0.250254
Fzd7	2.28907	0.336422	0.668799	0.11994	1
Cdk15	1.65282	0.510476	0.79652	0.082454	1
Als2	6.06199	0.378098	0.502899	0.237753	0.605015
Mpp4	1.44036	-0.0291844	0.552128	0.789571	1
Tmem237	89.4262	-0.626863	0.356918	0.0282108	0.0726159
Stradb	41.1957	0.457429	0.392739	0.134415	0.201231
Trak2	203.88	1.94755	0.26596	3.5262e-14	3.90517e-12
Flacc1	0.474705	-0.080446	0.567437	0.678968	1
Ndufb3	611.82	-0.3894	0.169885	0.0148403	0.0520079
Hycc2	65.3837	1.22345	0.533246	0.00381353	0.0136954
Orc2	41.2191	-0.48824	0.379143	0.0942576	0.16783
Nif3l1	15.9283	-0.551225	0.500997	0.0910296	0.19416
Ppil3	78.2864	-0.702561	0.317285	0.00865248	0.0265562
Clk1	10.9107	-0.722107	0.941153	0.0365167	0.132189
Bzw1	95.1062	-0.202189	0.225906	0.325943	0.436236
Aox2	14.2196	-0.090211	0.413309	0.747979	0.796889
Aox3	0.946643	0.103509	0.558556	0.483721	1
Aox1	2.88624	-0.160402	0.559416	0.375563	1
Sgo2a	1.51395	-0.127356	0.57013	0.311959	1
Kctd18	14.0207	-0.0841753	0.471816	0.743532	0.819373
Spats2l	21.2902	0.417677	0.531495	0.202572	0.401166
Maip1	30.134	-1.05068	0.585807	0.0079491	0.0310412
Tyw5	21.0118	-0.987345	1.28249	0.0156993	0.0549744
1700066M21Rik	21.605	0.248286	0.462918	0.405479	0.536458
Satb2	40.166	1.452	0.455621	0.000227821	0.00145154
Plcl1	35.8179	0.544731	0.325405	0.0481265	0.121583
Boll	11.5412	-0.233812	0.510076	0.386139	0.835303
Mars2	14.5506	0.748701	0.702138	0.0629091	0.145424
Rftn2	87.8543	-1.37724	0.32344	1.99194e-06	3.06456e-05
Mob4	94.747	-0.175049	0.258861	0.444444	0.537624
Hspe1	436.609	-0.589318	0.180717	0.00052357	0.00367921
Hspd1	162.994	0.0486834	0.20518	0.796869	0.838065
Coq10b	26.9311	-1.26549	0.768157	0.00609036	0.0303748
Sf3b1	110.384	-0.336771	0.302958	0.181538	0.322989
Ankrd44	4.28544	-0.139226	0.514599	0.552908	1
Pgap1	31.1468	0.417502	0.541665	0.202035	0.375805
Gtf3c3	28.9501	0.244762	0.451121	0.414153	0.551359
Hecw2	40.9422	1.71173	0.434565	1.20094e-05	0.000162171
Stk17b	13.2488	-0.789212	1.09176	0.0259381	0.132767
Dnah7a	4.56687	-0.00704555	0.50699	0.973208	1
Asnsd1	52.9587	-0.189246	0.370439	0.494534	0.515121
Osgepl1	23.5046	0.203153	0.457721	0.487561	0.602437
Ormdl1	26.3172	-0.994868	0.580834	0.0106335	0.0448698
Pms1	1.01946	-0.0481298	0.548123	0.710808	1
1700019D03Rik	53.4924	-0.213692	0.426274	0.455818	0.504989
Hibch	38.2869	-2.5102	0.50725	3.84044e-08	1.16143e-06
Inpp1	32.5775	0.149301	0.39754	0.606246	0.781894
Mfsd6	59.809	0.310987	0.448356	0.314455	0.435681
Nemp2	3.92052	-0.195091	0.610815	0.0575994	0.235077
Nab1	50.1416	0.205071	0.351796	0.46592	0.494325
Gls	129.987	1.41283	0.299718	4.43422e-07	1.12866e-05
Stat1	21.7084	0.0355695	0.473002	0.892551	0.894978
Myo1b	26.1239	-0.0259034	0.433926	0.921803	0.943794
Nabp1	3.90772	0.24019	0.55967	0.332937	0.767665
Cavin2	2.15202	-0.0143072	0.524305	0.941709	1
Tmeff2	89.5132	0.210921	0.387445	0.469617	0.557007
Slc39a10	245.956	0.764106	0.457079	0.030003	0.138297
Dnah7c	9.65423	0.117916	0.469686	0.665578	1
Dnah7b	5.41161	0.550642	0.624739	0.118431	0.41914
Wdr75	44.7452	-0.405627	0.438535	0.179052	0.263382
Col5a2	5.67208	0.0844955	0.555421	0.52831	1
Col3a1	2.67517	-0.122054	0.564338	0.369508	1
Gulp1	3.92449	-0.299627	0.656967	0.0718754	0.215004
Ercc5	38.9706	-0.0759542	0.408632	0.785479	0.839526
Bivm	9.03143	0.192654	0.504229	0.478963	0.958219
Poglut2	7.74067	0.00328196	0.504266	0.990779	1
Tex30	10.322	-7.68283	2.84838	1.49632e-07	5.19579e-06
Tpp2	21.3319	0.138003	0.408318	0.632112	0.709086
Uxs1	18.6073	-0.365927	0.515277	0.221174	0.375383
Ecrg4	7.66044	-0.162707	0.525045	0.481038	0.961346
Nck2	13.8381	0.301816	0.519209	0.314188	0.732395
Fhl2	41.5087	-0.028402	0.426721	0.916451	0.75776
AI597479	25.0364	-0.655897	0.456501	0.0441983	0.135978
Tgfbrap1	22.7097	1.06987	0.529645	0.00842602	0.0327544
Gpr45	19.3207	0.379622	0.433576	0.225386	0.369145
Mrps9	61.5358	-0.466831	0.404382	0.115272	0.186709
Pou3f3	144.223	0.261042	0.269272	0.273462	0.489285
Mfsd9	6.32636	-0.176411	0.569617	0.312501	0.733511
Slc9a2	2.01242	-0.0533522	0.544767	0.715007	1
Il1rl2	0.828444	-0.0747166	0.567733	0.545593	1
Il1r1	2.54926	-0.0576119	0.544393	0.698907	1
Map4k4	79.0774	-0.207928	0.311957	0.420266	0.461108
Creg2	63.0276	1.48616	0.613061	0.00215337	0.0102317
Rnf149	71.7244	0.0953069	0.262085	0.681852	0.68441
Cnot11	9.36996	-0.168154	0.548772	0.412406	0.885497
Tbc1d8	8.68475	0.016026	0.461059	0.952433	1
Rpl31	1178.7	-0.284652	0.191665	0.111071	0.227827
Npas2	19.957	0.601986	0.554189	0.0964951	0.237725
Pdcl3	68.1095	0.153543	0.340638	0.579954	0.635075
Chst10	123.086	-0.0527646	0.258139	0.816056	0.861856
Lonrf2	50.7753	1.10276	0.526824	0.00694411	0.0232586
Aff3	63.9851	1.44359	0.398316	4.86998e-05	0.000476143
Rev1	8.72906	0.253019	0.501123	0.385744	0.770892
Eif5b	252.434	-0.293238	0.226745	0.155126	0.331601
Txndc9	154.676	-0.256447	0.225729	0.211161	0.354946
Mrpl30	576.445	-0.598237	0.145627	1.68698e-05	0.000255662
Mitd1	12.8151	-0.679105	0.680856	0.0563593	0.231902
Lipt1	5.72698	0.296977	0.604512	0.228269	0.603413
Tsga10	24.8415	0.253963	0.448519	0.39729	0.589234
Cracdl	51.5443	1.1236	0.465308	0.00314254	0.0113165
Mgat4a	190.988	-0.00160353	0.222045	0.985702	0.967117
Unc50	89.8314	-0.522339	0.355323	0.0627974	0.131815
Coa5	139.294	0.423269	0.214363	0.0334074	0.107666
Inpp4a	1138.41	0.732108	0.330782	0.010536	0.0636147
Vwa3b	2.07978	0.188684	0.574525
Tmem131	39.1243	0.753828	0.41987	0.0239893	0.0585582
Actr1b	156.855	0.280575	0.187306	0.112763	0.257799
Cox5b	4648.58	-0.159869	0.155127	0.266229	0.480916
Fam178b	1.85803	-0.0913454	0.531835	0.636737	1
Sema4c	3.88754	0.0864698	0.527431	0.672392	1
Ankrd39	22.8479	0.0300684	0.357713	0.914805	0.889582
Ankrd23	5.03795	0.353017	0.658293	0.14981	0.458722
Cnnm3	33.3158	0.147651	0.450722	0.605362	0.723565
Cnnm4	18.8753	0.500406	0.572041	0.145667	0.270128
Lman2l	53.186	-0.113372	0.350093	0.678362	0.629647
Fer1l5	11.4665	-0.0216487	0.46585	0.933389	1
Kansl3	43.3135	1.15989	0.444357	0.0018262	0.00731234
Arid5a	21.8378	-2.36449	1.57918	0.00155115	0.0101647
Neurl3	1.3787	-0.158204	0.591041	0.209737	1
Uggt1	35.8852	0.586844	0.399109	0.0625159	0.152608
Hs6st1	31.0473	1.44417	0.480296	0.000423545	0.00299036
Plekhb2	198.501	0.463977	0.153422	0.00168856	0.0107866
Fam168b	198.721	0.449441	0.216776	0.0253682	0.0767097
Arhgef4	3.58197	-0.00130412	0.554526
Amer3	4.93421	0.192165	0.559667	0.375587	0.819926
Ptpn18	96.3296	-1.89507	0.5581	2.96124e-05	0.000293475
Imp4	64.4953	-0.508986	0.409523	0.0915588	0.173506
Ccdc115	43.882	-0.357874	0.508966	0.22796	0.302238
Dst	371.826	1.86585	0.252061	2.1032e-14	4.83969e-12
Bend6	255.857	0.93418	0.16963	1.1632e-08	4.8688e-07
Zfp451	28.6034	1.05009	0.497125	0.00725781	0.0334907
Bag2	13.8491	0.608105	0.605321	0.0982071	0.340606
Rab23	20.149	-0.675797	0.527529	0.0494799	0.125
Prim2	8.77278	-0.151081	0.527775	0.498356	0.986539
Semp2l1	1.74747	-0.0781187	0.569644	0.279349	1
Khdrbs2	22.6103	0.217237	0.454728	0.461647	0.582016
Ptp4a1	37.8542	0.500249	0.435043	0.121711	0.243174
Phf3	38.4017	0.0782879	0.352458	0.779038	0.70918
Gm20172	1.25279	0.0267889	0.553705	0.837422	1
Adgrb3	147.184	0.963703	0.395502	0.00382006	0.0179464
Lmbrd1	269.386	0.0525465	0.187943	0.768086	1
Col19a1	21.7929	0.570002	0.490544	0.0995524	0.213581
Fam135a	15.3625	-0.307172	0.524041	0.27739	0.437384
Sdhaf4	187.699	0.0423318	0.218976	0.834459	0.779724
Smap1	68.8153	0.204662	0.356619	0.469307	0.611669
B3gat2	4.03313	0.0327358	0.49423	0.89529	1
Ogfrl1	82.5081	0.875503	0.306915	0.00132953	0.00589624
Rims1	534.415	1.46049	0.201792	8.65071e-14	1.04356e-11
Kcnq5	97.0454	0.769595	0.666433	0.0584297	0.13243
Gsta3	1.32874	0.0319769	0.547146	0.810346	1
Tmem14a	249.647	-0.573462	0.190508	0.00125302	0.00726708
Tram2	0.964585	-0.0192476	0.553195	0.855348	1
Efhc1	1.69777	-0.0360442	0.550855
Paqr8	476.005	-0.835987	0.18584	1.85858e-06	3.90831e-05
Mcm3	4.70671	-5.99096	2.95516	0.000225874	0.00327899
Pkhd1	9.27225	-0.226459	0.464629	0.429757	0.889207
Tfap2b	2.9693	-0.0235156	0.559412
Crispld1	5.3971	0.147866	0.535526	0.505788	1
Gdap1	43.5504	0.592563	0.479603	0.0861594	0.151056
Jph1	13.7423	1.63073	0.755783	0.00351411	0.0292432
Tmem70	134.782	-0.337687	0.239815	0.115063	0.261231
Eloc	502.038	-0.0158374	0.172369	0.932415	1
Ube2w	268.816	-0.0475171	0.169785	0.762907	1
Stau2	184.385	1.09454	0.244057	1.81941e-06	3.19059e-05
Rdh10	8.01577	-0.267703	0.551051	0.295498	0.656602
Rpl7	684.597	-0.662388	0.158008	1.06149e-05	0.000145696
Sbspon	2.04133	-0.0607443	0.550929	0.631634	1
Terf1	11.8043	-0.353674	0.563837	0.212312	0.578453
Kcnb2	63.8988	1.25549	0.47356	0.0014512	0.0070083
Msc	1.39037	-0.0829894	0.570431
Eya1	11.5026	-0.377143	0.637785	0.14384	0.350781
Lactb2	12.3282	-0.0453242	0.404723	0.870025	1
Tram1	101.371	0.152839	0.267278	0.519513	0.7201
Ncoa2	28.9022	0.354142	0.428994	0.255031	0.397976
Slco5a1	2.13897	-0.0378119	0.551538	0.73427	1
Sulf1	14.9998	1.83169	0.772423	0.00194345	0.0101103
A830018L16Rik	44.4984	1.19532	0.414696	0.000776929	0.00390237
Prex2	189.764	-0.847736	0.300706	0.00113169	0.00761296
Arfgef1	40.4542	0.227402	0.435139	0.446323	0.465925
Cspp1	30.1079	0.885533	0.469389	0.0150024	0.0568477
Cops5	150.22	-0.337342	0.21487	0.0871891	0.220371
Ppp1r42	1.299	-0.320467	0.6953	0.0365724	1
Tcf24	1.14259	0.149244	0.58996
Mcmdc2	0.772127	0.230748	0.617862	0.280265	1
Sgk3	17.352	0.0227322	0.449015	0.934294	0.903536
Vcpip1	36.6488	0.696715	0.454851	0.0433842	0.0883639
Mybl1	13.1988	0.385869	0.596478	0.205208	0.448444
Vxn	162.747	1.27849	0.200707	4.03496e-11	3.28398e-09
Adhfe1	92.4822	-0.639972	0.318492	0.0161681	0.0506749
Rrs1	44.1183	-0.0779342	0.317298	0.762768	0.659803
Sntg1	63.0792	1.43839	0.421752	0.000108233	0.000783474
Pcmtd1	113.974	0.365452	0.289685	0.147495	0.278426
St18	9.25721	-0.0489309	0.408047	0.860524	1
Rb1cc1	86.7893	1.63698	0.246926	5.66146e-12	3.39432e-10
Oprk1	1.8275	-0.104867	0.560492	0.422091	1
Atp6v1h	115.864	-0.122774	0.220421	0.543549	0.663391
Rgs20	75.92	-0.142223	0.290721	0.563884	0.624138
Tcea1	77.7034	0.0201094	0.202433	0.916159	0.841157
Lypla1	35.5113	-0.409433	0.358587	0.145615	0.318752
Mrpl15	175.714	-0.531684	0.341132	0.0532593	0.132739
Sox17	1.22621	0.117751	0.579836
Xkr4	75.8162	1.14627	0.306404	4.09444e-05	0.000409859

### Sheet: results_SST_vs_Ctrl
gene	baseMean	log2FoldChange	lfcSE	pvalue	padj
Gm21865	186.011	1.19101	0.288985	3.60965e-06	0.000297761
Ddx3y	97.7816	-0.104127	0.203662	0.457956	0.740992
Uty	2.58494	0.0653322	0.276534	0.339538	1
Eif2s3y	7.77089	0.00164174	0.272555	0.96503	1
Tmlhe	819.873	0.0853701	0.229994	0.539189	0.593606
Spry3	1.00702	-0.00560471	0.272997	0.842074	1
Vamp7	45.4257	-0.294803	0.35314	0.0733017	0.568412
2510022D24Rik	123.394	-0.0184051	0.194935	0.891723	1
Nlgn4l	6.34534	-0.0663592	0.273978	0.382715	1
Mid1	2.17803	0.0414813	0.274082	0.417408	1
Hccs	46.7527	0.0111886	0.231578	0.930142	1
Arhgap6	2.21033	-0.0308495	0.274615
Msl3	27.2685	-0.0338634	0.254501	0.731643	1
Frmpd4	60.8719	0.186935	0.297919	0.18855	0.452701
Prps2	27.6688	0.240417	0.365079	0.0969588	0.963511
Tlr7	9.40349	0.182193	0.347855	0.0673549	0.852672
Tmsb4x	1463.17	-0.113366	0.121703	0.295495	0.391891
Egfl6	10.7836	-0.0176874	0.266293	0.784199	1
Tceanc	17.3234	-0.124951	0.30165	0.127634	1
Rab9	142.921	-0.603396	0.282311	0.00305386	0.0311015
Trappc2	46.1393	-0.692928	0.296273	0.00150593	0.05044
Ofd1	12.834	-0.0563226	0.265602	0.520519	1
Gpm6b	3203.46	-0.86725	0.183142	1.51266e-07	1.72451e-05
Gemin8	9.09719	-0.0272573	0.262896	0.730448	1
Glra2	6.76934	-0.0585231	0.279379	0.21543	1
Mospd2	7.77961	-0.113297	0.297892	0.122925	1
Asb11	6.67643	-0.0215161	0.269172	0.709459	1
Piga	1.3103	-0.0191541	0.27356	0.492751	1
Vegfd	4.01367	0.12093	0.307236	0.0778053	0.929008
Pir	26.7974	-0.283456	0.548194	0.00211722	0.145243
Ace2	1.36297	0.0185659	0.272287	0.637457	1
Siah1b	6.13751	0.0861169	0.281005	0.284457	1
Car5b	6.98885	0.0357738	0.270638	0.556542	1
Zrsr2	72.17	-0.0378911	0.194898	0.782071	1
Ap1s2	36.759	-0.0685074	0.227242	0.595163	1
Ctps2	31.6492	0.0197791	0.246156	0.861326	1
Syap1	27.8469	-0.993106	0.576054	0.00251757	0.114853
Txlng	17.225	-0.0717777	0.256337	0.513776	1
Rbbp7	203.555	0.0705713	0.192673	0.615564	0.93766
Reps2	91.2521	0.152056	0.220529	0.30855	0.53607
Nhs	4.43397	0.0980866	0.293115	0.12172	1
Rai2	4.52423	-0.081631	0.291057	0.0128929	0.490783
Cdkl5	64.6109	0.772308	0.478183	0.00856819	0.0695248
Rs1	2.19279	0.0109259	0.268197	0.852731	1
Phka2	14.9843	0.165917	0.306242	0.178937	1
Pdha1	267.503	-0.30161	0.173334	0.0307048	0.101064
Map3k15	12.0128	-4.46157e-05	0.23016	0.998986	1
Sh3kbp1	49.9527	-0.00623879	0.250291	0.948502	1
Bclaf3	19.9996	-0.469983	0.649332	0.0199389	0.429942
Map7d2	124.602	0.682761	0.340413	0.00511238	0.0449142
Eif1ax	180.773	-0.301697	0.224139	0.0577349	0.1978
Rps6ka3	16.1743	-0.0192696	0.261983	0.806254	1
Cnksr2	127.187	0.759114	0.354741	0.00336122	0.0345193
Klhl34	1.04321	-0.00123231	0.273259
Mbtps2	19.1785	0.0468999	0.248404	0.679321	1
Sms	71.1748	0.219504	0.278488	0.169848	0.549492
Phex	1.91939	0.0940284	0.290693	0.150532	1
Ptchd1	63.3108	0.205512	0.343209	0.113076	0.378977
Prdx4	99.1107	0.00235983	0.230702	0.988715	1
Acot9	16.2631	0.0554862	0.26813	0.502046	1
Sat1	386.787	-0.823733	0.261857	0.000105814	0.00233445
Spin2c	2.21755	-0.033715	0.275182	0.311698	1
Nbdy	129.11	-0.0904924	0.226419	0.504997	0.695422
Kctd12b	3.80016	-0.0601458	0.283618	0.00465953	0.155263
Ubqln2	45.3388	-0.0816374	0.234213	0.53492	1
Klf8	5.72638	-0.00558516	0.263587	0.938757	1
Rragb	4.38793	-0.0111847	0.267066	0.848996	1
Mageh1	148.124	-0.409653	0.231919	0.0147528	0.106811
Shroom2	38.4833	0.276119	0.338235	0.103103	0.687831
Gpr173	11.9652	-0.0556773	0.27511	0.356259	1
Tspyl2	4.37164	-0.0399697	0.262779	0.638103	1
Kdm5c	41.5404	0.161621	0.266557	0.262785	1
Iqsec2	53.8902	0.567973	0.26499	0.00488681	0.11685
Smc1a	68.1268	-0.00933996	0.219956	0.936438	1
Hsd17b10	354.706	-0.438311	0.248077	0.0133013	0.0579851
Huwe1	172.674	0.447351	0.241124	0.0141228	0.0834613
Phf8	9.68915	-0.0141717	0.263843	0.842725	1
Fam120c	96.7388	0.214528	0.255445	0.178569	0.563657
Wnk3	21.8255	-0.0383359	0.262986	0.642459	1
Tsr2	55.6431	0.0852908	0.221802	0.53715	1
Fgd1	1.93364	0.0373605	0.268777	0.578648	1
Gnl3l	238.622	0.400516	0.352163	0.0469436	0.141734
Maged2	49.9738	-0.449072	0.489637	0.0253322	0.315943
Tro	68.003	0.329703	0.366873	0.074576	0.29704
Apex2	8.19865	0.00325205	0.264538	0.963656	1
Vcf2	143.498	-0.256566	0.302467	0.107235	0.328331
Lrch2	7.2309	0.118051	0.295447	0.181714	1
Htr2c	5.00631	-0.0138012	0.268221	0.808101	1
Amot	47.3141	-0.264821	0.38058	0.0696928	0.554246
Rtl4	8.1414	-0.0178306	0.26516	0.796326	1
Trpc5	17.1781	0.0844016	0.278114	0.319709	1
Alg13	8.23533	-0.139501	0.305269	0.139239	1
Dcx	7.52511	0.0914198	0.281203	0.287122	1
Pak3	81.8457	0.250886	0.338243	0.116105	0.382896
Chrdl1	58.0729	-0.241393	0.306869	0.118257	0.311666
Rtl9	1.40215	0.00548133	0.271408	0.892844	1
Ammecr1	5.03818	0.0158944	0.268472	0.783522	1
Tmem164	42.9284	-0.0794079	0.266268	0.42799	1
Acsl4	109.669	0.175243	0.270408	0.232898	0.507348
Kcne5	32.2489	0.0166083	0.258199	0.856149	1
Nxt2	74.2568	-0.079082	0.21058	0.56732	0.882864
Gucy2f	1.38727	0.0305631	0.276297
Col4a5	2.72963	-0.0309668	0.271645	0.538093	1
Col4a6	1.11189	-0.0118621	0.273145	0.736421	1
Atg4a	6.17367	-0.0364832	0.265988	0.624253	1
Psmd10	79.259	-0.0237732	0.243993	0.83151	1
Mid2	7.84854	-0.0609298	0.276867	0.315426	1
Tsc22d3	309.001	-0.429676	0.29734	0.0222227	0.0812548
Prps1	48.2083	0.0874128	0.26423	0.434678	1
Frmpd3	32.5368	0.237119	0.349504	0.110339	1
Nup62cl	0.555174	0.0242272	0.275258
Rbm41	4.17609	-0.0628578	0.281472	0.15616	1
Morc4	0.808824	0.0299126	0.27561	0.340999	1
Tbc1d8b	0.622497	-0.00494037	0.272399	0.852646	1
Rnf128	33.7765	0.17735	0.26736	0.234737	1
Radx	1.49149	0.0353382	0.273143	0.479935	1
Pwwp3b	2.99903	-0.0290419	0.274767	0.336417	1
Il1rapl2	39.4401	0.808213	0.39008	0.00338823	0.0918178
Fam199x	22.8431	-0.0048429	0.25949	0.959827	1
Zcchc18	139.74	0.80197	0.308566	0.00101465	0.0150306
Slc25a53	2.93591	-0.0439529	0.274521	0.375939	1
Tmsb15b1	8.84597	-0.0226202	0.268641	0.698106	1
Tmsb15b2	4.39742	0.0791942	0.275897	0.348775	1
Tmsb15l	3.0635	0.109207	0.289206	0.220526	1
Rab9b	5.84959	-0.00230735	0.264449	0.972567	1
Morf4l2	123.201	-0.0914787	0.205255	0.512214	0.700394
Tceal1	53.5099	0.0994902	0.243246	0.456826	1
Tceal3	105.437	0.280569	0.182674	0.0557507	0.194144
Bex3	508.74	0.252117	0.170355	0.0689246	0.222653
Tceal9	224.724	0.234377	0.200749	0.121619	0.25207
Tceal7	4.65142	-0.0366608	0.274919	0.354018	1
Bex1	105.31	0.19097	0.200622	0.201238	0.417143
Tceal5	41.2846	0.205707	0.278572	0.186318	0.975471
Tceal8	96.2258	-0.145316	0.266915	0.273998	0.616941
Bex4	27.9193	0.041234	0.242106	0.730004	1
Bex2	577.387	0.361077	0.213383	0.0298153	0.108129
Arxes1	55.1649	0.0305658	0.24145	0.793629	1
Arxes2	127.922	-0.190368	0.194298	0.18691	0.479484
Bhlhb9	37.2597	0.0551286	0.244197	0.649141	1
Gprasp2	30.5214	0.0375715	0.248653	0.736097	1
Armcx5	24.7118	-0.0289003	0.262474	0.716962	1
Gprasp1	143.294	0.134956	0.196406	0.3512	0.680001
Tceal6	38.4765	0.16782	0.249391	0.263749	1
Zmat1	13.5542	-0.0250997	0.266193	0.71482	1
Armcx2	205.621	0.282903	0.300119	0.0989959	0.276903
Armcx3	85.4082	0.463927	0.291062	0.0209904	0.128965
Armcx6	3.46631	-0.0831985	0.291041	0.0322923	0.877011
Armcx1	78.2983	0.343528	0.365575	0.0687914	0.282604
Armcx4	86.0756	0.107321	0.223278	0.449719	0.659247
Hnrnph2	56.6192	0.297374	0.278314	0.0888812	0.64294
Gla	5.33286	0.0858708	0.286166	0.196767	1
Rpl36a	911.939	-0.120712	0.18972	0.390628	0.431399
Timm8a1	12.1207	-0.0967363	0.253649	0.431001	1
Taf7l	5.91311	-0.0606792	0.283996	0.000818838	0.0611164
Drp2	27.5284	-0.0966999	0.274982	0.324121	1
Cenpi	1.05748	0.00968936	0.270241	0.834857	1
Tmem35a	82.2754	0.401131	0.297578	0.0386942	0.15784
Trmt2b	20.1864	-0.0293529	0.260637	0.732071	1
Xkrx	1.46882	-0.0142966	0.27325	0.596344	1
Cstf2	8.60497	-0.105708	0.297868	0.0828822	1
Srpx2	5.40941	0.00333103	0.272454
Tspan6	55.3725	-0.0849174	0.261855	0.432999	1
Tnmd	0.9479	-0.0115469	0.274118	0.451265	1
Pcdh19	51.5677	0.641086	0.378668	0.00968926	0.17785
Diaph2	60.8102	-0.717226	0.576877	0.00763992	0.0687134
Gm382	2.55424	-0.0978659	0.292056	0.134119	1
Nap1l3	18.7878	0.0529223	0.268627	0.504444	1
Pcdh11x	25.4328	0.590317	0.592113	0.0244585	0.444155
Klhl4	4.16533	0.0273174	0.270743	0.612522	1
Dach2	1.65952	0.0620003	0.277413	0.3034	1
Chm	39.3406	0.126136	0.262515	0.340694	1
Zfp711	4.36715	0.113311	0.301798	0.0997573	1
Apool	28.9894	-0.0569994	0.268287	0.483951	1
Tex16	4.97337	-0.0183118	0.249153	0.860171	1
Cylc1	1.63671	-0.0783332	0.285022	0.162399	1
Pou3f4	5.19054	-0.109719	0.30579	0.00834578	0.403611
Sh3bgrl	160.888	-0.104861	0.249875	0.408217	0.694647
Hmgn5	58.8113	-0.729645	0.623607	0.00767373	0.0564511
Brwd3	6.63406	-0.0155681	0.270215	0.746304	1
Chmp1b2	23.7803	0.0692306	0.257093	0.531812	1
Itm2a	50.9665	0.0327026	0.258628	0.717996	1
Lpar4	1.64668	0.0128323	0.271526	0.758226	1
Cysltr1	3.68216	0.00203719	0.270283	0.967634	1
Taf9b	28.2225	-0.276338	0.363515	0.0766229	1
Pgk1	96.7881	-0.252534	0.151705	0.0476482	0.210075
Tlr13	2.84307	-0.0589996	0.283401	0.0044255	1
Atp7a	14.5699	-0.0465877	0.266061	0.562343	1
Cox7b	1515.08	-0.246937	0.181334	0.0811273	0.246622
Magt1	40.4874	-0.305779	0.378292	0.0645305	0.539015
Atrx	131.687	0.0037571	0.224258	0.978766	1
Magee1	58.6981	0.363344	0.343514	0.0593067	0.302355
Pbdc1	68.2185	-0.153702	0.246311	0.279948	0.624764
Magee2	1.91844	-0.0357196	0.276972	0.112671	1
Zdhhc15	5.1307	-0.0140186	0.271557	0.723243	1
Uprt	7.26641	-0.0277398	0.26629	0.690949	1
Abcb7	80.7668	0.255545	0.327222	0.119125	0.352087
Nexmif	15.1387	0.194781	0.346273	0.0953122	1
Rlim	29.8714	-0.0243438	0.257316	0.787617	1
Slc16a2	46.0765	0.0376741	0.241925	0.749017	1
Chic1	39.3406	-0.201327	0.346878	0.0823353	0.612087
Nap1l2	37.2908	0.186149	0.330548	0.125419	0.777905
4930519F16Rik	1.68195	0.0384778	0.268514	0.577415	1
Pabpc1l2a	3.46879	0.0596273	0.276242	0.342104	1
Pabpc1l2b	5.62077	0.173581	0.337634	0.079199	0.93766
Dmrtc1a	6.81405	0.0343498	0.269916	0.58321	1
Phka1	37.0493	-0.0643592	0.269515	0.442477	1
Hdac8	12.3896	-1.62679	0.886866	0.00112665	0.179941
Cited1	5.50596	0.0115222	0.27037	0.801997	1
Rps4x	1313.71	-0.145088	0.142655	0.226553	0.347565
Pin4	52.4174	-0.0586937	0.233595	0.64226	1
Nhsl2	31.0164	0.167466	0.315908	0.149505	1
Ogt	50.2787	0.115397	0.257471	0.378297	1
Taf1	37.3988	-0.327999	0.40773	0.0524027	0.478265
Nono	35.3757	-0.010718	0.186619	0.935801	1
Zmym3	33.9274	-0.0114549	0.240349	0.918723	1
Gjb1	14.8517	-0.00476653	0.254858	0.95646	1
Nlgn3	41.3203	0.291463	0.320963	0.096938	0.673949
Med12	8.36353	0.00457078	0.260512	0.956247	1
Foxo4	1.65861	-0.0469713	0.276304	0.309146	1
Snx12	98.2588	-0.430206	0.292209	0.0221034	0.165705
Slc7a3	8.78002	-0.0335519	0.266958	0.633039	1
Dlg3	36.9442	0.244478	0.33357	0.120998	0.763002
Gdpd2	6.94758	-0.132935	0.322134	0.00388203	0.257492
Kif4	9.53412	0.257114	0.476572	0.0117446	0.695422
Pdzd11	144.195	-0.543403	0.306558	0.00793447	0.0660688
Arr3	2.71165	0.0268771	0.275831	0.163016	1
Igbp1	92.9326	0.115608	0.19935	0.419331	0.916013
Eda	5.42983	-0.0496912	0.278048	0.207193	1
Nalf2	13.7761	0.572157	3.03286	0.0160156	0.381626
Pja1	125.585	0.0574536	0.191522	0.679613	0.991833
Efnb1	9.4279	0.0896462	0.280019	0.300384	1
Yipf6	31.3373	0.0154124	0.245861	0.894259	1
Ophn1	38.0569	0.0261217	0.237426	0.836089	1
Ar	63.1017	0.58926	0.296853	0.00651249	0.0656504
Rpl17-ps8	39.2795	0.0302522	0.19599	0.822318	1
Heph	79.1858	-0.0242935	0.202944	0.861037	1
Las1l	34.9901	-0.144343	0.318122	0.0713164	1
Zc3h12b	9.11236	-0.011608	0.268003	0.836657	1
Zc4h2	17.3346	-0.0666135	0.272665	0.401245	1
Amer1	8.07212	0.00831904	0.266011	0.900106	1
Arhgef9	83.7264	0.102215	0.233768	0.460641	0.666784
Zxdb	16.4575	0.20673	0.366426	0.0679479	1
Gspt2	6.94965	-0.0290952	0.26731	0.6635	1
Maged1	377.808	0.404609	0.20287	0.0128222	0.0582137
Apoo	132.155	-0.36972	0.206588	0.0182613	0.104685
Klhl15	11.7538	0.030976	0.26532	0.681258	1
Eif2s3x	12.2215	-0.0963724	0.255622	0.429626	1
Zfx	13.0472	-0.0974159	0.288544	0.182187	1
Pdk3	62.0819	0.082263	0.240325	0.527406	1
Pcyt1b	21.5291	-0.0700716	0.269357	0.439414	1
Pola1	8.0796	0.104113	0.285728	0.250633	1
Arx	26.7845	0.27106	0.385292	0.0844751	1
Mageb18	34.4614	-0.0739153	0.197743	0.592981	1
Il1rapl1	81.2422	0.205569	0.279976	0.186423	0.451142
Gk	23.1272	-0.0364839	0.261026	0.676885	1
Tab3	8.33396	-0.0766429	0.287133	0.0734203	1
Dmd	129.621	-0.166825	0.212976	0.252348	0.532184
Tmem47	335.557	-0.821305	0.182614	5.47905e-07	4.64019e-05
Cfap47	2.87622	0.0564274	0.270982	0.452503	1
Prrg1	341.362	-0.179055	0.325112	0.109896	0.215253
Prkx	13.6001	0.119096	0.289983	0.230986	1
Tbl1x	45.8116	-0.0602525	0.250159	0.596143	1
Pls3	45.9848	0.272591	0.287131	0.112583	0.730362
Rab39b	34.5405	0.378329	0.443608	0.0532959	0.743807
Vbp1	118.128	-0.24294	0.226986	0.116799	0.371205
Brcc3	223.217	0.0301816	0.197162	0.835148	0.756022
Cmc4	22.1818	-0.10756	0.288424	0.209096	1
Fundc2	126.535	-0.206682	0.208901	0.164278	0.375625
F8	1.98368	0.102452	0.299782	0.0592137	1
Mpp1	24.3707	-0.109179	0.292814	0.165275	1
Dkc1	42.1049	-0.0308956	0.253425	0.753738	1
Gab3	6.08181	-0.0767667	0.290264	0.000278291	0.0488427
G6pdx	54.9276	-0.306888	0.370718	0.0650037	0.54083
Ikbkg	13.2195	-0.0383841	0.267394	0.592956	1
Fam3a	34.5221	-0.0518417	0.235106	0.678247	1
Slc10a3	6.88097	-0.0704044	0.286022	0.0400066	0.635557
Ubl4a	121.761	-0.0865913	0.194791	0.533274	0.807543
Lage3	149.871	-0.245715	0.28668	0.118358	0.31177
Plxna3	15.4506	0.188008	0.345273	0.087935	1
Fam50a	49.2151	-0.0629352	0.263321	0.506641	1
Gdi1	212.361	0.12529	0.141579	0.302579	0.427974
Atp6ap1	429.679	0.0532347	0.147343	0.670952	0.616941
Tafazzin	66.7422	0.0462693	0.243043	0.698624	1
Dnase1l1	3.00935	-0.04309	0.277024	0.216637	1
Rpl10	964.608	-0.185265	0.15349	0.145773	0.265759
Emd	72.7318	-0.399417	0.21458	0.014154	0.108482
Flna	18.9041	-0.0157052	0.266018	0.808103	1
Opn1mw	0.353635	0.0241747	0.274936	0.458908	1
Mecp2	66.4165	0.272286	0.276113	0.11077	0.299713
Irak1	51.2011	-0.0876387	0.269377	0.381592	1
Hcfc1	41.5608	0.00305765	0.232159	0.979017	1
Naa10	108.82	-0.169098	0.247511	0.246339	0.524192
L1cam	65.3772	0.876108	0.376193	0.00185604	0.0273065
Pdzd4	51.1995	0.971256	0.483299	0.00336978	0.0926191
Ssr4	475.556	-0.398961	0.193002	0.00958571	0.0510157
Idh3g	307.474	-0.337713	0.170007	0.0153756	0.0700585
Srpk3	2.22264	-0.000277353	0.272216	0.992818	1
Plxnb3	8.14288	-0.0315935	0.269652	0.595656	1
Abcd1	12.8617	-0.080036	0.27989	0.277671	1
Bcap31	299.64	0.0642244	0.157903	0.619753	0.607402
Slc6a8	75.1694	0.078053	0.231548	0.56131	0.929008
Pnck	56.392	0.124795	0.246902	0.371568	1
Atp2b3	72.4442	0.19935	0.310452	0.164333	0.418862
Bgn	11.9303	0.0067516	0.255406	0.943239	1
Haus7	29.4754	-0.0911165	0.283888	0.233832	1
Zfp92	2.18318	-0.00104938	0.273459	0.933518	1
Zfp275	8.40439	-0.0420826	0.271888	0.478089	1
F8a	55.2917	-0.0510041	0.245883	0.657703	1
Pnma3	4.86	-0.0153169	0.271814	0.696102	1
Nsdhl	66.3662	-0.0612588	0.241748	0.612209	1
Cetn2	129.808	-0.231889	0.259204	0.137826	0.37951
Gabra3	13.3718	-0.121546	0.295935	0.172542	1
Prrg3	22.7685	0.0600639	0.263243	0.531976	1
Vma21	71.9366	-0.0175572	0.18014	0.897151	1
Hmgb3	31.2473	-0.68405	0.742302	0.00964344	0.339263
Cd99l2	70.1775	-0.0553218	0.236332	0.659553	0.920488
Mtmr1	17.6662	0.0368874	0.255705	0.712348	1
Mtm1	4.79324	-0.0560199	0.279372	0.192084	1
Mamld1	16.6993	0.123921	0.293293	0.212246	1
Tmem185a	69.2837	0.00794164	0.230476	0.954546	1
Eola1	32.9112	-0.183065	0.29616	0.174177	1
Ids	225.612	0.419345	0.233936	0.017837	0.071962
Aff2	21.1914	0.120845	0.24454	0.383132	1
Fmr1	53.7704	0.0588749	0.228334	0.658016	1
Gm14681	2.71343	-0.0287979	0.263018	0.71414	1
Slitrk2	65.9998	-0.0738473	0.263572	0.461397	0.83016
Slitrk4	40.2189	0.130997	0.269512	0.312547	1
Ldoc1	0.662766	0.00550638	0.273144	0.840377	1
Gm4988	1.30966	-0.0156559	0.274514
Gm715	7.5483	-0.0644625	0.283453	0.0708839	1
Atp11c	6.89099	0.00909783	0.261371	0.908882	1
Mcf2	4.22345	0.038873	0.27161	0.508401	1
F9	1.90038	0.057739	0.281291	0.142461	1
Fgf13	164.629	0.261235	0.233875	0.109742	0.297799
Zic3	6.03248	-0.00779312	0.268251	0.886106	1
Rbmx	32.9198	-0.083191	0.263626	0.433804	1
Arhgef6	8.44088	-0.026508	0.270182	0.621496	1
Htatsf1	125.561	-0.112448	0.222742	0.422552	0.753782
Fhl1	57.8196	-0.0425076	0.235473	0.729907	1
Slc9a6	84.2432	0.10535	0.237792	0.445969	0.731202
Mmgt1	43.0373	0.0266245	0.234548	0.830621	1
Ints6l	3.65127	0.0422675	0.271634	0.493267	1
Smim10l2a	50.1967	0.150431	0.302683	0.187172	0.922356
Zfp449	2.20665	-0.0033102	0.271029	0.930947	1
Xlr	4.84711	-0.121877	0.302759	0.109715	1
Ct55	2.37447	-0.00806544	0.274214	0.270461	1
Rtl8b	42.6089	0.106786	0.207892	0.457826	1
Rtl8a	11.9203	0.0176799	0.241827	0.877924	1
Rtl8c	102.492	0.368435	0.226219	0.0293986	0.133553
Mospd1	20.53	-0.036783	0.256894	0.715553	1
Pabir2	2.35458	-0.00316697	0.271684	0.924477	1
Hprt1	163.21	0.300722	0.337554	0.0910492	0.319008
Phf6	11.9141	0.0620832	0.273121	0.408796	1
Ccdc160	1.87727	0.0392609	0.27513	0.403886	1
Gpc3	90.1388	0.123483	0.26019	0.351079	0.574181
Gpc4	21.5038	0.0350945	0.254913	0.725503	1
Hs6st2	38.9028	0.185881	0.316567	0.156434	0.830369
Rap2c	41.0857	0.104642	0.25515	0.413182	1
Igsf1	3.69352	0.0310111	0.269787	0.608189	1
Rbmx2	30.6942	-0.0245281	0.25427	0.801749	1
Slc25a14	115.658	0.124697	0.260985	0.344082	0.631567
Zfp280c	5.80573	0.13036	0.297161	0.191653	1
Rab33a	35.5871	-0.0520835	0.251932	0.629706	1
Aifm1	66.4186	-0.0527993	0.223964	0.689458	1
Elf4	1.4126	-0.0208766	0.274927	0.189001	1
Bcorl1	21.8991	0.40743	0.598546	0.0368272	0.929008
Utp14a	17.7578	-0.0371984	0.258677	0.685486	1
Zdhhc9	45.3573	0.0918253	0.248303	0.474707	1
Sash3	6.32578	0.048907	0.273317	0.432553	1
Apln	175.976	-0.338972	0.28803	0.0521331	0.209913
Ocrl	29.8513	0.104562	0.255043	0.415609	1
Smarca1	27.7124	-0.0747744	0.235574	0.561773	1
Dcaf12l1	42.0085	-0.023892	0.246385	0.82759	1
Tenm1	55.8068	0.04219	0.253659	0.689298	1
Stag2	41.6656	-0.0817232	0.270654	0.383491	1
Xiap	55.4616	0.148713	0.237171	0.315198	1
Thoc2	38.4812	0.0450404	0.229675	0.728503	1
Gria3	263.807	0.323182	0.201379	0.0399443	0.121219
C1galt1c1	38.888	0.0649616	0.197365	0.642727	1
Mcts1	158.869	0.00709985	0.181514	0.954493	1
Cul4b	18.7477	-0.0554852	0.266301	0.515206	1
Lamp2	236.743	-0.195374	0.243442	0.193684	0.413308
Tmem255a	12.7274	0.0756321	0.277722	0.324094	1
Zbtb33	1.50607	0.0596247	0.277984	0.284981	1
Rnf113a1	10.7827	-0.0656419	0.277594	0.299484	1
Ndufa1	551.92	-0.122775	0.210294	0.386501	0.429107
Akap14	1.32571	-0.00287021	0.267938	0.957881	1
Nkap	38.7688	0.0215136	0.242892	0.853797	1
Upf3b	48.9632	-0.0274701	0.224265	0.831774	1
Rpl39	1159.28	-0.17969	0.224621	0.226312	0.450466
Septin6	75.6815	0.283983	0.332996	0.100929	0.282757
Nkrf	12.6616	-0.0137134	0.265278	0.839281	1
Ube2a	87.817	-0.0959854	0.198307	0.491882	0.771301
Steep1	30.1784	-0.341012	0.430896	0.0463721	1
Slc25a5	555.829	-0.307153	0.138443	0.0108922	0.0523287
Akap17b	22.1412	0.0797972	0.272213	0.390969	1
Pgrmc1	513.209	0.27505	0.273252	0.107358	0.218367
Gm14569	4.59817	-0.0275426	0.275465
Lonrf3	25.3355	-0.0470989	0.26652	0.552035	1
Zcchc12	17.4962	0.169048	0.308272	0.174047	1
Dock11	7.80657	0.0578201	0.263541	0.53739	1
Wdr44	7.45849	0.0616569	0.272726	0.416476	1
Klhl13	17.5202	-0.0735612	0.269947	0.414048	1
Zfp182	5.44934	0.00329811	0.267677	0.956437	1
Uxt	45.9869	-0.16872	0.335813	0.0564551	0.499055
Elk1	22.5669	0.14405	0.290007	0.234147	1
Cfp	2.5544	-0.016594	0.272955	0.604743	1
Timp1	3.66564	0.0112677	0.2696	0.826029	1
Syn1	318.363	0.642201	0.233	0.000880431	0.0139892
Araf	120.159	0.13002	0.171724	0.341492	0.559726
Usp11	36.4425	0.0762481	0.256408	0.506202	1
Cdk16	208.112	0.480151	0.191657	0.00276159	0.0291747
Uba1	214.526	0.314036	0.206063	0.0464097	0.132655
Rbm10	32.5087	0.0496699	0.241516	0.682666	1
Ndufb11	1039.56	-0.446058	0.211402	0.0064485	0.0372182
Jade3	2.27396	-0.038249	0.276993	0.158878	1
Rp2	19.6956	-0.195696	0.369467	0.0257105	0.879861
Slc9a7	49.4467	-0.0167269	0.229598	0.892531	1
Chst7	3.12486	-0.0662844	0.284117	0.0630486	1
Kdm6a	11.7595	-0.0231402	0.256921	0.800337	1
Fundc1	103.306	-0.284036	0.282786	0.0859665	0.288511
Efhc2	2.78852	0.0599538	0.271064	0.445873	1
Ndp	44.426	-0.0509257	0.261603	0.579861	1
Maob	126.883	-0.551613	0.54124	0.0148566	0.0861395
Maoa	37.4039	-0.236943	0.392666	0.0476888	0.451899
Gpr82	0.462305	-0.00225299	0.273448	0.874908	1
Cask	231.837	0.364449	0.29402	0.0524255	0.190018
Ddx3x	84.417	0.0954689	0.221907	0.498305	0.696227
Llph-ps2	1.99525	-0.0599203	0.270238	0.452546	1
Usp9x	119.414	-0.0213111	0.207723	0.874239	0.995846
AA414768	6.25499	-0.0253329	0.269222	0.659913	1
Med14	42.5295	0.419467	0.356292	0.0407969	0.414496
1810030O07Rik	31.3803	-0.109812	0.268723	0.337534	1
Atp6ap2	325.614	0.313001	0.308842	0.0831602	0.189332
Bcor	56.4719	0.021351	0.224328	0.870871	1
Mid1ip1	481.71	-0.672027	0.251754	0.000657243	0.00924068
Tspan7	4009.69	-0.669955	0.125638	1.0835e-08	3.21616e-06
Rpgr	8.83442	-0.0321382	0.268016	0.628006	1
Sytl5	54.857	2.73802	0.398718	7.91492e-13	1.38072e-08
Dynlt3	226.864	-0.355564	0.198429	0.0201766	0.0834613
Cybb	2.66818	0.0130595	0.272549	0.682316	1
Gm6829	3.87198	-0.049841	0.266028	0.544027	1
Xk	7.17334	-0.114616	0.306794	0.0212649	0.447233
Lancl3	1.0773	0.0160539	0.273367
Slc38a5	3.80132	-0.0080673	0.274214
Ftsj1	44.9074	0.0333754	0.251016	0.747272	1
Porcn	158.43	0.156873	0.269721	0.266952	0.492825
Ebp	53.8931	-0.0875427	0.248733	0.475377	1
Tbc1d25	9.69609	0.0314138	0.266895	0.658037	1
Rbm3	22.7775	-0.0546559	0.222632	0.67959	1
Wdr13	206.469	0.609077	0.214324	0.000723334	0.0124327
Suv39h1	16.7611	0.0562133	0.262557	0.552444	1
Hdac6	29.8568	-0.0463038	0.252838	0.660615	1
Pcsk1n	4230.12	0.343816	0.13019	0.00334	0.0334977
Timm17b	137.344	-0.117709	0.231969	0.396916	0.609674
Pqbp1	133.015	-0.205898	0.256584	0.175756	0.386858
Slc35a2	48.72	-0.117913	0.272387	0.310328	1
Pim2	34.4668	0.0473262	0.25381	0.655001	1
Otud5	34.7437	-0.0274523	0.246093	0.803527	1
Kcnd1	10.1499	0.0389911	0.265853	0.617442	1
Gripap1	35.5421	-0.0751293	0.2537	0.512564	1
Tfe3	23.1153	0.0337081	0.258085	0.719836	1
Ccdc120	4.60118	0.0808901	0.282668	0.244992	1
Praf2	342.244	0.164479	0.158395	0.198919	0.31256
Wdr45	34.2457	0.101105	0.247497	0.444178	1
Gpkow	37.1594	-0.0895194	0.275276	0.330268	1
Plp2	4.7379	-0.030982	0.260275	0.721571	1
Prickle3	0.715608	0.00150327	0.271994	0.965213	1
Syp	111.318	0.489026	0.327514	0.0217689	0.125417
Cacna1f	0.356523	-0.00561569	0.273979	0.856047	1
Ccdc22	6.60243	-0.0380627	0.268071	0.58271	1
Ppp1r3f	14.0061	-0.0389352	0.262728	0.644957	1
Usp27x	6.33575	0.00595574	0.268363	0.913525	1
Clcn5	7.45505	0.0813785	0.274116	0.368346	1
Shroom4	2.96752	-0.0118932	0.274324
Nudt10	42.1986	-1.10317	0.815324	0.00300714	0.0858808
Nudt11	18.6328	-0.0176867	0.257471	0.843647	1
Csf2ra	19.0643	-0.161606	0.315344	0.127354	1
Zfp950	42.5205	-0.0988488	0.276094	0.316884	1
Grk5	16.156	0.157041	0.320882	0.114218	1
Prdx3	205.838	-0.424714	0.188737	0.00507327	0.0423611
Sfxn4	14.8706	0.000698275	0.260027	0.993045	1
Dennd10	43.9488	0.0426928	0.236325	0.73063	1
Eif3a	180.678	-0.156238	0.214422	0.282465	0.566256
Nanos1	44.4166	0.0771764	0.247682	0.533825	1
Cacul1	31.6061	-0.0206464	0.236888	0.862112	1
Fam204a	49.3483	-0.0340217	0.234187	0.7819	1
Rab11fip2	27.0282	0.250374	0.35864	0.103603	1
Emx2	38.643	-0.16351	0.317652	0.119615	0.75789
Pdzd8	126.469	0.079495	0.235789	0.549664	0.822752
Slc18a2	10.6409	0.0757418	0.270967	0.41016	1
Shtn1	21.6502	0.0387428	0.250891	0.723481	1
Eno4	2.28738	-0.0419067	0.277328	0.186382	1
Hspa12a	51.5035	0.308281	0.362708	0.0830582	0.616449
Pnlip	2.85323	0.0395005	0.272858	0.470726	1
Gfra1	67.344	-0.314521	0.385604	0.0594032	0.202423
Atrnl1	67.5005	0.540487	0.458506	0.0250773	0.180101
Trub1	17.7792	-0.0389693	0.259547	0.665841	1
Fhip2a	8.01281	0.0533777	0.270528	0.476738	1
Ablim1	101.145	0.0617407	0.213977	0.652145	0.909437
Afap1l2	5.5371	0.0435959	0.270981	0.499124	1
Ccdc186	74.0723	0.0548453	0.240094	0.658557	1
Adrb1	56.8818	0.0297141	0.244853	0.793353	1
Nhlrc2	33.094	-0.119799	0.294323	0.176454	1
Dclre1a	3.18586	-0.057319	0.282078	0.0406705	0.983146
Casp7	7.07756	-0.0661403	0.282398	0.138401	1
Tcf7l2	54.7337	-0.0847571	0.269034	0.390686	1
Vti1a	49.9312	-0.0530839	0.228481	0.681346	1
Zdhhc6	59.1764	-0.0317524	0.245788	0.778981	1
Acsl5	58.8729	0.685443	0.331232	0.00436461	0.0595614
Gucy2g	2.55188	0.104571	0.295393	0.135667	1
Gpam	90.5313	-0.0603577	0.229702	0.641224	1
Adra2a	8.76695	-0.0339324	0.269845	0.578312	1
Shoc2	30.63	0.471489	0.439156	0.034395	0.689636
Bbip1	219.376	-0.357235	0.233358	0.0310664	0.104685
Pdcd4	136.731	-0.0319412	0.235943	0.795716	0.944568
Rbm20	6.21167	0.0363575	0.26186	0.675219	1
Smc3	139.355	-0.556648	0.209658	0.00104118	0.0151728
Dusp5	0.679158	-0.0065958	0.272101	0.887428	1
Smndc1	133.175	-0.256272	0.276976	0.110743	0.311356
Mxi1	115.59	-0.0482672	0.203939	0.725213	0.962604
Add3	172.943	-0.51178	0.309153	0.01075	0.0861395
Xpnpep1	70.2286	0.0350944	0.231831	0.782067	1
Sorcs1	261.67	-0.197014	0.209158	0.180601	0.320365
Sorcs3	81.4141	0.104212	0.266936	0.383448	0.603644
Gsto2	9.19655	-0.0837729	0.282678	0.23492	1
Gsto1	79.6321	-0.00400146	0.23766	0.973011	1
Cfap43	2.2029	-0.0270872	0.273588	0.460116	1
Sfr1	314.938	-0.463595	0.228244	0.00707137	0.0361741
Col17a1	7.27516	0.094291	0.260122	0.425453	1
Slk	43.7348	0.110219	0.239676	0.426732	1
Stn1	13.233	-0.043486	0.269602	0.521476	1
Sh3pxd2a	25.6142	0.2128	0.33343	0.129999	1
Neurl1a	269.891	0.781224	0.249011	0.00020973	0.00376263
Calhm2	3.77153	0.0163788	0.267604	0.78906	1
Pdcd11	20.8013	0.0224765	0.255035	0.816861	1
Atp5mk	1698.1	-0.165976	0.195745	0.236587	0.32557
Taf5	3.38924	-0.00304479	0.268693	0.950142	1
Pcgf6	6.42412	0.0185784	0.268389	0.753925	1
Ina	147.579	0.0978588	0.215048	0.49459	0.689007
Nt5c2	41.2221	-0.0852582	0.246538	0.493732	1
Cnnm2	55.4714	-0.00833108	0.234429	0.943867	1
As3mt	114.429	-0.428237	0.323051	0.0256921	0.1381
Borcs7	325.234	-0.217179	0.171489	0.114414	0.221644
Wbp1l	48.503	0.0934937	0.231928	0.496093	1
Sfxn2	2.10035	-0.0322542	0.274427	0.380838	1
Arl3	282.92	-0.148917	0.131544	0.194751	0.334164
Trim8	197.057	-0.00811791	0.174537	0.951662	1
Sufu	9.93747	0.0167361	0.265403	0.810179	1
Actr1a	158.329	-0.0440968	0.182183	0.746764	0.879861
Mfsd13a	4.71423	-0.0772431	0.270687	0.401203	1
Cuedc2	378.059	-0.136036	0.132551	0.238759	0.34912
Fbxl15	32.0573	0.143718	0.266541	0.294937	1
Psd	241.91	0.821966	0.185273	1.16402e-06	9.53487e-05
Nfkb2	6.82922	-0.00662664	0.262866	0.925692	1
Gbf1	58.0022	0.0622122	0.199927	0.653831	0.955652
Nolc1	37.111	-0.0342094	0.25043	0.746201	1
Pprc1	5.09771	-0.0494065	0.277036	0.272628	1
Ldb1	28.3509	0.113451	0.25845	0.380163	1
Hps6	2.18291	0.0168039	0.271469	0.68903	1
Armh3	25.3621	0.116965	0.2635	0.358008	1
Kcnip2	117.548	0.375765	0.313047	0.0510562	0.20709
Oga	100.041	0.249336	0.270066	0.132936	0.374657
Npm3	2.05623	-0.0284335	0.272292	0.534345	1
Fbxw4	28.9235	-0.0879127	0.272869	0.354944	1
Dpcd	787.297	0.00062163	0.106418	0.996907	0.769709
Poll	29.0861	-0.0547528	0.270087	0.484128	1
Btrc	70.4802	0.317074	0.279957	0.0755406	0.235399
Kazald1	25.6446	-0.0648851	0.269694	0.443729	1
Sfxn3	102.883	0.354083	0.302694	0.0589817	0.209105
Pdzd7	1.51822	0.0055635	0.271081	0.897685	1
Lzts2	34.0033	0.114381	0.242226	0.408797	1
Twnk	11.0234	-0.0228941	0.264089	0.754819	1
Mrpl43	162.471	-0.317001	0.266228	0.0599991	0.201646
Sema4g	17.9564	-0.0727757	0.271243	0.40342	1
Slf2	27.4229	0.0772375	0.260634	0.481679	1
Hif1an	33.7125	0.117021	0.274278	0.319455	1
Ndufb8	2118.95	0.00452749	0.131669	0.970536	0.776707
Scd1	582.488	-0.33447	0.261459	0.0485657	0.132655
Scd2	2930.4	-0.657239	0.163319	6.3003e-06	0.000430453
Scd3	3.25865	-0.0429493	0.274316	0.39364	1
Pkd2l1	2.2476	0.0212522	0.271856	0.631636	1
Bloc1s2	89.541	-0.00427863	0.221194	0.974398	1
Cwf19l1	10.1871	-0.060191	0.272704	0.410122	1
Chuk	11.8958	0.0640133	0.270683	0.442659	1
Erlin1	18.2162	-0.0754681	0.273996	0.365963	1
Cutc	32.0625	-0.00914042	0.263552	0.896845	1
Cox15	15.8952	0.0294777	0.252372	0.77651	1
Entpd7	10.1184	-0.058331	0.264107	0.537132	1
Slc25a28	20.2492	-0.0485526	0.266888	0.542672	1
Got1	277.547	0.27302	0.220132	0.0894993	0.263215
Cnnm1	26.642	-0.0110756	0.244838	0.919625	1
Hpse2	1.87491	-0.0131917	0.267692	0.820878	1
Hps1	8.50035	-0.0353777	0.272212	0.498563	1
Pyroxd2	5.11766	-0.0286178	0.273787	0.437043	1
R3hcc1l	9.12313	0.0399325	0.264209	0.631072	1
Crtac1	54.8585	0.203101	0.322847	0.145246	0.844848
Golga7b	625.227	0.941458	0.332905	0.000430634	0.00616703
Sfrp5	2.54315	-0.0280596	0.274428	0.379247	1
Zfyve27	65.4155	0.124852	0.26429	0.338593	0.695298
Marveld1	2.46835	-0.0250308	0.274128	0.415775	1
Avpi1	111.566	0.21259	0.263243	0.181755	0.472254
Pi4k2a	41.133	0.0317047	0.253327	0.755244	1
Morn4	42.2998	0.0736028	0.215156	0.594938	1
Hoga1	2.50301	0.00468048	0.269682	0.923074	1
Ankrd2	0.698781	0.0239433	0.274163	0.484395	1
Ubtd1	10.8918	-0.215746	0.408719	0.00540942	0.668507
Mms19	11.7341	0.190936	0.333143	0.122379	1
Zdhhc16	20.3911	0.076378	0.23041	0.570421	1
Exosc1	46.751	-0.111776	0.265287	0.349223	1
Pgam1	21.8971	-0.0904274	0.201341	0.51765	1
Rrp12	27.283	0.0799323	0.253123	0.503895	1
Frat2	1.79382	-0.0168164	0.274413	0.619852	1
Frat1	97.4584	0.636863	0.558489	0.0195702	0.117355
Arhgap19	0.526075	-0.019241	0.27488	0.373855	1
Slit1	35.2691	0.211674	0.343975	0.114733	1
Morf4l1b	44.6116	0.149043	0.182123	0.285844	1
Lcor	25.4915	-0.000909698	0.250172	0.991129	1
Pik3ap1	4.68962	-0.0969813	0.293935	0.0905983	1
Tm9sf3	194.621	0.112065	0.202172	0.458598	0.659543
Tll2	1.19502	0.0516259	0.278211	0.252746	1
Opalin	86.2877	0.0571601	0.249359	0.620885	0.787936
Zfp518a	6.77751	-0.0781699	0.289263	0.030524	0.549153
Ccnj	6.94613	-0.0311883	0.26888	0.618843	1
Tctn3	7.09318	0.0189744	0.266317	0.786164	1
Aldh18a1	22.4947	-0.0606806	0.250839	0.58702	1
Sorbs1	199.813	-0.467327	0.24022	0.00837923	0.0593647
Pdlim1	9.17118	0.0644834	0.2729	0.409078	1
Hells	2.83061	-0.011064	0.270141	0.813568	1
Tbc1d12	15.0252	-0.0177362	0.261921	0.821505	1
Noc3l	8.3413	-0.0636795	0.279305	0.243827	1
Plce1	8.19798	-0.0208364	0.265822	0.761086	1
Slc35g1	1.69855	0.000475399	0.270233	0.992752	1
Lgi1	55.2849	0.378851	0.388999	0.0565393	0.468903
Fra10ac1	38.6897	-0.134488	0.286951	0.232047	1
Pde6c	0.809365	0.0102876	0.273176	0.709901	1
Rbp4	204.492	0.554004	0.279992	0.00757774	0.0689785
Myof	1.57065	0.0214962	0.273494	0.671222	1
Exoc6	24.4764	0.0039262	0.252388	0.969423	1
Hhex	5.13097	0.0285391	0.266691	0.687362	1
Ide	77.6684	-0.0481217	0.189441	0.725579	0.863857
Marchf5	83.6363	0.135227	0.257124	0.330538	0.649932
Cpeb3	80.8103	0.220947	0.287873	0.163306	0.462113
Btaf1	22.0121	0.104748	0.278442	0.310975	1
Fgfbp3	28.2889	0.029057	0.262617	0.723287	1
Tnks2	106.999	0.187785	0.202508	0.20929	0.428923
Ppp1r3c	204.801	-0.523089	0.3411	0.0115002	0.0834613
Hectd2	1.98008	0.0102592	0.272136
Pcgf5	32.0623	0.0541299	0.256814	0.600815	1
Rpp30	61.8796	-0.000908751	0.232618	0.991827	1
Htr7	11.5554	0.108574	0.287688	0.238507	1
Kif20b	2.94808	0.00933907	0.265599	0.883655	1
Pank1	41.0058	-0.141563	0.294304	0.196641	1
Slc16a12	0.760616	0.0110346	0.27198	0.699692	1
Ifit1	9.17301	-0.0236635	0.272632	0.553477	1
Ifit3b	10.7748	-0.121938	0.30136	0.121394	1
Ifit1bl1	3.79848	-0.0342507	0.2718	0.519511	1
Ifit3	49.1077	-0.164479	0.335452	0.0472677	0.450463
Ifit2	2.81988	-0.0363247	0.276541	0.179072	1
Fas	1.29941	-0.0409373	0.278411	0.037681	1
Acta2	6.52406	0.0274164	0.276002
Stambpl1	23.338	-0.088282	0.278585	0.299698	1
Lipo3	5.80454	0.0108699	0.267701	0.854737	1
Pten	138.697	0.254231	0.246401	0.12457	0.381626
Atad1	121.843	0.225815	0.229194	0.156063	0.368313
Papss2	28.7706	-0.160218	0.321842	0.097196	1
Minpp1	104.052	0.494347	0.317633	0.0192985	0.124956
Sgms1	29.2595	-0.0707015	0.262239	0.486315	1
Asah2	0.716422	-0.0365234	0.277297	0.137326	1
Cstf2t	41.173	0.173827	0.284009	0.220983	1
Prkg1	44.9016	-0.000386994	0.21603	0.997676	1
Gldc	86.8987	-0.105815	0.233153	0.437963	0.936617
Uhrf2	16.9657	-0.116534	0.297423	0.140835	1
Il33	111.032	-0.56623	0.321426	0.00730707	0.0620162
Ranbp6	10.6566	0.0316966	0.265802	0.669105	1
Brd10	74.9029	0.0178329	0.210173	0.895704	1
Ermp1	48.2634	0.209199	0.272214	0.183876	0.964351
Ric1	52.685	0.00809551	0.252006	0.93563	1
Cd274	0.891607	-0.0147471	0.274508	0.47538	1
Plgrkt	48.6692	-0.128427	0.290261	0.211184	1
Insl6	1.06622	-0.0264894	0.274645	0.353765	1
Jak2	20.1576	0.1249	0.287281	0.250024	1
Rcl1	14.8536	-0.0372927	0.268929	0.570952	1
Ak3	231.469	-0.247782	0.212667	0.103429	0.212785
Cdc37l1	73.7374	-0.000147693	0.198879	0.999301	1
Spata6l	10.5003	-0.0518155	0.269655	0.486074	1
Slc1a1	55.823	0.571043	0.43942	0.0202234	0.273242
Glis3	10.8283	-0.0244044	0.246218	0.824323	1
Rfx3	23.0768	-0.248193	0.425571	0.026538	1
Pum3	43.4762	0.00470969	0.24089	0.968987	1
Vldlr	57.7149	-0.0599967	0.22933	0.645072	1
Smarca2	251.616	0.295033	0.168493	0.0345546	0.117355
Kank1	22.7736	-0.272693	0.424125	0.0440992	1
Ndufb4b	6.15043	-0.0227572	0.242773	0.840232	1
Zng1	11.8863	0.0111553	0.259813	0.88899	1
Pgm5	1.5584	-0.0166634	0.273759	0.5033	1
Tmem252	2.53675	0.0249364	0.275564	0.386484	1
Pabir1	14.5464	0.130513	0.297755	0.190744	1
Pip5k1b	7.44103	-0.166265	0.342888	0.0259655	0.499533
Fxn	55.165	-0.127672	0.283076	0.251359	1
Tjp2	37.0223	0.00188604	0.239277	0.992695	1
Entrep1	8.37076	-0.0648082	0.280615	0.20312	1
Apba1	107.441	0.728786	0.264038	0.000705136	0.0122354
Ptar1	133.197	-0.179095	0.272681	0.206995	0.506809
Cfap95	15.0827	-0.080302	0.282532	0.229307	1
Mamdc2	1.28453	-0.00907758	0.273327	0.728164	1
Smc5	20.0548	-0.100929	0.282961	0.257236	1
Klf9	181.249	-0.000169089	0.16155	0.999565	1
Trpm3	187.499	-0.681189	0.388255	0.00464594	0.0405005
Cemip2	11.4454	0.0545416	0.269576	0.487488	1
Abhd17b	27.2887	-0.024579	0.254113	0.799501	1
1110059E24Rik	0.762984	-0.00126948	0.270035	0.973769	1
C19H9orf57	0.988505	-0.00443668	0.273763	0.725744	1
Gda	61.5761	0.720983	0.700789	0.0176651	0.110826
Zfand5	95.4624	0.27857	0.264658	0.102214	0.320329
Aldh1a7	1.72983	-0.0218953	0.275285	0.11799	1
Aldh1a1	254.445	-0.434389	0.381478	0.0259091	0.092637
Anxa1	1.82874	-0.00484497	0.272089	0.88473	1
Rorb	282.006	-0.182108	0.267444	0.205299	0.300363
Trpm6	1.96184	-0.0255852	0.274994	0.28209	1
D030056L22Rik	64.533	-0.0971557	0.268855	0.365973	0.842427
Carnmt1	13.1712	-0.0431235	0.261327	0.628774	1
Nmrk1	5.75861	0.0585236	0.272292	0.431171	1
Ostf1	94.1269	-0.179208	0.293859	0.179993	0.395581
Pcsk5	75.4746	0.241742	0.156472	0.0664185	0.322464
Rfk	117.127	-0.474291	0.281306	0.0129839	0.090935
Gcnt1	6.78986	-0.0891396	0.283354	0.236294	1
Prune2	420.303	0.915914	0.403252	0.00198616	0.018298
Vps13a	68.2606	1.03964	0.425535	0.00120485	0.0167144
Gna14	3.54928	0.0061424	0.270374	0.898644	1
Gnaq	233.954	0.0538069	0.166074	0.687568	0.594871
Cep78	6.49872	-0.0565519	0.276583	0.315207	1
Psat1	440.193	-0.437624	0.250835	0.012212	0.0768106
Tle4	41.3595	-0.0359371	0.227951	0.777552	1
Zfp91	82.3541	-0.186163	0.236063	0.216224	0.626352
Dtx4	22.8287	0.298457	0.391392	0.0784769	1
Mpeg1	59.7274	-0.100094	0.271567	0.343932	0.633019
Osbp	25.9578	0.146939	0.284741	0.247967	1
Patl1	13.8453	-0.123864	0.302596	0.117599	1
Stx3	19.3772	0.101932	0.280571	0.296552	1
Mrpl16	84.0987	-0.150252	0.290361	0.207677	0.427381
Ms4a6d	5.62176	-0.0668787	0.283668	0.0925395	0.879861
Ms4a6b	6.4136	-0.0624562	0.284353	0.00648358	0.358187
Ms4a6c	8.50216	-0.0108236	0.269838	0.818727	1
Ccdc86	8.17637	0.0198775	0.262932	0.80047	1
Prpf19	19.0965	-0.00286544	0.249574	0.979284	1
Tmem109	94.6281	0.021968	0.235038	0.859175	1
Tmem132a	29.0854	0.393858	0.333025	0.0459749	0.631836
Slc15a3	4.57744	0.022867	0.264916	0.75312	1
Cd6	7.4883	0.0472511	0.272274	0.464801	1
Vps37c	36.3351	-0.0896247	0.278271	0.303948	1
Ddb1	94.6306	0.0125167	0.20277	0.928022	1
Tkfc	4.40703	-0.0790736	0.285173	0.155345	1
Tmem138	19.1652	0.246577	0.378957	0.0853975	0.978496
Tmem216	21.5154	0.101575	0.279276	0.306607	1
Cpsf7	26.9892	0.145072	0.29192	0.22626	1
Sdhaf2	102.149	-0.158806	0.215954	0.275433	0.518806
Lrrc10b	17.1908	0.121599	0.297628	0.174251	1
Syt7	179.047	0.395268	0.268124	0.0337497	0.175716
Dagla	35.2095	0.0473625	0.237855	0.701441	1
Myrf	6.6507	0.0485501	0.262272	0.595437	1
Tmem258	835.378	-0.144511	0.187424	0.302742	0.37768
Fen1	7.96269	-0.0894026	0.287487	0.163512	1
Fads1	938.213	-0.871271	0.185529	1.90475e-07	2.2863e-05
Fads2	446.165	-0.626069	0.245351	0.00106508	0.0154827
Fads3	32.1405	0.0163527	0.255739	0.85442	1
Best1	1.54859	-0.0422219	0.278729	0.0270639	1
Fth1	13176	-0.45777	0.231945	0.00747143	0.0405362
Incenp	17.0018	-0.0074625	0.257626	0.929618	1
Asrgl1	600.289	-0.806533	0.226277	2.58324e-05	0.000918272
Ahnak	9.87841	-0.0179363	0.271799	0.66401	1
Eef1g	540.421	0.087331	0.147921	0.459663	0.545174
Tut1	11.3622	0.0815002	0.275643	0.351968	1
Mta2	16.5875	0.0088875	0.253076	0.928418	1
Rom1	53.207	-0.105885	0.286197	0.228344	1
Eml3	1.86881	-0.00704127	0.266729	0.909	1
B3gat3	191.767	0.337188	0.203416	0.0338186	0.151769
Ganab	92.8168	0.0240325	0.203628	0.86652	1
Ints5	14.0723	-0.0238652	0.262702	0.760291	1
1810009A15Rik	11.2675	-0.456767	0.521498	0.026823	1
Uqcc3	187.365	-0.242955	0.266532	0.124403	0.317642
Ubxn1	557.101	-0.457324	0.182493	0.00208743	0.018772
Bscl2	200.986	0.200244	0.233914	0.200242	0.418862
Gng3	381.403	0.375919	0.199501	0.0183361	0.0680235
Hnrnpul2	73.9386	0.109197	0.21803	0.446903	0.768218
Ttc9c	20.7583	-0.0181333	0.262235	0.8156	1
Zbtb3	1.64324	0.0291311	0.272768	0.521754	1
Polr2g	277.12	-0.298251	0.193492	0.0430367	0.126879
Taf6l	1.34592	-0.00981572	0.270668	0.819952	1
Tmem179b	70.6691	-1.11325	0.48002	0.000632712	0.0167144
Tmem223	660.696	-0.308635	0.155311	0.0181386	0.0779321
Nxf1	18.4115	-0.111888	0.283952	0.252696	1
Stx5a	44.3759	-0.0593803	0.25016	0.599166	1
Wdr74	83.0126	-0.117392	0.228096	0.40085	0.689527
Slc3a2	304.084	-0.192598	0.183018	0.174539	0.314824
Chrm1	125.359	0.32239	0.288903	0.0735806	0.262789
Slc22a6	11.6608	0.00998262	0.266287	0.873062	1
Slc22a8	18.8204	0.0945725	0.281673	0.289103	1
Plaat3	111.189	-0.651986	0.370753	0.00521862	0.0431726
Atl3	10.7389	-0.0643369	0.282576	0.11264	1
Rtn3	1345.65	0.240625	0.160229	0.0707389	0.182132
Zfta	12.1256	0.0643298	0.269592	0.454409	1
Spindoc	5.5229	0.0852115	0.281366	0.277166	1
Mark2	19.3933	0.306605	0.376058	0.0800944	1
Rcor2	2.18856	-0.0196037	0.272662	0.594935	1
Naa40	17.9921	0.0439859	0.262226	0.623154	1
Cox8a	11545.8	-0.525471	0.200123	0.00125804	0.0130292
Otub1	869.527	0.517466	0.331045	0.0177178	0.0717766
Flrt1	104.855	0.70146	0.347823	0.0049346	0.0418525
Macrod1	22.1386	0.141084	0.283927	0.257132	1
Stip1	63.296	-0.178578	0.22876	0.228271	0.451899
Fermt3	2.28821	-0.0197614	0.266044	0.769799	1
Nudt22	13.5784	-0.0786192	0.281187	0.247949	1
Trpt1	55.481	0.0102786	0.247537	0.924895	1
Dnajc4	61.9377	-0.0697181	0.248809	0.552989	0.829403
Vegfb	572.859	0.110486	0.148613	0.382125	0.451899
Fkbp2	12.8933	0.00258859	0.224045	0.983112	1
Gm51400	8.19865	0.0307885	0.264085	0.690074	1
Ppp1r14b	120.783	-0.649894	0.353525	0.0046295	0.0422043
Plcb3	30.4662	-0.184941	0.334975	0.090966	1
Bad	105.172	0.0661967	0.234722	0.61259	0.774452
Gpr137	88.1164	0.304633	0.287882	0.0865199	0.257291
Kcnk4	13.7133	0.168803	0.321187	0.132908	1
Catsperz	13.2518	0.0836641	0.275768	0.349367	1
Esrra	29.3211	0.233142	0.342446	0.117995	1
Trmt112	90.3936	-0.260947	0.238337	0.100348	0.332373
Prdx5	1093.09	-0.14638	0.116546	0.162305	0.276304
Rps6ka4	58.9439	0.0856894	0.22825	0.53251	0.809433
Nrxn2	263.121	0.549087	0.195147	0.000914069	0.0141533
Rasgrp2	42.8702	0.0134754	0.234862	0.913634	1
Pygm	78.8364	-0.69607	0.37526	0.00388209	0.0363959
Sf1	83.5204	0.160303	0.259425	0.272679	0.583869
Map4k2	27.3507	0.568586	0.636205	0.0259467	0.458088
Men1	52.5328	0.0425911	0.219441	0.750524	1
Cdc42bpg	1.20867	-0.0247898	0.274822	0.225559	1
Ehd1	13.0785	0.0322844	0.251652	0.758083	1
Atg2a	25.2643	0.325404	0.468563	0.0553344	1
Ppp2r5b	27.8442	0.212158	0.279281	0.17769	1
Arl2	307.903	-0.0387992	0.162422	0.762988	0.679942
Snx15	86.9202	-0.0544771	0.255251	0.602692	1
Sac3d1	78.7257	0.0509131	0.261645	0.591937	0.860618
Naaladl1	1.75918	-0.0211435	0.274392	0.339463	1
Zfpl1	43.6199	0.192579	0.306245	0.1735	0.941014
Vps51	79.9824	0.439657	0.267526	0.0210354	0.122925
Tm7sf2	47.3951	-0.0108321	0.245665	0.92087	1
Znhit2	66.7242	0.0522747	0.194075	0.707042	0.952989
Fau	4115.16	-0.324908	0.185049	0.0301885	0.0932112
Mrpl49	64.2605	-0.0632512	0.211706	0.6449	0.94935
Syvn1	17.3348	0.513557	0.695612	0.0290295	0.942143
Capn1	1.15426	0.0124119	0.270335	0.8008	1
Pola2	2.75307	0.0928303	0.28718	0.201839	1
Cdc42ep2	24.0847	0.0292471	0.256953	0.758961	1
Dpf2	48.2963	-0.0152024	0.234615	0.898762	1
Slc25a45	2.75872	-0.036966	0.277495	0.0469932	1
Frmd8	19.9028	-0.13326	0.302128	0.146523	1
Scyl1	56.9719	0.0620916	0.237575	0.61833	1
Ltbp3	22.2316	-0.0490475	0.259008	0.611794	1
Znrd2	87.564	-0.011323	0.238505	0.92633	1
Fam89b	61.0672	0.04274	0.237108	0.732331	1
Ehbp1l1	26.6952	0.175851	0.314056	0.161037	1
Kcnk7	1.23414	0.00558462	0.270375	0.901574	1
Map3k11	11.4379	-0.0114436	0.262605	0.87851	1
Pcnx3	37.4869	0.11345	0.273838	0.327529	1
Kat5	69.3356	0.151633	0.214775	0.30712	0.761199
Rnaseh2c	138.437	-0.211731	0.223528	0.162514	0.4429
Snx32	67.4256	0.0391166	0.201961	0.779185	1
Cfl1	449.811	-0.135047	0.124937	0.221558	0.314525
Mus81	22.4596	-0.106782	0.289022	0.2036	1
Efemp2	33.2699	-0.0641991	0.263855	0.493012	1
Fibp	178.504	-0.156638	0.237358	0.279274	0.500583
Ccdc85b	496.283	0.0948943	0.144078	0.440571	0.530886
Fosl1	1.01967	0.0246646	0.273611	0.484527	1
AI837181	82.4882	0.052397	0.210248	0.703776	1
Drap1	161.259	-0.104672	0.188487	0.449867	0.653204
Tsga10ip	2.99411	-0.0511708	0.274844	0.371645	1
Sart1	32.294	-0.124343	0.258611	0.33785	1
Eif1ad	107.094	-0.0436541	0.238673	0.715597	1
Banf1	499.958	-0.248805	0.179823	0.0830429	0.250633
Cst6	72.8029	-0.0538814	0.247872	0.645205	0.80755
Gal3st3	30.5774	0.190942	0.314504	0.159906	1
Sf3b2	222.613	-0.155694	0.173463	0.252547	0.47857
Pacs1	32.0574	0.0450841	0.248102	0.68989	1
Klc2	9.43534	0.270948	0.407358	0.0681014	1
Rab1b	242.772	0.0605522	0.172963	0.644512	0.618408
Cnih2	149.19	0.458254	0.199739	0.00516578	0.0433055
Yif1a	97.5538	-0.0458097	0.249555	0.662977	0.963189
Tmem151a	288.525	0.518506	0.377772	0.0230739	0.0918086
Cd248	4.97879	2.77066e-05	0.269884	0.992203	1
Rin1	25.3641	0.0329804	0.256698	0.730798	1
Brms1	46.4063	-0.198402	0.283846	0.173585	0.93766
B4gat1	210.683	0.360179	0.295507	0.0549213	0.192919
Slc29a2	18.6327	-0.0221043	0.264445	0.760767	1
Npas4	4.1099	0.0210591	0.267512	0.736999	1
Mrpl11	190.598	-0.0178746	0.204553	0.903172	1
Peli3	23.1567	0.177877	0.32216	0.140017	1
Dpp3	27.4418	0.122347	0.273815	0.31475	1
Bbs1	13.4572	0.0340635	0.261236	0.694485	1
Zdhhc24	22.8131	0.114736	0.271859	0.335035	1
Actn3	1.31394	-0.0457329	0.277954	0.176666	1
Ctsf	154.855	-0.0497684	0.215514	0.704796	1
Ccdc87	0.86982	-0.0110689	0.274043	0.483125	1
Ccs	64.5426	-0.0769826	0.2548	0.488592	0.85616
Rbm14	15.695	0.160642	0.321971	0.116486	1
Rbm4	1.98162	0.0236264	0.26933	0.679103	1
Rbm4b	30.938	-0.0346947	0.255589	0.720522	1
Gm21992	11.669	0.177663	0.342407	0.0751278	1
Sptbn2	640.166	0.624736	0.235506	0.00119372	0.0127244
Top6bl	2.3257	-0.047627	0.279916	0.0351053	0.592433
Rce1	64.8621	0.0112262	0.249917	0.926297	1
Lrfn4	11.8405	0.0451226	0.262751	0.612157	1
Pcx	129.209	0.0373147	0.221466	0.777575	0.891719
Syt12	39.8364	0.0484066	0.240735	0.694605	1
Rhod	1.88284	-0.0317013	0.276283	0.121254	1
Kdm2a	35.8379	0.283625	0.362236	0.0921661	1
Grk2	199.015	0.743636	0.191472	1.41481e-05	0.00080549
Ankrd13d	52.8798	0.0621643	0.243251	0.614189	1
Ssh3	2.23832	0.0526639	0.272678	0.437276	1
Rad9a	28.1374	0.0472167	0.211924	0.731806	1
Ppp1ca	565.893	-0.0104955	0.124044	0.908054	0.983406
Tbc1d10c	0.764803	0.00634454	0.273139	0.84893	1
Carns1	4.06999	-0.0354776	0.272401	0.486953	1
Rps6kb2	6.25474	-0.0111389	0.264959	0.869871	1
Coro1b	89.2158	-0.0918737	0.205833	0.515067	1
Cabp4	1.86996	0.0588929	0.282593	0.0889263	1
Tmem134	342.797	-0.0173409	0.17174	0.895592	0.688448
Aip	132.941	-0.0852392	0.162572	0.515498	0.789668
Pitpnm1	77.0724	0.967016	0.345266	0.000459385	0.011796
Cdk2ap2	135.014	-0.323227	0.236053	0.0489829	0.216935
Gstp1	406.227	-0.317762	0.136555	0.00770691	0.0403413
Ndufv1	632.828	-0.245944	0.138475	0.0393877	0.110501
Doc2g	10.5129	0.0232775	0.265995	0.736771	1
Nudt8	47.723	-0.0540136	0.258556	0.586049	1
Acy3	3.04421	-0.0477031	0.278653	0.141851	1
Aldh3b2	7.4524	-0.0630891	0.284149	0.0186221	0.359066
Aldh3b1	14.8793	0.0237523	0.254446	0.808807	1
Ndufs8	925.847	-0.336633	0.140699	0.00656884	0.0345193
Chka	30.2603	-0.0167195	0.241427	0.883929	1
Kmt5b	28.0135	0.0547018	0.252849	0.622888	1
1810055G02Rik	57.1415	-0.0141667	0.25008	0.888818	1
Lrp5	26.5214	-0.00159469	0.244559	0.98942	1
Ppp6r3	34.2279	-0.0212542	0.237552	0.858761	1
Cpt1a	40.4435	-0.0734909	0.265426	0.454048	1
Mrpl21	156.082	-0.0818815	0.226445	0.543011	0.723723
Ighmbp2	5.74549	-0.0712869	0.286555	0.0332159	0.833101
Gm45871	10.5682	-0.0732738	0.283997	0.147649	1
Tmx3	72.541	0.215884	0.320384	0.145997	0.502902
Dok6	87.0383	0.300924	0.291921	0.089186	0.262789
Rttn	1.45616	0.0510137	0.279881
Socs6	12.7849	-0.103644	0.291684	0.163772	1
Cbln2	184.947	0.228724	0.338124	0.120921	0.312761
Neto1	44.122	0.584173	0.650374	0.0248903	0.315038
Timm21	35.0962	-0.149338	0.301332	0.170938	1
Cyb5a	460.01	-0.627213	0.235278	0.000718302	0.00922379
Dipk1c	24.7823	-0.12591	0.304915	0.102501	1
Cndp2	69.6431	-0.302939	0.299683	0.0738805	0.295282
Cndp1	1.18875	-0.00127949	0.272999	0.948783	1
Zfp407	18.7774	0.105911	0.282067	0.284548	1
Ptgr3	19.0725	-2.33593	0.810702	6.92771e-05	0.0239242
Tshz1	36.4969	0.109356	0.264441	0.373456	1
Zfp516	7.38441	-0.0509759	0.277012	0.278394	1
Zfp236	19.9615	0.115753	0.274202	0.32381	1
Mbp	3170.69	-0.672234	0.23099	0.000326712	0.00515345
Sall3	10.6887	-0.0580498	0.276731	0.310329	1
Atp9b	44.5199	0.00826903	0.237909	0.946113	1
Nfatc1	7.69861	0.0112645	0.265642	0.865977	1
Ctdp1	9.91627	0.023874	0.264721	0.74652	1
Kcng2	12.2662	0.0202823	0.267959	0.744297	1
Slc66a2	65.5016	0.270648	0.306788	0.11303	0.358798
Hsbp1l1	17.61	0.138281	0.299836	0.189046	1
Txnl4a	303.932	-0.12338	0.199531	0.382464	0.462086
Rbfa	10.3491	-0.148416	0.261954	0.282218	1
Adnp2	18.5265	-0.0355838	0.268145	0.59931	1
Pard6g	10.8458	-0.0606461	0.280118	0.195446	1
Setbp1	37.1561	-0.0590328	0.259377	0.553555	1
Slc14a2	2.54325	-0.0309289	0.269439	0.606014	1
Slc14a1	15.3553	-0.0988684	0.28032	0.281735	1
Epg5	15.3411	0.153157	0.296769	0.206025	1
Atp5f1a	1473.92	-0.167538	0.135969	0.162252	0.276304
Haus1	44.0314	-0.143344	0.294217	0.199164	1
Ark2n	158.264	0.0444116	0.245354	0.702014	1
Ark2c	130.727	0.721108	0.309307	0.00228322	0.0317586
St8sia5	94.8863	0.397897	0.38872	0.0502032	0.273503
Pias2	119.7	0.0328147	0.213668	0.819937	0.921575
Katnal2	8.97808	0.0508291	0.271679	0.463689	1
Hdhd2	373.098	-0.493776	0.237871	0.00556818	0.0361741
Ier3ip1	553.447	-0.127621	0.148691	0.305711	0.379059
Smad2	27.7338	-0.0458715	0.264377	0.584184	1
Zbtb7c	5.60562	-0.0759399	0.280207	0.263804	1
Ctif	38.14	0.375682	0.426178	0.0545863	0.483623
Smad7	0.972123	0.0342965	0.275574	0.347593	1
Dym	51.9608	0.091639	0.218482	0.514686	1
BC031181	611.149	-0.248329	0.158947	0.0584049	0.139726
Rpl17	1478.07	0.0339434	0.153267	0.794933	0.695422
Lipg	1.21844	-0.0161173	0.274667	0.319982	1
Acaa2	221.255	-1.09815	0.32938	3.59746e-05	0.00104518
Myo5b	11.3783	0.101103	0.287324	0.230421	1
Cfap53	8.53644	-0.159063	0.308675	0.150436	1
Mbd1	16.8476	-0.00904898	0.256214	0.913606	1
Cxxc1	25.5345	0.0372133	0.252771	0.72036	1
Mapk4	59.2613	0.0992049	0.227691	0.477654	0.681306
Mro	45.1776	-0.13535	0.26021	0.308651	1
Me2	28.595	0.0203183	0.252729	0.839812	1
Elac1	17.2175	-0.0445708	0.263746	0.597834	1
Smad4	45.5326	-0.12108	0.271257	0.30785	1
Mex3c	23.9117	0.128967	0.272663	0.304798	1
Dcc	35.7794	0.0246761	0.250679	0.809579	1
Mbd2	33.555	-0.323159	0.422054	0.0501409	0.661041
Poli	9.88417	-0.0212231	0.265128	0.766977	1
Stard6	7.17786	0.0805421	0.275738	0.355185	1
4930503L19Rik	2.20501	0.08785	0.290629	0.113088	1
Rab27b	21.4185	-0.105575	0.290908	0.177388	1
Tcf4	657.168	-0.214238	0.175181	0.119927	0.227776
Mc5r	15.0039	0.0562657	0.274782	0.376909	1
Rnmt	42.7044	0.160871	0.269798	0.260016	1
Fam210a	25.9225	0.0594558	0.254184	0.588134	1
Ldlrad4	50.8976	0.0459476	0.23897	0.708832	1
Cep192	6.26505	0.0176828	0.265188	0.799041	1
Seh1l	45.2094	0.0541092	0.245822	0.645623	1
Ptpn2	27.5379	-0.285786	0.417616	0.0530247	0.684136
Psmg2	51.9356	-0.202872	0.279507	0.169552	0.924441
Cep76	1.30332	-0.00204831	0.27216	0.94548	1
Gm17669	3.89453	0.0295996	0.252428	0.771276	1
Spire1	250.298	-0.43171	0.241971	0.0134885	0.0819173
Prelid3a	136.356	-0.00437568	0.221205	0.967745	1
Afg3l2	95.1535	0.15255	0.259954	0.286916	0.599952
Tubb6	10.7933	0.745248	1.16755	0.0176757	0.879861
Cidea	2.13597	0.0144581	0.268451	0.79937	1
Impa2	12.9274	-0.0844792	0.28484	0.199281	1
Mppe1	6.35093	-0.0288704	0.268129	0.652999	1
Chmp1b	20.5657	0.0534128	0.252501	0.626688	1
Gnal	163.869	0.488859	0.361587	0.0259374	0.122776
Mc4r	0.910855	0.0220359	0.273921	0.508471	1
Pmaip1	3.955	0.0100331	0.270222	0.831034	1
Ccbe1	3.62664	0.011374	0.268903	0.834135	1
Lman1	59.4396	-0.492941	0.584494	0.0194159	0.11685
Grp	36.0323	0.144704	0.299496	0.196014	1
Sec11c	749.976	-0.276991	0.144276	0.0254008	0.0888933
Oacyl	0.277699	0.00982601	0.273589	0.816647	1
Zfp532	38.5849	0.0625942	0.251588	0.584752	1
Malt1	1.54985	0.0354173	0.272876	0.478803	1
Nedd4l	91.3137	0.39081	0.268264	0.0351662	0.168003
Atp8b1	3.72668	0.0171601	0.266416	0.791848	1
Nars1	178.435	0.188302	0.178017	0.177243	0.434497
Fech	103.939	-0.0657507	0.212139	0.628576	0.786241
Onecut2	2.02371	-0.0160018	0.272247	0.662856	1
St8sia3	121.571	0.245255	0.339405	0.118847	0.310082
Wdr7	38.5065	0.111001	0.259063	0.386209	1
Txnl1	197.582	-0.130009	0.182743	0.347202	0.674904
Napg	122.728	0.00936169	0.219232	0.944306	1
Apcdd1	9.57058	0.028052	0.266964	0.681429	1
Spink10	7.41138	-0.0429994	0.271	0.496199	1
Fbxo38	21.794	0.0164103	0.25954	0.843457	1
Htr4	3.46294	0.0378118	0.272193	0.49642	1
Gm9949	1.26744	0.0329183	0.276101
Ablim3	15.788	0.16804	0.322068	0.128785	1
Afap1l1	20.4854	0.113398	0.289601	0.226923	1
Grpel2	18.4972	-0.00690378	0.261311	0.928792	1
Pcyox1l	36.5921	0.104439	0.26023	0.400467	1
Csnk1a1	202.167	-0.200995	0.198754	0.167785	0.451682
Arhgef37	7.14254	-0.0191858	0.249519	0.854613	1
Ppargc1b	14.6848	-0.0116738	0.25473	0.904171	1
Pde6a	194.758	0.0299877	0.157025	0.817505	0.921575
Slc26a2	2.12121	-0.0154493	0.272817	0.632036	1
Hmgxb3	20.4157	0.0124774	0.259042	0.886119	1
Pdgfrb	16.6712	-0.0433809	0.265801	0.586322	1
Slc6a7	22.0984	0.881723	0.845734	0.0139214	0.805601
Camk2a	659.261	0.500137	0.221926	0.00505262	0.0340072
Tcof1	23.4461	-0.0511916	0.267573	0.519437	1
Rps14	2478.91	-0.171364	0.168328	0.202888	0.298159
Ndst1	59.465	0.126137	0.247277	0.367509	0.844184
Synpo	39.8657	0.306326	0.356448	0.0845392	0.622543
Rbm22	22.2751	-0.203204	0.341695	0.094081	1
Dctn4	63.8756	-0.17269	0.263211	0.230539	0.649932
Smim3	92.8096	-0.254572	0.429061	0.0292033	0.150898
Iigp1	0.912327	-0.00813948	0.274184
F830016B08Rik	0.900016	-0.00130161	0.273971	0.888998	1
Iigp1c	0.985557	0.00641079	0.273051	0.80846	1
Chsy3	25.9394	0.112136	0.281781	0.28617	1
Minar2	20.8969	0.0164678	0.256029	0.854822	1
Isoc1	25.2755	-0.101211	0.281074	0.277057	1
Fbn2	1.65626	0.0466496	0.274054	0.408097	1
Slc12a2	60.3219	0.189221	0.277977	0.207688	0.47857
Ccdc192	0.568342	0.00908895	0.272475	0.882565	1
Ctxn3	1.98506	-0.0137603	0.272885	0.653731	1
Prrc1	23.7784	-0.125167	0.305332	0.0959524	1
Megf10	23.0958	-1.23954	0.704931	0.00161401	0.0956418
C330018D20Rik	26.8378	-0.232887	0.352145	0.090025	0.927528
Marchf3	0.714281	-0.0104887	0.273822	0.635357	1
Lmnb1	1.60623	0.0774532	0.28004	0.279946	1
Phax	101.18	-0.0403511	0.237861	0.738525	0.906546
Aldh7a1	305.348	-0.951651	0.28646	4.58478e-05	0.00136028
Gramd2b	78.2595	-0.915763	0.479035	0.00201874	0.0239871
Zfp608	19.2916	-0.0476011	0.256423	0.633259	1
Csnk1g3	31.8047	0.0240781	0.254701	0.809276	1
Cep120	24.2755	0.0600189	0.267194	0.496734	1
Prdm6	1.16906	-0.00912372	0.274204
Ppic	2.72062	-0.0267664	0.272753	0.523766	1
Snx24	26.6586	-0.0226065	0.245299	0.837919	1
Snx2	40.6058	0.0311175	0.24186	0.785611	1
Sncaip	11.386	-0.125484	0.318158	0.000475086	0.162912
Srfbp1	21.4242	-0.0216181	0.256122	0.815373	1
Prr16	9.26449	0.0256027	0.269043	0.668837	1
Hsd17b4	123.291	-0.326448	0.280643	0.0564148	0.237236
Tnfaip8	57.3896	-0.267889	0.430307	0.0378936	0.37729
Dmxl1	15.7831	0.0108626	0.26215	0.889814	1
Dtwd2	6.43599	0.02428	0.266416	0.72411	1
Sema6a	32.1914	0.0620075	0.258402	0.556196	1
Commd10	68.0873	-0.0442346	0.223927	0.723134	0.862108
Ap3s1	144.203	-0.0345671	0.192987	0.797379	1
Atg12	63.4583	-0.0673946	0.220868	0.615268	0.92705
Cdo1	38.1377	-0.0832177	0.255211	0.473966	1
Eif1a	40.5147	0.284491	0.3808	0.0864235	0.633019
Tmed7	89.634	0.071586	0.193128	0.608361	0.778185
Ticam2	1.91276	0.0806131	0.285831	0.168002	1
Fem1c	1.53108	0.00226823	0.272126	0.952473	1
Ccdc112	6.47844	-0.0133917	0.264727	0.846674	1
Pggt1b	19.1052	0.0798691	0.262861	0.461349	1
Kcnn2	57.8984	-0.370547	0.284851	0.0375818	0.194144
Ythdc2	13.3884	-0.00682011	0.264886	0.917593	1
Mcc	30.2382	-0.0857062	0.27157	0.371609	1
Dcp2	63.5579	0.0449639	0.244347	0.690587	0.988043
Jakmip2	44.6257	0.101696	0.2573	0.416793	1
Eif3j2	2.79641	0.00796636	0.2577	0.926224	1
Gm3650	1.70288	-0.0261039	0.268905	0.662127	1
Dpysl3	34.7981	-0.0583135	0.26442	0.521912	1
Stk32a	6.23442	-0.0874177	0.288955	0.122689	1
Ppp2r2b	255.427	0.193755	0.192323	0.184639	0.298749
Tcerg1	39.1118	0.0897432	0.259092	0.448723	1
Rbm27	68.6969	-0.131846	0.235092	0.349714	0.706497
Lars1	67.2168	-0.195222	0.239749	0.196272	0.415326
Prelid2	2.9398	-0.0135772	0.272604	0.672613	1
Kctd16	153.245	0.136218	0.285189	0.25587	0.56966
Yipf5	153.594	0.107782	0.248983	0.419814	0.628648
Nr3c1	178.701	-0.37112	0.282946	0.0356599	0.15121
Gm5820	6.47534	-0.0431175	0.274825	0.370272	1
Fgf1	118.826	-0.138624	0.22261	0.334839	0.555721
Gm19774	2.20824	-0.0900638	0.288253	0.157624	1
Arhgap26	125.124	-0.0673408	0.174436	0.617715	0.777905
Spry4	1.5422	0.0746528	0.283324	0.22747	1
Ndfip1	1237.75	0.199404	0.217112	0.19181	0.332069
Gnpda1	12.3306	-0.0375437	0.254365	0.706938	1
Rnf14	123.855	-0.00758335	0.167614	0.953791	1
Dele1	33.9327	0.060768	0.213488	0.659913	1
Pcdh1	7.40507	0.0481856	0.255053	0.645332	1
Fchsd1	3.60771	-0.0365144	0.2725	0.487334	1
Rell2	3.09927	0.0292893	0.263728	0.707838	1
Hdac3	64.8466	-0.193838	0.261864	0.193492	0.590542
Diaph1	67.0359	0.106305	0.249929	0.422638	0.742721
Pcdhgc5	1.47619	0.00988351	0.271495	0.806727	1
Pcdhgc3	1.38327	0.0528272	0.277671	0.271106	1
Pcdhga12	3.29884	-0.0392329	0.277645	0.081587	0.952989
Pcdhga11	1.09504	0.0770373	0.285527	0.162545	1
Pcdhga7	0.593464	-0.0172132	0.274742	0.329808	1
Pcdhga6	1.45458	0.0165649	0.273444
Taf7	22.8796	0.0347489	0.258978	0.703162	1
Pcdhb22	7.16927	0.00673323	0.266767	0.912631	1
Pcdhb21	2.96704	-0.0373042	0.276893	0.155115	1
Pcdhb20	12.1348	0.0563543	0.268854	0.48924	1
Pcdhb19	8.85784	0.130547	0.310875	0.0885898	1
Pcdhb18	7.6436	0.111728	0.298189	0.130304	1
Pcdhb17	8.1065	0.0871943	0.278767	0.314663	1
Pcdhb16	3.90359	-0.00815139	0.267617	0.885469	1
Pcdhb15	1.11225	-0.011588	0.273592	0.598458	1
Pcdhb14	4.21956	2.39452	1.78566	0.00842964	0.413308
Pcdhb13	1.75203	-0.0151015	0.272277	0.674733	1
Pcdhb12	1.98064	0.0124811	0.27078	0.796547	1
Pcdhb11	1.42366	-0.0173206	0.274767	0.298507	1
Pcdhb10	3.70122	-0.0141096	0.273222
Pcdhb9	5.27562	-0.00221836	0.268395	0.967484	1
Pcdhb7	9.36808	-0.0348335	0.267055	0.62213	1
Pcdhb6	3.28141	0.00501379	0.270633	0.912593	1
Pcdhb5	3.70867	0.0224643	0.270671	0.653793	1
Pcdhb4	1.24595	0.0612934	0.283756	0.0737212	1
Pcdhb3	7.37849	0.0195994	0.267867	0.749904	1
Pcdhac2	5.8961	0.00846437	0.265535	0.900263	1
Pcdha12	2.13405	-0.024185	0.273538	0.480864	1
Pcdha10	1.48937	0.0217855	0.271931	0.623454	1
Pcdha2	1.03969	0.0128797	0.273035
Zmat2	254.097	0.122426	0.191871	0.391833	0.610283
Hars2	13.4233	-0.115161	0.292967	0.181504	1
Hars1	117.712	-0.0728875	0.229493	0.582459	0.849309
Dnd1	2.18941	-0.035403	0.27562	0.268807	1
Wdr55	15.5477	-0.00364368	0.262132	0.960596	1
Ik	110.657	-0.266476	0.286531	0.100766	0.293755
Ndufa2	1700.01	-0.38615	0.214939	0.0168765	0.0952663
Tmco6	17.53	-0.0541618	0.269024	0.489539	1
Cd14	17.6182	-0.192761	0.357625	0.0456426	0.68419
Slc35a4	82.8337	0.044032	0.190813	0.750508	1
Apbb3	20.6078	-0.0145558	0.263675	0.840035	1
Sra1	203.634	-0.0635438	0.195729	0.646425	0.838106
Eif4ebp3	3.78434	-0.0550745	0.28139	0.0503577	1
Ankhd1	45.7393	0.0702829	0.223882	0.604695	1
Hbegf	68.2011	-0.0752735	0.236737	0.55717	1
Pfdn1	290.552	-0.138931	0.162849	0.278865	0.504376
Cystm1	370.725	-0.567856	0.218186	0.00109308	0.0157226
Pura	243.272	0.269996	0.188503	0.0698731	0.181075
Nrg2	9.65643	0.0289595	0.259868	0.744221	1
Psd2	34.2384	-0.0461974	0.225167	0.726352	1
Cxxc5	81.2058	0.137759	0.228103	0.347881	0.820141
Ube2d2a	108.02	-0.0869606	0.187983	0.529056	0.713903
Sting1	19.7529	-0.0711093	0.275108	0.352156	1
Ecscr	31.1797	-0.197486	0.369177	0.0289064	0.625378
Dnajc18	143.033	0.492093	0.312982	0.0193594	0.104685
Spata24	35.6679	0.00666862	0.25085	0.953033	1
Prob1	5.13784	-0.0616852	0.283408	0.035171	0.860618
Paip2	323.931	-0.353693	0.210607	0.0224128	0.0815295
Matr3	169.589	-0.189255	0.233241	0.20718	0.423602
Sil1	79.7889	-0.0594847	0.232543	0.641556	0.903882
Lrrtm2	36.4137	0.217267	0.341677	0.120052	0.757397
Ctnna1	87.2381	-0.120443	0.24895	0.361191	0.719468
Hspa9	221.434	-0.172749	0.163224	0.1911	0.331471
Etf1	64.8135	-0.189103	0.265674	0.197879	0.48938
Egr1	130.032	0.26555	0.337579	0.109818	0.310028
Reep2	281.651	0.454051	0.359609	0.0329931	0.114656
Kdm3b	30.4749	0.032821	0.253582	0.747198	1
Fam53c	60.9861	0.241772	0.274686	0.142341	0.348726
Cdc25c	102.711	0.0968098	0.179791	0.484036	0.679942
Cdc23	11.665	-0.197648	0.292434	0.172218	1
Brd8	34.9887	0.457422	0.389159	0.0341015	1
Brd8dc	0.928119	0.0315686	0.273385	0.495848	1
Nme5	52.3838	-0.00417603	0.241178	0.971648	1
Fam13b	11.5952	-0.111986	0.298983	0.10122	1
Pkd2l2	3.92992	-0.0438912	0.274064	0.401477	1
Reep5	534.116	0.112784	0.123048	0.306076	0.409746
Srp19	319.965	-0.40117	0.276414	0.0258782	0.123966
Apc	533.798	0.167545	0.151463	0.179958	0.301937
Epb41l4a	4.63141	-0.121307	0.315696	9.36164e-05	0.014952
Nrep	78.4281	-0.0269443	0.20509	0.835039	1
Stard4	30.2463	-1.52504	0.915762	0.00130192	0.0826708
Camk4	195.135	0.334346	0.320302	0.0717737	0.276903
Wdr36	18.3189	0.0133931	0.242107	0.905213	1
Tslp	2.16403	-0.0256922	0.275697	0.0693311	1
Gypc	2.728	-0.00242417	0.272295
Bin1	255.734	-0.154209	0.16751	0.23938	0.462824
Ercc3	9.2532	-0.0451614	0.27175	0.471225	1
Map3k2	15.5512	-0.0384736	0.260434	0.663534	1
Iws1	39.1556	-0.113165	0.254457	0.376394	1
Gpr17	7.21181	0.024259	0.259902	0.779299	1
Lims2	26.1341	-0.0454549	0.247118	0.688083	1
Sft2d3	20.036	0.00512093	0.256081	0.957061	1
Wdr33	74.4643	-0.0797056	0.216935	0.560465	0.742821
Polr2d	106.49	-0.206759	0.273452	0.169725	0.425535
Ammecr1l	16.3699	-0.124212	0.287704	0.231412	1
Sap130	17.4442	-0.255969	0.427185	0.0338659	1
Slc25a46	99.664	0.049039	0.207042	0.725265	0.855071
Syt4	617.962	0.805373	0.472663	0.00726485	0.0546194
Rit2	132.907	0.560258	0.305531	0.00968836	0.0749175
Pik3c3	111.763	0.380255	0.204325	0.0185843	0.122111
Celf4	874.244	0.84161	0.167564	6.65069e-08	8.5711e-06
AW554918	11.4702	-0.0228655	0.26897	0.689278	1
Tpgs2	182.135	0.0454047	0.182517	0.74091	0.866111
Fhod3	30.6159	0.066174	0.250478	0.572812	1
Mocos	1.12019	-0.0145673	0.274493	0.272133	1
Elp2	76.3048	0.059105	0.238411	0.643109	0.948208
Slc39a6	48.5097	0.106014	0.263301	0.386751	1
Rprd1a	11.2036	-0.0118363	0.26069	0.880756	1
2700062C07Rik	21.1427	0.0281778	0.261667	0.735515	1
Galnt1	83.9622	-0.575013	0.304772	0.00568404	0.0707775
Ino80c	38.923	-0.171508	0.315335	0.134849	0.807609
Zfp24	66.5983	-0.342226	0.320194	0.0539552	0.242511
Zfp35	17.5715	0.0571394	0.268034	0.497212	1
Zfp397	4.32578	-0.0403929	0.275859	0.289511	1
Zscan30	570.034	-0.12839	0.149269	0.312017	0.434696
Mapre2	176.077	0.0692751	0.164008	0.599634	0.863857
Dtna	274.12	-0.487119	0.255308	0.00814783	0.0590161
Nol4	50.2068	0.269964	0.342462	0.105731	0.662282
Asxl3	151.523	0.0905768	0.20186	0.518857	0.848973
4930426D05Rik	4.75501	0.0250808	0.275656	0.21949	1
Garem1	25.6648	-0.0244979	0.257885	0.785298	1
Rnf138	24.3168	0.0974482	0.259763	0.41946	1
Rnf125	4.08814	0.16271	0.343596	0.0226814	0.701594
Trappc8	20.1653	0.0354543	0.240363	0.772871	1
B4galt6	139.567	0.492957	0.335171	0.0221222	0.11248
Ttr	781.965	0.00616138	0.260047	0.935334	0.741305
Dsg2	1.26595	-0.0113986	0.274306
Dsc3	1.17395	-0.00393874	0.272592	0.881704	1
Cdh2	59.9111	-0.024096	0.235655	0.847869	1
Chst9	0.798628	-0.00323257	0.27288	0.88819	1
Aqp4	173.913	-0.317045	0.251498	0.056689	0.20385
Kctd1	86.2886	-0.0258956	0.20307	0.848425	0.945724
Taf4b	5.13973	0.0631627	0.278484	0.286087	1
Psma8	2.40313	-0.0173798	0.273495	0.525063	1
Ss18	23.9152	-0.00178376	0.241334	0.986693	1
Zfp521	23.5555	-0.0352073	0.257319	0.705715	1
Impact	417.154	0.160899	0.2204	0.285571	0.393889
Osbpl1a	424.417	0.0149382	0.158363	0.908791	0.791232
Cabyr	13.3563	0.125642	0.300642	0.15796	1
Ttc39c	16.2675	0.302135	0.403629	0.0744008	1
Lama3	2.38515	0.00117804	0.267779	0.983966	1
Ankrd29	204.544	-0.277068	0.248181	0.0867946	0.311356
Npc1	55.6639	0.33643	0.304751	0.0674698	0.517705
Rmc1	19.7834	0.0192336	0.238339	0.871732	1
Riok3	43.0481	-0.286071	0.377103	0.0689242	0.55592
Tmem241	18.0457	0.0166021	0.253949	0.866121	1
Cables1	32.0309	-0.00230544	0.252606	0.979476	1
Rbbp8	6.79618	-0.043497	0.270117	0.512969	1
Mib1	123.6	-0.0591357	0.204672	0.66534	0.814605
Abhd3	147.827	-0.463864	0.262956	0.0117319	0.074045
Snrpd1	229.044	-0.311555	0.227292	0.0518883	0.130232
Esco1	38.2534	-0.0418961	0.235966	0.73343	1
Greb1l	11.098	-0.0608742	0.264648	0.507361	1
Rock1	63.4659	0.0467117	0.236493	0.724896	1
Usp14	83.2401	0.113629	0.225242	0.42705	0.746453
Thoc1	14.8912	0.0317251	0.263354	0.695318	1
Colec12	12.6922	0.108178	0.283944	0.269873	1
Ccny	110.287	0.0540545	0.19767	0.697167	1
Fzd8	1.03377	0.00749024	0.272445	0.812442	1
Wac	70.8435	-0.0634525	0.220689	0.636683	0.799488
Mpp7	7.51561	-0.0111403	0.261808	0.884468	1
Odad2	4.41501	0.0278452	0.263624	0.718176	1
Mkx	8.3789	0.157254	0.313084	0.147785	1
Rab18	209.367	-0.40996	0.222694	0.0132153	0.0810685
Epc1	18.2532	-0.0835472	0.273763	0.358147	1
Kif5b	5255.97	0.396599	0.195605	0.013781	0.0610485
Arhgap12	53.5368	-0.140512	0.239387	0.321587	1
Zeb1	92.0192	-0.366219	0.343343	0.0449189	0.173466
Zfp438	7.71926	0.0631391	0.26146	0.534875	1
Svil	7.98225	-0.0876227	0.291494	0.0622762	1
Jcad	112.78	0.026512	0.215219	0.848516	0.945724
Mtpap	30.5857	0.0818828	0.264676	0.443715	1
Bambi	10.6504	0.127852	0.293854	0.213294	1
Cul2	38.7538	0.0546258	0.249194	0.634344	1
Crem	50.659	0.0448199	0.233943	0.724235	1
Gm20939	1.75656	-0.0670257	0.284397	0.0446263	1
Mettl4	10.0295	-0.174509	0.355396	0.0108069	0.304544
Adcyap1	23.547	0.127858	0.291984	0.224213	1
Nrxn1	1180.2	0.0643952	0.134308	0.580038	0.569255
Fshr	2.81589	-0.0746553	0.279017	0.282361	1
Lhcgr	2.27169	0.00380333	0.269672	0.947464	1
Gtf2a1l	0.687214	0.024597	0.27379	0.479896	1
Ston1	6.68228	-0.0573918	0.282841
Ppp1r21	40.4881	0.0434299	0.213994	0.748603	1
Foxn2	50.5236	-0.0334095	0.244347	0.774555	1
Fbxo11	52.0473	0.24934	0.30416	0.13015	0.743567
Msh6	3.25583	-0.0029235	0.267869	0.957751	1
Kcnk12	36.8854	0.0383806	0.252458	0.714879	1
Msh2	14.2188	-0.0484836	0.261098	0.598864	1
Epcam	1.49139	-0.0194752	0.274937
Calm2	1868.93	0.47494	0.191596	0.00301596	0.020457
Ttc7	17.08	-0.0498023	0.266205	0.541719	1
Mcfd2	154.705	0.0735294	0.182073	0.59573	0.769709
Socs5	55.9242	0.186706	0.258971	0.222562	1
Cript	70.522	-0.288893	0.259649	0.0797304	0.310002
Pigf	18.4664	-0.00286551	0.253468	0.973746	1
Rhoq	59.4397	-0.137987	0.277727	0.258087	0.566352
Epas1	251.709	-0.298575	0.265527	0.0719584	0.227982
Prkce	190.618	0.542249	0.256382	0.006184	0.0487742
Srbd1	11.8389	0.0715695	0.272321	0.402758	1
Six2	0.97129	-0.00780968	0.274178
Camkmt	22.1841	-0.045066	0.256786	0.64679	1
Prepl	27.7186	0.0278903	0.241321	0.812399	1
Slc3a1	108.146	0.667057	0.369076	0.0076782	0.055946
Ppm1b	116.134	-0.229378	0.228892	0.137311	0.379059
Lrpprc	37.9627	-0.0868363	0.273031	0.356952	1
Dync2li1	25.2679	-0.182295	0.342449	0.0666726	0.848601
Plekhh2	10.4137	0.0768957	0.278369	0.314053	1
Thada	24.342	-0.0484207	0.238653	0.688495	1
Zfp36l2	28.5642	-0.332068	0.540596	0.024292	0.568412
Mta3	32.2242	0.0999138	0.230529	0.471812	1
Kcng3	4.7281	-0.0516307	0.27816	0.224848	1
Cox7a2l	535.432	-0.0348147	0.141675	0.776848	0.725087
Eml4	25.1902	0.111619	0.284497	0.266075	1
Pkdcc	4.67623	0.0560956	0.274718	0.380483	1
Slc8a1	218.05	0.424138	0.360487	0.0406724	0.162982
Thumpd2	11.5871	-0.0840195	0.286562	0.15607	1
Tmem178	181.241	0.179084	0.280646	0.218678	0.522793
Map4k3	26.1132	-0.0959711	0.269309	0.366	1
Cdkl4	5.27709	0.009534	0.258349	0.913067	1
Sos1	15.9867	-0.0436698	0.257667	0.644269	1
Arhgef33	2.93454	-0.033506	0.274795	0.353926	1
Morn2	130.861	-1.16851	0.21999	5.80599e-09	3.12207e-06
Dhx57	14.8945	0.0307644	0.261287	0.720155	1
Gemin6	11.8133	0.00281616	0.26231	0.970473	1
Srsf7	27.6617	0.0593041	0.25164	0.602441	1
Hnrnpll	23.9806	-0.0213905	0.251631	0.831544	1
Atl2	49.6484	-0.168741	0.270068	0.229149	1
Cyp1b1	2.63522	0.0159805	0.271435	0.707498	1
Rmdn2	20.1752	0.195449	0.340723	0.108986	1
Cdc42ep3	13.4745	0.0465588	0.267303	0.554737	1
Qpct	13.6262	0.053957	0.266249	0.532402	1
Prkd3	23.4116	-0.00596882	0.260105	0.935001	1
Ndufaf7	131.742	-0.660336	0.30383	0.00235539	0.0263319
Cebpz	65.6924	-0.0497413	0.231776	0.694145	0.990591
Cebpzos	195.264	-0.48181	0.318322	0.0150178	0.086834
Gm26637	3.4	-0.0155005	0.272508	0.646258	1
Eif2ak2	8.71413	-0.00658175	0.270111	0.885088	1
Gpatch11	67.5197	-0.0432896	0.217346	0.746955	0.879861
Heatr5b	10.1313	-0.0130373	0.261336	0.868848	1
Strn	41.8471	-0.0685193	0.2599	0.506907	1
Vit	0.701638	0.00557495	0.271258	0.901514	1
Fez2	237.214	-0.221862	0.207164	0.136752	0.271631
Crim1	46.1842	0.0847717	0.240173	0.517623	1
Fam98a	22.9991	-0.15845	0.333033	0.0387138	0.624374
Ltbp1	37.9648	-0.466994	0.647788	0.0194226	0.266618
Ttc27	19.9192	-0.0103261	0.262465	0.890852	1
Birc6	196.544	0.19711	0.301792	0.176565	0.433962
Yipf4	162.064	0.0532299	0.202676	0.711206	0.88552
Slc30a6	25.6834	0.132419	0.283665	0.266087	1
Spast	36.3994	0.0419262	0.234967	0.738529	1
Dpy30	131.22	-0.0382468	0.238255	0.750943	1
Memo1	33.4991	0.103225	0.246222	0.437829	1
Xdh	2.37836	-0.00795969	0.2742
Ehd3	42.7481	0.044638	0.251764	0.680063	1
Galnt14	35.5022	0.196575	0.303909	0.174835	1
Lclat1	35.664	0.213211	0.345493	0.1126	1
Lbh	40.6881	-0.0247732	0.231479	0.839441	1
Ypel5	146.491	-0.21653	0.17983	0.123797	0.358798
Alk	11.437	0.104342	0.28617	0.247157	1
Clip4	43.5908	0.0350918	0.234941	0.778052	1
Wdr43	26.753	0.00717036	0.251087	0.945906	1
Spdya	1.60151	-0.0456844	0.277505	0.2049	1
Ndc80	1.29958	-0.0366652	0.277181	0.0770818	0.925752
Smchd1	152.758	0.0256173	0.135056	0.828005	1
Emilin2	2.76158	-0.00167556	0.271585	0.962117	1
Lpin2	41.0181	-0.0275743	0.242235	0.812172	1
Myl12a	151.971	-0.224462	0.264587	0.145901	0.350249
Myl12b	1132.05	0.210072	0.124571	0.0576319	0.147474
Tgif1	1.7833	-0.0197514	0.275065	0.108978	1
Dlgap1	667.694	0.503862	0.143388	9.31711e-05	0.00198685
Akain1	8.60276	0.00974347	0.265629	0.882425	1
Zbtb14	15.418	0.0742483	0.267965	0.440705	1
Epb41l3	163.208	0.276875	0.228394	0.0903188	0.27403
Tmem200c	7.8291	0.0657127	0.263993	0.502712	1
L3mbtl4	2.1664	-0.0180306	0.270453	0.710378	1
Arhgap28	0.384876	-0.00103761	0.273283	0.920353	1
Lama1	4.36511	0.0078903	0.269205	0.873275	1
Ptprm	46.9248	0.117215	0.270755	0.334067	1
Rab12	46.0321	0.0453938	0.225964	0.731092	1
Mtcl1	51.6768	0.0503508	0.24502	0.669523	1
Washc1	19.5398	0.00329316	0.251607	0.974503	1
Ndufv2	1232.09	-0.112666	0.148315	0.374517	0.596109
Ankrd12	129.853	0.295861	0.280344	0.0911747	0.319296
Twsg1	18.6415	-0.00774718	0.24494	0.942044	1
Ralbp1	205.145	0.247952	0.240659	0.128984	0.33954
Ppp4r1	13.072	-0.0281453	0.260309	0.74807	1
Rab31	221.73	-0.406321	0.287513	0.0266764	0.101226
Vapa	352.889	0.0467288	0.159562	0.711939	0.692283
Tmem232	10.3092	-0.0269302	0.246145	0.80562	1
Man2a1	11.038	-0.0660471	0.276171	0.334614	1
Pja2	303.395	0.249401	0.236009	0.12594	0.25772
Fer	52.4389	0.0422476	0.255126	0.679296	1
Gm41607	3.75716	-0.0484524	0.279728	0.0481151	0.703038
Fbxl17	82.6011	0.301744	0.273085	0.0846692	0.253581
Efna5	174.018	0.0777114	0.266735	0.445774	0.67713
Nudt12	3.76658	0.0616244	0.276803	0.335157	1
Pdzph1	40.4994	-0.269332	0.485746	0.00939699	0.171474
Cntnap5c	13.1359	0.29999	0.480885	0.0438616	1
Adgre1	30.59	-0.217401	0.372979	0.0535437	1
Vav1	14.6137	-0.205125	0.396022	0.00351989	0.154922
Gpr108	61.3061	-0.0812275	0.266565	0.420766	0.634931
Trip10	8.0853	-0.0163401	0.263509	0.8255	1
Tnfsf9	1.33846	0.00147114	0.272594	0.970982	1
Tubb4a	37.7676	0.503078	0.334091	0.0198199	0.269767
Dennd1c	1.92832	0.0377236	0.273489	0.453214	1
Crb3	1.65871	0.0370933	0.274912
Slc25a23	220.531	0.376893	0.226024	0.0272249	0.0955397
Slc25a41	2.74813	-0.00784474	0.274183
Khsrp	18.9221	-0.0775631	0.264918	0.440117	1
Gtf2f1	109.506	0.200295	0.219873	0.195528	0.411836
Alkbh7	119.217	-0.417315	0.434222	0.0309109	0.155263
Clpp	367.242	-0.480059	0.179694	0.00125175	0.0172338
Mllt1	64.015	1.0986	0.601483	0.00446387	0.0449142
Acsbg3	11.2936	0.0553358	0.267733	0.503103	1
Rfx2	2.10614	-0.0392043	0.278119	0.021882	1
Dus3l	33.7016	-0.0309475	0.251622	0.761927	1
Nrtn	38.867	0.120059	0.283155	0.274005	1
Ndufa11	923.675	-0.465463	0.211742	0.00486942	0.0306346
Vmac	24.692	-0.21826	0.414218	0.00339856	0.151571
Ranbp3	35.6776	0.04477	0.240029	0.712698	1
Catsperd	60.2448	0.0748966	0.244926	0.567358	0.882864
Lonp1	89.4939	-0.0101358	0.229629	0.932418	1
Rpl36	1256.65	-0.186401	0.201145	0.195301	0.334651
Micos13	897.322	-0.623841	0.177469	4.99799e-05	0.00122436
Safb	66.0144	0.286563	0.344169	0.0963525	0.399606
Safb2	17.8149	0.0844494	0.264706	0.435765	1
Tincr	15.8496	0.0284679	0.276118
Ptprs	303.173	0.36367	0.211172	0.0265066	0.0914884
Kdm4b	19.3309	0.631206	0.666278	0.0215475	0.790177
Plin3	53.4569	-0.179673	0.266611	0.213467	1
Ticam1	4.97751	0.0224097	0.267717	0.720017	1
Fem1a	26.6974	0.0265424	0.251164	0.798934	1
Dpp9	38.5671	0.344193	0.40091	0.065794	0.546619
Mydgf	222.491	-0.214673	0.193845	0.138966	0.257617
Tnfaip8l1	63.6117	-0.00385274	0.216688	0.97372	1
Sema6b	21.3063	0.723629	0.616187	0.0153728	0.566969
Lrg1	9.74133	-0.0125224	0.272751	0.686341	1
Hdgfl2	68.4837	-0.0684289	0.214576	0.616144	0.784706
Ubxn6	235.169	-0.107749	0.163667	0.412371	0.509951
Sh3gl1	41.1227	0.529775	0.549076	0.0288116	0.344264
Mpnd	93.2334	0.206566	0.255178	0.191661	0.506157
Fsd1	110.194	0.692494	0.35006	0.00542344	0.0464523
Shd	73.7207	0.108808	0.250066	0.413641	0.907018
Yju2	3.76525	0.0699656	0.276316	0.343421	1
Ebi3	11.4959	-0.0169765	0.258483	0.84389	1
Zfp119b	2.7051	-0.0548564	0.281771	0.0197141	1
Zfp959	5.11854	2.40257	1.29852	0.00405396	0.250633
Zfp119a	5.69909	-0.0331557	0.274854	0.347324	1
Pot1b	4.45382	-0.102045	0.299594	0.0303965	0.831892
St6gal2	17.4986	0.142099	0.297397	0.20345	1
Slc5a7	0.611665	-0.000238804	0.273008	0.936631	1
Kat2b	16.6754	0.0781094	0.267847	0.431502	1
Pp2d1	1.40603	0.0145898	0.271165	0.750573	1
Rab5a	41.3766	-0.224395	0.253996	0.15015	0.850259
Gm54011	1.81024	-0.0158046	0.270203	0.743196	1
Satb1	112	0.494319	0.317069	0.0190082	0.102418
Plcl2	46.8112	0.358154	0.308352	0.0581197	0.507226
Dazl	6.8798	0.00803375	0.267255	0.893132	1
Kif6	1.07083	-0.0142763	0.27246	0.680944	1
Daam2	88.0688	-0.687364	0.297542	0.00160366	0.0248218
Mocs1	2.05826	-0.0204074	0.270273	0.687104	1
Lrfn2	25.463	0.159261	0.3022	0.190479	1
Apobec2	0.544544	-0.0191881	0.274834	0.414634	1
Oard1	79.3665	-0.575199	0.677039	0.01359	0.0997648
Foxp4	2.27125	-0.027569	0.267938	0.666163	1
Tfeb	4.90742	-0.0136148	0.262263	0.859258	1
Prickle4	8.64711	0.0285216	0.276206
Frs3	24.6299	0.799942	0.783368	0.0148404	0.430008
Tomm6	289.922	-0.418902	0.181118	0.004693	0.0299763
Med20	23.971	0.0111812	0.258221	0.898766	1
Gm20517	4.07972	-0.007355	0.269622	0.874162	1
Bysl	36.6657	0.0190899	0.247746	0.859879	1
Ccnd3	25.2895	-0.107636	0.257116	0.386793	1
Taf8	5.66599	0.0434123	0.26279	0.620555	1
Guca1a	55.146	0.0258719	0.180862	0.849172	1
Mrps10	108.207	0.0365722	0.235146	0.766316	0.892761
Trerf1	59.8611	0.0736549	0.270192	0.425728	0.788888
Ubr2	41.3138	-0.103293	0.275199	0.31822	1
Tbcc	76.0116	-0.00618964	0.235223	0.960049	1
Bicral	38.5107	0.0734868	0.224301	0.590361	1
Rpl7l1	75.192	-0.0710123	0.22193	0.597988	0.771052
2310039H08Rik	46.9567	-0.0233289	0.247642	0.822876	1
Cnpy3	184.282	-0.0693937	0.202511	0.614412	0.812935
Gnmt	4.21888	-0.0633238	0.276714	0.322817	1
Pex6	55.7487	0.0496109	0.230238	0.703286	1
Ppp2r5d	47.7159	0.194889	0.270214	0.205329	0.967875
Mea1	402.465	-0.0268694	0.144682	0.825679	0.932357
Klhdc3	174.947	0.136848	0.187381	0.337427	0.561416
Rrp36	30.5634	-0.139978	0.293891	0.201077	1
Cul7	10.23	-0.0401372	0.270534	0.526391	1
Mrpl2	82.7633	-0.0304695	0.247186	0.779995	1
Klc4	51.0102	0.0247172	0.244506	0.826913	1
Ptk7	3.59223	0.0731443	0.279895	0.278421	1
Srf	38.7229	0.304652	0.404429	0.0744365	0.548894
Cul9	26.822	0.487537	0.413756	0.0295445	0.493147
Dnph1	9.13147	-0.102499	0.299676	0.0301042	1
Ttbk1	62.4574	0.885382	0.32233	0.000617221	0.0112401
Crip3	1.39333	-0.00865361	0.272111	0.796342	1
Zfp318	19.4716	-0.176358	0.347058	0.0387057	1
Abcc10	3.99657	0.0365619	0.271358	0.532238	1
Dlk2	23.6543	0.177359	0.319471	0.147857	1
Tjap1	10.6717	0.143778	0.300836	0.188145	1
Lrrc73	60.7231	0.404392	0.51065	0.0454429	0.174917
Yipf3	144.645	0.126141	0.164412	0.346098	0.569077
Polr1c	36.9764	-0.111176	0.291025	0.191603	0.991887
Xpo5	17.5573	-0.101141	0.278385	0.29828	1
Polh	15.7548	-0.0237838	0.263449	0.754332	1
Gtpbp2	7.52596	-0.020542	0.267269	0.746106	1
Mad2l1bp	10.2746	-0.0114366	0.266849	0.851174	1
Rsph9	54.5138	-0.158749	0.307147	0.15161	0.863857
Mrps18a	296.387	0.0481898	0.136569	0.684833	0.624603
Vegfa	22.3041	-0.0449459	0.257075	0.644902	1
1600014C23Rik	3.75687	-0.0449337	0.278104	0.140592	1
Mrpl14	179.955	-0.21192	0.230443	0.162394	0.4429
Tmem63b	25.8743	-0.0045921	0.227498	0.973848	1
Capn11	2.56275	-0.0489105	0.278554	0.167167	1
Slc29a1	33.8724	0.0731779	0.262642	0.483762	1
Hsp90ab1	2505.6	0.197878	0.113355	0.0555668	0.195694
Slc35b2	130.05	-0.115174	0.184955	0.406149	0.736834
Nfkbie	1.70045	0.0648843	0.282987	0.14245	1
Tmem151b	374.481	0.194479	0.215182	0.206826	0.427237
Tcte1	2.23785	-0.0323068	0.275041	0.331651	1
Aars2	33.949	0.0117039	0.240284	0.920514	1
Spats1	11.5378	0.121942	0.299978	0.153585	1
Cdc5l	34.5836	-0.107295	0.278504	0.287727	1
Supt3	26.295	-0.156955	0.314596	0.122764	1
Runx2	17.3185	0.00737008	0.258552	0.933723	1
Clic5	1.49705	0.00819476	0.270844	0.868647	1
Enpp4	42.5827	0.062645	0.260449	0.545599	1
Enpp5	224.316	0.270484	0.256036	0.109542	0.214817
Rcan2	152.896	-0.049186	0.166285	0.709751	0.884847
Slc25a27	15.1969	0.0452044	0.262048	0.613359	1
Tdrd6	1.22781	-0.00457235	0.273054	0.849058	1
Pla2g7	825.569	-0.888068	0.18429	1.03778e-07	1.41596e-05
Ankrd66	1.55578	-0.026578	0.275292	0.228813	1
Mep1a	1.35897	0.000896604	0.268024	0.984636	1
Adgrf5	1.68913	0.00827963	0.270631	0.856423	1
Tnfrsf21	62.7521	0.456771	0.3936	0.0351053	0.217521
Cd2ap	17.1746	-0.0722629	0.282856	0.175845	1
Ptchd4	38.2348	-0.0520592	0.245054	0.653028	1
Mmut	152.966	-0.176726	0.200291	0.22232	0.459772
Cenpq	13.0934	-0.127942	0.30747	0.0868028	1
Gabbr1	548.804	0.0809166	0.132946	0.478896	0.682543
Mog	7.80916	-0.207565	0.378591	0.0288085	1
Zfp57	5.76961	-0.0140309	0.264509	0.840213	1
Polr1has	7.00627	-0.0864223	0.290611	0.0760647	0.920488
Polr1h	70.9808	-0.0791357	0.252655	0.498324	0.777005
Ppp1r11	245.082	0.193194	0.169949	0.161495	0.300363
Rnf39	1.1598	0.0091041	0.269566	0.855715	1
Trim26	28.0479	-0.265819	0.394878	0.0599185	1
Trim39	9.98905	-0.0870467	0.289194	0.116498	1
Rpp21	84.0104	-0.0415042	0.249432	0.708869	0.85211
H2-T22	13.6079	-0.00786022	0.257832	0.927554	1
H2-T23	26.639	0.0930381	0.248214	0.46893	1
H2-T24	12.2156	-0.102374	0.288852	0.199238	1
Gnl1	207.558	0.541901	0.200013	0.00125314	0.0170165
Prr3	29.0485	0.258872	0.397737	0.0743414	0.829651
Abcf1	116.101	0.0701081	0.207201	0.617238	0.777771
Ppp1r10	24.6863	0.0876736	0.263533	0.43245	1
Mrps18b	17.8742	-0.0469464	0.232989	0.709671	1
Atat1	56.7706	-0.0305792	0.215067	0.820324	1
2310061I04Rik	110.834	-0.20041	0.219782	0.179503	0.391899
Dhx16	15.6938	-0.391775	0.707524	0.0154733	0.37729
Mdc1	3.65093	0.00115722	0.267237	0.986516	1
Tubb5	1022.07	0.305868	0.178363	0.032289	0.112967
Flot1	147.066	0.0650631	0.183215	0.639328	0.956193
Ddr1	44.4027	-0.00960072	0.237015	0.938118	1
Gtf2h4	22.3143	-0.178715	0.353382	0.0262068	0.502313
Vars2	20.0358	0.105396	0.276344	0.326472	1
Cchcr1	1.72228	-0.0462826	0.276531	0.27219	1
Tcf19	8.66403	-0.0502713	0.274547	0.375972	1
H2-Q1	16.1752	-0.00670945	0.273694
Ddx39b	79.2356	-0.336163	0.218471	0.0356274	0.189365
Atp6v1g2	1241.69	0.267353	0.167279	0.0480282	0.143971
Nfkbil1	7.26369	-0.0442675	0.258567	0.642258	1
Prrc2a	19.1648	0.487748	0.361914	0.0238781	0.722684
Bag6	112.407	0.162744	0.221748	0.278534	0.504253
D17H6S53E	87.5267	0.136584	0.275206	0.287353	0.514281
Gpank1	19.6858	-0.0437467	0.270417	0.50587	1
Csnk2b	6.67124	-0.02544	0.24936	0.805478	1
Ly6g5b	1.19067	-0.0428127	0.272058	0.472877	1
Abhd16a	126.447	0.246784	0.273927	0.137692	0.354504
Ly6g6e	7.43071	-0.0324048	0.269919	0.58509	1
Ly6g6d	2.72176	-0.0397995	0.278015	0.049249	1
Ddah2	67.6033	-0.335984	0.491913	0.0336444	0.182837
Clic1	42.9798	-0.198568	0.289804	0.16814	0.863857
Msh5	3.82885	-0.0125191	0.265324	0.853171	1
Vars1	26.6485	0.0368498	0.239704	0.759863	1
D17H6S56E-5	4.03466	-0.0133819	0.266444	0.830624	1
Lsm2	45.125	-0.0626217	0.255467	0.561134	1
Hspa1l	9.20213	0.0125111	0.265891	0.849658	1
Hspa1a	8.01675	0.0897795	0.28239	0.270956	1
Hspa1b	0.529113	0.00141397	0.272597	0.984198	1
Neu1	79.8188	0.138747	0.262561	0.315543	0.771943
Slc44a4	0.644391	0.000785146	0.272518	0.987642	1
Ehmt2	89.9209	0.564402	0.257176	0.00448994	0.0606343
C2	8.10737	-0.0490431	0.268845	0.510331	1
Cfb	5.41127	-0.0449342	0.27644	0.2794	1
Nelfe	80.2838	-0.484931	0.328773	0.016205	0.13749
Skic2	49.8186	0.088078	0.252099	0.471718	1
Dxo	19.8928	0.0111941	0.260639	0.892312	1
Stk19	101.359	0.0700386	0.18174	0.6122	0.774405
C4b	10.9944	0.00266253	0.265055	0.97083	1
Atf6b	42.0771	0.192585	0.267231	0.209459	1
Fkbpl	6.97285	-0.0674782	0.283278	0.120852	1
Prrt1	27.293	0.130202	0.269605	0.313808	1
Ppt2	12.9855	0.0865822	0.253234	0.479509	1
Egfl8	21.9931	-0.0434609	0.253891	0.671436	1
Agpat1	56.5746	0.585178	0.347247	0.0114732	0.194144
Rnf5	525.376	-0.328178	0.205924	0.0340567	0.107648
Pbx2	15.8768	0.209345	0.338874	0.120299	1
Gpsm3	6.51527	-0.108388	0.293992	0.151505	1
Notch4	10.5248	-0.0515455	0.269626	0.485599	1
H2-Eb1	10.4679	-0.0225205	0.269267	0.686803	1
H2-Aa	5.44817	0.0147276	0.266237	0.822916	1
H2-Ab1	22.0359	0.0293672	0.261557	0.731495	1
H2-Ob	2.76578	-0.0051267	0.272269	0.849251	1
Tap2	3.72869	0.0474247	0.268333	0.533148	1
Tap1	2.47905	0.0285355	0.272632	0.529105	1
Psmb9	16.4886	-0.0379913	0.264376	0.639104	1
H2-DMb1	12.5839	-0.00253328	0.25848	0.97888	1
H2-DMb2	1.40531	-0.0251522	0.275515	0.124032	1
H2-DMa	62.2668	-0.00367716	0.228951	0.974592	1
Brd2	126.734	0.510628	0.318214	0.0164101	0.0926191
H2-Oa	11.2976	-0.0481443	0.26698	0.541899	1
Col11a2	6.70702	-0.14382	0.325272	0.0249945	0.741245
Rxrb	50.319	0.0416392	0.248315	0.70945	1
Slc39a7	163.201	-0.121718	0.191832	0.38585	0.716229
Hsd17b8	89.8115	-0.313433	0.290295	0.0669238	0.323556
Ring1	3.99972	-0.0374732	0.263149	0.653486	1
H2-K1	64.2508	-0.0562051	0.255654	0.589853	0.954304
Vps52	64.5118	-0.0422513	0.208234	0.755627	1
Rps18	792.928	-0.0288862	0.153236	0.808323	0.650198
B3galt4	1.71646	0.0349502	0.271904	0.515073	1
Wdr46	16.3645	-0.0787184	0.286633	0.112225	1
Pfdn6	69.7904	-0.345153	0.230224	0.0375665	0.194144
Rgl2	20.0712	0.00237474	0.258092	0.984637	1
Zbtb22	20.7587	0.232246	0.37644	0.0813092	1
Daxx	30.128	0.0123431	0.238777	0.916334	1
Smim40	1.29625	-0.00571337	0.272741	0.838432	1
Cd320	92.6473	-0.768791	0.361356	0.00187883	0.0275196
Ndufa7	1291.73	-0.282624	0.201269	0.0575601	0.160301
Rps28	1226.94	-0.0681187	0.217703	0.607703	0.555789
Kank3	13.1064	0.0293361	0.266505	0.677754	1
Angptl4	6.90077	-0.0654777	0.283054	0.107356	1
Rab11b	579.993	0.0917109	0.158552	0.483685	0.559726
Marchf2	323.607	0.0702293	0.172788	0.604693	0.5838
Hnrnpm	86.9947	-0.111194	0.256809	0.376428	0.664006
Pram1	1.51922	-0.0125728	0.274322	0.281462	1
Zfp414	25.6598	-0.00854409	0.251046	0.922803	1
Myo1f	9.62143	-0.127253	0.316213	0.0117873	0.662564
Adamts10	7.14568	-0.0808596	0.291906	0.000902013	0.0656504
Zfp101	3.27423	0.0427752	0.273107	0.451432	1
Zfp81	7.81026	0.00971454	0.267494	0.868977	1
Zfp955b	11.6507	-0.00594859	0.261016	0.9385	1
Zfp955a	3.51387	-0.0488059	0.273913	0.398428	1
Zfp563	8.28017	0.0391514	0.267766	0.589621	1
Zfp763	8.14039	-0.0733904	0.284384	0.137951	1
Zfp952	8.849	0.0413709	0.263614	0.629345	1
Zfp472	3.00963	-0.0470568	0.280013	0.00510183	1
Cyp4f13	15.1487	-0.26439	0.507561	0.00111514	0.141734
Cyp4f14	41.5672	-0.124564	0.286943	0.233677	1
Zfp870	11.2083	-0.123787	0.311156	0.0324178	1
Zfp799	57.4953	0.0873701	0.262392	0.439161	1
Zfp811	8.03654	-0.00374135	0.267321	0.950026	1
Zfp871	32.4512	-0.0113036	0.258848	0.893891	1
Cyp4f15	47.8974	-0.119605	0.23266	0.393222	1
Cyp4f16	6.31491	0.0433021	0.268574	0.553966	1
Cyp4f17	11.4276	-0.0777189	0.281153	0.249799	1
Rasal3	1.5382	-0.0277406	0.274663	0.349249	1
Wiz	25.758	0.0748122	0.263586	0.472594	1
Akap8l	34.5065	0.0223881	0.238084	0.851735	1
Akap8	24.4685	0.00574916	0.254675	0.952697	1
Brd4	66.9385	-0.290995	0.302513	0.0823076	0.281747
Notch3	3.63608	-0.0119475	0.268054	0.830914	1
Rrp1b	7.04711	0.00671772	0.268138	0.913824	1
Sik1	41.4286	0.325849	0.508612	0.0439332	0.40818
Cryaa	1.46996	0.0286439	0.276197
U2af1	55.8411	-0.33661	0.260323	0.0488735	0.43035
Cbs	92.8587	-0.766817	0.445077	0.00376986	0.0403056
Pknox1	12.5912	0.0249618	0.261824	0.7621	1
Ndufv3	1401.98	-0.446249	0.205936	0.00575495	0.0464523
Wdr4	21.1851	0.894216	0.605704	0.00875574	0.414496
Pde9a	15.5975	0.0865414	0.268029	0.410331	1
Slc37a1	3.02808	-0.0116962	0.270642	0.793426	1
Rsph1	7.56395	-0.0391149	0.273717	0.419823	1
Abcg1	203.597	0.370621	0.364132	0.0584489	0.226117
Dnah8	8.21885	0.138841	0.29423	0.215343	1
Glo1	471.323	-0.663562	0.165818	6.83221e-06	0.000318688
Btbd9	132.273	0.445397	0.24781	0.0158364	0.0906892
Zfand3	102.295	-0.0630429	0.196994	0.647195	0.799488
Mdga1	8.89942	0.142956	0.300235	0.190454	1
Ccdc167	34.8954	-0.0384095	0.239981	0.747233	1
Rnf8	28.7375	0.162675	0.286951	0.229819	1
Tbc1d22b	42.993	-0.0246335	0.226606	0.848525	1
Pim1	2.02556	0.0503328	0.27535	0.378928	1
Fgd2	14.9567	-0.0496368	0.268511	0.516612	1
Mtch1	407.678	0.169759	0.150786	0.191559	0.332013
BC004004	282.086	0.0868346	0.162613	0.511618	0.706521
Ppil1	67.8118	-0.0404664	0.219586	0.760732	0.993501
Cpne5	80.435	0.783282	0.34339	0.00228969	0.0261273
Rab44	23.1371	0.0137438	0.210348	0.92005	1
Cdkn1a	37.0223	0.212005	0.333348	0.130098	0.791029
Srsf3	317.021	-0.394127	0.162519	0.00405329	0.0252482
Stk38	33.3519	-0.22864	0.311906	0.123171	1
Kctd20	44.1156	-0.176041	0.290548	0.187153	0.964502
Bnip5	3.81515	0.0399819	0.270169	0.542603	1
Brpf3	5.15921	0.0103507	0.265788	0.873632	1
Mapk13	1.56457	0.0805593	0.290259	0.0558707	1
Mapk14	40.8335	0.0821064	0.245589	0.517473	1
Slc26a8	4.10318	0.0230203	0.269146	0.692332	1
Srpk1	99.1269	0.651499	0.295372	0.00348337	0.0337779
Lhfpl5	6.52201	0.0261523	0.270313	0.645191	1
Rpl10a	591.719	-0.164841	0.158178	0.222184	0.332324
Fance	21.4613	-0.025976	0.264203	0.729063	1
Ppard	7.98164	-0.0362982	0.262058	0.668369	1
Def6	2.74292	0.0321304	0.268625	0.621786	1
Zfp523	192.298	0.35253	0.349688	0.0653081	0.261861
Anks1	33.9849	-0.0151706	0.254236	0.873022	1
Taf11	90.0667	0.067394	0.214666	0.626587	0.889982
Bltp3a	8.61372	0.0124282	0.26545	0.854924	1
Snrpc	14.1535	-0.0165589	0.210552	0.901165	1
Ilrun	324.387	0.373162	0.207677	0.0214985	0.0870104
Spdef	0.804985	0.0343049	0.273625	0.473958	1
Pacsin1	159.404	0.373853	0.231165	0.0290269	0.132655
Rps10	687.188	-0.108164	0.172962	0.424022	0.491485
Nudt3	476.67	-0.0630193	0.178482	0.637506	0.651338
Smim29	625.782	-0.430853	0.193	0.00477558	0.0310278
Hmga1	15.4102	0.0253038	0.226382	0.844966	1
Grm4	9.61138	-0.0768724	0.273427	0.374953	1
Lemd2	21.1331	0.140518	0.29292	0.224327	1
Ip6k3	2.27306	-0.0589209	0.28337	0.0045712	1
Uqcc2	681.451	-0.113955	0.170723	0.394472	0.497833
Itpr3	1.44402	0.0413362	0.276509
Bak1	5.01844	0.0258755	0.260809	0.759167	1
Ggnbp1	7.89192	-0.0188298	0.253559	0.845479	1
Zbtb9	3.69188	-0.0558576	0.281287	0.0660013	1
Syngap1	60.8085	0.146556	0.293087	0.221844	0.495564
Cuta	530.156	-0.435826	0.168193	0.00197667	0.0238094
Phf1	4.62903	0.130002	0.29135	0.223723	1
Bnip1	23.8935	0.031032	0.252789	0.762998	1
Crebrf	43.8018	-0.0334063	0.24462	0.766892	1
Atp6v0e	421.921	-0.638265	0.217642	0.000322547	0.00557961
Ergic1	87.1983	0.0968263	0.231497	0.484636	0.85211
Dusp1	32.0311	-0.0307279	0.259789	0.718391	1
Neurl1b	45.9559	0.420622	0.466266	0.0447148	0.429942
Luc7l	67.6809	-0.075286	0.232161	0.563528	0.837253
Fam234a	34.0724	0.0204003	0.253313	0.839645	1
Rgs11	7.39699	-0.0385281	0.273484	0.432587	1
Arhgdig	385.575	0.277595	0.180424	0.0569231	0.159323
Axin1	17.3449	-0.0409307	0.256755	0.672751	1
Mrpl28	322.094	0.02521	0.178676	0.862395	0.727949
Pgap6	14.0844	0.0615882	0.271921	0.431425	1
Nme4	4.5527	-0.0152422	0.270661	0.741219	1
Decr2	43.5388	0.152428	0.252217	0.295475	1
Rab11fip3	40.1111	0.0437626	0.233938	0.729871	1
Capn15	60.0983	0.121523	0.256513	0.365149	0.723723
Pigq	157.785	0.0141979	0.174397	0.916803	0.979329
Rab40c	24.9907	0.118034	0.26913	0.334219	1
Mettl26	192.128	-0.0714279	0.179579	0.598833	0.863317
Mcrip2	97.6108	-0.922756	0.356518	0.000453814	0.0117404
Wdr90	8.55582	0.0613336	0.27445	0.385817	1
Rhot2	91.1082	0.772025	0.315355	0.00153705	0.0306376
Rhbdl1	5.96168	0.153128	0.29028	0.225933	1
Stub1	143.924	-0.245434	0.148576	0.0512587	0.224064
Jmjd8	46.9499	0.16942	0.230842	0.262645	1
Wdr24	13.8732	0.0499857	0.268656	0.519865	1
Fbxl16	597.168	0.995797	0.182771	5.78601e-09	2.42242e-06
Metrn	29.5008	-0.237903	0.310052	0.118362	1
Antkmt	317.572	-0.348906	0.187848	0.0198603	0.0825689
Ccdc78	9.01699	-0.0476184	0.272279	0.448529	1
Haghl	5.74001	-0.145224	0.304791	0.152368	1
Ciao3	43.9166	-0.0716465	0.2613	0.48436	1
Msln	5.02429	0.0293958	0.272895	0.50587	1
Rpusd1	59.7586	0.244606	0.328324	0.124841	0.362695
Chtf18	2.35969	-0.0167642	0.271505	0.685526	1
Gng13	1013.35	0.0596038	0.182109	0.681719	0.592236
Lmf1	62.2632	-0.116609	0.266413	0.334777	0.559726
Sox8	33.2104	-0.112614	0.2708	0.326919	1
Tekt4	8.85363	-0.0202377	0.274417	0.358614	1
Cacna1h	16.1102	1.11411	0.603505	0.00388094	0.163363
Ube2i	16.3494	-0.116222	0.244559	0.388992	1
Tsr3	47.6595	0.0271423	0.207091	0.84328	1
Gnptg	180.925	-0.045924	0.172745	0.73188	0.867936
Unkl	1.51282	-0.0298302	0.272821	0.496858	1
Uqcc4	80.5786	-0.0560966	0.193349	0.682848	0.935718
Clcn7	33.0816	0.000264667	0.238749	0.997528	1
Telo2	10.2997	-0.0453067	0.272043	0.461703	1
Tmem204	23.4653	-0.19249	0.354661	0.0537589	1
Ift140	11.3498	0.0144442	0.261109	0.859947	1
Cramp1	26.049	0.0644258	0.261231	0.527653	1
Jpt2	6.20888	0.0101568	0.263164	0.893617	1
Mapk8ip3	118.212	0.773777	0.223745	6.79802e-05	0.00251446
Nme3	174.234	-0.321503	0.182042	0.026531	0.151889
Mrps34	154.279	-0.150675	0.218099	0.298238	0.583717
Eme2	19.1287	0.0783841	0.268696	0.427497	1
Spsb3	97.6273	0.0852567	0.175054	0.533152	0.723413
Nubp2	87.562	-0.0382002	0.211843	0.774757	1
Fahd1	51.7611	-0.0884662	0.256386	0.447968	1
Hagh	236.328	0.0151248	0.157492	0.901024	0.743807
Hs3st6	0.669216	0.0104964	0.272484	0.759486	1
Msrb1	18.9958	0.0469969	0.23342	0.711847	1
Ndufb10	1857.62	-0.344965	0.137623	0.00418587	0.0305076
Rps2	1400.05	-0.0230071	0.143984	0.850377	0.703294
Tbl3	10.6246	0.0392875	0.260352	0.666628	1
Noxo1	3.1766	-0.0499104	0.279027	0.136252	1
Gfer	114.438	-0.221147	0.332044	0.109443	0.332069
Syngr3	460.153	0.345067	0.300818	0.0649407	0.213699
Zfp598	13.8816	-0.0955883	0.297151	0.0192879	0.926791
Nherf2	47.2926	0.0307636	0.24909	0.77244	1
Nthl1	11.361	-0.0705343	0.28195	0.19436	1
Tsc2	58.1976	0.0793588	0.243777	0.53039	0.84838
Pkd1	4.01938	-0.0572944	0.281081	0.106078	0.949359
Rab26	43.228	0.115756	0.281947	0.283503	1
Traf7	24.6963	-0.223787	0.381497	0.0494003	1
Caskin1	74.8409	0.041488	0.22121	0.757805	1
Bricd5	0.93359	-0.0122595	0.272892	0.680051	1
Mlst8	21.6187	0.0187451	0.252194	0.851991	1
Pgp	640.901	-0.226706	0.157649	0.0810825	0.181221
E4f1	19.6483	-0.0132743	0.256748	0.879619	1
Eci1	153.218	-0.424245	0.487224	0.0277277	0.155263
Rnps1	42.0196	0.177256	0.254485	0.242623	1
Abca3	19.2991	0.0833474	0.245683	0.513546	1
Abca17	1.30822	0.0429648	0.273839	0.428726	1
Ccnf	2.1384	0.152711	0.329889	0.0490557	1
Tedc2	9.36687	0.00212852	0.264565	0.977564	1
Ntn3	4.39671	-0.0395172	0.270959	0.51798	1
Tbc1d24	21.7703	-0.0408855	0.251322	0.698284	1
Atp6v0c	12.9083	-0.0432609	0.223591	0.741862	1
Amdhd2	29.2742	-0.0751847	0.27706	0.320002	1
Pdpk1	98.3679	0.10594	0.239256	0.443944	0.729501
Kctd5	82.0937	-0.532013	0.473867	0.0159895	0.13642
Prss22	4.56836	-0.0214849	0.273523	0.493137	1
Elob	1232.65	-0.254519	0.170659	0.0629878	0.146674
Srrm2	440.631	0.0312348	0.16771	0.815319	0.689316
Flywch2	49.5837	0.0329221	0.245424	0.769638	1
Flywch1	115.699	0.732459	0.29793	0.0015958	0.0198178
Kremen2	1.1505	0.0437989	0.276164	0.333283	1
Paqr4	182.374	-0.0235268	0.198672	0.858912	1
Pkmyt1	9.855	-0.00508163	0.264205	0.943487	1
Tnfrsf12a	16.4969	0.0215206	0.256866	0.816559	1
Hcfc1r1	674.89	-0.216658	0.171519	0.100677	0.282604
Thoc6	8.99457	0.0357692	0.26719	0.621641	1
Zfp13	26.6023	0.168183	0.294976	0.206505	1
Zfp213	4.57773	-0.0452614	0.272722	0.44449	1
Zfp40	6.19188	-0.00116611	0.264602	0.985275	1
Zfp945	16.2936	-0.0124801	0.258321	0.884493	1
Zfp946	8.36289	0.00535323	0.260691	0.949431	1
Zfp758	6.44411	0.0324421	0.270844	0.566926	1
Zfp944	12.8951	-0.0364187	0.267573	0.601514	1
Gm7072	9.14201	-0.0322723	0.268741	0.610461	1
Zfp994	4.12649	-0.0570096	0.280269	0.153874	1
Zfp943	12.8145	0.00268621	0.250419	0.979852	1
Zfp942	8.25195	0.0194791	0.264076	0.792899	1
Zfp995	8.33016	0.00928628	0.264951	0.894322	1
Zfp229	1.85261	-0.0316509	0.276369	0.10926	1
Zfp760	5.45545	0.0920536	0.28562	0.229338	1
Gm10509	3.43179	-0.00718341	0.272167
Zfp983	7.98304	-0.0678779	0.275492	0.347603	1
Zfp948	7.70416	0.0309125	0.266517	0.667832	1
Zfp52	2.01417	-0.0512755	0.280503	0.0436959	1
Zfp53	8.08564	0.0651667	0.266911	0.480359	1
Zfp51	4.0742	0.00900984	0.267634	0.880564	1
Zfp54	1.41877	-0.06757	0.281795	0.18907	1
Zfp677	0.83035	-0.00253818	0.273009	0.896215	1
Zfp160	8.86077	-0.0103995	0.260739	0.896076	1
Ppp2r1a	253.47	0.140689	0.127603	0.209438	0.329975
Vmn2r96	24.0791	0.105293	0.235657	0.444575	1
Spaca6	14.8595	-0.104263	0.286139	0.22925	1
Lnpep	21.3246	-0.00841261	0.262797	0.908069	1
Lix1	219.643	-0.220362	0.232097	0.150688	0.263831
Riok2	15.2211	0.00675461	0.26268	0.930235	1
Gm6712	3.63976	-0.0901391	0.295316	0.0105107	0.299713
Gm5165	2.59599	0.106085	0.291697	0.18954	1
Gm38396	2.83182	0.0169641	0.27147
Zfp97	0.79188	-0.00453498	0.271581	0.940232	1
Gm51425	1.43641	-0.0246833	0.275348	0.130981	1
Rgmb	30.6659	0.403304	0.384872	0.0472492	0.640643
Chd1	30.9206	0.0155471	0.253515	0.874493	1
Prdm9	0.99894	0.0234529	0.272259	0.586103	1
Pdcd2	26.2296	0.159939	0.289559	0.225994	1
Tbp	10.6535	0.0200988	0.260927	0.808564	1
Psmb1	630.782	-0.403188	0.172191	0.00503687	0.0340072
Fam120b	40.6061	0.128639	0.255029	0.348246	1
Ermard	8.575	-0.0060716	0.264014	0.929684	1
Ermardl1	5.70696	-0.0423233	0.274547	0.381376	1
Ermardl2	2.10476	-0.0387831	0.275987	0.276829	1
Phf10	33.3154	0.0373622	0.246487	0.744962	1
1600012H06Rik	25.7855	0.0777105	0.252693	0.516598	1
Wdr27	11.4775	0.0373778	0.258325	0.692483	1
Thbs2	7.09329	0.0823572	0.282161	0.257334	1
Smoc2	10.6384	0.122506	0.301424	0.14329	1
Dact2	2.14148	0.107358	0.294615	0.150846	1
Afdn	54.0818	-0.0312938	0.240305	0.789372	1
Sod2	551.297	-0.32623	0.213223	0.0376969	0.124272
Wtap	64.2355	-0.00440505	0.239616	0.968359	1
Gm15946	1.61403	-0.0605179	0.276376	0.339901	1
Acat2	5.58785	0.0668774	0.262829	0.506373	1
Acat3	12.2706	-0.188479	0.350038	0.0579404	0.780773
Tcp1	84.5394	0.174403	0.191087	0.229898	0.648948
Mrpl18	240.88	-0.0156171	0.162239	0.903537	0.74426
Pnldc1	0.4742	-0.0120546	0.274272	0.763025	1
Mas1	19.2002	0.107572	0.27534	0.326428	1
Igf2r	15.68	0.0266131	0.262566	0.741537	1
Slc22a2	2.2666	0.0419417	0.275156	0.363411	1
Slc22a3	1.6016	-0.0878277	0.292844	0.0320483	1
Map3k4	41.7314	-0.00677289	0.238295	0.955269	1
Agpat4	123.44	0.229336	0.282125	0.155745	0.430523
Prkn	132.032	-0.194552	0.230962	0.195946	0.491712
Pacrg	46.6167	-0.131451	0.252335	0.332726	1
Gm46608	1.37512	-0.0204071	0.270576	0.676019	1
Qki	643.558	-0.778262	0.223595	3.71746e-05	0.00104797
1700010I14Rik	2.82629	-0.0726652	0.288421	0.00118256	1
Pde10a	76.0279	0.135073	0.276016	0.290926	0.737391
T2	2.57885	-0.0372792	0.277402	0.0607643	0.803687
Prr18	26.5926	-1.81733	0.973934	0.000910537	0.144265
Sft2d1	101.443	-0.0409131	0.174461	0.759324	0.989698
Mpc1	79.8297	-0.404963	0.231969	0.0170772	0.108672
Cep43	18.6631	-0.0925214	0.294298	0.0436691	1
Rnaset2a	26.1467	-0.178333	0.277097	0.205824	1
Rsph3a	6.39954	-0.0477085	0.254201	0.646613	1
Fndc1	1.93253	-0.0230551	0.271307	0.621494	1
Rps6ka2	26.4235	0.177389	0.293564	0.203165	1
Rnaset2b	22.2284	-0.19101	0.299071	0.163809	1
Tagap1	28.3992	0.143053	0.28803	0.240439	1
Rsph3b	8.26093	0.0345103	0.251136	0.742284	1
Ezr	215.331	-0.590737	0.285973	0.00374387	0.0356526
Dynlt1f	2.875	-0.0669777	0.276189	0.334706	1
Gm2808	2.40039	-0.044824	0.270357	0.504986	1
Dynlt1b	1.95966	-0.08891	0.290349	0.105889	1
Gm53261	3.66892	0.00264963	0.263899	0.969705	1
Dynlt1a	4.58849	0.123551	0.295992	0.191091	1
Tmem181a	23.1738	0.0518574	0.253384	0.633023	1
Tulp4	207.097	-0.114069	0.186931	0.411425	0.741245
Gtf2h5	410.57	-0.310686	0.185986	0.0332191	0.144123
Serac1	7.22317	0.0026995	0.265095	0.969412	1
Synj2	34.7176	0.0719418	0.248581	0.553319	1
Snx9	13.9971	-0.0692315	0.276919	0.318592	1
Zdhhc14	38.5022	0.174354	0.311422	0.167065	0.907018
Gm52310	1.97501	0.0494142	0.276466	0.319626	1
Tmem242	113.128	-0.355222	0.207787	0.0232299	0.120553
Arid1b	59.3299	-0.121249	0.271357	0.308785	0.76332
Tfb1m	6.13304	-0.00841962	0.264834	0.901435	1
Tiam2	18.4949	0.108978	0.243288	0.425318	1
Scaf8	58.1508	0.00856928	0.240089	0.941792	1
B230307C23Rik	21.2409	-0.0303071	0.260475	0.724395	1
Zbtb21	20.7772	0.158392	0.305268	0.180754	1
C2cd2	21.305	-0.0751031	0.276332	0.331822	1
Prdm15	4.11894	-0.0279809	0.270737	0.597548	1
Bace2	6.88589	0.002295	0.267777	0.968386	1
Dscam	53.6579	0.122154	0.259416	0.356248	1
Pcp4	917.809	0.0214594	0.162937	0.872721	0.732244
B3galt5	14.6692	0.030592	0.261234	0.721258	1
Sh3bgr	3.61665	-0.0271628	0.272596	0.526055	1
Lca5l	7.60833	-0.0518805	0.279765	0.115081	1
Get1	208.22	0.0453013	0.225673	0.731471	0.967694
Hmgn1	334.286	-0.627756	0.282523	0.00232153	0.0188542
Brwd1	112.502	0.174557	0.20149	0.238545	0.479484
Psmg1	57.6765	-0.00142114	0.23952	0.989319	1
Ets2	32.4666	0.0756107	0.239349	0.557646	1
Erg	1.69474	-0.023343	0.273975
Kcnj6	98.9352	0.410181	0.479549	0.0464167	0.206584
Dyrk1a	8.81491	-0.0307456	0.263871	0.691889	1
Vps26c	84.6098	-0.139152	0.278103	0.257765	0.485156
Ttc3	1306.31	0.571945	0.200877	0.000849004	0.0101613
Pigp	117.9	-0.241883	0.251881	0.125961	0.333548
Hlcs	14.579	0.076004	0.261964	0.47749	1
Cldn14	0.82774	-0.00695613	0.273237	0.767313	1
Dop1b	50.7756	0.234672	0.290928	0.148218	0.843582
Cbr3	35.8566	-0.894031	0.575176	0.00366931	0.144204
Cbr1	80.6354	-0.0287324	0.222422	0.822844	1
Setd4	6.41128	0.0352771	0.271124	0.543046	1
Runx1	1.78433	-0.0191563	0.274821
Clic6	2.53833	0.0724767	0.285285	0.132483	1
Rcan1	136.731	0.0320875	0.225276	0.805621	1
Smim11	159.628	-0.352209	0.360174	0.0495401	0.190268
Kcne2	1.00954	0.0265706	0.273148	0.509998	1
Mrps6	289.812	-0.265256	0.228547	0.0888757	0.20621
Slc5a3	35.4149	0.97936	0.677314	0.00863765	0.266038
Atp5po	1764.59	-0.433998	0.152105	0.00099516	0.0112401
Itsn1	126.77	-0.0943848	0.191105	0.497227	0.773507
Cryzl1	132.526	-0.104739	0.208382	0.453964	0.660769
Donson	13.2075	-0.0542298	0.262727	0.556738	1
Gm36712	1.84009	-0.0114741	0.271429	0.7729	1
Son	335.076	0.0278494	0.167029	0.835272	0.756022
Gart	29.6209	-0.172199	0.274931	0.217297	1
Dnajc28	9.54612	0.0385947	0.269958	0.555652	1
Tmem50b	314.35	-0.145333	0.178785	0.291459	0.41965
Ifngr2	103.703	0.164534	0.22207	0.275218	0.594871
Ifnar1	96.9564	0.288874	0.311354	0.0983834	0.278192
Olig1	207.625	-0.179635	0.180039	0.196346	0.46115
Olig2	9.5172	0.0569155	0.264652	0.53139	1
Epcip	13.3888	0.0361361	0.26936	0.579265	1
Paxbp1	11.1519	0.0103214	0.265321	0.880386	1
Synj1	153.05	0.185888	0.290804	0.199449	0.415326
Cfap298	122.716	0.068761	0.209607	0.621439	0.78804
Eva1c	6.49004	-0.175135	0.365902	0.000124386	0.0280094
Urb1	4.42705	-0.00640262	0.269711	0.89426	1
Mis18a	10.102	0.011114	0.251398	0.913062	1
Hunk	10.1198	0.0375759	0.266292	0.620207	1
Scaf4	37.7193	0.210468	0.315592	0.152379	0.868859
Sod1	381.196	-0.194037	0.193104	0.176042	0.391303
Tiam1	23.3586	-0.0473402	0.238926	0.696651	1
Grik1	16.1185	-0.0120959	0.261443	0.878006	1
Bach1	11.4163	0.0333469	0.265716	0.65861	1
Cct8	160.385	0.0242145	0.175169	0.858353	0.9437
Usp16	70.3645	-0.649807	0.398172	0.0065045	0.0774452
Rwdd2b	7.71053	-0.00676118	0.262634	0.925614	1
Ltn1	22.1032	0.0339725	0.261778	0.693081	1
N6amt1	31.653	0.175299	0.312237	0.163753	1
Adamts5	4.97498	-0.0295307	0.272273	0.527317	1
Adamts1	5.19907	0.0607759	0.273333	0.407608	1
Cyyr1	0.927964	-0.0010525	0.272244	0.926875	1
App	1254.59	0.240511	0.252571	0.146451	0.354504
Gabpa	15.8923	-0.129345	0.268763	0.300409	1
Atp5pf	2400.91	-0.316311	0.149239	0.0131541	0.0807839
Jam2	120.889	-0.615081	0.360732	0.00650184	0.0620162
Mrpl39	77.2709	-0.278826	0.315607	0.0880904	0.293936
Ncam2	95.2595	0.319048	0.275046	0.0734279	0.294369
Chodl	0.61979	-0.00840455	0.274216	0.430642	1
D16Ertd472e	10.2759	-0.0233795	0.266906	0.725046	1
Btg3	0.666281	0.00241733	0.270417	0.976405	1
Cxadr	15.8028	0.139215	0.303648	0.167751	1
Usp25	25.2479	0.0730062	0.25804	0.512052	1
Samsn1	5.57855	-0.14707	0.335146	0.000895584	0.106787
Hspa13	35.771	0.0266775	0.253305	0.797095	1
Rbm11	4.53915	0.0345141	0.271311	0.540059	1
Robo2	283.973	0.0547714	0.252734	0.622202	0.561416
Robo1	53.0525	0.0432696	0.241051	0.721345	1
Gbe1	18.8369	-0.218393	0.401686	0.0147039	0.832767
Cadm2	452.426	0.226977	0.218192	0.148176	0.244688
Vgll3	0.812525	0.0292608	0.274731	0.404324	1
Chmp2b	90.4522	-0.0571836	0.255767	0.590453	1
Htr1f	9.72658	-0.0243823	0.265554	0.728064	1
Cggbp1	53.2417	-0.265088	0.271502	0.103149	0.687955
Zfp654	10.8837	-0.000154534	0.26131	0.995454	1
4930453N24Rik	45.7543	-0.283678	0.423186	0.0469945	0.443143
Epha3	4.83179	-0.00669806	0.26875	0.895967	1
Arl13b	28.4203	-0.0321312	0.261632	0.703054	1
Nsun3	10.4592	0.00304302	0.262178	0.970886	1
Epha6	32.3338	-0.0639365	0.250886	0.565991	1
Arl6	65.6208	-0.0263864	0.230006	0.837325	1
Crybg3	1.1538	0.0127008	0.272633	0.695861	1
Riox2	12.0461	-0.0540795	0.266841	0.51516	1
Gabrr3	4.1931	3.86925	1.04223	2.3974e-05	0.00972116
Cldnd1	246.286	-0.406802	0.165674	0.0034689	0.0267298
Cpox	28.6621	0.0772049	0.242412	0.547638	1
Dcbld2	33.5877	0.0712258	0.268158	0.450346	1
Col8a1	1.44381	-0.0158008	0.272847	0.626299	1
Filip1l	5.94532	-0.0515626	0.280913	0.0183897	0.357086
Cmss1	32.3041	0.0290835	0.244313	0.795999	1
Tbc1d23	19.3949	0.00649079	0.256104	0.946702	1
Nit2	45.4014	-0.0851677	0.27343	0.369221	1
Tomm70a	117.474	0.267149	0.291961	0.116855	0.310053
Tmem45a	0.976589	0.014169	0.272796	0.675818	1
Tfg	71.5461	-0.0863908	0.225531	0.52495	1
Abi3bp	9.16767	0.0851404	0.281423	0.2767	1
Senp7	17.6367	0.127028	0.268535	0.322451	1
Gm57818	3.36671	0.0127321	0.271348	0.757778	1
Trmt10c	7.83879	0.0371469	0.266982	0.61314	1
Pcnp	343.548	-0.0182316	0.203939	0.895036	0.741305
Zbtb11	15.7357	0.289764	0.437321	0.0601881	1
Rpl24	1974.25	-0.0777538	0.169712	0.558365	0.570921
Cep97	8.06793	-0.00202873	0.263831	0.976085	1
Nxpe3	10.7135	-0.0713614	0.266195	0.451665	1
Alcam	138.182	0.204005	0.266401	0.192091	0.48712
Cblb	8.84823	0.0080796	0.266687	0.895057	1
Bbx	39.641	-0.0583773	0.240848	0.632402	1
Cd47	479.87	0.0768676	0.188113	0.582178	0.61741
Ift57	67.1204	-0.0744336	0.223005	0.581907	0.947405
Myh15	30.2959	-0.0229058	0.255313	0.802877	1
Cip2a	0.92275	-0.0110579	0.274032	0.531873	1
Dzip3	30.0542	0.0142835	0.256249	0.879568	1
Nectin3	48.7972	-0.040559	0.241564	0.722502	1
Plcxd2	69.824	0.093565	0.249612	0.472024	0.754756
Phldb2	4.62919	-0.173109	0.349574	0.0255995	0.716599
Abhd10	42.9337	-0.147705	0.314523	0.10337	0.695564
Tagln3	1434.9	-0.284755	0.0899907	0.000754254	0.00922379
Tmprss7	5.57188	0.0902279	0.282214	0.27363	1
Cd200l1	2.68591	-0.056107	0.269488	0.470969	1
Cd200	69.1253	0.223405	0.335291	0.127828	0.367362
Atg3	163.939	-0.0756322	0.183637	0.580075	0.907865
Slc35a5	37.0959	-0.0731378	0.252646	0.523491	1
Ccdc80	29.7863	-0.19713	0.355173	0.0582622	1
Gtpbp8	9.00033	-0.00733541	0.259685	0.92728	1
Nepro	6.66851	0.0339671	0.26552	0.654975	1
Boc	14.5526	0.0241497	0.261307	0.773881	1
Cfap44	1.08912	-0.0127068	0.273276	0.623228	1
Spice1	7.09568	0.0364849	0.267129	0.617787	1
Sidt1	50.1854	0.440329	0.569206	0.0384657	0.379059
Usf3	28.5051	0.0963805	0.255267	0.443063	1
Naa50	107.47	0.0495909	0.204021	0.72318	0.862108
Atp6v1a	189.204	0.0960979	0.184003	0.491885	0.686662
Gramd1c	0.797996	0.00437993	0.272769	0.882723	1
Zdhhc23	18.4454	0.220023	0.364784	0.086967	1
Ccdc191	8.2861	-0.0409738	0.276669	0.229233	1
Qtrt2	3.60263	-0.0182301	0.26803	0.754072	1
Zbtb20	577.998	-0.484759	0.233097	0.00580355	0.0320942
Gap43	362.414	0.441726	0.179863	0.00356024	0.0345193
Gm52229	11.5859	-0.0652743	0.278532	0.276716	1
Lsamp	774.275	-0.524303	0.305316	0.00926132	0.0451337
Igsf11	87.5042	-0.0647682	0.246622	0.583552	0.852672
Upk1b	5.41184	-0.0478551	0.275736	0.334931	1
B4galt4	23.9517	-0.0229476	0.252425	0.814711	1
Arhgap31	13.1127	0.482324	0.90617	0.0245568	1
Tmem39a	5.86628	0.00607406	0.265995	0.927952	1
Poglut1	30.8121	-0.135824	0.266608	0.294827	1
Timmdc1	137.193	0.137509	0.269654	0.300949	0.522793
Adprh	412.157	-0.031548	0.181673	0.815496	0.653204
Pla1a	1.57193	-0.0197945	0.275063	0.122605	1
Cox17	495.503	-0.10796	0.216078	0.440491	0.652124
Gsk3b	1050.18	0.202727	0.250561	0.198403	0.319296
Gpr156	1.50481	0.00515495	0.271713
Lrrc58	324.768	-0.626836	0.236942	0.000830226	0.00922379
Fstl1	71.4494	-0.194123	0.294501	0.171691	0.451682
Ndufb4	213.008	-0.157011	0.205545	0.276751	0.386569
Rabl3	5.84059	0.0129048	0.267676	0.828161	1
Gtf2e1	10.2241	-0.00898386	0.264717	0.894747	1
Stxbp5l	40.8822	0.0997151	0.26426	0.398103	1
Polq	1.3837	0.0479961	0.278096	0.233787	1
Hcls1	13.0692	-0.0764032	0.27362	0.367409	1
Golgb1	148.692	-0.144201	0.239907	0.309658	0.531651
Iqcb1	29.3723	0.0691471	0.251777	0.553826	1
Eaf2	13.3471	-0.00405432	0.265571	0.948141	1
Slc15a2	149.686	-0.980707	0.317859	9.54655e-05	0.00331965
Casr	0.244924	-0.00631943	0.274003	0.995473	1
Mix23	34.0208	-0.162511	0.315641	0.126317	1
Fam162a	388.816	-0.875982	0.201838	9.44792e-07	7.18075e-05
Wdr5b	4.1678	0.0556698	0.278213	0.273771	1
Kpna1	54.069	-0.00539179	0.216637	0.965357	1
Parp9	6.30526	-0.0424827	0.269611	0.528787	1
Dtx3l	11.0561	0.00867636	0.266119	0.895089	1
Parp14	5.57215	-0.0358273	0.265083	0.635791	1
Hspbap1	4.15443	-0.0618743	0.279451	0.234645	1
Slc49a4	71.3004	-0.0727345	0.246991	0.54779	0.863939
Sema5b	17.6091	0.135529	0.290919	0.232697	1
Pdia5	2.87022	-0.00140053	0.270918	0.987011	1
Sec22a	28.7427	0.0876364	0.269361	0.398979	1
Adcy5	149.805	0.708622	0.345678	0.00430325	0.0382478
Hacd2	211.981	-0.701781	0.223373	0.000149493	0.00335279
Mylk	10.118	-0.0185586	0.267339	0.764835	1
Kalrn	419.13	0.067366	0.178247	0.626115	0.609674
Umps	16.67	-0.0630781	0.271251	0.424627	1
Muc13	5.34739	-0.1288	0.316953	0.0149283	0.567255
Heg1	14.6434	-0.0593696	0.272397	0.41404	1
Zfp148	93.6658	-0.195225	0.251314	0.194748	0.485448
Snx4	37.5574	-1.12912	0.68612	0.00219337	0.0701414
Lmln	9.28888	0.038014	0.266401	0.616703	1
Rpl35a	1946.74	-0.0935922	0.183867	0.494405	0.565439
Iqcg	1.87936	0.0195429	0.267448	0.754076	1
Lrch3	17.1675	0.0240367	0.253725	0.810175	1
Fyttd1	61.5899	0.00816704	0.239079	0.942519	1
Rubcn	31.1913	0.140439	0.265523	0.303675	1
Tnk2	218.531	1.08948	0.278092	9.23297e-06	0.000369835
Tfrc	47.7314	-0.0602805	0.250673	0.589873	1
Pcyt1a	45.1962	-0.244518	0.37621	0.0684851	0.558298
Dynlt2b	39.395	-0.100429	0.26792	0.362641	1
Ubxn7	9.51909	-0.0225764	0.259293	0.793507	1
Rnf168	25.2523	-0.0353732	0.260737	0.68428	1
Wdr53	16.1254	-0.0756977	0.287235	0.0594058	1
Fbxo45	40.0248	0.372609	0.386955	0.0570542	0.502313
Nrros	11.4169	-0.0678736	0.256563	0.530211	1
Cep19	109.514	0.0349833	0.20169	0.798656	1
Pigx	104.479	-0.413199	0.347198	0.0300411	0.152547
Pak2	116.607	-0.837082	0.485102	0.00318989	0.0336802
Senp5	42.2086	-0.0576941	0.214548	0.670838	1
Ncbp2	137.549	-0.272412	0.22677	0.0833646	0.302816
Ncbp2as2	675.873	-0.352355	0.16841	0.0110445	0.0476607
Pigz	34.9261	0.0814009	0.259181	0.474203	1
Dlg1	80.6395	0.117048	0.216608	0.419988	0.783257
Bdh1	27.5422	-0.0521959	0.230761	0.684482	1
Apod	339.562	0.115364	0.242307	0.406898	0.622543
Ppp1r2	168.168	-0.35639	0.232424	0.0312516	0.167046
Acap2	76.1447	-0.101949	0.251614	0.413796	0.776316
Xxylt1	9.23225	0.0137653	0.260833	0.865433	1
Fam43a	15.0099	0.0284173	0.260839	0.739517	1
Lsg1	20.0391	-0.0618421	0.273877	0.382721	1
Tmem44	113.822	-0.0192506	0.221759	0.887347	1
Atp13a3	23.84	0.0618491	0.244883	0.609983	1
Gp5	1.36955	0.00944527	0.271981	0.800717	1
Hes1	25.6012	0.0198526	0.245052	0.857525	1
Opa1	181.413	0.484451	0.249301	0.0102261	0.0774452
Atp13a4	10.8849	-0.0883814	0.288023	0.152741	1
Atp13a5	3.81236	0.0135166	0.270691	0.765002	1
Plaat1	17.7949	-0.03779	0.257219	0.695353	1
Mb21d2	28.0484	0.0174452	0.256627	0.850766	1
Fgf12	332.31	0.577881	0.247526	0.0032067	0.025331
Ccdc50	57.8923	-0.950084	0.433767	0.00111654	0.0158611
Uts2b	2.39889	-0.00543231	0.273968
Ostn	5.87791	0.131042	0.321969	0.00777245	0.394101
Il1rap	29.7439	0.0259821	0.247741	0.811999	1
Cldn1	1.37829	0.0428299	0.277206
Trp63	2.87417	-0.0184121	0.269116	0.739493	1
Lpp	36.5101	-0.234474	0.339446	0.101203	0.691893
Bcl6	6.96177	0.0126077	0.26103	0.87711	1
Sst	98.2279	-0.0071511	0.214942	0.953584	1
Rtp4	16.7276	-0.092363	0.29259	0.0770448	1
Masp1	9.28531	0.00164028	0.262253	0.98225	1
St6gal1	27.3143	-0.011813	0.25438	0.898597	1
Rfc4	13.0465	-0.0100422	0.260332	0.899872	1
Eif4a2	93.074	0.208545	0.18643	0.151198	0.443143
Fetub	6.59324	-0.102951	0.285242	0.235483	1
Dnajb11	245.839	0.344007	0.22905	0.0433969	0.11685
Tbccd1	10.1219	0.0453924	0.258255	0.644026	1
Dgkg	31.7719	0.14699	0.291549	0.227082	1
Etv5	59.5162	-0.13738	0.229492	0.337819	0.694647
Tra2b	43.5743	0.00117617	0.226118	0.993902	1
Igf2bp2	7.64733	-0.0555237	0.266226	0.516118	1
Senp2	61.8181	-0.00722716	0.23518	0.951519	1
Liph	2.05449	-0.0462979	0.27763	0.214044	1
Tmem41a	51.3332	0.120081	0.275809	0.30928	1
Map3k13	35.739	-0.163942	0.236769	0.26458	1
2510009E07Rik	46.0262	-0.262703	0.343389	0.0895362	0.64294
Vps8	96.6286	0.0672816	0.237105	0.60275	0.774452
Ephb3	24.4933	0.0681795	0.259796	0.521052	1
Teddm3	1.28139	-0.0223078	0.274877	0.269042	1
Chrd	11.4756	0.16341	0.323649	0.114932	1
Thpo	1.42899	0.0158909	0.269239	0.771092	1
Polr2h	77.7588	-0.131198	0.277597	0.266986	0.576279
Clcn2	30.7256	0.141783	0.283776	0.255898	1
Fam131a	27.06	0.0341348	0.228722	0.791867	1
Eif4g1	60.203	-0.119868	0.237802	0.384879	0.673199
Psmd2	185.571	0.061849	0.156005	0.631763	0.951017
Camk2n2	116.542	0.836766	0.319095	0.00089815	0.0157226
Eef1akmt4	11.8026	-0.0898434	0.28878	0.142337	1
Eef1ece2	2.81645	-0.0340133	0.273671	0.437544	1
Alg3	23.8474	-0.0361788	0.261268	0.674404	1
Vwa5b2	55.5205	0.948556	0.41689	0.00185869	0.0625985
Abcf3	52.964	0.053052	0.228674	0.686938	1
Ap2m1	243.306	0.163968	0.135786	0.162148	0.376335
Dvl3	28.471	0.0534197	0.245899	0.649945	1
Eif2b5	72.4769	0.218372	0.222841	0.162712	0.461661
Abcc5	116.305	0.340903	0.280798	0.0611657	0.213717
Parl	73.0812	-0.00960916	0.20486	0.939948	1
Map6d1	37.3401	0.458067	0.397543	0.0346741	0.379059
Yeats2	15.8659	-0.0514057	0.259491	0.597519	1
Klhl24	39.4993	0.0242493	0.23783	0.843308	1
Klhl6	6.17287	0.12641	0.307702	0.0991108	1
Hira	15.2138	-0.0100148	0.258452	0.906847	1
Mrpl40	223.411	-0.419135	0.21323	0.0102853	0.0689785
2510002D24Rik	64.7025	-0.249502	0.341782	0.0954894	0.344313
Ufd1	113.612	-0.10504	0.204823	0.459526	0.789533
Cdc45	2.11375	0.00499833	0.271058	0.913494	1
Cldn5	1.7644	4.15969	1.89192	0.00221389	1
Septin5	12.0935	-0.230929	0.398896	0.0360359	1
Gp1bb	40.8301	0.106535	0.261936	0.389229	1
Tbx1	0.950582	-0.00739932	0.274124
Gnb1l	46.1955	0.0893898	0.242945	0.494909	1
Txnrd2	98.7475	0.0338911	0.218504	0.79774	1
Comt	448.147	0.026143	0.157606	0.83915	0.661398
Arvcf	16.5374	-0.065021	0.26194	0.511606	1
Tango2	148.043	0.182386	0.220849	0.233577	0.456122
Dgcr8	7.14635	0.0376202	0.269106	0.573186	1
Trmt2a	28.6697	-0.133463	0.296305	0.186659	1
Ranbp1	220.459	-0.30217	0.222903	0.0564487	0.145243
Zdhhc8	86.352	0.569761	0.320057	0.0103536	0.105621
Ccdc188	1.9734	0.0229753	0.273126
Rtn4r	26.3805	0.347645	0.386302	0.0654863	0.840538
Gm52241	4.39762	-0.0198614	0.274033	0.428108	1
Prodh	166.344	-0.948875	0.316659	0.000135859	0.00414731
Dgcr6	216.052	-0.298326	0.204227	0.0506341	0.128389
Slc25a1	137.278	-0.611176	0.495466	0.0110225	0.0717227
Ess2	24.3427	-0.0211137	0.249233	0.842309	1
Dgcr2	96.1609	0.147029	0.248699	0.311781	0.599952
Car15	7.85786	0.0987798	0.288234	0.211709	1
Scarf2	5.73361	0.0854547	0.286272	0.191269	1
Klhl22	54.1125	0.262531	0.27558	0.120052	0.757397
Med15	35.7238	0.201678	0.243664	0.198229	1
Ccdc74a	27.7342	0.0818815	0.257947	0.478138	1
Smpd4	14.0657	-0.0204505	0.260613	0.806379	1
Slc7a4	111.146	0.0941722	0.249948	0.459941	0.740417
P2rx6	1.933	-0.0282054	0.273805	0.444805	1
Thap7	72.5089	0.0536879	0.233628	0.676876	0.931373
Lztr1	95.7802	0.201097	0.238906	0.198873	0.517705
Aifm3	103.442	-0.65834	0.365908	0.00481373	0.0466656
Crkl	32.796	-0.0414682	0.251199	0.695514	1
Snap29	14.1469	-0.0389805	0.264766	0.623711	1
Serpind1	4.35877	-0.0288679	0.272777	0.504188	1
Pi4ka	164.981	0.191237	0.210078	0.207518	0.4429
Tmem191	215.813	0.170863	0.202259	0.249456	0.386018
Hic2	2.00761	0.0122691	0.270303	0.794436	1
Ube2l3	195.042	-0.190977	0.175963	0.16617	0.37907
Ydjc	33.8041	0.126486	0.284685	0.264447	1
Ccdc116	0.80915	-0.0137092	0.273892	0.504241	1
Sdf2l1	66.6925	0.0659907	0.241991	0.597991	1
2610318N02Rik	4.09118	0.0810154	0.28548	0.183239	1
Ppil2	48.6998	0.0391058	0.248042	0.729917	1
Ypel1	30.4482	0.0784787	0.261958	0.47068	1
Mapk1	161.546	0.332426	0.260241	0.0597851	0.201423
Ppm1f	26.5015	0.0165824	0.255982	0.860514	1
Top3b	13.8911	0.032981	0.260372	0.709439	1
Spag6l	2.11984	-0.0289134	0.273932	0.416775	1
Fgd4	19.1831	-0.0845825	0.264397	0.424243	1
Dnm1l	171.532	0.102599	0.195092	0.471273	0.750436
Yars2	99.8888	0.221336	0.317426	0.145394	0.349656
Spidr	67.9263	0.00225635	0.238941	0.984997	1
Mzt2	72.6729	-0.449908	0.600941	0.0215512	0.163363
Prkdc	10.226	-0.0078495	0.260831	0.922736	1
Mcm4	6.3135	0.0480786	0.270719	0.491978	1
Ube2v2	25.8405	0.18602	0.304247	0.18055	1
Clxn	5.13016	0.029879	0.272028	0.542171	1
Abcc1	11.2612	0.0746838	0.276277	0.348381	1
Cep20	253.058	-0.102255	0.166095	0.44432	0.464723
Myh11	2.37595	0.11704	0.307006	0.049326	1
Nde1	83.3734	-1.60229	0.373779	5.7558e-07	0.000114949
Marf1	1265.51	0.736105	0.503607	0.0114252	0.0487979
Bmerb1	254.374	0.392693	0.173654	0.00715367	0.0398063
Mpv17l	98.2134	-0.497718	0.281114	0.00999549	0.0766683
Pdxdc1	94.3156	-0.0707172	0.242374	0.56482	0.932499
Ntan1	328.289	-0.0973023	0.170616	0.466706	0.517705
Rrn3	174.119	0.156885	0.252495	0.289047	0.572499
A930007A09Rik	0.963883	-0.0187239	0.273943	0.450729	1
Bfar	55.516	-0.0383982	0.24139	0.746909	1
Parn	32.7426	0.0115529	0.214275	0.931558	1
Mrtfb	422.314	0.185042	0.30552	0.179235	0.276851
Ercc4	17.31	-0.202368	0.369596	0.0386261	1
Shisa9	48.9904	-0.115448	0.264136	0.343438	1
Cpped1	40.5856	0.000493195	0.239709	0.999286	1
Snx29	19.2252	0.00275906	0.252456	0.984873	1
Tnfrsf17	8.27466	-0.0935722	0.297603	0.00224272	0.276903
Gspt1	100.128	-0.08998	0.237582	0.492543	0.716229
Rsl1d1	40.0842	0.048245	0.250947	0.661752	1
Zc3h7a	24.7711	-0.00477637	0.242824	0.964733	1
Txndc11	28.4127	0.0687166	0.252835	0.548473	1
Snn	170.892	0.196365	0.229956	0.206975	0.427381
Socs1	2.06852	0.0211831	0.270715	0.674522	1
Clec16a	39.3217	0.113005	0.268778	0.349255	1
Dexi	3.41004	0.0755953	0.277569	0.325216	1
Ciita	1.25441	-0.0081857	0.272562	0.780161	1
Tvp23a	31.3506	0.0501242	0.245299	0.669935	1
Nubp1	28.2109	0.0267548	0.249741	0.802101	1
Tekt5	9.30097	0.0532732	0.267276	0.522332	1
Emp2	124.955	-1.11843	0.406294	0.000210584	0.00670055
Grin2a	302.966	0.0896851	0.264984	0.418682	0.515653
Hapstr1	28.6803	-0.284814	0.406922	0.0573384	0.713424
Usp7	51.8891	0.109852	0.228343	0.438432	1
Carhsp1	112.949	-0.0420349	0.232032	0.737177	1
Pmm2	24.1575	0.138149	0.292898	0.221567	1
Tmem186	9.05772	0.0786923	0.277528	0.329595	1
Abat	335.846	-0.468668	0.212527	0.00474508	0.0410332
Mettl22	107.153	-0.104619	0.241599	0.427273	0.639624
Tmem114	2.09643	-0.0470837	0.279368	0.0709147	1
Rbfox1	362.156	0.195491	0.218662	0.207934	0.328331
Eef2kmt	28.3408	0.0050762	0.249382	0.956151	1
Alg1	3.53449	-0.0629389	0.269403	0.455442	1
Sec14l5	0.509862	-0.00544942	0.273448	0.77546	1
Ubn1	34.3409	0.0288424	0.25696	0.762153	1
Glyr1	122.409	-0.0117858	0.185528	0.931277	0.988311
Rogdi	183.447	0.145836	0.18091	0.299986	0.526534
Anks3	29.2567	0.0972786	0.269032	0.381922	1
Nudt16l1	110.703	-0.0656227	0.219687	0.624993	0.945505
Mgrn1	165.024	-0.164134	0.206576	0.258436	0.485751
Ubald1	143.307	0.297993	0.294513	0.0920072	0.276904
Cdip1	320.062	0.0110583	0.150923	0.941467	0.810108
Hmox2	140.613	-0.0383275	0.177939	0.776237	1
Nmral1	25.5502	-0.220649	0.381469	0.0448468	0.622543
Dnaja3	50.4467	-0.0805098	0.221372	0.551263	1
Vasn	11.1512	0.271481	0.47152	0.029742	1
Coro7	18.8291	0.0762259	0.262213	0.475877	1
Pam16	295.022	-0.250888	0.209606	0.0975388	0.190963
Glis2	19.7032	-0.107007	0.274169	0.320803	1
Tfap4	3.535	-0.075021	0.287784	0.026613	0.769461
Srl	7.84388	-0.048588	0.275174	0.358895	1
Adcy9	128.957	0.936321	0.319917	0.000337715	0.00744264
Crebbp	112.781	0.355758	0.218397	0.0319925	0.146172
Trap1	58.8034	-0.035851	0.235479	0.766712	1
Dnase1	2.58922	0.0264421	0.275862
Slx4	6.24413	0.0177606	0.268382	0.760243	1
Nlrc3	0.604685	-0.0165414	0.274669	0.377588	1
Cluap1	56.2591	0.0523729	0.203408	0.706303	1
1700037C18Rik	13.6577	0.141256	0.295264	0.212845	1
Naa60	122.358	-0.0134206	0.200066	0.919441	0.990244
Zfp597	7.63829	0.00677574	0.268031	0.905726	1
Zfp174	1.29656	0.0301554	0.274111	0.430895	1
Zfp263	12.759	-0.00225519	0.251583	0.981069	1
Gm53234	0.63005	7.66087e-05	0.272337	0.901909	1
Ppp1r1a	639.448	-0.0439141	0.144761	0.729652	0.866677
Pde1b	54.0031	0.613444	0.464992	0.0175638	0.252369
Gtsf1	1.50291	0.0354288	0.273771	0.443845	1
Zfp385a	6.21763	-0.0367924	0.256038	0.706879	1
Gpr84	3.81889	-0.0320779	0.274732	0.357222	1
Copz1	186.908	-0.1453	0.186346	0.298364	0.58379
Hnrnpa1	46.9551	-0.141734	0.204022	0.322258	1
Cbx5	337.587	-0.11485	0.168879	0.389706	0.493919
Smug1	7.10699	0.101332	0.287998	0.220893	1
Calcoco1	4.79396	-0.0685912	0.280748	0.221792	1
Atp5mc2	72.1902	-0.288518	0.214628	0.0636955	0.210987
Atf7	13.7643	-0.0549015	0.265368	0.526469	1
Tarbp2	23.2511	-0.0741852	0.265509	0.451128	1
Map3k12	9.93518	-0.0217102	0.257877	0.800184	1
Pcbp2	85.2416	-0.160625	0.182409	0.249894	0.531106
Prr13	180.001	-0.0214019	0.173334	0.872601	0.959459
Amhr2	2.69954	-0.0287372	0.276016
Sp1	16.2534	0.0115886	0.261194	0.884978	1
Aaas	19.8762	-0.0266069	0.261717	0.743607	1
Myg1	53.6203	0.0227033	0.246876	0.836512	1
Pfdn5	2637.76	-0.191045	0.148925	0.126737	0.222419
Espl1	2.69786	0.135082	0.307993	0.123758	1
Mfsd5	62.459	0.0376897	0.225955	0.773346	0.898398
Rarg	2.37583	-0.0551266	0.280919
Itgb7	0.775075	-0.0130547	0.274435	0.432647	1
Zfp740	36.3403	0.0567007	0.237818	0.653531	1
Csad	42.9711	-0.105274	0.253398	0.404133	1
Igfbp6	85.2442	0.300369	0.288843	0.0895949	0.330513
Spryd3	32.8541	0.408908	0.30867	0.0368832	0.609255
Tns2	3.72964	0.0282948	0.271915	0.556263	1
Eif4b	139.203	-0.0337058	0.191707	0.805132	0.921575
Krt18	1.21819	0.0223974	0.274129
Krt77	4.78923	-0.0267563	0.273216	0.496195	1
Krt2	0.859705	0.0237103	0.275135
Krt73	0.896401	0.00525756	0.27332
Krt80	2.46638	0.0912686	0.293483	0.0777523	0.928924
Atg101	37.1985	0.139081	0.25213	0.326395	1
Nr4a1	17.9457	0.214366	0.324828	0.13937	1
Tamalin	5.69131	0.0551097	0.264013	0.547081	1
Acvr1b	53.5978	0.297688	0.424604	0.0680763	0.553048
Acvrl1	3.23008	0.0455834	0.275009	0.377541	1
Scn8a	330.933	0.160184	0.28148	0.237992	0.357462
Slc4a8	55.8576	0.271815	0.327395	0.10914	0.71568
Galnt6	10.9467	0.101703	0.283634	0.269397	1
Cela1	8.52137	-0.00482311	0.268303	0.927766	1
Bin2	30.1831	-0.21895	0.348044	0.0920557	0.93766
Smagp	4.02839	-0.0156225	0.267827	0.789479	1
Dazap2	655.872	-0.478803	0.181623	0.00128979	0.0140869
Pou6f1	151.293	0.929802	0.281181	9.85928e-05	0.00397254
Tfcp2	25.8701	0.013603	0.257086	0.880889	1
Csrnp2	4.03553	-0.015083	0.267341	0.805389	1
Letmd1	126.742	0.216806	0.217539	0.163758	0.417143
Slc11a2	39.0632	0.081315	0.26552	0.440914	1
Tmt1a	25.9087	-0.101855	0.263781	0.379577	1
Gm33666	4.22541	-0.125193	0.289977	0.217532	1
Atf1	9.66433	-0.0403322	0.268481	0.562906	1
Dip2b	64.3527	0.0584312	0.213126	0.6715	1
Larp4	45.907	-0.00729235	0.219089	0.953566	1
Fam186a	31.1389	-0.0270007	0.245678	0.810136	1
Lima1	12.2276	-0.0660183	0.27076	0.423358	1
Cers5	66.055	0.013858	0.213884	0.918268	1
Cox14	718.398	-0.246406	0.176001	0.0770194	0.17623
Gpd1	54.0347	-0.153813	0.253182	0.274561	1
Smarcd1	104.178	0.205198	0.222706	0.186265	0.403611
Asic1	33.837	0.102911	0.258452	0.411595	1
Racgap1	4.16721	-0.0435842	0.274921	0.35925	1
Aqp2	1.15346	-0.0187512	0.274936	0.189207	1
Faim2	156.75	0.697468	0.360812	0.00588769	0.0582002
Bcdin3d	7.87861	0.0938033	0.282351	0.274655	1
Tmbim6	523.792	-0.233004	0.135659	0.0483118	0.181221
Prpf40b	20.5283	-0.0242758	0.256318	0.792178	1
Mcrs1	83.553	-0.0341877	0.161369	0.793592	1
Kcnh3	87.7724	0.382672	0.319663	0.0486847	0.268366
Spats2	34.9045	-0.136179	0.289948	0.217053	1
Prph	2.81529	-0.0323951	0.275857	0.209498	1
Tuba1c	1.16696	0.041958	0.275084	0.361406	1
Tuba1a	1439.66	0.0723105	0.0985125	0.436255	0.48712
Tuba1b	510.55	0.306924	0.119841	0.00484784	0.0334977
Lmbr1l	0.813202	-0.00524294	0.271245	0.893224	1
Dhh	2.3096	-0.0233934	0.27468
Rhebl1	9.98154	0.0668863	0.273473	0.39471	1
Kmt2d	114.462	0.0219174	0.215918	0.87707	0.998679
Prkag1	118.541	0.0247641	0.198399	0.859324	1
Ddn	662.647	0.782479	0.189535	4.85646e-06	0.000284194
Wnt1	1.37924	0.0311602	0.273758	0.452432	1
LOC115488470	1.58619	0.0888948	0.294294	0.0384908	1
Arf3	1037.05	0.444429	0.146139	0.000613233	0.00821722
Fkbp11	12.5409	-0.00814157	0.268094	0.883699	1
Ccdc65	8.0059	0.124315	0.300575	0.15342	1
Rnd1	3.16187	-0.0366677	0.26458	0.640773	1
Ddx23	37.1855	0.0582662	0.251856	0.604656	1
Cacnb3	312.172	0.73522	0.24474	0.000345125	0.00583156
Adcy6	20.248	0.4347	0.703025	0.0304627	0.83242
Ccnt1	23.6356	0.0249501	0.249795	0.814822	1
Kansl2	51.617	-0.0470719	0.230554	0.717092	1
Zfp641	10.3107	-0.0349676	0.269273	0.580406	1
Or10ad1	40.9857	-0.129305	0.29665	0.177176	0.952365
Ccdc184	26.669	0.134257	0.289518	0.23882	1
Asb8	65.6192	-0.161781	0.264954	0.246397	0.58344
Pfkm	308.081	-0.218731	0.186317	0.124701	0.320365
Senp1	8.47062	0.0094419	0.265714	0.887974	1
Tmem106c	32.209	-0.198857	0.228296	0.189347	1
Hdac7	8.65416	0.0076095	0.263533	0.916626	1
Slc48a1	1181.69	-0.110742	0.110826	0.294937	0.521705
Rapgef3	27.8984	-0.180068	0.339312	0.0708053	1
Endou	9.5472	-0.080319	0.285097	0.166526	1
Rpap3	42.3863	-0.216485	0.310601	0.134604	0.81224
Pced1b	4.35636	-0.057221	0.273687	0.397063	1
Amigo2	10.5012	-0.00542094	0.266521	0.91988	1
Slc38a4	1.11871	0.00166821	0.271914	0.953581	1
Slc38a2	59.8599	0.296972	0.404958	0.0751948	0.280771
Slc38a1	148.4	0.317112	0.375574	0.0781932	0.237822
Gm41408	3.59702	-0.0351103	0.274444
Scaf11	85.6132	-0.577408	0.345902	0.00815625	0.0758168
Arid2	26.1762	-0.0863531	0.268165	0.395838	1
Gm38469	4.57473	0.0708477	0.282304	0.208013	1
Ano6	18.0266	0.0765566	0.26443	0.460768	1
Dbx2	146.339	-0.910663	0.390773	0.000874757	0.0142692
Nell2	225.235	0.245427	0.347611	0.112573	0.225534
Tmem117	9.06528	-0.0326354	0.266023	0.654661	1
Twf1	114.39	0.00778893	0.22106	0.954377	1
Irak4	11.9809	-0.100645	0.300072	0.0127229	0.69397
Pus7l	3.03156	-0.0267306	0.275218	0.244493	1
Adamts20	2.97539	0.0169644	0.271144	0.706476	1
Prickle1	86.98	0.0605757	0.207795	0.658914	0.959523
Pphln1	32.0175	-0.0273746	0.244157	0.806917	1
Zcrb1	509.524	-0.291504	0.172879	0.0342622	0.102041
Yaf2	330.64	0.230028	0.156372	0.0805773	0.245144
Gxylt1	16.6172	0.0320891	0.261264	0.710042	1
Pdzrn4	18.8296	-0.0171249	0.261891	0.824523	1
Cntn1	392.009	0.0384381	0.180551	0.78309	0.690216
Lrrk2	23.9972	-0.00316848	0.258573	0.974876	1
Slc2a13	90.867	0.220683	0.280411	0.16656	0.544668
Redic1	1.76633	-0.0231846	0.275177	0.177724	1
Abcd2	97.1903	-0.199374	0.241029	0.189263	0.502313
Kif21a	189.662	0.394437	0.235829	0.0248818	0.125755
Cpne8	33.228	0.0285012	0.250847	0.787094	1
Alg10b	13.9566	0.121906	0.284062	0.267725	1
Syt10	11.2173	-0.0160818	0.265739	0.809092	1
Rabl2	30.6695	-0.121599	0.300636	0.126652	1
Acr	1.15317	0.0231078	0.273522
Shank3	21.4263	0.382682	0.469847	0.050078	1
Arsa	24.1305	0.0801121	0.258164	0.483275	1
Mapk8ip2	167.002	0.954498	0.233629	4.70209e-06	0.000398561
Chkb	9.41286	-0.0509144	0.256784	0.611293	1
Cimap1b	1.33134	0.0362151	0.276997	0.202807	1
Tymp	4.56964	-0.0234461	0.2727	0.547693	1
Ncaph2	115.097	-0.0666034	0.171843	0.618978	0.778551
Lmf2	23.7163	-0.122004	0.288362	0.223496	1
Sbf1	28.174	1.03811	0.378418	0.00051864	0.103479
Ppp6r2	269.933	0.0577738	0.244691	0.631286	0.647307
Dennd6b	30.6345	0.184916	0.293832	0.194815	1
Mapk11	27.4924	0.12974	0.271739	0.308644	1
Mapk12	9.17419	0.0221034	0.266291	0.742296	1
Hdac10	7.85646	-0.0418467	0.269253	0.538	1
Tubgcp6	7.60099	0.0390533	0.265181	0.621902	1
Selenoo	13.0106	0.120084	0.286932	0.250545	1
Trabd	19.4534	-0.0401515	0.263879	0.624831	1
Panx2	57.6677	0.630183	0.352051	0.0085956	0.154922
Mlc1	732.174	-0.681701	0.2116	0.000119826	0.00251446
Pim3	26.2743	0.181312	0.293421	0.199662	1
Creld2	44.4043	-0.00247831	0.234089	0.981912	1
Alg12	2.23393	0.0121952	0.266294	0.851399	1
Zbed4	3.45431	-0.0496232	0.273264	0.412706	1
Brd1	26.884	-0.15256	0.283466	0.231665	1
Tafa5	135.055	0.335687	0.221752	0.042988	0.200317
Cerk	63.5788	0.428578	0.370157	0.0402546	0.162021
Gramd4	73.4733	-0.0562872	0.213652	0.679095	0.97817
Celsr1	3.72782	-0.00973502	0.267243	0.867962	1
Trmu	19.9375	0.0182237	0.261797	0.817667	1
Ttc38	10.3025	-0.0429362	0.272273	0.463003	1
Pkdrej	0.798285	0.019859	0.274466
Cdpf1	47.3689	-0.0762393	0.269366	0.41216	1
Ppara	11.8169	-0.00297437	0.261292	0.967825	1
Wnt7b	44.8141	0.0240922	0.240198	0.834834	1
Atxn10	385.384	-0.118901	0.139445	0.320309	0.418862
Fbln1	42.5146	-0.0306924	0.251739	0.764461	1
Fam118a	10.6027	0.0117418	0.260459	0.888711	1
5031439G07Rik	93.9651	-0.0423495	0.206301	0.747689	1
Nup50	32.5129	0.105462	0.250091	0.423495	1
Phf21b	9.54552	-0.0674591	0.283377	0.110238	1
Prr5	20.0053	-0.216753	0.385843	0.0321536	0.858156
Rtl6	31.3723	0.011729	0.251791	0.910763	1
Shisal1	48.5139	-0.0162673	0.233955	0.892104	1
Parvb	12.4465	-0.139007	0.319808	0.0399657	1
Samm50	162.48	0.0148107	0.158039	0.909357	1
Pnpla3	1.26516	-0.0129685	0.272329	0.699858	1
Sult4a1	567.635	0.598003	0.191406	0.000296105	0.00497547
Efcab6	5.01744	0.0427063	0.266162	0.588967	1
Mpped1	260.065	0.346829	0.199729	0.0278382	0.0969936
Scube1	44.2938	0.322118	0.430818	0.0651634	0.543956
Ttll12	15.7132	-0.215129	0.367955	0.0595179	1
Tspo	76.4296	-0.126637	0.257555	0.334531	0.653701
Mcat	6.79128	0.00240047	0.264433	0.974799	1
Ttll1	37.6432	-0.000767392	0.255423	0.991795	1
Pacsin2	56.78	-0.0820825	0.242956	0.513904	1
Arfgap3	27.665	0.0472416	0.255592	0.644756	1
A4galt	0.976495	-0.0314178	0.275076	0.289435	1
Cyb5r3	297.246	-0.194186	0.256799	0.189869	0.286487
Poldip3	56.064	0.0867299	0.233281	0.522822	1
Rrp7a	96.3907	0.0473507	0.20585	0.731901	1
Serhl	14.8991	-0.0666475	0.263186	0.494451	1
Nfam1	9.41082	-0.088842	0.266746	0.398211	1
Tcf20	42.6796	0.684513	0.445978	0.0112598	0.192716
Cyp2d22	69.6686	-0.263208	0.387035	0.0646426	0.318307
Ndufa6	1319.26	-0.181944	0.157879	0.160155	0.25772
Smdt1	2021.45	-0.310511	0.178684	0.0316288	0.103376
Naga	25.4334	-0.0285642	0.253883	0.769217	1
Septin3	314.278	0.463839	0.185369	0.00289552	0.0222949
Smim45	85.5438	-0.360521	0.319912	0.0461808	0.196361
Cenpm	23.5152	0.0257579	0.260485	0.769811	1
Shisa8	4.87441	0.0810099	0.280208	0.288817	1
Srebf2	118.415	0.438692	0.189744	0.00516357	0.0450045
Ccdc134	13.9994	0.029284	0.260834	0.74186	1
Mei1	4.97994	0.0892426	0.285952	0.207586	1
Snu13	148.903	-0.306949	0.161834	0.0222379	0.112963
Desi1	335.705	-0.0279059	0.158354	0.838713	0.93978
Xrcc6	25.2791	0.0133546	0.248842	0.899769	1
Pmm1	1222.6	-0.743789	0.173214	1.5393e-06	9.70785e-05
Csdc2	207.135	0.00806818	0.179425	0.95352	1
Polr3h	450.503	-0.575017	0.225062	0.0012958	0.0130184
Aco2	1542	0.485828	0.227825	0.00686308	0.0385669
Phf5a	206.873	-0.386768	0.212865	0.0161157	0.111917
Tob2	10.6952	-0.0184602	0.254716	0.845932	1
Tef	177.641	0.32849	0.220822	0.0464053	0.196351
Zc3h7b	62.2777	0.420832	0.302459	0.0327037	0.160623
Rangap1	363.279	0.284997	0.226618	0.0807084	0.185879
Chadl	28.9843	0.0868199	0.24855	0.492149	1
L3mbtl2	22.0715	0.132809	0.282764	0.266658	1
Ep300	20.5716	-0.0450359	0.257441	0.642494	1
Rbx1	679.412	-0.379909	0.152978	0.00445042	0.0287748
Xpnpep3	11.7465	-0.12711	0.311515	0.0480364	1
St13	751.903	-0.0066547	0.196484	0.955999	1
Slc25a17	68.3686	0.174891	0.237614	0.251952	0.478167
Mchr1	23.2332	0.043176	0.265145	0.599765	1
Mrtfa	17.9228	0.074295	0.264748	0.464531	1
Sgsm3	42.6843	0.13927	0.274199	0.286378	1
Adsl	41.3882	-0.173369	0.280193	0.207946	1
Tnrc6b	102.05	0.125303	0.200555	0.385347	0.624764
Grap2	0.789959	0.0116724	0.272677	0.718402	1
Cacna1i	105.745	0.290954	0.360809	0.0912349	0.319296
Rps19bp1	205.634	-0.141251	0.177949	0.30391	0.590542
Atf4	147.402	0.0656501	0.174653	0.628984	0.826004
Mief1	28.8411	-0.0114564	0.234955	0.924489	1
Mgat3	77.4092	0.75439	0.309604	0.00162673	0.0267298
Tab1	19.0428	-0.209316	0.355188	0.0751722	1
Syngr1	573.148	0.0581304	0.110331	0.567203	0.57633
Rpl3	2334.48	-0.170119	0.140582	0.13204	0.227776
Pdgfb	12.1127	0.12439	0.282945	0.271538	1
Apobec3	4.22115	-0.00991595	0.26728	0.866668	1
Cbx6	213.554	0.828604	0.241408	7.03255e-05	0.0019202
Nptxr	2.29254	-0.0210312	0.275127	0.227092	1
Npcd	3.75974	0.129709	0.297444	0.185182	1
Dnal4	129.506	0.117434	0.173858	0.392463	0.610444
Gtpbp1	27.5106	0.10046	0.259808	0.411471	1
Josd1	45.2367	0.641685	0.577902	0.0196257	0.268366
Tomm22	449.536	-0.495608	0.181136	0.00105541	0.0154558
Cby1	120.107	-0.200134	0.24479	0.186306	0.403611
Fam227a	2.21558	-0.0200683	0.271739	0.631296	1
Ddx17	62.4961	0.0162722	0.236415	0.889616	0.970852
Kdelr3	0.986584	0.0106567	0.271614	0.790539	1
Kcnj4	36.687	1.24746	0.463334	0.000552476	0.0287331
Csnk1e	101.656	0.388689	0.383554	0.0528747	0.227776
Tmem184b	42.2492	0.897501	0.557717	0.0073953	0.148548
Maff	1.298	0.00993108	0.272143	0.775198	1
Pla2g6	23.7044	0.234987	0.314434	0.136195	1
Baiap2l2	3.93555	0.0453205	0.261905	0.616087	1
Pick1	10.9216	-0.0593144	0.270971	0.441866	1
Sox10	17.8134	-0.00304655	0.253895	0.977553	1
Polr2f	216.783	-0.691148	0.241376	0.000365557	0.0060948
1700088E04Rik	8.36333	-0.0485648	0.277801	0.213617	1
Micall1	37.8436	0.0986694	0.253613	0.436539	1
Eif3l	107.839	-0.171263	0.217169	0.243776	0.486159
Ankrd54	36.6477	0.0491411	0.247307	0.670542	1
Gcat	43.3159	-0.043128	0.258557	0.648658	1
H1f0	93.062	-0.560308	0.349444	0.00937822	0.0652157
Triobp	21.3023	-0.140108	0.321619	0.0311886	0.980856
Nol12	145.252	-0.162039	0.243013	0.261152	0.487669
Lgals1	408.03	0.0220976	0.182673	0.90326	0.72911
Pdxp	315.432	0.573154	0.168025	0.000120208	0.00257882
Sh3bp1	15.0562	0.174878	0.327892	0.119377	1
Gga1	52.3249	0.776888	0.469834	0.00781811	0.155263
Lgals2	1.00284	-0.00446212	0.272585	0.867355	1
Cdc42ep1	18.4761	-0.152852	0.317061	0.102045	1
Card10	3.40432	-0.0063271	0.269624	0.895175	1
Mfng	14.4633	0.079431	0.270341	0.407601	1
Elfn2	40.3519	1.56798	0.441258	3.3014e-05	0.00412057
Rac2	65.5541	-0.174448	0.31907	0.125685	0.379507
Sstr3	17.0394	0.155058	0.306661	0.172841	1
C1qtnf6	1.28849	-0.0182794	0.274887	0.205678	1
Kctd17	186.291	0.52144	0.232193	0.00463443	0.0455282
Mpst	1.03915	-0.0113549	0.27093	0.791345	1
Tst	11.0822	-0.901278	0.719094	0.0052879	0.4529
Csf2rb	4.85595	-0.0386835	0.277886	0.0608515	1
Csf2rb2	1.48206	0.00877266	0.272729	0.869302	1
Ncf4	4.98386	-0.0655861	0.285636	0.00265743	0.193749
Pvalb	192.885	0.994845	0.300137	9.06143e-05	0.00307575
Ift27	268.625	-0.579614	0.282771	0.00370243	0.0263105
Cacng2	101.207	1.02757	0.290723	3.85761e-05	0.00204282
Eif3d	113.091	-0.0790102	0.185131	0.564773	0.772243
Foxred2	6.76889	0.0294278	0.268178	0.639692	1
Txn2	639.788	-0.286847	0.149234	0.0234243	0.0838638
Apol8	4.88504	0.147418	0.328735	0.0381116	0.534082
Rbfox2	39.861	0.422232	0.49668	0.0429292	0.427627
Mb	1.49898	0.0656736	0.283446	0.133503	1
1110038F14Rik	43.2678	-0.212809	0.344163	0.0942874	0.660644
Zfp647	1.96362	-0.0341968	0.274928	0.343608	1
Rpl8	3023.15	-0.137974	0.142938	0.260897	0.347565
Zfp7	3.21567	-0.078272	0.28813	0.062648	1
Zfp251	12.2074	-0.0255695	0.259833	0.765186	1
Arhgap39	32.7526	0.0288953	0.251341	0.785127	1
C030006K11Rik	35.2581	0.0462616	0.229514	0.721714	1
Lrrc24	61.1137	0.593471	0.406812	0.0157942	0.115728
Lrrc14	36.1798	0.0592724	0.239342	0.637438	1
Recql4	4.12456	0.0568431	0.264443	0.532076	1
Mfsd3	16.2563	-0.0979077	0.293622	0.0993432	1
Gpt	42.0614	-0.128081	0.287417	0.230287	1
Ppp1r16a	66.428	0.692527	0.288689	0.00196111	0.0303819
Kifc2	120.116	0.370742	0.205764	0.0213544	0.132655
Tmem276	138.488	-0.162258	0.284219	0.217267	0.434065
Zftraf1	24.8631	0.391992	0.493828	0.047424	1
Gm57852	1.24486	0.0165257	0.27227	0.665685	1
Tonsl	8.59978	-0.0598227	0.280827	0.154777	1
Vps28	481.937	-0.311893	0.176403	0.0275449	0.103479
Cpsf1	17.4243	0.0451359	0.26313	0.60434	1
Adck5	15.9875	-0.00280799	0.261874	0.989513	1
Slc52a2	29.8357	-0.0151693	0.241735	0.894373	1
Fbxl6	27.0125	0.527271	0.67394	0.0286447	0.486714
Scrt1	29.1314	1.36133	0.423853	0.000104815	0.015779
Dgat1	29.1839	0.111926	0.259851	0.380133	1
Hsf1	24.1739	0.0431173	0.244151	0.703556	1
Scx	0.812558	-0.00624538	0.273503	0.808613	1
Bop1	58.1104	0.0601628	0.230508	0.649686	1
Mroh1	52.2277	0.190066	0.324668	0.141079	0.835507
Hgh1	12.6423	-0.000456243	0.265135	0.997161	1
Maf1	221.467	0.0345442	0.199878	0.800577	0.681973
Sharpin	61.361	0.121956	0.218599	0.401293	0.61741
Cyc1	1067.59	-0.239935	0.110919	0.0176672	0.076694
Gpaa1	76.1003	0.163211	0.275547	0.24882	0.52967
Exosc4	113.632	-0.156254	0.237924	0.280171	0.501618
Oplah	23.1797	-0.150422	0.310341	0.129405	1
Smpd5	0.872529	0.00327727	0.272064	0.923857	1
Grina	346.862	0.0910365	0.173554	0.5054	0.528573
Parp10	0.89984	-0.0211892	0.274851	0.320016	1
Plec	120.698	0.180524	0.249562	0.238239	0.479213
Nrbp2	29.0539	0.00477538	0.24655	0.976725	1
Puf60	178.201	-0.277782	0.197073	0.062323	0.235187
Scrib	101.723	0.0497414	0.236768	0.690577	0.93766
Iqank1	2.60105	-0.00510217	0.27059	0.90135	1
Ccdc166	6.99549	-0.0469042	0.277573	0.215108	1
Zfp707	5.75611	-0.0102972	0.269145	0.845	1
Zfp623	6.91257	-0.00177169	0.267704	0.973503	1
Gfus	57.0233	0.0307652	0.241159	0.794748	1
Pycr3	52.5542	0.0884187	0.26275	0.436384	1
Tigd5	4.75952	0.0148246	0.26751	0.813387	1
Eef1d	244.261	-0.529191	0.226465	0.00267953	0.0288871
Naprt	24.5945	-0.0918839	0.27602	0.323683	1
Gsdmd	12.99	-0.0330484	0.271005	0.549455	1
Zc3h3	1.3453	-0.0400001	0.276691	0.226413	1
Rhpn1	6.54369	-0.000208831	0.266045	0.994482	1
Top1mt	25.4177	-0.0288414	0.262687	0.715409	1
2810039B14Rik	5.80304	-0.0288825	0.271873	0.554802	1
Zfp41	2.11611	0.0322177	0.274684
Ly6h	88.5537	0.127134	0.201288	0.380126	0.599952
Ly6c1	8.86221	0.0191232	0.272366	0.624221	1
Ly6a	7.76421	0.0373122	0.272916	0.472291	1
Ly6e	886.276	0.0275785	0.145473	0.816886	0.928069
Ly6k	1.01104	-0.020537	0.274699	0.271174	1
Lynx1	292.11	0.700097	0.196114	5.17474e-05	0.00137899
Lypd2	1.58377	-0.00641925	0.273186
Them6	6.52662	-0.00753603	0.266612	0.902698	1
Jrk	7.69944	-0.0735561	0.286961	0.0475152	1
Arc	132.259	0.805597	0.54106	0.0102068	0.0688255
Adgrb1	86.5854	0.616835	0.299519	0.00518378	0.0525862
Gm6569	2.6016	-0.0105374	0.272799
Ndufb4c	19.1626	-0.0900446	0.239944	0.486317	1
Ptp4a3	43.4389	0.0890393	0.195424	0.527452	1
Slc45a4	33.6232	0.361242	0.50214	0.0493969	1
Dennd3	1.27256	-0.0401233	0.277372	0.112911	1
Ptk2	70.0389	0.0227609	0.215859	0.865149	1
Ago2	142.141	0.105979	0.187048	0.450606	0.653701
Chrac1	56.1889	-0.0987944	0.260333	0.401407	1
Trappc9	227.775	-0.866627	0.24782	3.16216e-05	0.00104518
Kcnk9	18.4234	0.213407	0.356072	0.0953711	1
Col22a1	1.10076	0.0115977	0.270887	0.789181	1
Fam135b	32.3205	0.148973	0.293694	0.219374	1
Khdrbs3	164.221	0.254742	0.197761	0.0936525	0.2683
Zfat	3.49267	0.0382269	0.273976
Ndrg1	73.7164	0.00642869	0.24993	0.95112	1
Ccn4	8.23419	-0.0125434	0.268623	0.816141	1
Phf20l1	61.5704	-0.0872301	0.237445	0.503693	0.700394
Dnaaf11	5.20375	0.126397	0.313212	0.0497756	1
Kcnq3	167.368	0.549444	0.268935	0.00652463	0.0576704
Efr3a	130.286	0.273797	0.22899	0.0935252	0.323319
Adcy8	14.687	0.0534613	0.262231	0.571193	1
Asap1	142.094	0.391052	0.303566	0.0435693	0.201758
Cyrib	181.322	-0.44817	0.202863	0.0052954	0.0498724
Myc	2.47894	-0.0546018	0.280628	0.0961178	1
Lratd2	4.77991	-0.0607249	0.283896	0.00489971	0.297379
Trib1	16.0452	-0.0277299	0.265985	0.694142	1
Nsmce2	34.3782	-0.0200884	0.241422	0.863344	1
Washc5	49.474	0.0105945	0.221824	0.945936	1
Sqle	98.7783	-0.101762	0.261159	0.384704	0.743878
Mtss1	25.8999	-0.156959	0.323232	0.0817685	1
Ndufb9	8235.94	-0.152303	0.125895	0.177814	0.299816
Tatdn1	101.062	0.087748	0.238217	0.510512	0.700045
Rnf139	3.90819	-0.085983	0.284364	0.217012	1
Trmt12	10.4821	0.09832	0.278152	0.316705	1
Tmem65	69.515	0.0416536	0.215492	0.758908	1
Fam91a1	32.3847	-0.0218617	0.247193	0.838643	1
Fbxo32	20.0722	-0.0434947	0.266111	0.578667	1
Ntaq1	33.2812	-0.0728139	0.25818	0.500169	1
Atad2	3.78975	-0.0494683	0.275838	0.335169	1
Zhx1	59.0199	-0.502878	0.328626	0.0141	0.102418
9130401M01Rik	81.382	-0.0162808	0.186752	0.903936	1
Tbc1d31	3.56419	-0.0285192	0.273641	0.452944	1
Derl1	137.184	0.00730712	0.19862	0.963456	1
Zhx2	6.47213	0.0244692	0.262768	0.760903	1
Sntb1	3.26439	-0.0861377	0.28967	0.0998254	1
Mtbp	0.960991	-0.00790864	0.272598	0.782459	1
Mrpl13	211.957	-0.35561	0.228636	0.0304542	0.109261
Col14a1	1.0673	-0.0223459	0.273166	0.518482	1
Deptor	37.4093	0.0749268	0.245886	0.547108	1
Taf2	16.8464	-0.1491	0.323816	0.0531764	0.743095
Enpp2	255.927	0.0578976	0.247969	0.621688	0.78804
Ccn3	50.8549	0.467761	0.641501	0.0337893	0.376953
Mal2	310.56	1.00739	0.850923	0.0116078	0.0546194
Samd12	48.9452	0.156581	0.278127	0.255317	1
Ext1	69.251	0.120969	0.249462	0.380179	0.861764
Med30	82.2586	-0.0743851	0.195899	0.59056	0.766611
Aard	4.7969	0.0279414	0.271822	0.563022	1
Rad21	97.4286	0.0230471	0.188185	0.866885	1
Utp23	16.4753	-0.055928	0.273838	0.392283	1
Eif3h	584.08	-0.130659	0.125467	0.237673	0.377394
Trps1	49.8666	-0.183697	0.273325	0.202608	1
Csmd3	54.5779	0.184502	0.310909	0.16905	0.92598
Kcnv1	104.359	0.123114	0.267148	0.335299	0.559726
Sybu	61.4256	0.115897	0.245323	0.398904	0.761199
Ebag9	53.8362	0.0260613	0.239878	0.824855	1
Eny2	129.996	-0.239185	0.232202	0.123804	0.316704
Nudcd1	8.49359	-0.0152483	0.265983	0.814764	1
Trhr	1.86147	0.0165504	0.271973	0.671517	1
Tmem74	8.90857	-0.0246314	0.266587	0.709341	1
Emc2	256.962	-0.805114	0.224388	2.39712e-05	0.000790601
Eif3e	118.497	-0.123968	0.240472	0.367996	0.590892
Rspo2	13.2313	0.0336741	0.260453	0.704462	1
Angpt1	6.3076	-0.0657518	0.279453	0.249118	1
Oxr1	142.873	0.0612504	0.18014	0.659739	0.974232
Zfpm2	12.1315	0.00814078	0.258345	0.917055	1
Lrp12	22.8973	0.121038	0.281059	0.283701	1
Dpys	4.14713	-0.037762	0.276447	0.205955	1
Rims2	225.228	0.647063	0.247024	0.00125543	0.0130292
Dcaf13	27.5207	-0.16891	0.329784	0.0803853	1
Slc25a32	12.7306	-0.000944175	0.265388	0.986518	1
Cthrc1	18.9101	0.841595	0.530155	0.00793533	0.251944
Fzd6	5.35565	-0.0255862	0.272163	0.561299	1
Baalc	192.73	-0.31929	0.300456	0.0623818	0.235275
Atp6v1c1	65.2685	-0.164521	0.246793	0.255444	0.481949
Azin1	99.3614	-0.213687	0.24096	0.162126	0.386102
Klf10	19.7273	0.183266	0.336076	0.106542	1
Ubr5	40.5795	-0.0468852	0.22781	0.715312	1
Rrm2b	79.828	-0.152207	0.22035	0.294136	0.520963
Ncald	360.905	0.510731	0.207406	0.00282764	0.0194908
Grhl2	4.01795	0.101333	0.290417	0.183776	1
Zfp706	440.981	-0.261931	0.163127	0.055756	0.157488
Ywhaz	817.631	0.16152	0.134973	0.17229	0.29443
Pabpc1	248.285	0.00454983	0.149092	0.971389	0.758457
Snx31	0.855173	0.0279295	0.272965	0.516998	1
Ankrd46	119.037	-0.0719901	0.180094	0.596875	0.923124
Rnf19a	8.35347	-0.176506	0.347486	0.0393368	1
Spag1	11.5144	0.024214	0.253707	0.808465	1
Polr2k	40.7648	-0.539984	0.375016	0.0132385	0.198225
Cox6c	5302.7	-0.291732	0.184746	0.0435132	0.11685
Vps13b	24.993	0.160101	0.289975	0.223999	1
Stk3	14.0139	-0.0572346	0.271011	0.443548	1
Kcns2	17.229	-0.225413	0.391029	0.0379358	1
Nipal2	10.6061	-0.0317977	0.271678	0.536482	1
Pop1	4.15874	0.00174394	0.270711
Rida	245.439	-0.417207	0.265719	0.0200474	0.075937
Rpl30	1269.29	-0.149651	0.183808	0.280656	0.389789
Matn2	16.8961	-0.0241692	0.261933	0.76394	1
Laptm4b	476.874	-0.116998	0.1847	0.39655	0.460454
Mtdh	319.571	0.134804	0.175242	0.329374	0.394101
Tspyl5	68.1228	0.400667	0.488971	0.0469246	0.262789
Cpq	108.594	-0.881134	0.29935	0.000182586	0.00514709
Sdc2	79.9716	0.0231751	0.187963	0.865527	0.955525
Sema5a	33.397	0.158964	0.282799	0.241175	1
Atpsckmt	29.779	-0.102853	0.281994	0.266025	1
Cct5	233.687	-0.0254754	0.192672	0.849604	0.946357
Cmbl	57.8079	-0.229899	0.35391	0.0885407	0.639081
Marchf6	41.7004	0.14551	0.263837	0.295777	1
Ropn1l	32.9844	-0.378714	0.288874	0.0375291	0.564787
Ankrd33b	45.3365	0.174876	0.291184	0.209358	1
Dap	55.4197	-0.218462	0.365431	0.0663083	0.540356
Ctnnd2	405.343	0.157331	0.186128	0.272098	0.497833
Dnah5	0.86228	-0.00995667	0.273019	0.70915	1
Gm29975	1.00075	0.0211018	0.272778	0.584419	1
Trio	99.5766	0.780804	0.34791	0.00249373	0.0336757
Otulinl	48.7371	-0.134012	0.217317	0.351161	1
Otulin	12.6519	0.000695937	0.263054	0.995341	1
Ank	195.624	0.631827	0.237988	0.0011638	0.0186023
Fbxl7	33.4035	-0.0782532	0.255179	0.491155	1
Marchf11	7.59196	-0.00038149	0.266799	0.992602	1
Zfp622	99.0931	0.127592	0.209284	0.379689	0.700394
Retreg1	48.8938	0.32685	0.398916	0.0711425	0.559726
Myo10	84.0828	-0.0924088	0.246514	0.46546	0.833344
Basp1	235.309	0.778013	0.292037	0.000866528	0.00996247
Cdh18	95.3174	0.660939	0.371804	0.00821416	0.0760879
Cdh12	106.126	0.153295	0.279753	0.254725	0.568647
Cdh10	53.5001	0.413094	0.398195	0.0456991	0.415978
Cdh9	10.0412	0.20689	0.366005	0.0682802	1
Cdh6	40.0094	0.182697	0.299767	0.188772	0.980789
Drosha	50.83	0.0735872	0.240342	0.566656	1
6030458C11Rik	21.0892	-0.0155114	0.253115	0.872682	1
Pdzd2	39.7063	0.14729	0.221395	0.320597	1
Golph3	81.3892	-0.1557	0.217092	0.286192	0.633019
Mtmr12	25.5372	0.10801	0.272076	0.343112	1
Zfr	410.359	-0.04054	0.167302	0.758971	0.660313
Sub1	442.535	-0.0755562	0.134762	0.51728	0.711463
Npr3	2.8543	0.115293	0.302278	0.100672	1
Tars1	46.3671	0.000151756	0.235584	0.999074	1
Adamts12	2.58494	0.069558	0.278806	0.305144	1
Amacr	17.4407	0.0943234	0.274188	0.354839	1
Rai14	2.94624	0.0855272	0.289599	0.116932	1
Rad1	21.8139	0.0434555	0.258954	0.650086	1
Brix1	38.9735	-0.081143	0.256721	0.475252	1
Dnajc21	48.503	0.0766552	0.260907	0.481346	1
Prlr	6.49476	-0.00176126	0.270899	0.964327	1
Il7r	1.67942	0.0763545	0.285925	0.14331	1
Capsl	0.551087	-0.00767967	0.273705	0.710488	1
Lmbrd2	45.6385	0.350437	0.287002	0.0572027	0.501204
Skp2	3.32435	0.0211692	0.272059	0.617125	1
Nadk2	102.683	-0.759134	0.309013	0.000913398	0.0141533
Ranbp3l	19.2512	-0.0689368	0.275297	0.350991	1
Slc1a3	1525.68	-0.674459	0.17731	1.46779e-05	0.000550228
LOC102634078	23.7938	-0.0373807	0.267536	0.597428	1
Nipbl	43.5726	0.062217	0.245684	0.606577	1
Cplane1	81.7087	0.434038	0.286749	0.0261659	0.184349
Nup155	12.0062	-0.0668866	0.273084	0.375015	1
Wdr70	88.3764	0.0682294	0.215046	0.622059	0.98431
Egflam	3.87992	-0.0314408	0.275784	0.213071	1
Lifr	50.2144	0.00327193	0.235852	0.979351	1
Osmr	2.73982	-0.00952939	0.272988
Rictor	12.2776	-0.0679427	0.276905	0.320187	1
Fyb1	38.4799	-0.134246	0.275756	0.270918	1
Ptger4	1.80545	0.0175281	0.274306	0.482388	1
Ttc33	106.01	0.0887324	0.209492	0.531713	0.861064
Prkaa1	9.18393	-0.00399267	0.259542	0.958673	1
Rpl37	3100.59	-0.0964122	0.190704	0.484047	0.489519
Card6	10.4706	-0.0737322	0.251594	0.527871	1
Plcxd3	252.241	0.102521	0.204982	0.472729	0.483017
Oxct1	1132.05	-0.0552799	0.151916	0.661823	0.820675
Rimoc1	30.3556	0.0167962	0.253653	0.860192	1
Fbxo4	17.8483	-0.0450436	0.271307	0.481783	1
Ghr	14.7593	-0.104518	0.298205	0.0703064	1
Ccdc152	1.94727	0.00256812	0.272037	0.939355	1
Selenop	699	-0.69039	0.182605	1.49866e-05	0.00080549
Fgf14	92.6126	0.243705	0.360624	0.0995932	0.407674
Itgbl1	10.5845	-0.0299713	0.267959	0.643423	1
Nalcn	82.8557	0.369232	0.443658	0.0559386	0.23261
Tmtc4	25.3083	0.160772	0.304918	0.182508	1
Ggact	85.0675	-0.343581	0.472361	0.0379667	0.176686
Pcca	121.419	0.143099	0.189618	0.310668	0.532321
Zic2	15.9501	-0.104888	0.301503	0.0227295	1
Zic5	1.70482	-0.0346324	0.274524	0.374856	1
Clybl	161.635	-0.841292	0.30705	0.000343098	0.00790641
Tm9sf2	143.038	0.070964	0.221494	0.603146	0.774596
Gpr183	1.18932	-0.0185854	0.274614	0.290789	1
Ubac2	106.184	0.0702605	0.175663	0.606712	0.770181
Dock9	99.1238	0.238396	0.335565	0.12716	0.320572
Stk24	62.6336	0.13964	0.26079	0.313754	0.631567
Farp1	70.5087	-0.471491	0.331455	0.017647	0.123746
Ipo5	39.1056	-0.0374973	0.224748	0.77296	1
Rap2a	63.0414	0.154096	0.255301	0.289373	0.736013
Mbnl2	106.4	0.212533	0.236486	0.179849	0.468903
Hs6st3	169.706	0.174302	0.242707	0.256659	0.498458
Uggt2	24.3158	0.0506016	0.242197	0.675547	1
Dnajc3	186.163	-0.561342	0.303005	0.00639644	0.0491367
Dzip1	121.091	0.509844	0.3063	0.0151996	0.0926191
Cldn10	694.954	-0.931135	0.167383	1.72458e-09	1.40775e-06
Abcc4	22.4331	0.035056	0.25962	0.700614	1
Sox21	14.1896	-0.0526224	0.267256	0.517378	1
Gpr180	39.8713	0.0370955	0.248887	0.733968	1
Tgds	9.60429	-0.0634244	0.279306	0.244747	1
Dct	0.967523	-0.00396375	0.273088	0.867459	1
Gpc6	52.5432	0.114312	0.21448	0.425784	1
Gpc5	155.832	-0.447487	0.280685	0.0167649	0.107508
Slitrk5	54.2624	0.142568	0.285878	0.249553	1
Slitrk1	45.5981	0.320873	0.448909	0.0603467	0.48712
Spry2	495.067	-0.0032123	0.248424	0.979557	0.830369
Ndfip2	218.801	0.0392786	0.182108	0.775716	0.668822
Rbm26	30.1999	0.0459171	0.250487	0.675108	1
Obi1	14.8012	0.264413	0.388249	0.0818163	0.954304
Ednrb	158.79	-0.396147	0.268762	0.0265939	0.126068
Slain1	24.5788	0.233526	0.365423	0.0948941	1
Scel	4.38122	2.57541	1.8652
Mycbp2	271.823	0.47989	0.300901	0.0195016	0.105017
Fbxl3	41.1182	0.048702	0.232139	0.70049	1
Cln5	31.316	-0.134638	0.282279	0.249802	1
Lmo7	34.2138	0.25157	0.376466	0.0893081	1
Uchl3	183.508	0.0642974	0.176672	0.637683	0.831599
Commd6	193.78	-0.663084	0.242163	0.000563547	0.0104415
Tbc1d4	7.12526	0.0449877	0.272177	0.465774	1
Klf12	66.8527	0.121463	0.245345	0.382827	0.864831
Klf5	8.99536	0.0507776	0.271235	0.46839	1
Pibf1	12.1929	-0.0940582	0.278089	0.300967	1
Dis3	7.38862	0.0646034	0.268965	0.459964	1
Bora	1.99088	0.0339276	0.273122	0.477195	1
Mzt1	212.746	-0.0904358	0.202847	0.514478	0.576954
Dach1	7.30693	-0.012716	0.268998	0.809897	1
Klhl1	59.7244	-0.0777143	0.261314	0.468156	0.673199
Pcdh9	344.855	0.290559	0.231727	0.0793861	0.17988
Pcdh20	13.0313	0.0136766	0.258461	0.879454	1
Tdrd3	18.1785	-0.0317366	0.253002	0.752815	1
Diaph3	23.3652	-2.24427	0.910167	0.000199591	0.0247482
Pcdh17	115.995	-0.180385	0.222379	0.225436	0.462919
Pcdh8	27.461	0.0193225	0.254557	0.842676	1
Cnmd	6.53803	0.0085084	0.272339
Sugt1	98.043	-0.0693609	0.230397	0.594938	0.769709
Elf1	5.16493	-0.0171582	0.269844	0.731798	1
Wbp4	121.473	-0.445178	0.303082	0.0202374	0.119784
Kbtbd7	9.49	0.0354407	0.261688	0.676121	1
Mtrf1	8.73958	-0.131388	0.315781	0.0331334	1
Naa16	9.26952	0.0252559	0.266098	0.713527	1
Rgcc	276.312	-0.206478	0.219859	0.17114	0.268883
Vwa8	95.1163	0.103602	0.22157	0.466019	0.967875
Dgkh	72.9234	0.174748	0.294709	0.204081	0.474202
Akap11	446.992	0.0781068	0.257954	0.489971	0.532321
Epsti1	7.24289	-0.0481513	0.276838	0.274035	1
Dnajc15	231.688	-0.497621	0.203031	0.00248649	0.0192388
Enox1	33.3259	0.119727	0.268024	0.337843	1
Ccdc122	14.511	-0.131656	0.317528	0.0210598	1
Lacc1	3.75293	-0.0265728	0.271507	0.580881	1
Serp2	1129.38	0.215873	0.126656	0.0540375	0.192919
Tsc22d1	207.501	0.596935	0.259624	0.00323251	0.0327519
Nufip1	15.3987	0.0639216	0.268487	0.469312	1
Gpalpp1	17.8682	-0.0492544	0.264032	0.570438	1
Kctd4	12.395	0.068496	0.272887	0.39535	1
Gtf2f2	27.9291	-0.0382059	0.265469	0.61824	1
Tpt1	1356.68	-0.190229	0.122145	0.0771578	0.181075
Slc25a30	3.60915	-0.0492758	0.279683	0.0726754	1
Cog3	9.07819	0.0409551	0.263444	0.629372	1
Siah3	2.90774	0.0157271	0.270517	0.736828	1
Zc3h13	86.5686	-0.101898	0.239987	0.444228	0.943603
Rubcnl	2.15759	-0.0346002	0.276203	0.200088	1
Esd	315.945	0.0613502	0.158704	0.647452	0.656516
Htr2a	2.21569	-0.0345313	0.276828	0.0986907	1
Sucla2	284.228	-0.0775958	0.162914	0.553092	0.526534
Nudt15	2.41735	0.00454329	0.268073	0.932373	1
Med4	23.3804	-0.0119754	0.256605	0.880061	1
Itm2b	3587.85	-0.416303	0.108931	3.54775e-05	0.000973705
Rb1	36.9752	0.059539	0.256735	0.576916	1
Fndc3a	28.3187	0.0291865	0.258394	0.744939	1
Gfra2	109.454	0.26258	0.300211	0.120368	0.37729
Xpo7	39.6512	0.521003	0.44168	0.0261827	0.323319
Npm2	1.19764	-0.0209801	0.274935	0.163277	1
Dmtn	171.355	0.338342	0.322841	0.0705323	0.273776
Fhip2b	39.9899	0.380866	0.405728	0.0544658	0.48712
Nudt18	88.4998	0.500144	0.235464	0.00650446	0.0656504
Hr	7.13519	0.109102	0.285401	0.256658	1
Reep4	3.69434	0.0246044	0.27046	0.642996	1
Lgi3	129.266	0.358529	0.399953	0.0619733	0.21576
Sftpc	5.43376	-0.0309432	0.275614	0.222046	1
Bmp1	25.4321	0.146697	0.311486	0.141289	1
Phyhip	38.5535	0.578008	0.339926	0.0117026	0.196351
Polr3d	16.5253	-0.172259	0.336104	0.0655143	0.840538
Piwil2	0.834058	0.00768668	0.272505	0.811531	1
Slc39a14	12.5502	0.0389824	0.257047	0.690438	1
Ppp3cc	5.47938	0.133702	0.306777	0.133383	1
Sorbs3	13.8236	-0.0502902	0.269859	0.48677	1
Pdlim2	31.9165	-0.189516	0.309411	0.149926	1
Ccar2	40.8722	0.0192292	0.232906	0.882474	1
Bin3	20.8644	-0.0302091	0.258248	0.73994	1
Egr3	96.7174	0.504389	0.347632	0.0216423	0.132074
Pebp4	1.51955	-0.0365457	0.273209	0.45135	1
Rhobtb2	91.5535	0.503965	0.249277	0.00785306	0.0695248
Chmp7	66.6573	-0.0531078	0.189253	0.700027	1
R3hcc1	48.7754	-0.172647	0.286357	0.200681	0.955593
Loxl2	1.00848	0.0274368	0.270826	0.588524	1
Gm16867	2.52235	-0.0554799	0.279897	0.153459	1
Slc25a37	11.5157	0.179596	0.340197	0.0865773	1
Nefm	130.815	0.353859	0.435628	0.0599637	0.201646
Nefl	673.656	0.562552	0.181057	0.0003533	0.0078181
Dock5	3.95219	0.0224009	0.26894	0.700472	1
Kctd9	4.61425	-0.0246314	0.272911	0.52586	1
Ebf2	0.692742	-0.00800733	0.274206	0.889	1
Ppp2r2a	91.2731	0.287025	0.255709	0.0920683	0.301313
Bnip3l	187.795	-0.111597	0.190006	0.423297	0.706757
Pnma2	27.6341	0.0621616	0.263041	0.525182	1
Dpysl2	1573.54	0.376003	0.239185	0.032416	0.113306
Adra1a	27.657	0.351826	0.471664	0.0541904	0.954304
Stmn4	127.499	0.448216	0.307624	0.026154	0.123475
Trim35	57.34	0.00609022	0.22278	0.963603	1
Ptk2b	93.9967	0.375517	0.402901	0.056853	0.197802
Ephx2	74.6648	-0.0881188	0.261996	0.426	0.639081
Adam2	22.9228	-0.125335	0.24008	0.365708	1
Clu	3325.85	-0.718332	0.160885	7.43835e-07	6.73256e-05
Scara3	44.4412	-0.150228	0.293903	0.198951	1
Ccdc25	60.9247	0.0419496	0.245213	0.717741	0.858808
Esco2	0.226782	0.00757982	0.273431	0.774758	1
Elp3	32.8182	0.03651	0.248042	0.738942	1
Pnoc	20.5092	0.00805349	0.258089	0.921073	1
Fbxo16	8.97415	0.0273647	0.267736	0.678138	1
Fzd3	127.58	0.0288385	0.224394	0.823693	1
Extl3	141.883	0.531605	0.185181	0.000795753	0.0146549
Ints9	12.5723	-0.188233	0.331267	0.103765	1
Hmbox1	27.4905	0.0632505	0.266078	0.495244	1
Kif13b	30.3049	-0.0749272	0.262392	0.465545	1
Msra	65.465	0.0993633	0.245761	0.454231	0.822552
Pinx1	11.6665	-0.000521481	0.256942	0.997329	1
Xkr6	27.517	-0.0313024	0.261681	0.708666	1
Mtmr9	97.8658	0.0486832	0.198495	0.72516	0.965836
Fdft1	122.444	-0.0986725	0.227911	0.469473	0.673949
Ctsb	1738.1	-0.0896877	0.108328	0.373217	0.594871
Ints6	11.5446	-0.0574383	0.2731	0.406803	1
Fam124a	24.7094	-0.0664226	0.259226	0.521566	1
Gucy1b2	19.4888	-0.591325	0.822827	0.0125911	0.332366
Rnaseh2b	50.3437	-0.277493	0.42872	0.0432921	0.427381
Dleu7	6.26944	0.15292	0.324216	0.0824253	0.822552
Trim13	7.86893	0.0647308	0.271236	0.432446	1
Spryd7	88.1418	-0.0827714	0.218044	0.54524	0.861794
Kpna3	51.7257	-0.208806	0.360426	0.064784	0.531652
Ebpl	200.413	-0.0953916	0.245288	0.45325	0.68419
Arl11	4.90164	-0.0596354	0.282315	0.0578541	1
Sgcg	1.37581	0.0606342	0.278983	0.213357	1
Sacs	23.3945	-0.0577572	0.268961	0.47394	1
Tnfrsf19	101.602	-0.109961	0.230572	0.424609	0.659543
Mipep	40.8237	-0.00905833	0.239805	0.935994	1
Amer2	116.09	-0.216587	0.248526	0.159235	0.372263
Mtmr6	82.7625	-0.0695539	0.195492	0.614321	0.976778
Nup58	18.3854	-0.122038	0.298137	0.152362	1
Atp8a2	25.0974	0.101703	0.28028	0.300521	1
Shisa2	2.48801	-0.0154732	0.272634	0.642478	1
Cdadc1	72.0291	0.0424496	0.237936	0.730625	1
Cab39l	36.0336	0.0358779	0.247736	0.747518	1
Gm45935	1.65102	-0.0147754	0.274582
Phf11d	1.67949	-0.00875542	0.273244
Phf11b	2.20603	-0.0386428	0.277783	0.0512227	1
Rcbtb1	37.2651	-0.0383371	0.230648	0.765131	1
Fgf9	43.5907	0.0408911	0.246499	0.721671	1
Micu2	66.3103	-0.352316	0.453176	0.0416334	0.242722
Zdhhc20	48.0091	0.0674571	0.247322	0.577472	1
Mrpl57	212.86	-0.192012	0.228716	0.200802	0.41965
Ska3	3.05116	0.169353	0.347219	0.03177	0.559726
Sap18	148.563	-0.446809	0.182014	0.00289629	0.0316149
Lats2	29.1998	0.0957194	0.2496	0.456385	1
Xpo4	11.1622	-0.112636	0.28071	0.272063	1
Eef1akmt1	160.962	-0.000123848	0.187267	0.996858	1
Il17d	4.89319	0.0846904	0.278863	0.307498	1
Ift88	12.9976	-0.0306119	0.266015	0.668334	1
Cryl1	55.5214	-0.314938	0.378444	0.0608384	0.517705
Gjb6	332.63	-0.786209	0.180021	1.07697e-06	9.53487e-05
Gjb2	14.5341	0.02196	0.257545	0.810167	1
Zmym2	29.6985	-0.024719	0.256222	0.78973	1
Zmym5	21.1148	-0.0899079	0.270624	0.370553	1
Pspc1	18.4	0.0469566	0.257645	0.636524	1
Mphosph8	168.715	0.042918	0.185177	0.756173	0.878415
Parp4	2.58742	-0.0600273	0.283402	0.0163875	1
Cenpj	0.813325	-0.0289455	0.275194	0.362592	1
Atp12a	0.957968	-0.0314419	0.274812	0.392381	1
Sdr39u1	3.27688	-0.00906294	0.269158	0.860046	1
Khnyn	4.86458	0.00423677	0.262455	0.956265	1
Cbln3	1.61248	-0.000900743	0.273985	0.87388	1
Nynrin	1.39036	-0.034444	0.275662	0.314712	1
Ripk3	1.21654	-0.0134732	0.274511	0.219758	1
Cideb	7.56927	-0.158473	0.311751	0.139867	1
Nop9	19.3569	-0.0754802	0.275914	0.337887	1
Dhrs1	209.54	-0.615482	0.292107	0.00310021	0.0356526
Rabggta	35.8876	0.0631336	0.229507	0.633975	1
Tinf2	19.9617	0.074621	0.258185	0.503144	1
Gmpr2	6.74911	0.073853	0.273459	0.387243	1
Nedd8	782.171	-0.32497	0.150126	0.011241	0.0534031
Mdp1	110.827	-0.168412	0.232451	0.252261	0.53217
Tssk4	0.735256	0.0342535	0.275365	0.335381	1
Tm9sf1	36.3257	-0.0142841	0.246783	0.886625	1
Ipo4	28.8828	-0.0787334	0.266364	0.431609	1
Rec8	1.32467	0.00363919	0.272129	0.91313	1
Irf9	10.6514	-0.0269521	0.268473	0.661473	1
Rnf31	5.47055	0.0160243	0.266661	0.805057	1
Psme2	117.274	-0.698141	0.297359	0.00142383	0.0185834
Emc9	99.6062	-0.354915	0.281478	0.0440172	0.202944
Psme1	132.923	-0.194073	0.265963	0.190354	0.421272
Dcaf11	82.7731	-0.119963	0.235432	0.388187	0.676064
Pck2	33.6521	-0.0350342	0.263218	0.665772	1
Nrl	3.90625	-0.00685057	0.274056
Cpne6	105.633	0.193753	0.290097	0.191932	0.423631
Carmil3	4.61565	0.00868561	0.267399	0.886119	1
Dhrs4	36.4793	-0.1972	0.326441	0.118603	0.751178
Jph4	304.002	0.873323	0.214335	5.45607e-06	0.000302332
Thtpa	31.3747	-0.0889296	0.265962	0.40097	1
Zfhx2	19.715	0.0792196	0.262008	0.466106	1
Ngdn	88.46	-0.165695	0.224321	0.258222	0.485514
Myh7	38.022	-0.0208347	0.223964	0.870527	1
Cmtm5	533.208	-0.919554	0.183198	3.36819e-08	8.36814e-06
Efs	1.10155	-0.00281054	0.270443	0.946897	1
Slc22a17	546.808	0.148706	0.21352	0.329277	0.555655
Pabpn1	63.6114	0.237818	0.296873	0.143182	0.497833
Bcl2l2	101.395	0.124831	0.204125	0.389573	0.719468
Ppp1r3e	10.0413	0.0365876	0.276683
Homez	11.2353	0.00649726	0.260715	0.936835	1
Rnf212b	3.45893	0.0106012	0.264868	0.878096	1
Slc7a8	55.1762	0.11785	0.26783	0.341527	1
1700123O20Rik	137.589	-0.228317	0.319955	0.11712	0.371546
Acin1	57.9984	-0.671035	0.410269	0.00591219	0.0611164
Psmb5	196.186	-0.233928	0.158867	0.0744826	0.242722
4931414P19Rik	4.65763	-0.0570408	0.270736	0.450744	1
Ajuba	2.07796	-0.008035	0.27421	0.322213	1
Haus4	2.07242	-0.0389971	0.277922	0.0408844	1
Prmt5	86.4708	-0.0623555	0.217839	0.645942	1
Rem2	3.17306	0.00398601	0.269935	0.9454	1
Lrp10	54.4314	-0.0676071	0.247493	0.564918	1
Mmp14	18.2562	0.107229	0.264047	0.377955	1
Mrpl52	661.981	-0.183592	0.209865	0.210398	0.330724
Oxa1l	83.2126	-0.0358265	0.201073	0.784166	0.906537
Abhd4	247.364	-0.482934	0.272637	0.0104413	0.0545672
Dad1	1665.26	-0.425568	0.113777	4.50275e-05	0.00136028
Sall2	48.5107	-0.862355	0.635175	0.00477545	0.113687
Mettl3	10.6343	0.127277	0.289583	0.234976	1
Tox4	29.5668	0.423116	0.538943	0.0412044	1
Rab2b	38.6647	0.0176809	0.239249	0.881059	1
Chd8	27.3272	0.0314612	0.251557	0.765323	1
Supt16	36.5112	-0.00986086	0.25157	0.918643	1
Rpgrip1	4.94017	-0.0810387	0.276113	0.328452	1
Hnrnpc	162.833	-0.275402	0.19771	0.0642758	0.212149
Zfp219	13.569	-0.0437691	0.250918	0.683654	1
Arhgef40	16.9918	-0.105126	0.274752	0.319863	1
Ndrg2	4050.19	-0.71724	0.176352	5.11265e-06	0.000264977
Slc39a2	3.12497	0.0526155	0.279175	0.214192	1
Mettl17	20.8196	-0.0132537	0.25845	0.879851	1
Rnase1	9.40386	-0.100693	0.30264	7.24954e-06	0.0112401
Ang	17.6979	-0.123499	0.303774	0.102847	1
Rnase10	1.38202	-0.00627953	0.273968
Pnp2	2.86088	-0.0764167	0.289277	0.00906012	1
Pnp	22.1975	-0.245292	0.401268	0.0454987	0.683694
Pip4p1	96.4962	-0.0541293	0.181844	0.691219	1
Apex1	70.5756	0.0924731	0.249378	0.471011	0.839521
Osgep	104.826	-0.154811	0.270676	0.248888	0.491441
Klhl33	1.83832	6.70467e-05	0.271699	0.999126	1
Tep1	7.75257	-0.127873	0.318856	0.00252621	0.126108
Parp2	30.1048	-0.36381	0.420746	0.0427799	0.777562
Ttc5	44.0489	-0.02352	0.246409	0.832291	1
Armh4	17.6165	0.119605	0.286124	0.258994	1
Slc35f4	18.2951	0.105675	0.27426	0.337271	1
Naa30	28.574	0.0244025	0.257282	0.792318	1
Ap5m1	11.4394	-0.0128124	0.265653	0.848006	1
Exoc5	47.0183	0.0673859	0.236739	0.601991	1
Tmem260	16.8854	-0.0503684	0.269723	0.480745	1
Peli2	33.3219	-0.249444	0.404144	0.0458996	0.811995
Ktn1	320.164	-0.120311	0.182148	0.382405	0.427381
Atg14	8.57537	-0.0510915	0.272502	0.433814	1
Fbxo34	48.5788	-0.0704095	0.254454	0.522782	1
Lgals3	0.875652	-0.0139845	0.274526	0.305583	1
Mapk1ip1l	50.9913	-0.0287963	0.248206	0.791785	1
Socs4	16.9901	-0.458395	1.46395	0.00536022	0.452701
Wdhd1	1.48714	-0.0611289	0.280295	0.192543	1
Samd4	38.6868	0.31408	0.410667	0.0711676	0.568412
Cgrrf1	112.653	-0.163296	0.235413	0.262324	0.504253
Gmfb	175.748	-0.319142	0.283697	0.0617819	0.25207
Cnih1	382.064	-0.104347	0.166044	0.428681	0.482658
Cdkn3	2.95273	-0.0264113	0.270654	0.613073	1
Bmp4	3.50087	-0.0410636	0.277812	0.103814	0.939016
Gm7206	1.92217	-0.0403221	0.267158	0.584514	1
Ddhd1	83.9796	-0.0354352	0.251684	0.732347	0.971905
Fermt2	266.522	-1.25519	0.334096	6.29102e-06	0.000333869
Gnpnat1	22.2214	0.00637521	0.267545	0.917851	1
Styx	8.5414	-0.0054376	0.25679	0.946807	1
Psmc6	116.279	-0.094236	0.211881	0.499001	0.774627
Ero1a	28.3517	0.485912	0.568244	0.0336442	0.577014
Gpr137c	24.8277	-0.0776028	0.275264	0.347077	1
Gm34362	1.93874	-0.0219731	0.266665	0.736704	1
Txndc16	49.1794	0.12692	0.247202	0.36631	1
Ptgdr	0.893309	-0.0088315	0.27228	0.781752	1
Prxl2a	866.164	-0.877796	0.193874	4.0325e-07	3.98991e-05
Tspan14	51.8402	0.0615484	0.23574	0.631649	1
Sh2d4b	1.25955	-0.0108996	0.274226
Gm31606	35.0624	-0.0737306	0.2717	0.396288	1
Nrg3	173.877	0.148124	0.228228	0.318942	0.546652
Ghitm	717.432	-0.159106	0.131262	0.165216	0.378977
Gpr15lg	5.88104	-0.00997409	0.269324	0.846669	1
Cdhr1	1.9089	0.0922401	0.288486	0.179699	1
Ccser2	130.466	-0.548656	0.334994	0.00940287	0.0653041
Grid1	49.2877	0.134264	0.2702	0.303214	1
Wapl	59.855	0.0170639	0.223852	0.896045	1
Opn4	1.27891	-0.00712606	0.27388	0.811065	1
Ldb3	5.45199	-0.0676023	0.285566	0.0236465	0.475917
Bmpr1a	55.3921	-0.189573	0.273242	0.192224	0.980856
Mmrn2	1.75356	-0.0149568	0.273753
Sncg	2.86313	0.0274452	0.273057	0.517892	1
Glud1	785.938	-0.838622	0.20517	3.06325e-06	0.000162141
Shld2	8.5427	-0.087457	0.278598	0.30205	1
Gdf10	5.92748	-0.0868964	0.288194	0.139429	1
Mapk8	36.8261	0.0408671	0.251875	0.701911	1
Arhgap22	13.2812	0.00307149	0.265525	0.963019	1
Wdfy4	4.47598	-0.0528979	0.278858	0.187651	1
Vstm4	6.76163	-0.0324791	0.270053	0.580228	1
Tmem273	3.13577	-0.0395586	0.278001	0.0371919	0.610444
Ercc6	4.15733	-0.00370363	0.268481	0.944072	1
Ogdhl	20.6822	0.0252984	0.259617	0.775561	1
Parg	9.44365	-0.0419568	0.267837	0.564101	1
Timm23	16.0278	-0.0372123	0.227154	0.771197	1
Ncoa4	3.07527	-0.0759434	0.288331	0.0303217	0.469244
Oxnad1	15.9841	-0.247645	0.409639	0.0400135	0.635557
Dph3	214.457	-0.0797832	0.203687	0.563364	0.608885
Galnt15	2.07621	-0.0216426	0.274736	0.569296	1
Ankrd28	7.63003	0.0415337	0.266336	0.596959	1
Btd	19.5994	-0.0174113	0.261263	0.827515	1
Hacl1	15.4406	-0.237145	0.44737	0.00233131	0.189332
Colq	1.85324	-0.00959474	0.272592	0.751283	1
Eaf1	7.49136	-0.0510279	0.274603	0.377277	1
Mettl6	32.3012	0.0590678	0.253018	0.595775	1
Sh3bp5	35.1086	-0.0528585	0.260421	0.581532	1
Capn7	17.9159	-0.236044	0.403017	0.0367081	0.607489
Dnah1	5.59847	-0.0382246	0.274179	0.402173	1
Bap1	140.513	0.309231	0.28323	0.0822448	0.249326
Phf7	6.98261	-0.0132329	0.268323	0.812576	1
Tnnc1	35.5397	0.0820964	0.255235	0.487825	1
Nisch	237.953	0.455483	0.230153	0.0106272	0.0548123
Nt5dc2	11.131	-0.0221364	0.257046	0.807728	1
Uqcc5	119.294	-1.41672	0.309228	1.6324e-07	3.05793e-05
Pbrm1	55.7412	0.0897613	0.249781	0.480882	1
Gnl3	18.7231	0.0787865	0.272743	0.389747	1
Glt8d1	38.8356	-0.0203376	0.239539	0.860068	1
Spcs1	630.663	-0.167668	0.165747	0.207572	0.427381
Nek4	15.1585	0.0404262	0.256774	0.682419	1
Itih3	65.3274	-0.123789	0.297671	0.159773	0.530783
Mustn1	14.4983	0.0597823	0.281946	0.12912	1
Stimate	45.1225	0.0229337	0.240315	0.845401	1
Sfmbt1	16.2324	-0.0364365	0.261213	0.674622	1
Rft1	12.9196	0.00788766	0.263025	0.91503	1
Tkt	92.6983	-0.00231894	0.18669	0.985842	1
Dcp1a	4.66315	0.00455594	0.268301	0.935461	1
Cacna1d	30.898	0.0649606	0.260135	0.525718	1
Il17rb	2.52243	-0.029666	0.276391	0.0281945	1
Actr8	55.2721	-0.00603897	0.241211	0.956854	1
Selenok	1192.76	-0.0941126	0.10302	0.32214	0.389106
Cacna2d3	158.413	0.282344	0.191035	0.059158	0.24461
Wnt5a	5.84057	0.0024842	0.269132	0.960628	1
Erc2	113.603	0.30114	0.382286	0.0818331	0.279318
Ccdc66	9.45969	-0.133706	0.310769	0.0835235	1
Tasor	33.2475	-0.02676	0.259729	0.756298	1
Arhgef3	42.6842	1.19808	0.430157	0.000425429	0.0240416
Il17rd	2.59846	0.0503959	0.273976	0.404376	1
Appl1	72.0938	0.0203381	0.227822	0.88235	1
Dnah12	1.90179	-0.0237545	0.271876	0.597153	1
Pde12	17.3163	0.0673777	0.270676	0.429852	1
Arf4	186.969	-0.266144	0.22595	0.089107	0.262789
Dennd6a	22.185	-0.0104908	0.245831	0.920252	1
Slmap	54.4048	-0.0146745	0.226735	0.907744	1
Tmem254	184.468	-0.403271	0.324421	0.0310259	0.155263
Plac9	68.5202	-0.389626	0.564781	0.0247903	0.17928
Anxa11	5.20875	-0.0344891	0.265559	0.645796	1
Zcchc24	130.27	-0.386094	0.315014	0.0361312	0.157403
Ppif	26.3086	0.25028	0.298763	0.130376	1
Zmiz1	69.6679	0.0631647	0.229918	0.63319	0.796707
Rps24	3103.54	-0.148428	0.187213	0.312096	0.540356
Polr3a	8.6966	0.0041327	0.263456	0.955759	1
Dlg5	29.1636	-0.0321723	0.236494	0.790607	1
Kcnma1	455.877	0.473903	0.321346	0.0239082	0.0798053
Lrmda	9.63703	-0.0729442	0.282742	0.188655	1
Zfp503	1.32236	0.00835506	0.273015
A430057M04Rik	4.01124	-0.0221293	0.260282	0.793884	1
Comtd1	83.6025	-0.163653	0.262867	0.245434	0.581745
Vdac2	467.186	-0.399852	0.184382	0.00725326	0.0546194
Samd8	61.3972	0.176554	0.280336	0.223095	0.637629
Kat6b	53.4052	-0.0211254	0.217079	0.873109	1
Adk	234.661	-0.78706	0.318346	0.000792849	0.00893579
Ap3m1	38.8813	0.118544	0.278018	0.299525	1
Vcl	21.1029	-0.181845	0.3444	0.0597196	0.793929
Plau	1.52738	-0.0200763	0.27065	0.681176	1
Camk2g	147.221	0.0606839	0.185925	0.661758	0.820675
Ndst2	6.76759	0.196339	0.376233	0.025629	0.496038
Zswim8	30.2375	0.132845	0.275545	0.291951	1
Chchd1	339.211	-0.371623	0.258152	0.0320025	0.106787
Fut11	12.3449	0.0594468	0.269326	0.471087	1
Sec24c	50.2386	0.0326186	0.230524	0.800142	1
Usp54	57.1301	0.0672916	0.212487	0.627826	1
Ppp3cb	125.352	0.595331	0.303199	0.00683635	0.0594716
Anxa7	62.3889	0.0815066	0.253261	0.498164	0.819647
Mrps16	215.351	-0.514028	0.271915	0.00730201	0.0367473
Dnajc9	32.5058	-0.0268118	0.254708	0.780786	1
Fam149b	23.6948	-0.0393481	0.262572	0.642176	1
Ecd	36.5367	-0.00173291	0.246605	0.984123	1
Nudt13	21.5714	-0.0817433	0.277234	0.318723	1
Saysd1	25.7872	-0.105358	0.283401	0.257839	1
Gng2	120.074	0.221134	0.289994	0.162697	0.415638
Rtraf	372.054	-0.20336	0.142538	0.10083	0.194127
D830030K20Rik	4.92947	-0.0819772	0.27742	0.31264	1
Gm3636	0.886627	-0.000209468	0.271578	0.982584	1
Gm3667	3.64312	-0.0562555	0.275686	0.346862	1
Gm3696	3.78326	-0.0293658	0.27038	0.598497	1
Flnb	12.3885	0.313232	0.546868	0.0273527	1
Dnase1l3	2.50434	0.0137018	0.271355	0.747451	1
Abhd6	334.645	0.0455895	0.176661	0.739059	0.652906
Pxk	24.8823	-0.00292264	0.25557	0.973962	1
Pdhb	148.777	-0.189282	0.206919	0.195617	0.414743
Kctd6	29.1813	0.0409431	0.254474	0.691416	1
Fam107a	916.744	-0.911498	0.215778	1.25539e-06	9.53487e-05
Cfap20dc	10.5069	0.106521	0.291882	0.183681	1
Fhit	32.002	-0.137031	0.295552	0.189836	1
Ptprg	43.3602	-0.143524	0.28771	0.222378	1
Cep15	99.5511	-0.382901	0.412925	0.0383055	0.189332
Fezf2	23.2615	0.0465488	0.252095	0.665641	1
Cadps	107.557	0.457448	0.41503	0.0362348	0.17051
Synpr	77.6607	0.159725	0.281307	0.242805	0.522384
Cdhr18	5.01143	0.169027	0.295529	0.199317	1
Gm11100	2.83108	0.0803541	0.280305	0.283131	1
Thoc7	108.241	-0.182927	0.224261	0.219032	0.491539
Atxn7	18.5154	0.00525992	0.247322	0.962554	1
Psmd6	184.846	-0.136422	0.189586	0.330885	0.557336
Slc4a7	18.0189	0.0126761	0.262413	0.875566	1
Nek10	1.05078	0.0238672	0.269611	0.677691	1
Lrrc3b	26.9363	0.100614	0.269203	0.373125	1
Oxsm	3.56587	0.102929	0.294744	0.130918	1
Ngly1	30.4768	0.138987	0.286248	0.25055	1
Top2b	83.4963	0.0294586	0.188634	0.834051	1
Rarb	7.46527	-0.0374992	0.263695	0.644374	1
Gm53217	1.11416	0.0065685	0.272184
Thrb	100.728	-0.00614569	0.242023	0.956792	1
Nr1d2	47.1081	0.00850971	0.234996	0.942356	1
Rpl15	392.262	-0.384843	0.160026	0.00440208	0.0267298
Nkiras1	241.765	0.138315	0.135269	0.2419	0.330579
Ube2e1	4.48211	-0.100703	0.292007	0.144611	1
Ube2e2	177.354	0.166941	0.194872	0.252514	0.566956
Zfp131	50.5147	0.0976825	0.257201	0.429865	1
Nim1k	65.9386	-0.139926	0.245968	0.318018	0.546612
Hmgcs1	436.265	-0.495289	0.196146	0.00188202	0.0151593
Ccl28	2.03848	0.0698279	0.276985	0.323113	1
Tmem267	13.5051	0.0647961	0.269612	0.452447	1
4833420G17Rik	26.3333	0.0445687	0.254609	0.669729	1
Paip1	231.151	0.173832	0.279987	0.231253	0.454112
Nnt	22.8726	-0.0363096	0.258268	0.693543	1
Fgf10	1.71245	0.0273085	0.27216	0.560718	1
Mrps30	73.6125	0.0418	0.227623	0.748483	1
Hcn1	46.1564	0.0677448	0.257939	0.53998	1
Emb	46.6143	0.139866	0.28385	0.258968	1
Pelo	3.70426	-0.0663669	0.284299	0.0528643	1
Itga1	3.85975	-0.00749415	0.269186	0.884773	1
Mocs2	159.321	-0.28453	0.280806	0.0851857	0.254709
Fst	8.64925	0.0772714	0.276554	0.340576	1
Ndufs4	493.981	-0.15185	0.156692	0.239257	0.358465
Arl15	25.3805	0.0683914	0.263113	0.498382	1
Hspb3	10.0711	0.0281305	0.272148	0.55016	1
Cspg4b	0.807542	-0.00555697	0.273055	0.817355	1
Gpx8	26.1162	-0.173856	0.351188	0.0188552	0.526649
Mcidas	0.773743	0.0277528	0.273254	0.487541	1
Dhx29	30.3144	-0.131649	0.297813	0.172622	1
Mtrex	20.6005	-0.0710871	0.271445	0.401681	1
Plpp1	70.2213	0.125988	0.242718	0.370933	0.659562
Slc38a9	27.5319	0.23884	0.371479	0.090367	1
Ddx4	1.62928	-0.0168008	0.27448	0.313431	1
Il31ra	27.2892	-0.163107	0.309944	0.149838	1
Il6st	51.1242	-0.0764787	0.263771	0.45395	1
Ankrd55	20.4392	0.00756216	0.273157	0.706593	1
Map3k1	21.7652	-0.0047777	0.25347	0.959556	1
Mier3	10.9653	-0.00247623	0.265769	0.969098	1
Gpbp1	82.4712	-0.128603	0.258478	0.322943	0.640211
Plk2	87.5683	0.257902	0.339482	0.114512	0.305616
Rab3c	200.211	0.591197	0.238709	0.00212006	0.0248218
Pde4d	111.605	0.119894	0.230024	0.406774	0.644526
Elovl7	21.0029	-0.0351728	0.265044	0.64519	1
Ercc8	27.2031	0.202433	0.337973	0.119503	1
Ndufaf2	157.042	-0.125036	0.195982	0.37563	0.704846
Smim15	88.8392	-0.728012	0.401197	0.00374026	0.0423338
Zswim6	16.4726	0.0555418	0.26859	0.49821	1
Kif2a	39.7575	0.104984	0.252023	0.41927	1
Dimt1	8.54437	0.0436277	0.266865	0.580066	1
Ipo11	6.16804	0.0181425	0.260201	0.830374	1
Htr1a	8.43821	0.0228537	0.268483	0.705323	1
Rnf180	46.8339	-0.171501	0.279864	0.212496	1
Rgs7bp	563.616	0.26882	0.190895	0.0694484	0.223948
Shisal2b	1.7395	0.0484221	0.277454	0.269184	1
Srek1ip1	63.2247	-0.395913	0.459098	0.034321	0.185469
Cwc27	32.7946	-0.186575	0.343981	0.0697958	1
Adamts6	1.7442	-0.044658	0.274736	0.366952	1
Cenpk	1.03008	-0.00141172	0.272695
Ppwd1	6.9999	0.0623445	0.272443	0.420705	1
Trim23	16.0865	0.14358	0.281331	0.261654	1
Shld3	1.94365	0.0154425	0.272873
Trappc13	92.3426	0.0695695	0.197002	0.618625	0.786346
Sgtb	55.1295	0.258072	0.381199	0.0869652	0.624603
Nln	52.1662	-0.190315	0.340796	0.0836904	0.621423
D130037M23Rik	2.21461	-0.00637441	0.271513	0.863499	1
Erbin	66.8205	-0.0593848	0.243908	0.61865	0.980856
Srek1	71.6079	-0.0141247	0.189062	0.917384	1
Mast4	68.5758	-0.271054	0.298459	0.0966529	0.400407
Pik3r1	67.2933	-0.133614	0.237408	0.340501	0.808615
Slc30a5	26.0428	-0.0444346	0.247963	0.685127	1
Ccnb1	2.66318	-0.0293803	0.269702	0.612999	1
Cenph	1.61588	-0.0336942	0.272895	0.475933	1
Mrps36	64.6678	-0.341854	0.277822	0.049555	0.228984
Cdk7	36.161	-0.0497515	0.251487	0.644198	1
Ccdc125	0.916392	-0.00844203	0.272849	0.760114	1
Taf9	72.8742	0.144239	0.248479	0.319016	0.671639
Ak6	84.9797	-0.549768	0.434111	0.0138115	0.107506
Rad17	18.5935	0.00244582	0.254847	0.981761	1
Marveld2	0.678788	0.0302283	0.274902	0.522292	1
Ocln	1.16967	0.00766312	0.269829	0.874419	1
Gtf2h2	27.9689	-0.0377926	0.256432	0.693253	1
Naip1	30.8084	-0.0956075	0.216898	0.491938	1
Naip2	1.64153	0.0148908	0.271338	0.724163	1
Smn1	11.8741	0.0157968	0.256706	0.863541	1
Serf1	170.91	-0.333896	0.275258	0.0518274	0.225534
Bdp1	23.8911	0.0241749	0.245295	0.829544	1
Mccc2	59.8973	-0.20045	0.295098	0.161391	0.434065
Cartpt	46.2957	0.0135156	0.244189	0.901598	1
Map1b	834.096	0.633971	0.264784	0.00255128	0.0194634
Mrps27	43.4083	0.0181453	0.225419	0.88737	1
Ptcd2	43.0969	-0.0503932	0.242333	0.671879	1
Zfp366	0.718595	0.0289563	0.274315	0.653363	1
Rpl27a-ps4	33.7379	-0.246282	0.276953	0.120959	1
Tnpo1	19.0664	-0.00590333	0.240519	0.95519	1
Fcho2	32.1998	-0.089026	0.270619	0.372086	1
Gm10320	1.43092	-0.124834	0.313338	0.0207674	1
Foxd1	1.87644	-0.00755338	0.27415	0.680356	1
Btf3	242.644	-0.142185	0.153359	0.261253	0.347572
Ankra2	87.201	-0.195185	0.233302	0.195137	0.414496
Utp15	7.34156	-0.018618	0.265355	0.786721	1
Arhgef28	54.0323	0.0218421	0.213716	0.871585	1
Enc1	224.126	0.566094	0.331883	0.0120838	0.059675
Gfm2	55.7519	-0.309574	0.267655	0.0663657	0.540356
Nsa2	23.7161	-0.146592	0.272401	0.259802	1
Fam169a	36.641	0.199179	0.288786	0.184535	0.915866
Gcnt4	12.9174	0.000887724	0.263611	0.991935	1
Hmgcr	150.164	0.19576	0.257725	0.209421	0.445307
Cert1	26.2577	-0.0594404	0.250566	0.596621	1
Polk	9.15331	0.0471682	0.273596	0.424812	1
Poc5	10.2424	-0.00793225	0.265033	0.902679	1
Sv2c	23.0146	0.983624	0.518993	0.00409029	0.389605
F2rl2	2.25551	-0.0300648	0.275803	0.161192	1
Iqgap2	19.5877	0.0384325	0.261659	0.651779	1
F2r	2.69536	-0.0468201	0.277803	0.202705	1
Crhbp	70.6049	0.109629	0.258444	0.39105	0.877681
Aggf1	85.6262	0.0287171	0.231	0.821151	1
Zbed3	15.0964	-0.0432137	0.265242	0.590435	1
Pde8b	39.8549	0.260063	0.356001	0.102592	0.653204
Wdr41	32.7719	-0.260328	0.425171	0.0375615	0.613906
Tbca	551.209	-0.333234	0.211648	0.0336974	0.109261
Ap3b1	33.0357	-0.195676	0.311852	0.144574	1
Scamp1	192.873	0.133194	0.188195	0.349733	0.572499
Arsb	74.4641	0.209716	0.212179	0.173331	0.452701
Dmgdh	4.19676	0.0730583	0.278023	0.316285	1
Bhmt	1.05884	0.0288581	0.272833	0.445134	1
Jmy	40.8691	0.193579	0.303765	0.175392	0.932106
Homer1	173.12	0.486091	0.353358	0.0256751	0.1381
Tent2	17.0412	-0.112805	0.286363	0.232058	1
Cmya5	5.46006	0.0146457	0.265183	0.829079	1
Mtx3	14.6519	0.000954123	0.262404	0.995782	1
Thbs4	11.3279	-0.0720303	0.278375	0.295787	1
Serinc5	30.0598	-0.0920687	0.266719	0.385938	1
Zfyve16	5.6129	-0.0454982	0.276138	0.300019	1
Fam151b	1.65528	-0.00977034	0.270789	0.817964	1
Ankrd34b	3.2114	0.00398789	0.270129	0.927506	1
Dhfr	24.0093	-0.0280427	0.248871	0.793678	1
Msh3	8.75998	0.0208376	0.263886	0.784813	1
Rasgrf2	50.4934	0.151989	0.295724	0.212606	1
Zcchc9	41.1478	0.0287516	0.248178	0.790995	1
Ssbp2	124.928	-0.151045	0.217599	0.297256	0.518637
Atg10	45.0078	0.020666	0.249075	0.845596	1
Rps23	1523.18	-0.246235	0.208052	0.101697	0.210618
Atp6ap1l	13.4193	0.0220191	0.264093	0.766594	1
Tmem167	228.345	-0.00860074	0.174363	0.948222	0.813876
Xrcc4	26.5817	-0.0416072	0.254893	0.678406	1
Vcan	8.15049	0.00737476	0.266678	0.905957	1
Hapln1	48.925	-0.602006	0.294523	0.00398903	0.103628
Edil3	123.585	0.298928	0.250187	0.0796482	0.243584
Cox7c	3382.56	-0.164569	0.197124	0.253086	0.389079
Rasa1	33.0515	-0.0472644	0.256692	0.634251	1
Ccnh	119.876	0.1076	0.238954	0.436556	0.668851
Tmem161b	20.3383	0.0647315	0.257011	0.554746	1
Mef2c	506.055	0.636522	0.230973	0.000899639	0.0104377
Cetn3	261.571	-0.225658	0.209212	0.131728	0.265429
Mblac2	79.376	-0.0799794	0.24059	0.530429	0.84838
Polr3g	8.02813	-0.0488609	0.270491	0.484176	1
Lysmd3	5.32173	0.00135917	0.26641	0.988644	1
Adgrv1	5.8482	-0.0113109	0.268139	0.842169	1
Nr2f1	169.639	-0.00380468	0.180425	0.977063	1
Pou5f2	1.38698	-0.000907721	0.273987
Arb2a	9.51882	-0.0310039	0.266118	0.666446	1
2210408I21Rik	85.8243	0.397988	0.393303	0.0497859	0.216081
Slf1	18.9803	0.0139261	0.251493	0.89077	1
Skic3	13.7779	0.0712323	0.266731	0.460631	1
Arsk	9.92728	0.0301606	0.261711	0.714485	1
Gpr150	19.4813	0.0736106	0.269198	0.43303	1
Rfesd	39.5868	-0.0628764	0.267163	0.477149	1
Spata9	3.0495	0.0215239	0.26954	0.695078	1
Rhobtb3	30.5717	-0.175851	0.328567	0.10011	1
Glrx	84.2013	0.100784	0.194728	0.478135	0.75996
Ell2	19.9812	0.711192	0.668528	0.0173578	0.920488
Pcsk1	15.3197	0.196636	0.347541	0.0943179	1
Cast	5.84432	0.0660079	0.275388	0.36222	1
Erap1	9.93819	0.0040145	0.254434	0.96637	1
Gm46430	8.6217	-0.0884477	0.284384	0.219089	1
Zfp825	4.81109	0.00150576	0.264286	0.987491	1
Zfp72	4.89139	-0.0471356	0.278483	0.139852	1
Ccdc127	123.268	0.0912513	0.19938	0.524797	0.798179
Sdha	919.62	0.105151	0.122882	0.338204	0.421162
Pdcd6	222.588	-0.314855	0.152565	0.0142649	0.0606343
Exoc3	94.1827	-0.0210198	0.199868	0.877779	0.962735
Tppp	184.545	0.235711	0.240078	0.142551	0.386102
Brd9	88.968	-0.110094	0.222938	0.429606	0.79267
Nkd2	1.76239	0.00903055	0.271641	0.813821	1
Slc12a7	1.08749	0.014521	0.270066	0.770444	1
Tert	4.90262	-0.0562927	0.275188	0.356566	1
Clptm1l	159.408	0.0713203	0.203828	0.612438	0.876245
Lpcat1	74.8792	-0.0191073	0.223641	0.88321	1
Mrpl36	160.085	-0.0953869	0.210789	0.493969	0.688574
Ndufs6	861.853	-0.150287	0.168516	0.274217	0.384652
Adamts16	0.752778	0.00325982	0.27233	0.932572	1
Ice1	27.4232	0.0176738	0.25512	0.852411	1
Gm47655	7.77637	-0.139262	0.28735	0.227813	1
Med10	113.895	-0.0791977	0.217055	0.563695	0.738369
Ube2ql1	200.844	0.447272	0.243843	0.0147519	0.0908453
Nsun2	68.6798	-0.103394	0.252662	0.41108	0.903882
Srd5a1	18.9951	-0.0711919	0.265959	0.459273	1
Tent4a	24.6389	-0.059895	0.266531	0.493953	1
Adcy2	233.088	0.0592303	0.141059	0.627001	0.791654
Cfap90	51.2403	0.125213	0.255719	0.355235	1
Fastkd3	23.7922	0.0766493	0.266488	0.448077	1
Mtrr	6.97416	-0.154847	0.341985	0.00149865	0.137251
Krbox5	10.1364	-0.0602427	0.277805	0.28188	1
Zfp273	1.30017	-0.00467634	0.271914	0.888475	1
Zfp85	3.59742	-0.0145175	0.272568	0.659072	1
Zfp65	6.07231	0.0199351	0.267833	0.748006	1
Zfp738	7.07157	0.0935189	0.286837	0.213989	1
Zfp729a	3.861	0.00801171	0.267469	0.894906	1
Zfp729b	6.25955	-0.0570905	0.281762	0.0582847	0.783342
Zfp748	4.69158	0.0221956	0.268459	0.711101	1
Zfp87	22.8359	0.0540342	0.257147	0.601187	1
Zfp58	11.6919	-0.0787899	0.28899	0.0363074	1
Zfp874b	1.18644	-0.0140768	0.273351	0.598902	1
Zfp874a	7.21843	0.00633903	0.267514	0.915036	1
Zfp953	2.02384	-0.0221467	0.27467	0.306539	1
Zfp595	1.89758	-0.036283	0.277458	0.0529048	1
Zfp458	12.1548	0.167294	0.322985	0.122912	1
Rsl1	2.81938	0.0207762	0.270856	0.672342	1
Zfp759	1.46627	-0.000755753	0.271352	0.980812	1
Rslcan18	5.29312	0.0885568	0.273599	0.359409	1
Zfp708	1.95733	-0.0195232	0.274464	0.344533	1
Zfp712	2.08044	-0.0222841	0.271234	0.629805	1
Ptdss1	150.883	-0.0114078	0.185453	0.933281	1
Mterf3	10.7799	-0.0789137	0.272842	0.371634	1
Ramacl	3.0477	-0.0256809	0.271996	0.569183	1
Uqcrb	514.814	-0.312302	0.228654	0.0515604	0.129519
Zfp369	11.8817	0.0469063	0.264854	0.579553	1
Mfsd14b	37.1115	-0.0534103	0.229776	0.677543	1
Cntnap3	4.47124	-0.0394873	0.271915	0.493741	1
Cdk20	12.1064	0.0105267	0.261986	0.89751	1
Ctsl	209.032	-0.396664	0.28599	0.029104	0.132785
Prxl2c	21.498	-0.0766256	0.273259	0.370909	1
Cdc14b	48.9958	0.15314	0.265798	0.279634	1
Habp4	224.021	0.346765	0.206576	0.0311094	0.0952663
Zfp367	35.3728	-0.336475	0.310744	0.057994	0.71815
Slc35d2	1.57646	-0.0195867	0.273242	0.540205	1
Ercc6l2	11.7843	0.0720683	0.269121	0.437177	1
Ptch1	58.3285	-0.921425	0.489879	0.00219267	0.0380145
Fancc	5.80071	-0.0528755	0.271202	0.45693	1
Aopep	50.4931	0.061098	0.250802	0.597676	1
Gm5141	3.82821	-0.122835	0.297851	0.159042	1
Platr25	13.866	0.0449663	0.255901	0.657971	1
Gm36298	1.28728	-0.0281466	0.274742	0.333038	1
Zfp1008	11.6562	-0.0480954	0.276132	0.309656	1
LOC118568050	3.88156	-0.0214481	0.258591	0.805281	1
Zfp934	10.7009	0.0629536	0.266146	0.495446	1
Zfp935	4.68797	-0.0547903	0.273346	0.408434	1
Gm3604	40.6674	-0.136905	0.197044	0.336537	1
2810408B13Rik	40.8958	-0.329041	0.25721	0.0523503	0.471944
Zfp808	1.26885	0.00347705	0.27263	0.911948	1
Gm3325	2.62121	0.00383621	0.262607	0.960894	1
Ctla2a	2.53872	-0.00471482	0.272014	0.877685	1
Ctla2b	0.741033	-0.01533	0.27457	0.48313	1
Dapk1	68.5616	0.129225	0.196429	0.370206	0.659405
Gas1	13.3122	-0.106724	0.297011	0.102254	1
Tut7	28.1518	-0.0750931	0.273934	0.364501	1
Isca1	128.015	-0.0997572	0.16043	0.443822	0.654043
Naa35	72.2127	-0.0763674	0.222474	0.570923	1
Agtpbp1	90.6933	0.394792	0.249093	0.0284189	0.164863
Ntrk2	1340.9	-0.673217	0.171234	8.7274e-06	0.000535981
Slc28a3	3.66024	0.323341	0.534912	0.0315656	0.808203
Rmi1	11.698	-0.0741999	0.266025	0.445808	1
Hnrnpk	263.407	-0.16381	0.173386	0.233015	0.455914
Qng1	81.4401	-0.134593	0.227335	0.344599	0.568412
Kif27	2.91599	-0.00447845	0.270174	0.924007	1
Gkap1	23.7556	-0.112057	0.284019	0.252503	1
Ubqln1	148.565	-0.0831043	0.149286	0.530149	0.803687
Idnk	227.019	-0.0312321	0.230933	0.804006	0.921575
Hnrnpa0	45.1263	0.0536904	0.238883	0.665362	1
Klhl3	185.43	0.955571	0.372994	0.00094043	0.0143984
Spock1	876.297	0.510179	0.474611	0.0302786	0.136324
Trpc7	2.8435	-0.00246937	0.271092	0.949056	1
Smim32	19.5927	-0.0539499	0.274156	0.387019	1
Smad5	27.747	-0.13016	0.296534	0.177027	1
Lect2	3.38315	-0.0392278	0.277897	0.0470909	1
Fbxl21	4.96022	-0.00863384	0.270796	0.837038	1
Cxcl14	609.557	-0.996745	0.242244	1.94282e-06	0.000112917
Tifab	6.14722	0.0275938	0.270072	0.62762	1
Macroh2a1	131.995	-0.197352	0.280323	0.175171	0.386102
Catsper3	1.4926	-0.0428129	0.277134	0.210822	1
Pcbd2	118.609	-0.275816	0.341576	0.0826492	0.260138
Txndc15	366.847	0.0925964	0.18764	0.510192	0.502313
B230219D22Rik	158.063	-0.258735	0.215858	0.0900067	0.296797
Ddx46	53.7313	0.0964491	0.259285	0.426447	1
Caml	56.1465	0.000953826	0.249052	0.97939	1
B4galt7	22.3097	0.13525	0.286687	0.251783	1
Tmed9	153.495	0.0841369	0.219669	0.546423	0.7273
Fam193b	20.4426	-0.00434485	0.260016	0.952589	1
Ddx41	50.6405	-0.00139146	0.24569	0.988641	1
Pdlim7	85.5057	-0.0394005	0.203529	0.772726	1
Dbn1	78.1439	0.304345	0.23182	0.0688729	0.222618
Grk6	41.8018	0.0802209	0.24779	0.520151	1
F12	1.0241	-0.0501173	0.280361	0.0601687	1
Slc34a1	1.51259	0.0133123	0.273972
Rgs14	7.14213	0.0587947	0.266068	0.512719	1
Lman2	104.579	0.0898727	0.183335	0.518624	0.736834
Prelid1	204.005	-0.0769321	0.157795	0.549875	0.736013
Rab24	140.345	-0.143948	0.1949	0.3101	0.596689
Nsd1	85.4643	-0.325307	0.327554	0.0611985	0.263215
Zfp346	20.4184	0.286695	0.417397	0.0690964	0.866111
Uimc1	18.6373	-0.142136	0.272331	0.267722	1
Hk3	2.91319	-0.0383584	0.276111	0.245254	1
Unc5a	27.4513	0.34454	0.414339	0.0634212	1
Tspan17	281.295	0.118027	0.159	0.375615	0.423497
Sncb	41.3734	0.647889	0.326015	0.00550917	0.125789
Gprin1	35.0884	1.32967	0.597897	0.00181537	0.103839
Cdhr2	0.976314	-0.0174017	0.274554	0.365462	1
Rnf44	98.8976	0.261961	0.245371	0.112928	0.43455
Faf2	46.1128	0.224998	0.306811	0.150309	0.865584
Cltb	302.468	0.221622	0.145299	0.0740851	0.176717
Higd2a	501.849	-0.398729	0.137565	0.00103068	0.0114891
Nop16	40.6639	0.116421	0.263847	0.35808	1
Arl10	26.2511	0.0219033	0.249807	0.841654	1
4833439L19Rik	349.19	-0.133257	0.146685	0.281241	0.413308
Simc1	8.55565	-0.0112692	0.263721	0.877336	1
Thoc3	51.9088	-0.0591758	0.239996	0.629787	1
Cplx2	1196.37	0.720254	0.21326	0.000112462	0.00250692
Hrh2	7.89339	-0.0371435	0.270851	0.526832	1
Sfxn1	396.876	-0.206289	0.183745	0.147681	0.284201
Drd1	7.41514	0.0418739	0.270244	0.538785	1
Sptlc1	51.0852	0.0961663	0.265996	0.401121	1
Ror2	1.03118	0.0291303	0.274577	0.445918	1
Nfil3	9.83489	0.0185085	0.267654	0.764479	1
Auh	121.436	-0.054473	0.192892	0.690566	0.840466
Diras2	158.406	0.271993	0.280603	0.111938	0.301313
Gadd45g	63.0938	-0.201333	0.296879	0.156532	0.409183
Sema4d	47.4725	0.00886477	0.215935	0.949122	1
Secisbp2	16.5113	-0.0545212	0.272097	0.43156	1
Cks2	0.931094	-0.00930758	0.27249	0.763666	1
Shc3	725.017	0.332958	0.212811	0.0406045	0.11225
S1pr3	5.24024	0.0183414	0.266908	0.775416	1
Spin1	209.593	0.156128	0.219798	0.296394	0.522793
Fbxw17	8.32498	0.00434652	0.268317	0.937725	1
Iars1	22.696	0.0479251	0.258657	0.628684	1
Nol8	18.9121	-0.0628826	0.268523	0.460476	1
Ogn	15.6139	-0.00403617	0.263145	0.957089	1
Omd	0.780125	0.0158121	0.272915	0.641838	1
Aspn	0.916648	-0.0136565	0.274414	0.308852	1
Ecm2	2.23413	-0.0337012	0.277024
Cenpp	21.6453	0.298598	0.373555	0.0833264	1
Ippk	7.21495	0.0369817	0.266632	0.617817	1
Bicd2	21.6893	0.0901452	0.275866	0.343748	1
Susd3	11.5001	-0.0130636	0.268631	0.821382	1
Card19	55.063	-0.156388	0.287887	0.213955	0.992235
Wnk2	78.5413	0.0739113	0.214792	0.596416	0.863857
Fam120a	162.45	0.0661138	0.210873	0.633648	0.952989
Phf2	27.5145	0.0597466	0.249793	0.596731	1
Ptpdc1	15.0656	0.0411156	0.262859	0.636553	1
Zfp169	3.66313	0.0229517	0.270733	0.643657	1
Id4	228.942	-0.365884	0.284625	0.0388531	0.115961
Rnf144b	6.64361	0.0168502	0.265674	0.806997	1
Dek	134.513	-0.0274063	0.194125	0.831832	1
Kdm1b	4.05099	-0.02054	0.270243	0.683793	1
Tpmt	54.8602	-0.68885	0.591269	0.00869226	0.155263
Nhlrc1	18.114	-0.0357091	0.258345	0.701267	1
Kif13a	23.3096	-0.0222108	0.249623	0.826602	1
Nup153	16.7321	0.00228255	0.256762	0.980811	1
Fam8a1	79.6263	0.605585	0.313547	0.00687372	0.0635099
Cap2	137.596	0.00648279	0.200749	0.966002	1
Rbm24	10.9214	0.0251307	0.263671	0.746298	1
Atxn1	168.599	0.626089	0.249476	0.00175524	0.0248218
Gmpr	64.9838	0.0269497	0.222237	0.837755	0.939284
Dtnbp1	133.509	0.0416569	0.184286	0.761992	0.889746
Jarid2	131.5	-0.936225	0.421267	0.00105751	0.0187564
Cd83	37.3876	0.0277668	0.247726	0.800003	1
Rnf182	82.8619	-0.909261	0.355501	0.000517096	0.00996247
Mcur1	132.647	-0.478531	0.376078	0.0193083	0.108125
Ranbp9	33.6079	0.0987424	0.241582	0.463326	1
Nol7	173.138	-0.333982	0.234466	0.0417679	0.185929
Sirt5	24.3688	-0.0265894	0.261686	0.748923	1
Gfod1	128.661	0.154286	0.196964	0.289229	0.510262
Tbc1d7	57.3921	-0.035997	0.254788	0.715174	1
Phactr1	673.22	0.730003	0.189962	1.71925e-05	0.000681911
Edn1	1.3039	-0.01635	0.274727	0.195627	1
Hivep1	90.4836	0.168502	0.239847	0.264124	0.548894
Tmem170b	130.688	-0.0614491	0.200633	0.653406	0.967875
Nedd9	5.18836	0.0450359	0.272575	0.46019	1
Smim13	148.631	0.598478	0.281026	0.00476488	0.0502501
Elovl2	31.5916	-0.09699	0.270951	0.353563	1
Mak	2.66922	-0.0342173	0.276884
Tmem14c	224.187	0.245563	0.18769	0.0960552	0.189365
Pak1ip1	45.9127	-0.196597	0.286808	0.173395	0.92705
Gcnt2	33.6216	0.87846	0.803638	0.013288	0.406763
Tfap2a	1.26077	0.0276292	0.275371
Slc35b3	12.0562	-0.00560961	0.263435	0.937094	1
Eef1e1	69.97	0.177324	0.246918	0.245318	0.524904
Bloc1s5	59.5073	-0.152413	0.280984	0.234058	0.654992
Txndc5	49.4826	-0.0049423	0.226761	0.971425	1
Bmp6	12.5631	-0.0492997	0.272413	0.442548	1
Snrnp48	34.1422	0.027534	0.248308	0.80047	1
Riok1	10.0416	-0.08355	0.287961	0.119187	1
Cage1	7.05502	-0.0335226	0.275084	0.324043	1
Ssr1	239.724	0.370514	0.294198	0.0496942	0.1381
F13a1	4.31342	-0.0281027	0.274747
Nrn1	417.99	0.298435	0.269796	0.0884765	0.194706
Fars2	99.3098	-0.333011	0.311184	0.0567618	0.196351
Tmed10-ps	2.29211	-0.0554729	0.272107	0.434487	1
Lyrm4	356.128	0.00746351	0.22698	0.954164	0.769709
Ppp1r3g	87.7896	-0.125618	0.284779	0.24412	0.523182
Rpp40	13.0243	-0.0341239	0.269508	0.581118	1
Cdyl	17.0068	-0.0280115	0.263837	0.715045	1
Eci2	132.233	-0.611442	0.585869	0.0112643	0.075937
Tex56	2.73735	-0.105405	0.300237	0.0479815	1
Fam217a	1.21512	-0.0233507	0.272616	0.554232	1
Prpf4b	79.699	-0.174771	0.250531	0.234019	0.538496
Pxdc1	4.92729	-0.00730708	0.268836	0.89081	1
Slc22a23	44.9888	0.048157	0.238594	0.695351	1
Psmg4	135.537	-0.331193	0.298196	0.0565177	0.237273
Tubb2b	171.784	-0.9793	0.299722	5.20741e-05	0.00250692
Tubb2a	700.316	-0.196901	0.118255	0.0631489	0.159675
Bphl	135.696	-0.119249	0.272472	0.303964	0.525735
Nqo2	35.1346	-0.195637	0.35665	0.0530518	1
Serpinb6a	89.6277	0.0495589	0.229098	0.707071	1
Serpinb1b	0.837483	-0.00859041	0.273991	0.864904	1
Serpinb9	8.63909	-0.0716964	0.28411	0.129049	1
Serpinb6b	0.538904	0.0122734	0.273772	0.844419	1
Serpinb1a	10.0492	-0.0756768	0.283701	0.173279	1
Wrnip1	52.0061	0.176614	0.255153	0.243567	1
Gmds	24.8536	-0.0444262	0.263876	0.594247	1
Foxc1	3.73502	0.0229932	0.272739	0.562271	1
Foxf2	1.17062	-0.01123	0.274343
Foxq1	2.33018	-0.00636222	0.273978	0.84607	1
Exoc2	27.0246	0.0346549	0.245725	0.760215	1
Dusp22	93.8164	-0.00149409	0.213081	0.991684	1
Uqcrfs1	724.082	-0.728264	0.200253	2.11337e-05	0.00075091
Mboat1	1.07551	-0.0158023	0.274676	0.224151	1
E2f3	12.7694	0.0960547	0.278155	0.319102	1
Cdkal1	37.9157	0.0705098	0.225313	0.603767	1
Sox4	22.9356	-0.108471	0.277831	0.294702	1
Prl	240.808	-0.0177656	0.270429	0.712339	0.854215
Nrsn1	1998.64	0.0661774	0.149275	0.594951	0.577468
Dcdc2a	21.1733	-0.0314215	0.264178	0.682317	1
Mrs2	56.0211	-0.0152881	0.216405	0.905853	1
Gpld1	9.02068	0.12724	0.295372	0.200691	1
Aldh5a1	130.789	-0.38638	0.272182	0.0302552	0.136324
D130043K22Rik	23.8293	0.0891219	0.270748	0.399774	1
Tdp2	18.5155	-0.0217065	0.260604	0.79299	1
Acot13	404.899	-0.181561	0.173095	0.182878	0.279708
BC005537	10.1409	0.107126	0.278377	0.311526	1
Gmnn	14.7941	-0.093218	0.29569	0.0227412	1
Ripor2	34.1074	-0.00588928	0.255068	0.949732	1
Carmil1	29.0573	-0.2991	0.388077	0.0635865	1
H2bc4	182.119	-1.32006	0.329945	2.14674e-06	0.000195561
H1f4	6.22748	-0.01512	0.268249	0.790155	1
H2bc6	9.88258	-0.0725562	0.282666	0.18629	1
H4c8	31.6696	-1.42294	0.491559	0.000112046	0.022113
Abt1	16.5526	0.0524317	0.267469	0.524629	1
Zfp322a	14.3845	-0.0255613	0.264114	0.732771	1
H4c9	1.12147	-0.00978331	0.271161	0.809012	1
Prss16	3.32712	-0.0167914	0.274059
Zfp184	3.34088	0.138081	0.317297	0.069204	0.741245
H2ac23	3.80427	-0.100607	0.295187	0.0947011	1
Zkscan8	8.0184	-0.0342627	0.271454	0.529931	1
Zkscan4	5.41238	0.0440784	0.273941	0.420425	1
Nkapl	2.18061	-0.0167189	0.274565	0.236268	1
Zscan26	151.947	0.180017	0.286609	0.210491	0.447091
Zkscan3	27.4926	-0.036576	0.261738	0.668329	1
Zscan12	9.76192	-0.0594603	0.280562	0.16238	1
Gpx6	2.32034	0.0310375	0.2741	0.440867	1
Trim27	35.8283	-0.0542541	0.245189	0.639154	1
Aoah	0.43455	-0.0103858	0.273634	0.785749	1
Elmo1	98.8428	0.314636	0.34372	0.082605	0.369284
Sfrp4	1.84044	0.00752214	0.2719	0.84061	1
Epdr1	162.863	0.299651	0.201762	0.0545738	0.199822
Stard3nl	250.325	-0.249727	0.215874	0.102823	0.226308
Amph	109.661	0.114589	0.214322	0.427757	0.661
Vps41	121.639	0.0187559	0.179645	0.890251	1
Pou6f2	9.82962	-0.0686189	0.275404	0.350071	1
Yae1d1	16.523	-0.178059	0.310809	0.150583	1
Rala	367.13	-0.157353	0.175164	0.24908	0.385595
Cdk13	21.1392	0.101347	0.274195	0.342838	1
Mplkip	40.3535	-0.10084	0.275945	0.313516	1
Sugct	39.7422	-0.231516	0.369953	0.0684414	0.554094
Inhba	24.5871	0.161254	0.305097	0.181385	1
Gli3	36.436	-0.226341	0.425563	0.00387542	0.100546
AW209491	23.1841	0.139181	0.29186	0.225831	1
Psma2	526.591	-0.474469	0.178853	0.00147282	0.0141916
Mrpl32	84.7072	-0.0986919	0.208227	0.481161	0.800512
Hecw1	70.287	0.131798	0.259411	0.334021	0.559726
Arid4b	57.8045	0.0233984	0.235755	0.849889	1
Ggps1	54.3929	-0.0819041	0.25336	0.485622	1
Tbce	12.6308	0.0089215	0.257927	0.920047	1
B3galnt2	6.2586	0.029398	0.261401	0.728793	1
Gng4	77.8334	0.573751	0.400876	0.017273	0.115002
Lyst	19.6854	0.215204	0.360315	0.0904051	1
Nid1	4.14662	-0.00417683	0.269646	0.926286	1
Gpr137b	32.5984	0.0174763	0.239711	0.885549	1
Ero1b	18.2151	-0.0532046	0.265064	0.544602	1
Lgals8	33.6753	-0.138094	0.297732	0.178851	1
Heatr1	9.61699	-0.00404118	0.266762	0.947609	1
Actn2	4.37131	0.0691049	0.279734	0.275851	1
Mtr	6.65068	-0.0181285	0.264655	0.795224	1
Ryr2	140.345	0.291524	0.238479	0.0808196	0.276904
Chrm3	55.3102	0.0779885	0.259744	0.48462	1
Zmynd11	86.4829	-0.0979514	0.218199	0.48114	0.762547
Dip2c	43.983	0.0873965	0.259082	0.455365	1
Larp4b	68.3314	0.297742	0.353318	0.0896573	0.263468
Gtpbp4	62.1208	0.0555958	0.247684	0.632829	0.993501
Idi1	3.01816	-0.0719076	0.283179	0.162817	1
Wdr37	41.1461	0.0372115	0.250523	0.728428	1
Adarb2	16.0567	0.0492364	0.266788	0.547195	1
Pfkp	158.583	-0.069957	0.148274	0.57371	0.841805
Pitrm1	41.2604	-0.153553	0.293561	0.201987	1
Akr1e1	79.0188	0.0431624	0.238491	0.730599	1
Akr1c18	4.1664	0.0210542	0.270387	0.678866	1
Net1	4.132	0.101486	0.292201	0.16341	1
Asb13	52.6775	0.0229894	0.225306	0.86047	1
Tasor2	12.3469	0.188538	0.306904	0.172673	1
Gdi2	467.529	-0.256041	0.157197	0.0496376	0.127027
Tmem196	13.1379	0.158106	0.316416	0.135434	1
Itgb8	51.7506	-0.403193	0.432977	0.0336538	0.371205
Sp8	5.13153	0.0225015	0.269843	0.672859	1
Sp4	15.3037	0.0210086	0.261709	0.796329	1
Rapgef5	53.8302	-0.0703428	0.247919	0.550769	1
Ptprn2	160.791	0.161286	0.223678	0.285223	0.607402
Ncapg2	2.01767	-0.0251227	0.27518	0.230886	1
Esyt2	27.8821	0.00420681	0.254482	0.967638	1
Dync2i1	38.5518	0.0438987	0.254672	0.672038	1
Zfp386	26.0828	-0.0147094	0.254138	0.880003	1
Tmem121	7.78872	0.0450406	0.250364	0.678349	1
Tedc1	1.15998	-0.0212596	0.274225	0.396917	1
Crip1	21.2734	-0.0801176	0.275522	0.339358	1
Crip2	540.316	-0.197725	0.148644	0.112914	0.225763
Mta1	34.1768	0.140156	0.253967	0.321184	1
Pacs2	70.0627	0.157502	0.227685	0.293731	0.609255
Btbd6	79.7124	0.170367	0.268885	0.245597	0.552843
Brf1	76.5632	0.126513	0.227663	0.382949	0.742721
Nudt14	31.9835	-0.235678	0.403865	0.0339724	0.581234
Jag2	4.03492	-0.00178036	0.266308	0.975573	1
Cdca4	9.53097	-0.0425237	0.272142	0.466175	1
Clba1	12.345	0.0622958	0.265528	0.501489	1
Ahnak2	3.37085	0.00913525	0.271625	0.811016	1
Cep170b	411.135	1.07942	0.197884	5.24882e-09	2.33248e-06
Akt1	105.93	0.22784	0.20404	0.135318	0.336039
Siva1	67.2801	-0.379773	0.336786	0.0398469	0.200317
Adss1	30.95	0.111626	0.265476	0.363611	1
Inf2	61.2892	0.197352	0.283953	0.193596	0.413308
Tmem179	216.107	0.225429	0.292449	0.158163	0.255764
Kif26a	2.06961	-0.00568197	0.272598	0.84059	1
Aspg	1.36117	-0.00935822	0.273681
Atp5mj	977.363	-0.414938	0.24152	0.0161518	0.0687134
Ppp1r13b	50.1182	0.223897	0.310254	0.148312	0.843722
Zfyve21	122.004	-0.310083	0.36532	0.0637766	0.210987
Klc1	744.276	0.437857	0.165682	0.00219205	0.0252482
Coa8	147.983	-0.0254637	0.186783	0.850896	1
Bag5	68.6388	0.131866	0.228946	0.363108	0.585451
Trmt61a	10.252	0.0301259	0.26192	0.718905	1
Ckb	7457.19	-0.708979	0.140345	6.48649e-08	8.82473e-06
Mark3	59.9863	0.00881878	0.233274	0.943661	1
Eif5	592.329	-0.0376249	0.165529	0.768207	0.894519
Gm266	12.0319	-0.0951761	0.289381	0.16113	1
Tnfaip2	88.8348	-0.307524	0.39056	0.0593624	0.30241
Exoc3l4	3.38375	-0.0271857	0.271758	0.567501	1
Lbhd2	3.67462	-0.0293148	0.27487	0.329632	1
Cdc42bpb	18.5757	0.210666	0.289629	0.1718	1
Amn	55.0868	0.283663	0.325545	0.102191	0.695298
Traf3	72.6576	0.272113	0.264182	0.108461	0.350275
Rcor1	10.5611	0.0183544	0.263218	0.809602	1
Ankrd9	38.3746	0.124792	0.264317	0.340031	1
Tecpr2	217.434	-0.177894	0.182017	0.202602	0.315764
Cinp	75.6463	0.110963	0.195282	0.437874	0.758457
Zfp839	120.856	-0.302749	0.224825	0.0530804	0.227982
Mok	12.284	0.0214437	0.260207	0.801613	1
Wdr20	14.3321	-0.0954903	0.28522	0.225587	1
Hsp90aa1	525.416	0.203184	0.167187	0.137934	0.341451
1700001K19Rik	1.76933	0.0547546	0.27981	0.201336	1
Dync1h1	214.041	0.297749	0.23811	0.0761466	0.164152
Ppp2r5c	165.451	0.108609	0.171185	0.424198	0.707512
Gm6988	12.8743	0.139006	0.246869	0.330875	1
Rtl1	26.0182	0.171392	0.321644	0.135163	1
Dlk1	1.10496	0.00405431	0.271319	0.923427	1
Begain	41.4728	0.818126	0.327056	0.001189	0.0431726
Wdr25	2.25321	0.00445115	0.27041	0.919182	1
Wars1	101.785	0.240455	0.24452	0.140806	0.409746
Slc25a47	5.8163	-0.0583416	0.281457	0.0918036	1
Slc25a29	27.826	-0.0268884	0.258165	0.759342	1
Yy1	40.4822	-0.272885	0.372809	0.0742596	0.572159
Degs2	1.03844	0.0358548	0.273863	0.427996	1
Evl	15.1629	0.000894635	0.238081	0.99472	1
Eml1	34.8509	0.0400128	0.24011	0.741842	1
Cyp46a1	464.321	0.166548	0.202041	0.253785	0.371205
Hhipl1	3.21685	-0.0319528	0.274353	0.391444	1
Ccdc85c	13.7979	0.144303	0.295376	0.209086	1
Ccnk	11.2017	0.0159247	0.259642	0.85243	1
Setd3	209.994	0.00488466	0.169376	0.971209	1
Bcl11b	90.8109	0.647902	0.353886	0.00770557	0.0688255
Vrk1	21.5033	-0.0587549	0.271918	0.423972	1
Papola	113.533	-0.0342658	0.182562	0.800511	1
Ak7	2.10369	-0.00936609	0.270547	0.833816	1
Gskip	79.6803	-0.0951994	0.260501	0.411016	0.732244
Atg2b	45.6692	0.2588	0.360841	0.100242	0.645026
D430019H16Rik	78.7549	0.463308	0.296201	0.0216481	0.139726
Tunar	5.86386	0.0632766	0.277246	0.322559	1
Glrx5	376.6	0.0553675	0.144049	0.641916	0.616941
Clmn	87.0088	-0.0510256	0.233247	0.683617	0.835537
Dicer1	17.5577	-0.164679	0.322713	0.102091	1
Serpina3n	16.4643	0.128318	0.292744	0.219771	1
Serpina12	0.824207	-0.00778469	0.274147	0.748707	1
Serpina9	0.955793	0.0306231	0.274894	0.429248	1
Ppp4r4	9.77792	0.0450433	0.267818	0.554422	1
Ifi27	171.442	-0.135767	0.246998	0.326266	0.548894
Ifi27l2a	26.8855	-0.12503	0.304344	0.104339	1
Ddx24	356.684	-0.0731724	0.180484	0.591303	0.623403
Otub2	30.5517	0.385157	0.588518	0.0383936	0.732244
Fam181a	8.11043	-0.0426966	0.271998	0.473291	1
Prima1	2.54867	0.0207152	0.271024	0.662982	1
Unc79	30.7357	0.120545	0.278249	0.298343	1
Btbd7	21.0606	0.0370986	0.25365	0.716322	1
Ubr7	33.2314	-0.282901	0.446835	0.0360487	0.599952
Gon7	27.8793	-0.0731662	0.259165	0.494365	1
Lyset	36.4225	0.00951914	0.250448	0.927517	1
Itpk1	59.5385	-0.0295469	0.226514	0.818822	1
Chga	277.483	0.331547	0.31912	0.0729873	0.160018
Golga5	24.2547	-0.101384	0.285732	0.228074	1
Rin3	3.42179	-0.0216494	0.271726	0.619969	1
Slc24a4	93.92	0.182088	0.307097	0.17683	0.559726
Cpsf2	43.2362	0.232523	0.292198	0.149882	0.808615
Ndufb1	797.872	-0.309255	0.300593	0.0665526	0.16486
Atxn3	11.6756	-0.0875902	0.286971	0.164343	1
Trip11	34.6147	-0.0305526	0.251481	0.76419	1
Fbln5	6.35092	-0.0107837	0.267021	0.857806	1
Tc2n	22.0588	-0.205139	0.369705	0.0416681	0.995846
Ppp4r3a	27.9588	0.115927	0.277575	0.309352	1
Ccdc88c	25.1977	-0.0900953	0.282965	0.246588	1
Gpr68	18.1381	0.0861814	0.276275	0.343676	1
Dglucy	9.07803	-0.0791526	0.282789	0.218073	1
Rps6ka5	11.4192	-0.0685995	0.275288	0.352952	1
Ttc7b	72.6717	0.490322	0.293507	0.0165161	0.111917
Calm1	9705.17	-0.135653	0.107554	0.184686	0.281747
Nrde2	5.90295	-0.0251519	0.269308	0.660086	1
Psmc1	381.776	-0.0598648	0.133352	0.606329	0.584861
Kcnk13	11.6604	0.0418556	0.264437	0.614184	1
Tdp1	21.2419	0.0797051	0.266188	0.443743	1
Efcab11	1.05183	0.0460595	0.276809	0.300792	1
Foxn3	157.785	-0.145308	0.2248	0.311024	0.532466
Ttc8	14.6827	-0.0806167	0.278026	0.306958	1
Eml5	17.2991	0.206098	0.332579	0.129355	1
Zc3h14	23.9001	0.0260311	0.256012	0.785581	1
Ptpn21	8.7692	-0.0183027	0.267758	0.761551	1
Spata7	13.4902	0.0473437	0.262817	0.600623	1
Kcnk10	19.8848	-0.020559	0.260524	0.804174	1
Galc	28.4795	0.0892769	0.259098	0.448477	1
Flrt2	37.279	-0.0377084	0.25528	0.701034	1
Sel1l	176.052	0.105441	0.24726	0.431739	0.71568
Ston2	35.1381	-0.151784	0.307237	0.151546	1
Gtf2a1	40.8415	-0.537782	0.635834	0.0161397	0.235912
Cep128	18.3596	-0.0064584	0.236702	0.955736	1
Dio2	529.297	-0.613132	0.346618	0.00574078	0.0367473
Nrxn3	485.617	0.464546	0.295115	0.0214249	0.11058
Adck1	37.4595	0.109757	0.232937	0.435976	1
Snw1	81.4723	-0.667555	0.341259	0.0035857	0.0410332
Slirp	259.25	-0.469142	0.293638	0.014584	0.0861395
Nrp	1.20802	-0.0150604	0.271875	0.690671	1
Alkbh1	4.21911	-0.150894	0.337307	0.00286246	0.115703
Sptlc2	29.2517	0.0124259	0.253996	0.901413	1
Ahsa1	184.753	0.191095	0.16403	0.157143	0.366023
Vipas39	43.9991	-0.0361864	0.257738	0.699263	1
Noxred1	1.25848	-0.0190297	0.274667	0.276494	1
Samd15	8.02155	-0.0388887	0.275555	0.302699	1
Tmed8	28.7331	0.137392	0.287672	0.2466	1
Gstz1	84.7611	-0.0642253	0.210051	0.637157	0.899998
Pomt2	15.0281	0.0592436	0.267391	0.497523	1
Ngb	8.50038	-0.00918334	0.262147	0.903341	1
Tmem63c	13.1953	0.138758	0.297679	0.199377	1
Zdhhc22	116.613	0.122512	0.281421	0.280943	0.506811
Cipc	60.207	-0.0691778	0.224221	0.604764	1
Irf2bpl	43.0468	0.133447	0.257683	0.333679	1
Angel1	45.8098	-0.0443872	0.207601	0.746098	1
Vash1	0.932397	-0.0210246	0.275077	0.303814	1
Esrrb	5.29915	0.0481314	0.261249	0.606537	1
Gpatch2l	21.6746	0.106504	0.269502	0.358441	1
Ift43	47.5971	-0.256012	0.314771	0.104607	0.69845
Tgfb3	20.5886	-0.0226002	0.251341	0.819815	1
Ttll5	19.9258	-0.205931	0.360856	0.0608021	0.803687
Erg28	185.753	-0.140355	0.172646	0.299577	0.546619
Flvcr2	0.987625	0.0295701	0.275569
Jdp2	6.42697	-0.0219387	0.262712	0.778487	1
Fos	34.9929	0.108817	0.285584	0.254721	1
Tmed10	246.194	-0.668133	0.191695	4.53223e-05	0.00136028
Nek9	51.8838	-0.144823	0.275553	0.258298	1
Zc2hc1c	3.23637	0.0161275	0.270875	0.732633	1
Acyp1	69.1126	-0.0940394	0.212845	0.499166	0.777771
Mlh3	16.1853	0.0132788	0.263948	0.852548	1
Eif2b2	76.6318	-0.0494036	0.251746	0.652401	0.95491
Pgf	10.864	0.0638313	0.271952	0.427769	1
Rps6kl1	35.0038	0.0726541	0.262905	0.483919	1
Dlst	91.7064	0.128248	0.216128	0.383217	0.703294
Prox2	1.3398	-0.00274302	0.270642	0.94155	1
Ylpm1	64.3866	0.48498	0.272735	0.0136961	0.0825689
Fcf1	75.2528	-0.0407889	0.23612	0.740768	1
Arel1	69.3134	0.193568	0.253003	0.212787	0.507438
Isca2	114.622	-0.291974	0.246824	0.0732293	0.239579
Npc2	1013.59	-0.901645	0.165644	3.92492e-09	2.33248e-06
Syndig1l	9.79987	-0.0408217	0.266597	0.588979	1
Vrtn	4.50078	-0.0153509	0.259307	0.856316	1
Abcd4	22.2855	0.0059868	0.257129	0.940792	1
Lin52	58.3281	-0.131222	0.245299	0.339753	0.695422
Aldh6a1	95.1286	-0.626483	0.246621	0.00110905	0.0182107
Rnf113a2	14.2496	-0.0593022	0.27501	0.360725	1
Bbof1	14.9833	-0.0227562	0.262409	0.771947	1
Entpd5	44.1916	-0.0348099	0.219461	0.791781	1
Coq6	30.7741	0.0315086	0.24394	0.783927	1
Fam161b	7.87432	-0.0733028	0.285349	0.10295	1
Zfp410	24.5725	0.0449587	0.255166	0.662145	1
Ptgr2	121.166	-1.19686	0.437108	0.000197623	0.00536273
Mideas	4.3371	0.000379554	0.267671	0.994123	1
Pnma1	1.32913	0.00673589	0.272287
Dnal1	47.9094	0.068603	0.206531	0.625013	1
Acot6	5.74887	-0.0510838	0.27514	0.356248	1
Acot5	9.57038	-0.00935556	0.264051	0.892219	1
Acot3	0.544069	0.00321469	0.272263	0.937579	1
Acot4	0.727735	-0.0134589	0.273999	0.503093	1
Acot1	27.3389	-0.159148	0.331975	0.046927	1
Acot2	161.541	-0.00910425	0.240678	0.937732	1
Riox1	25.0208	0.227309	0.371586	0.0831608	1
Numb	10.0355	-0.0616801	0.276455	0.326213	1
Psen1	64.8161	0.0711511	0.245992	0.564396	0.880258
Rbm25	118.309	-0.0469681	0.226485	0.716017	0.849309
Zfyve1	28.7026	-0.0476094	0.226348	0.717436	1
Dcaf4	24.2287	-0.0114079	0.250894	0.910302	1
Dpf3	19.7891	-0.176009	0.35634	0.0112134	0.683563
Rgs6	113.03	0.0705123	0.21613	0.611527	0.780773
Sipa1l1	311.272	0.923299	0.247002	2.10668e-05	0.0007938
Pcnx1	68.9215	0.089905	0.221767	0.519397	0.713298
Map3k9	33.3425	0.34619	0.478396	0.0531172	0.944818
Ttc9	27.0299	-0.0459339	0.262746	0.61116	1
Med6	16.7254	0.0754249	0.257978	0.502494	1
Synj2bp	109.446	0.164511	0.206417	0.269205	0.512225
Adam4	0.968128	0.00693455	0.273208
Cox16	30.1374	-0.150902	0.243822	0.297451	1
S2bpcox16	4.11549	-0.057002	0.273957	0.388027	1
Slc8a3	11.2715	-0.0048457	0.26406	0.943311	1
Smoc1	14.7457	0.0578658	0.267507	0.501587	1
Srsf5	60.3614	-0.140811	0.227972	0.328438	0.616449
Susd6	40.2614	0.67534	0.378483	0.00767186	0.154947
Ccdc177	10.0173	0.0215954	0.267002	0.742603	1
Plekhd1	2.20462	-0.0183345	0.274899	0.189469	1
Slc39a9	42.0659	0.595021	0.468779	0.019563	0.272775
Erh	101.055	-0.446124	0.190644	0.00387323	0.0360339
Galnt16	100.464	0.905298	0.416163	0.00255627	0.0291747
Exd2	202.306	0.177963	0.235547	0.245832	0.52362
Dcaf5	35.5523	0.027318	0.242007	0.815859	1
Actn1	9.55814	-0.0527286	0.264385	0.550669	1
Zfp36l1	22.9453	-0.0453875	0.262923	0.601138	1
Zfyve26	7.72105	0.192933	0.344235	0.0969076	1
Rdh12	1.04363	0.0336666	0.273819	0.443196	1
Rdh11	22.6891	-0.101659	0.277953	0.299535	1
Vti1b	787.856	-0.0378991	0.145803	0.756474	0.676064
Arg2	7.04756	0.166605	0.338884	0.0565415	1
Pigh	5.4309	0.0752544	0.28145	0.25698	1
Plekhh1	4.54672	-0.0259335	0.270305	0.628537	1
Tmem229b	13.362	0.000859952	0.259978	0.98939	1
Eif2s1	74.9271	-0.00737495	0.231625	0.959318	1
Atp6v1d	368.607	0.195492	0.163363	0.138461	0.23439
Pals1	56.3183	-0.0520431	0.211081	0.704608	1
Gphn	231.229	-0.0359894	0.231774	0.775981	0.900694
Fut8	103.022	-0.471963	0.270556	0.0117561	0.0779321
Max	32.7612	-0.0192541	0.21884	0.883166	1
Fntb	21.3284	0.0216288	0.24684	0.843962	1
Rab15	289.063	0.594168	0.220704	0.00118422	0.0114891
Churc1	153.824	-0.0230256	0.1997	0.865929	0.955583
Sptb	73.3404	0.681195	0.355402	0.00591746	0.0611164
Plekhg3	6.74128	0.00856978	0.26418	0.905301	1
Ppp1r36	2.47627	-0.0333098	0.274669	0.366871	1
Hspa2	61.1958	-0.0562884	0.231119	0.662941	0.921575
Zbtb1	11.9405	0.787124	1.05555	0.0173942	0.829651
Zbtb25	21.4335	0.040974	0.241487	0.730233	1
Akap5	88.8096	0.36579	0.268725	0.0451749	0.216244
Mthfd1	36.4802	-0.347786	0.464156	0.0405291	0.409288
Tex21	2.0302	-0.030006	0.273086	0.482936	1
Syne2	8.62229	0.0756029	0.277224	0.332829	1
Gm40447	1.52702	0.0694224	0.276563	0.337168	1
Sgpp1	36.6593	0.0724736	0.251187	0.541115	1
Wdr89	56.3671	-0.190489	0.218625	0.201604	1
Ppp2r5e	68.3844	-0.12145	0.267611	0.318714	0.671179
Rhoj	11.8163	-0.0653813	0.284139	0.0498784	0.718245
Kcnh5	12.1758	0.0889186	0.274991	0.352669	1
Dbpht2	65.7084	0.167391	0.276754	0.240056	0.662281
Syt16	86.0498	0.21436	0.296617	0.166648	0.443143
Snapc1	45.1028	0.0370031	0.22658	0.779352	1
Hif1a	35.1432	-0.0621537	0.24372	0.604101	1
Slc38a6	2.2257	0.149389	0.328039	0.0475096	1
Trmt5	6.71135	-0.0377843	0.270645	0.52828	1
Mnat1	36.3225	0.0632574	0.239831	0.615805	1
4930447C04Rik	6.62552	-0.0630397	0.281233	0.169601	1
Ppm1a	312.713	0.0203879	0.174046	0.883073	0.736834
Dhrs7	213.254	-0.621399	0.218796	0.000484577	0.00703123
Pcnx4	52.2825	-0.0403142	0.234491	0.745143	1
Lrrc9	6.60963	0.0325059	0.244008	0.777356	1
Rtn1	2518.11	0.364564	0.289158	0.0528987	0.143776
Jkamp	338.783	0.0919748	0.202039	0.522857	0.71607
L3hypdh	10.7278	-0.00143785	0.261074	0.978347	1
Daam1	41.0493	0.014474	0.247456	0.891798	1
Dact1	1.52908	0.0551022	0.280453	0.193212	1
2700049A03Rik	5.2764	-0.0821494	0.289709	0.0545483	0.651487
Timm9	70.7548	0.0984591	0.240689	0.464552	0.745857
Arid4a	58.5952	0.00906781	0.24847	0.954136	1
Psma3	248.872	-0.00548719	0.148785	0.963233	0.773448
Actr10	130.476	-0.108176	0.196122	0.441295	0.723616
Frmd6	34.7584	0.131057	0.305327	0.138802	1
Tmx1	47.4966	0.00663778	0.223301	0.960228	1
Trim9	216.213	0.0718	0.193353	0.608939	0.778551
Pygl	2.65775	0.0618079	0.276238	0.348017	1
Abhd12b	2.22469	0.020401	0.271246	0.658782	1
Nin	9.80018	-0.0468372	0.270522	0.491102	1
Sav1	7.22548	-0.0404791	0.272565	0.462735	1
Atl1	107.51	0.136711	0.23454	0.348592	0.676365
Map4k5	27.2274	0.00155455	0.249927	0.988525	1
Cdkl1	11.3918	0.000408092	0.263214	0.995549	1
Dmac2l	36.9123	0.0509368	0.232611	0.692038	1
L2hgdh	12.1339	-0.164198	0.332853	0.0595048	0.79217
Sos2	21.477	0.0396342	0.260141	0.666026	1
Vcpkmt	15.8775	0.0556779	0.230273	0.669884	1
Arf6	42.3067	-0.08941	0.24342	0.48032	1
Nemf	70.1012	0.144046	0.261134	0.303729	0.592236
Klhdc2	141.013	-0.272802	0.244284	0.0893167	0.315924
Klhdc1	16.3635	-0.0626446	0.260037	0.531514	1
Pole2	1.36086	0.0271774	0.271499	0.579146	1
Dnaaf2	15.7815	-0.0220713	0.265326	0.752534	1
Mgat2	54.4777	0.173919	0.252999	0.25102	1
Rpl36al	301.109	-0.313677	0.205501	0.0434036	0.124097
Rps29	3740.49	-0.134877	0.22613	0.33258	0.427381
Mdga2	120.968	-0.123579	0.236475	0.368506	0.610264
Mis18bp1	1.05117	-0.0167175	0.274376	0.34579	1
Fancm	7.5853	-0.00615419	0.267371	0.915817	1
Fkbp3	413.272	-0.0303277	0.156686	0.80953	0.923124
Prpf39	27.0003	0.129848	0.268633	0.316503	1
Togaram1	24.1031	0.0656053	0.264845	0.49953	1
Klhl28	11.3205	-0.00340159	0.26412	0.960265	1
Lrfn5	117.457	0.35184	0.28587	0.0564572	0.237273
Fbxo33	27.808	0.402058	0.544521	0.0411709	0.815119
Mia2	59.3856	-0.0883707	0.237863	0.499256	0.866677
Pnn	92.5457	0.151785	0.241034	0.304794	0.75789
Trappc6b	62.3132	0.00483095	0.200901	0.969175	1
Gemin2	12.2546	-0.0042645	0.26538	0.945533	1
Sec23a	66.3046	0.0265422	0.234815	0.838202	0.939487
Clec14a	1.71865	0.0576809	0.282176
Sstr1	15.0389	0.183596	0.328385	0.128334	1
Mipol1	12.943	-0.107617	0.295592	0.125645	1
Prps1l3	16.7896	-0.0490833	0.272493	0.437568	1
Slc25a21	5.77753	-0.103821	0.299668	0.041524	1
Mbip	12.8119	-0.0255487	0.260263	0.760299	1
Brms1l	43.6953	0.0792248	0.197124	0.572599	1
Ralgapa1	43.3513	-0.0579553	0.251838	0.599283	1
Nfkbia	35.2443	-0.0489217	0.260823	0.592269	1
Psma6	494.511	-0.177048	0.137711	0.135166	0.269761
Prorp	4.44075	0.0120614	0.266652	0.847184	1
Ppp2r3c	15.6165	-0.0566894	0.244832	0.628496	1
Srp54c	6.94148	-0.00239396	0.254539	0.977119	1
2700097O09Rik	14.9763	0.0125558	0.254277	0.896554	1
Cfl2	311.99	-0.274786	0.189982	0.0602321	0.20385
Snx6	155.232	-0.808446	0.310868	0.000551089	0.0117533
Eapp	67.2862	-0.0256903	0.222118	0.841376	1
Sptssa	263.225	-0.386696	0.325668	0.0353681	0.119581
Egln3	5.26668	-0.0529571	0.280418	0.0726872	0.762867
Npas3	41.6415	-0.0282358	0.252067	0.778196	1
Akap6	125.336	0.0247251	0.19708	0.857183	1
Arhgap5	292.475	-0.460152	0.230766	0.0077577	0.038245
Nubpl	12.8268	-0.0586033	0.274489	0.376283	1
Dtd2	32.6144	0.0216163	0.239657	0.857173	1
Gm5785	7.54728	-0.0537239	0.276761	0.299368	1
Hectd1	105.184	-0.0100499	0.221438	0.938456	0.992235
Ap4s1	216.515	-0.252326	0.211526	0.0970206	0.190268
Strn3	87.0206	-0.123266	0.241728	0.366731	0.688574
Coch	79.9617	0.140633	0.274796	0.282949	0.629352
Scfd1	24.9617	-0.185573	0.343036	0.0711405	1
G2e3	6.64736	0.0831326	0.28578	0.191712	1
Prkd1	23.2919	0.0255432	0.241299	0.82772	1
Foxg1	39.1918	0.201926	0.317308	0.153784	0.879474
Nova1	31.5574	0.0698862	0.24308	0.576091	1
Stxbp6	54.9681	-0.0224231	0.23327	0.855786	1
Nrcam	421.456	0.0109793	0.136147	0.927675	0.75789
Pnpla8	165.565	-0.0575646	0.182103	0.672352	0.985384
Dnajb9	41.6492	-0.0232025	0.247009	0.823733	1
Lrrn3	34.3461	0.188762	0.302534	0.181322	1
Immp2l	44.843	-0.302308	0.358675	0.0692409	0.553047
Dock4	41.4726	0.0711737	0.24191	0.573847	1
Zfp277	43.114	-0.00887834	0.233448	0.944206	1
Ifrd1	131.793	-0.61595	0.477149	0.0103801	0.0781018
Arl4a	52.5096	0.128452	0.256771	0.345726	1
Etv1	84.2965	0.0965927	0.225056	0.489914	0.810235
Dgkb	572.117	0.0716087	0.195746	0.608834	0.599952
Agmo	13.2082	-0.175779	0.334853	0.0776023	0.928094
Crppa	16.0846	-0.0126102	0.254526	0.89231	1
Sostdc1	2.98752	0.0451407	0.274196	0.414952	1
Ankmy2	45.1869	-0.117311	0.258618	0.355637	1
Bzw2	42.2664	-0.00625558	0.24899	0.950772	1
Tspan13	398.942	0.264724	0.279217	0.120395	0.214592
Ahr	5.44016	0.00496497	0.269712	0.919736	1
Snx13	70.7218	-0.150824	0.283673	0.229508	0.452701
Hdac9	526.514	0.122688	0.228964	0.394186	0.612087
Twist1	1.13305	-0.0112405	0.27415	0.7254	1
Polr1f	34.3709	-0.154684	0.294383	0.196444	1
Efcab10	15.7671	-0.136542	0.313274	0.0758977	1
Atxn7l1	47.6165	0.0300923	0.223114	0.818623	1
Sypl1	82.7192	-0.344265	0.337245	0.0518254	0.222401
Nampt	26.9747	0.0139973	0.255392	0.885682	1
Ccdc71l	6.26967	0.0623836	0.273996	0.394935	1
Pik3cg	5.57556	-0.0575463	0.281925	0.0521014	1
Prkar2b	19.4386	-0.0189318	0.25973	0.826831	1
Hbp1	4.75542	0.0370467	0.269039	0.581469	1
Gpr22	66.4088	0.0455238	0.265945	0.579351	0.75789
Cog5	17.205	-0.0102822	0.240728	0.927714	1
Dus4l	2.29157	-0.0343015	0.27559	0.288581	1
Bcap29	150.229	-0.165731	0.165714	0.214127	0.434115
Cbll1	13.1926	-0.00396331	0.262126	0.956658	1
Dld	91.6304	0.0228713	0.214212	0.864134	1
Lamb1	6.97253	0.0631588	0.274042	0.392676	1
Sh3yl1	12.9844	-0.0221664	0.258404	0.803579	1
Acp1	124.493	-0.710186	0.302102	0.00136327	0.0182631
Tmem18	24.5484	-0.0432059	0.254102	0.668628	1
Sntg2	4.60731	-0.0206875	0.269685	0.706429	1
Tpo	2.93713	0.0713406	0.27938	0.264137	1
Pxdn	14.1071	0.00313861	0.26216	0.968555	1
Myt1l	195.809	0.555759	0.307195	0.0102869	0.0687134
Eipr1	73.031	0.155413	0.26592	0.274766	0.71568
Trappc12	35.402	0.0543314	0.25616	0.604625	1
Adi1	95.0779	-0.116334	0.248224	0.380716	0.668731
Rnaseh1	11.7855	0.0470037	0.264697	0.582406	1
Rps7	640.99	-0.0874112	0.179704	0.520254	0.507438
Colec11	1.3052	0.0229261	0.271466	0.62009	1
Sox11	81.8589	0.0818282	0.226529	0.553358	0.737695
Cmpk2	33.415	0.0703757	0.264956	0.476541	1
Rsad2	3.17484	0.0410282	0.275403	0.357239	1
Rnf144a	28.2099	0.00922754	0.250633	0.929746	1
Id2	201.172	-0.32201	0.37003	0.0601944	0.229777
Kidins220	306.296	-0.0687819	0.181443	0.613975	0.559454
Mboat2	163.775	-0.31379	0.271625	0.0621941	0.252932
Rrm2	3.06939	-0.0481975	0.279079	0.108025	1
Cys1	4.27487	0.0924589	0.283293	0.26327	1
Klf11	2.35734	-0.0208087	0.273596
Grhl1	2.82907	0.0358665	0.272641	0.49455	1
Taf1b	20.7949	0.108736	0.260926	0.38525	1
9030624G23Rik	3.14468	0.0138268	0.271829	0.757861	1
Gm9292	2.23846	-0.0223108	0.262716	0.776701	1
Mrto4-ps2	2.01972	0.00946327	0.262167	0.903858	1
6030426L16Rik	0.782735	0.0410102	0.276404	0.300258	1
Ywhaq	261.139	-0.0502072	0.162953	0.700461	0.633019
Iah1	41.0096	-0.182505	0.317418	0.134755	0.797401
Cpsf3	44.736	-0.0652671	0.256831	0.534291	1
Itgb1bp1	80.7132	-0.43548	0.372839	0.027685	0.153674
Asap2	43.847	-0.124265	0.299106	0.146789	0.850259
Gm5977	7.73606	0.0116538	0.263984	0.876739	1
Gm3993	3.59638	-0.0427675	0.267698	0.562698	1
Gm5784	1.34934	-0.00196978	0.270954	0.960885	1
Gm9222	17.9127	0.0447622	0.259585	0.638706	1
Hpcal1	39.5242	0.444673	0.531518	0.0389729	0.403774
Odc1	73.9039	-0.0196355	0.205945	0.88428	1
Nol10	7.03275	-0.0304929	0.27111	0.567377	1
Atp6v1c2	1.68566	0.0164635	0.271617
Pdia6	210.722	0.182084	0.193774	0.215123	0.357087
Kcnf1	90.8948	0.119311	0.275936	0.311588	0.662104
2410004P03Rik	2.16715	-0.0293277	0.276171	0.153538	1
Slc66a3	6.28116	0.036055	0.271382	0.532213	1
Rock2	110.793	0.11755	0.239143	0.40545	0.64294
E2f6	29.8064	0.0629087	0.236726	0.625319	1
Greb1	4.20644	-0.0231393	0.271568	0.606056	1
Ntsr2	1360.29	-0.921416	0.178848	1.64883e-08	5.00678e-06
Lpin1	21.7977	-0.00482949	0.259255	0.953603	1
Trib2	45.1042	-0.0495602	0.220564	0.709215	1
Lratd1	59.8927	0.821536	0.400278	0.00342939	0.0337779
Nbas	23.9103	0.133886	0.271694	0.30242	1
Ddx1	131.042	-0.0806691	0.193686	0.560145	0.769709
Mycn	3.79426	0.0250143	0.269652	0.659124	1
Cyria	111.321	0.0459918	0.214887	0.734307	0.861764
Rad51ap2	2.71349	0.13982	0.322749	0.0396191	1
Vsnl1	177.462	0.245878	0.241196	0.131955	0.328331
Smc6	102.823	-0.137615	0.274242	0.270867	0.554094
Kcns3	16.1781	0.00411393	0.233344	0.970609	1
Rdh14	91.0962	-0.0277617	0.226451	0.828246	1
Osr1	7.70867	0.0309389	0.273828	0.45481	1
Ttc32	27.033	-0.0745616	0.264115	0.456472	1
Wdr35	19.6605	0.0638114	0.263051	0.515613	1
Laptm4a	416.861	-0.364953	0.160043	0.00675247	0.0350547
Pum2	105.098	0.387764	0.313085	0.045815	0.175731
Rhob	23.2238	-0.0153804	0.234709	0.897895	1
Hs1bp3	11.449	-0.0890292	0.289958	0.109939	1
Ldah	78.9749	-0.297866	0.272194	0.0749731	0.280087
Klhl29	31.1038	0.589574	0.846934	0.0239242	0.960962
Atad2b	16.8428	0.048227	0.262809	0.594915	1
Ubxn2a	186.112	0.0273832	0.18593	0.842349	0.974232
Wdcp	14.4439	0.0117545	0.260162	0.889615	1
Fkbp1b	144.665	0.473321	0.23627	0.00938427	0.0681196
Sf3b6	159.542	-0.518289	0.248749	0.00505974	0.0525862
Pfn4	34.4803	-1.97816	0.659512	5.29477e-05	0.0127499
Fam228b	29.5285	-0.180461	0.347641	0.0462485	0.633663
Fam228a	2.42432	-0.0247557	0.274581	0.341032	1
Itsn2	31.8149	0.0416976	0.254935	0.683878	1
Gm51963	4.53279	-0.0426989	0.255007	0.670748	1
Ncoa1	126.696	0.00270005	0.192191	0.985	1
Ptrhd1	65.5693	-0.112701	0.216545	0.423687	0.637609
Cenpo	1.07905	-0.0369491	0.276431	0.212508	1
Adcy3	49.6385	0.14217	0.265005	0.301231	1
Dnajc27	95.3489	0.0377601	0.202731	0.784573	1
Efr3b	126.101	0.404235	0.261447	0.0289008	0.132655
Pomc	32.0951	-0.0439207	0.26069	0.629987	1
Dnmt3a	144.891	0.121927	0.22439	0.400023	0.638709
Dtnb	65.5704	0.249911	0.289796	0.132952	0.47857
Gm31332	1.10566	-0.0471285	0.27499	0.36426	1
Asxl2	20.3676	0.107061	0.27877	0.30738	1
Kif3c	39.2802	-0.0958217	0.240546	0.466303	1
Rab10	228.827	-0.287338	0.189066	0.0476282	0.131235
Metrnl	17.2048	-0.00405146	0.25764	0.964988	1
B3gntl1	2.53302	-0.0396439	0.275832	0.300778	1
Tbcd	18.015	-0.0782955	0.276273	0.332119	1
Fn3k	66.846	-0.0291739	0.239425	0.787911	0.908751
Fn3krp	113	-0.00482269	0.25509	0.959334	1
Rab40b	28.715	0.158654	0.304331	0.183082	1
Wdr45b	157.429	-0.00372809	0.153937	0.975508	1
Foxk2	69.6199	0.181999	0.279855	0.216143	0.544397
Narf	31.8813	-0.022491	0.242244	0.842558	1
Cybc1	22.0413	0.0283759	0.263179	0.7237	1
Hexd	15.1639	-0.0720706	0.26777	0.444193	1
Ogfod3	56.518	-0.0999235	0.273981	0.32725	1
Csnk1d	40.7646	0.189237	0.29032	0.196183	0.992147
Slc16a3	1.73788	0.0233727	0.271126	0.632948	1
Ccdc57	9.88236	0.0201588	0.250785	0.846485	1
Fasn	192.844	-0.103679	0.185384	0.454885	0.736222
Dus1l	38.324	0.12371	0.265037	0.339151	1
Gps1	57.8241	-0.000161876	0.188773	0.998203	1
Rfng	116.047	0.0692602	0.218578	0.614388	0.877704
Dcxr	64.2126	-1.68845	0.811541	0.000530465	0.0150927
Rac3	12.5769	0.135566	0.270035	0.299157	1
Lrrc45	16.2624	-0.0990563	0.286305	0.21808	1
Cenpx	64.0848	-0.147648	0.237453	0.302728	0.653204
Aspscr1	3.0655	0.0516847	0.268887	0.504593	1
Notum	1.91462	-0.0139865	0.274294
Myadml2	8.15126	0.100302	0.289222	0.20338	1
Pycr1	6.33322	0.00167059	0.266049	0.982766	1
Mafg	93.2197	0.61317	0.32278	0.0073115	0.0548123
Sirt7	24.4307	-0.00205993	0.257815	0.981858	1
Pcyt2	191.439	0.00549433	0.212674	0.971728	1
Anapc11	325.747	-0.127811	0.133872	0.270716	0.354904
Alyref	35.1808	-0.0209242	0.250019	0.833889	1
Arhgdia	261.863	-0.0577537	0.152153	0.647764	0.574181
P4hb	205.191	0.0837484	0.168209	0.531845	0.861064
Mcrip1	646.104	0.0646751	0.146492	0.577604	0.568412
Slc25a10	27.985	-0.29135	0.490316	0.0214113	0.41368
Mrpl12	270.92	-0.209018	0.165369	0.118093	0.311666
Hgs	56.6373	0.0183509	0.187404	0.893985	1
Arl16	63.4276	0.0239902	0.223098	0.855471	1
Ccdc137	20.9379	-0.0165612	0.250356	0.872106	1
Oxld1	34.079	-0.0178057	0.258489	0.836461	1
Pde6g	1.07511	-0.0162497	0.274722	0.186634	1
Nploc4	62.3502	0.0258062	0.21867	0.84673	1
Faap100	13.9875	0.0633284	0.269905	0.449589	1
Fscn2	0.44213	0.0018002	0.273241	0.887795	1
Actg1	449.901	-0.103957	0.124388	0.345324	0.461661
Bahcc1	6.91688	0.163452	0.324885	0.107904	1
Slc38a10	17.3251	0.0144733	0.244516	0.894168	1
Ndufaf8	237.365	-0.341898	0.29975	0.0496686	0.127027
Tepsin	4.79111	0.0614385	0.276231	0.349031	1
Cep131	10.0809	-0.0659067	0.279511	0.24845	1
Aatk	157.728	0.809908	0.271869	0.000327076	0.00735693
Baiap2	201.284	0.372813	0.28541	0.0471462	0.198035
Chmp6	109.905	-0.14107	0.231809	0.324609	0.568412
Rptor	49.4736	0.0160055	0.224639	0.903245	1
Nptx1	192.11	0.81289	0.33049	0.001446	0.0186914
Endov	17.0693	-0.0125036	0.24918	0.904306	1
Rnf213	10.9578	-0.165807	0.352662	0.00137359	0.0859909
Sgsh	3.98762	0.00817505	0.270367	0.858761	1
Eif4a3	122.847	-0.132426	0.265365	0.306222	0.552773
Gaa	153.099	0.371097	0.273469	0.0444459	0.172109
Ccdc40	1.83883	0.0263922	0.272656	0.542313	1
Tbc1d16	61.3628	0.0692125	0.239745	0.589614	0.765899
Cbx4	25.7556	0.109523	0.275545	0.323795	1
Cbx8	5.25578	0.0264544	0.265829	0.712064	1
Rbfox3	348.703	0.533037	0.25783	0.00668069	0.0403413
Engase	6.15197	-0.0432262	0.275344	0.340738	1
C1qtnf1	3.9745	-0.0129993	0.272664	0.686234	1
Cant1	37.6495	0.106354	0.252176	0.416142	1
Lgals3bp	41.8476	-0.0480756	0.248639	0.666321	1
Timp2	197.729	0.302292	0.210957	0.0582793	0.242722
Usp36	20.1601	0.305766	0.455317	0.0563793	1
Cyth1	45.2915	0.339515	0.375354	0.0695211	0.559247
Pgs1	144.01	0.122888	0.206068	0.397768	0.61025
Tha1	6.47618	-0.0633281	0.284891	0.00153072	0.146674
Birc5	3.4391	-0.0173135	0.271454	0.68039	1
Afmid	4.92816	-0.107578	0.304671	0.00720542	0.378977
Tmc6	9.4585	-0.0234922	0.26819	0.702133	1
Tnrc6c	57.2499	0.128921	0.272847	0.306468	1
Septin9	65.282	-0.0832252	0.229364	0.533155	0.810043
Sec14l1	156.555	0.05043	0.173631	0.709816	1
Mgat5b	69.3863	0.318163	0.34603	0.0804247	0.292655
Mfsd11	44.8359	-0.244531	0.337934	0.0989598	0.639624
Srsf2	171.871	-0.105272	0.19014	0.448985	0.731681
Mettl23	135.472	-0.135185	0.211052	0.345078	0.568412
Jmjd6	30.6623	0.180868	0.301848	0.186722	1
Mxra7	77.4933	-0.0179695	0.236441	0.880762	1
St6galnac2	2.02453	0.0248801	0.275501
Prcd	30.5453	0.0316337	0.248895	0.774413	1
Cygb	52.53	0.128414	0.268191	0.321325	1
Rhbdf2	0.569805	0.0253857	0.27537	0.357889	1
Ube2o	18.8085	-0.00340095	0.253479	0.967754	1
Sphk1	3.51099	-0.0233112	0.272302	0.575569	1
Prpsap1	133.438	-0.186471	0.244726	0.211873	0.427974
Ubald2	7.70839	0.0428452	0.245076	0.713987	1
Rnf157	269.265	0.374191	0.193256	0.016191	0.0687134
Foxj1	1.54643	-0.00597216	0.270529	0.890846	1
Exoc7	58.5403	0.0458236	0.241387	0.704864	1
Srp68	68.6177	0.0114269	0.215481	0.936553	1
Evpl	1.27005	-0.0176494	0.273547	0.513804	1
Ten1	118.724	-0.153246	0.23514	0.290564	0.517629
Acox1	219.483	-0.40721	0.244505	0.0187599	0.0722334
Fbf1	28.5115	0.0658876	0.23769	0.605221	1
Mrpl38	68.4833	0.048995	0.194997	0.724132	0.96471
Trim65	2.69464	-0.0670149	0.280253	0.236979	1
Trim47	1.95733	-0.0256569	0.275749
Wbp2	496.647	0.0718891	0.118105	0.500691	0.497524
Unk	5.22174	-0.0400538	0.274228	0.392778	1
H3f3b	351.01	-0.300497	0.192178	0.0439469	0.117355
Galk1	32.7987	-0.153346	0.321947	0.0782637	0.932357
Itgb4	6.72224	-0.00702935	0.260617	0.930161	1
Sap30bp	51.5894	-0.0586458	0.251931	0.590491	1
Recql5	7.67766	0.0220163	0.266267	0.747272	1
Llgl2	1.54288	0.0046175	0.271759	0.909439	1
Tsen54	1.51796	0.103293	0.297297	0.0981427	1
Caskin2	16.5731	0.0956985	0.275461	0.341319	1
Tmem94	32.4312	0.185224	0.281672	0.210251	1
Gm11703	2.26143	-0.0628897	0.274211	0.373911	1
Grb2	108.559	0.0651357	0.16287	0.622014	0.781123
Slc25a19	91.5225	0.124422	0.191967	0.384781	0.743878
Mif4gd	36.7319	-0.302539	0.466548	0.034899	0.37951
Mrps7	159.362	-0.177429	0.232675	0.231583	0.542325
Gga3	29.1885	0.0755718	0.258535	0.499241	1
Nup85	24.063	-0.259298	0.372013	0.0748501	1
Sumo2	2.52696	0.0691325	0.271248	0.420244	1
Jpt1	293.801	0.028089	0.155465	0.827396	0.93333
Nt5c	134.01	-0.138506	0.271898	0.273561	0.517629
Armc7	18.8879	0.0467497	0.263917	0.590448	1
Slc16a5	2.63898	-0.0389926	0.276155	0.265792	1
Kctd2	47.7744	-0.310981	0.363971	0.066566	0.546619
Atp5pd	2123.81	-0.472453	0.172865	0.00117814	0.0125977
Mrpl58	235.224	-0.297573	0.244524	0.0679515	0.220814
Hid1	52.7704	0.615289	0.463292	0.017629	0.255215
Otop3	0.55865	0.0205822	0.274359	0.41989	1
Otop2	0.952879	-0.0254686	0.275408	0.19152	1
Fads6	17.9017	-0.116159	0.286256	0.239926	1
Fdxr	27.4323	-0.00746728	0.250042	0.939633	1
Grin2c	85.3188	-0.401321	0.390598	0.0343532	0.147385
Nat9	21.1171	0.099744	0.24206	0.457881	1
Nherf1	169.816	-1.18637	0.347111	2.39287e-05	0.00117517
Rab37	5.17079	-0.010623	0.271638	0.777614	1
Cd300ld4	0.863413	0.0142389	0.272378	0.69781	1
Cd300c2	14.7101	-0.120022	0.28595	0.237204	1
Cd300a	13.1464	-0.0487214	0.267346	0.549349	1
Gprc5c	2.31883	0.0673598	0.280261	0.246966	1
Btbd17	473.142	-0.510023	0.237759	0.00441167	0.0287182
Kif19a	2.41072	-0.0987772	0.300349	0.00236074	1
Dnai2	2.83906	-0.052671	0.277991	0.238021	1
Ttyh2	157.396	0.224479	0.315992	0.144447	0.415083
Rpl38	1617.03	-0.138949	0.215985	0.333051	0.452701
Sdk2	29.6538	0.508245	0.624106	0.0309476	1
Cdc42ep4	69.0255	-0.166849	0.309397	0.150256	0.418302
Cpsf4l	1.66768	-0.035874	0.275157	0.3194	1
Mtnap1	4.19087	-0.0704242	0.285446	0.0665009	1
Vcf1	175.141	-0.160119	0.182723	0.251073	0.472393
Cog1	17.2028	0.212104	0.313508	0.152761	1
Sstr2	20.2918	0.0436523	0.254411	0.675117	1
Slc39a11	45.6783	0.0532495	0.210057	0.699956	1
Sox9	145.993	-0.783329	0.392189	0.00222172	0.0266566
Kcnj2	2.21867	0.00775687	0.269248	0.884841	1
Kcnj16	102.259	-0.410292	0.362503	0.031516	0.139597
Map2k6	30.4584	0.0554159	0.247866	0.635343	1
Abca5	40.831	-0.103392	0.244218	0.425797	1
Abca8a	3.40855	-0.0058608	0.269267	0.901146	1
Abca8b	3.76266	0.0680288	0.277638	0.320314	1
Fam20a	32.6313	-0.160817	0.303088	0.16905	1
Prkar1a	379.267	-0.165826	0.146764	0.182092	0.398591
Wipi1	33.0011	-0.373872	0.590056	0.0231701	0.591719
Arsg	16.6682	0.12401	0.292447	0.218175	1
Amz2	64.6073	-0.141145	0.274766	0.264683	0.700394
Gna13	187.876	-0.885647	0.383167	0.000927358	0.0172745
Rgs9	11.9931	-0.0530704	0.273567	0.403547	1
Axin2	7.6089	0.0108259	0.259915	0.895896	1
Cep112	6.76641	-0.135995	0.321402	0.015892	0.588028
Apoh	2.44348	-0.0438262	0.276574	0.269302	1
Prkca	543.723	0.695579	0.269688	0.00126051	0.0130292
Cacng5	9.96611	0.13159	0.313428	0.0744469	1
Cacng4	38.8907	0.0806627	0.262776	0.458337	1
Helz	116.008	0.353305	0.269031	0.0515478	0.188841
Psmd12	176.132	0.0394028	0.157644	0.760897	1
Pitpnc1	246.034	-0.231303	0.233286	0.133965	0.268366
Nol11	11.2197	-0.0367298	0.270501	0.542491	1
Bptf	106.082	0.245097	0.225546	0.125279	0.3186
1810010H24Rik	15.2192	0.0117997	0.261684	0.885301	1
Kpna2	3.51032	0.0179664	0.262951	0.81411	1
Smurf2	23.5932	0.0776467	0.249428	0.525661	1
Cep95	19.8245	-0.212505	0.346274	0.0922713	1
Ddx5	243.559	-0.128603	0.171423	0.337335	0.399606
Polg2	5.47582	-0.0601618	0.281178	0.130212	1
Pecam1	1.15295	-0.00691898	0.27033	0.872187	1
Tex2	103.22	0.179711	0.240587	0.241409	0.554094
Icam2	0.759718	-0.00902971	0.274203
Cd79b	3.79128	-0.0631782	0.284934	0.000852848	0.103512
Gh	173.459	-0.0170018	0.27031	0.72244	0.959888
Smarcd2	10.2161	-0.0552305	0.272278	0.430551	1
Psmc5	725.542	0.0466449	0.124879	0.635399	0.599952
Ftsj3	22.1368	-0.0258732	0.266158	0.706886	1
Ddx42	49.6674	-0.0488734	0.250888	0.65302	1
Ccdc47	134.1	-0.274789	0.219645	0.081144	0.243764
Strada	21.7032	0.0669674	0.265316	0.492485	1
Limd2	189.129	0.012579	0.17155	0.925552	1
Map3k3	10.6409	0.00336019	0.264833	0.967813	1
Taco1	8.04195	0.101373	0.28988	0.196229	1
Dcaf7	88.3074	0.0567526	0.201239	0.683578	1
Kcnh6	38.3475	-0.0516488	0.204536	0.706379	1
Ace	4.22683	0.00636688	0.267709	0.911836	1
Cyb561	115.054	0.371371	0.494621	0.0505476	0.185929
Tanc2	191.521	0.544205	0.359298	0.0171768	0.108672
Marchf10	2.59464	-0.0342462	0.274512	0.379997	1
Mrc2	5.19991	-0.0293585	0.271791	0.552439	1
Tlk2	38.9654	-0.106145	0.269995	0.342719	1
Mettl2	19.3394	0.0114451	0.259563	0.892876	1
Efcab3	6.54736	-0.0105411	0.254499	0.911028	1
Itgb3	2.74134	-0.012448	0.272227	0.709352	1
Myl4	91.6327	0.0828752	0.24434	0.517054	0.836967
Cdc27	31.6575	0.00966464	0.243432	0.92947	1
Kansl1	53.478	0.0512394	0.230252	0.694006	1
Mapt	598.203	0.169289	0.164011	0.200117	0.418862
Crhr1	20.0963	0.338231	0.485826	0.0524992	1
Arf2	44.9832	-0.0136322	0.237927	0.907196	1
Nsf	229.072	0.273943	0.224062	0.0897989	0.192572
Wnt3	2.86582	-0.0125607	0.271904	0.732376	1
Wnt9b	4.36866	0.00812826	0.259379	0.923773	1
Gosr2	105.257	0.0673339	0.197564	0.631271	0.828015
Rprml	136.568	0.340935	0.316614	0.0682052	0.249655
Lrrc37a	1.52269	0.424488	1.39791	0.00614588	1
Plekhm1	17.342	-0.117924	0.300631	0.113375	1
Arhgap27	12.3704	0.13327	0.296175	0.202896	1
Spata32	1.12405	0.020546	0.274502
Efcab15	2.65138	0.0653693	0.276722	0.330631	1
Fmnl1	23.9706	0.191508	0.270581	0.207015	1
Hexim2	16.0911	0.0292118	0.264627	0.702019	1
Hexim1	33.0413	-0.086156	0.267716	0.399448	1
Plcd3	19.2903	0.0380378	0.260574	0.669785	1
Nmt1	120.404	0.3363	0.264549	0.0591527	0.209583
Dcakd	42.395	-0.00852695	0.245758	0.938164	1
C1ql1	5.90004	0.0187745	0.265849	0.79133	1
Gfap	34.3782	-0.026832	0.229917	0.830222	1
Ccdc103	6.76676	-0.0615724	0.277101	0.31099	1
Eftud2	54.076	0.100871	0.24356	0.450845	1
Higd1b	2.98274	-0.00802355	0.274208	0.344125	1
Gjc1	0.69237	0.012622	0.273407
Adam11	55.3402	0.603748	0.535214	0.0215266	0.287712
Ccdc43	62.6347	-0.27762	0.33949	0.0833304	0.283458
Meioc	1.11497	0.0210124	0.273545
Fzd2	9.92298	0.0441185	0.262956	0.615841	1
Gpatch8	67.4097	0.415723	0.308392	0.0360407	0.221862
Itga2b	4.87837	-0.0011691	0.265732	0.984488	1
Fam171a2	5.28838	0.0697523	0.262619	0.497332	1
Slc25a39	407.039	-0.146718	0.174613	0.283262	0.381871
Rundc3a	402.827	0.656517	0.160813	6.94581e-06	0.000358519
Ubtf	111.822	-0.00207532	0.190714	0.98704	1
Atxn7l3	39.0544	1.02214	0.40198	0.000915917	0.0367473
Tmub2	116.571	0.0329753	0.236525	0.790513	1
Asb16	0.861633	0.0199874	0.272652	0.604611	1
Hrob	0.799394	0.0294633	0.275983
Hdac5	229.82	0.78454	0.283961	0.000651708	0.011603
G6pc3	86.7465	0.0930187	0.23753	0.491679	0.771165
Lsm12	120.661	-0.301836	0.23215	0.0614283	0.232743
Tmem101	81.5033	0.00625979	0.198819	0.964075	1
Mpp2	10.7641	0.063456	0.255738	0.563439	1
Mpp3	20.8463	0.0353641	0.265531	0.645195	1
Dusp3	1349.4	0.272166	0.262244	0.109729	0.202523
Etv4	3.69719	-0.0465348	0.267839	0.536849	1
Dhx8	10.9193	-0.0452098	0.271137	0.483378	1
Arl4d	18.4774	0.0128138	0.261675	0.873067	1
Rdm1	57.0997	-0.50689	0.717469	0.0159024	0.236367
Nbr1	92.8815	-0.0577931	0.221228	0.662553	1
Brca1	6.41233	-0.103547	0.298241	0.0616464	0.695422
Rnd2	242.369	0.032426	0.181195	0.810211	0.741305
Vat1	0.947502	0.00325489	0.27128	0.921263	1
Ifi35	7.44318	-0.0559241	0.279103	0.200786	1
Rpl27	611.686	-0.195046	0.198141	0.175919	0.297799
Rundc1	29.8969	-0.00268336	0.247937	0.980305	1
Ptges3l	7.6242	0.0234446	0.266894	0.72361	1
Aarsd1	110.12	-0.297015	0.257176	0.0728018	0.278798
Aoc2	1.81552	0.00757527	0.269695	0.878132	1
Psme3	83.4459	0.0367959	0.197404	0.792687	1
Becn1	30.4187	-0.0372141	0.205547	0.784663	1
Cntd1	1.96138	-0.0145821	0.273345	0.587277	1
Coa3	703.892	-0.105592	0.131893	0.358987	0.472961
Wnk4	6.69676	0.0293082	0.271404	0.575054	1
Vps25	232.311	-0.658293	0.242347	0.000613811	0.00792168
Ramp2	42.0096	-0.121878	0.282835	0.255908	1
Ezh1	33.2541	0.0377484	0.248546	0.732407	1
Cntnap1	111.324	0.40657	0.262723	0.0286365	0.13642
Plekhh3	7.29999	-0.0653328	0.278214	0.280962	1
Tubg2	42.2667	0.247278	0.254548	0.132803	0.790177
Tubg1	61.6047	-0.00202279	0.229745	0.993665	1
Retreg3	2.85521	-0.0140482	0.272646	0.666782	1
Psmc3ip	7.11603	-0.0114995	0.268506	0.832898	1
Mlx	7.05418	-0.0317096	0.265129	0.670614	1
Coasy	66.0807	-0.434391	0.592177	0.0215839	0.139597
Hsd17b1	0.46428	-0.00690587	0.27382	0.717278	1
Atp6v0a1	177.704	0.193266	0.215599	0.208031	0.427627
Cavin1	8.65594	0.0324861	0.267326	0.643431	1
Stat3	36.5785	-0.0086766	0.22408	0.94504	1
Stat5a	5.79413	-0.040795	0.277755	0.100961	1
Stat5b	22.149	-0.0303012	0.253021	0.763794	1
Ghdc	11.7467	0.0309268	0.265148	0.681943	1
Kcnh4	4.36918	0.00957985	0.268555	0.863299	1
Rab5c	43.2598	-0.0585915	0.207623	0.668972	1
Kat2a	36.6067	0.158091	0.272765	0.259714	1
Dhx58	4.43652	-0.0413957	0.27577	0.30434	1
Zfp385c	0.659782	-0.00923081	0.273764	0.655989	1
Nkiras2	6.93159	0.0163088	0.269184	0.761528	1
Dnajc7	77.7313	-0.442685	0.276837	0.0176697	0.116572
Cnp	452.678	-0.204726	0.195419	0.157079	0.270939
Odad4	1.96568	0.00890399	0.266139	0.89186	1
Acly	78.3063	0.0932697	0.20469	0.512048	0.706757
Klhl11	107.452	0.178674	0.219116	0.240696	0.482151
Klhl10	0.72324	-0.0108019	0.274309	0.474702	1
Nt5c3b	32.6441	-0.961893	0.343209	0.000262091	0.0267298
Fkbp10	16.3803	0.0267343	0.263331	0.738101	1
P3h4	36.6693	0.0514116	0.252247	0.641555	1
Jup	15.1053	0.156249	0.294374	0.213435	1
Hap1	18.4902	0.0649541	0.265211	0.49574	1
Eif1	2143.84	-0.48996	0.14586	0.000144926	0.00414731
Krt17	0.592221	-0.0218116	0.275204	0.229259	1
Krt9	1.5959	-0.00275558	0.271981	0.861676	1
Krt20	6.42774	0.0287482	0.270586	0.600455	1
Krt12	45.3495	-0.126816	0.265096	0.31591	1
Krt10	78.1666	-0.107513	0.283442	0.254277	0.480411
Krt222	26.9768	0.0152579	0.249403	0.89296	1
Smarce1	27.9804	-0.0479514	0.244645	0.679445	1
Top2a	1.82602	-0.0378573	0.273943	0.415631	1
Gjd3	5.06844	-0.0440676	0.276158	0.296128	1
Rara	3.72083	0.0440368	0.272954	0.444722	1
Wipf2	102.091	0.110709	0.216062	0.440995	0.723413
Rapgefl1	19.7093	1.15738	0.414293	0.00039965	0.0959493
Casc3	28.5993	0.131956	0.2804	0.277003	1
Msl1	182.679	0.664471	0.231705	0.000593767	0.012423
Nr1d1	14.0182	0.100317	0.246872	0.444975	1
Thra	431.297	0.439754	0.155722	0.00130664	0.0141533
Med24	38.7097	0.209581	0.309282	0.156526	0.887492
Psmd3	99.1548	0.153373	0.213179	0.303299	0.549204
Ormdl3	59.591	0.0656377	0.215928	0.634055	1
Mien1	654.134	-0.448789	0.15968	0.000984418	0.0101741
Erbb2	4.82704	-0.0428987	0.277684	0.15502	1
Pgap3	10.5289	0.179066	0.332567	0.108835	1
Pnmt	0.594857	0.0210979	0.274792
Tcap	16.3708	0.0421475	0.266739	0.586306	1
Stard3	68.2838	-0.00132174	0.239797	0.987726	1
Ppp1r1b	123.915	-0.211708	0.231954	0.16532	0.376953
Neurod2	59.7781	0.417628	0.287542	0.0305693	0.154947
Cdk12	21.5797	-0.0156686	0.252457	0.872886	1
Med1	61.3496	0.165086	0.251992	0.267198	0.492825
Fbxl20	31.9417	-0.0681091	0.243492	0.576007	1
Stac2	202.885	0.540532	0.230166	0.00336765	0.0402695
Rpl19	2139.15	-0.124408	0.146176	0.289091	0.369197
Cacnb1	52.8299	0.136379	0.238764	0.347253	1
Arl5c	11.5299	0.00657665	0.260974	0.936025	1
Gm11633	3.31216	-0.0578043	0.265494	0.513775	1
Plxdc1	36.4244	0.302593	0.3133	0.0889351	0.640211
Fbxo47	13.3247	0.124678	0.239054	0.377381	1
Lasp1	280.868	0.354988	0.18102	0.0167739	0.0696057
Rpl23	733.743	-0.391836	0.192515	0.0101111	0.0687134
Cwc25	21.8291	-0.00049634	0.24702	0.994469	1
Pip4k2b	50.6655	0.00332792	0.222462	0.995369	1
Psmb3	318.802	-0.2677	0.276263	0.0980893	0.220001
Pcgf2	3.36759	0.0298495	0.265852	0.681159	1
Cisd3	141.413	-0.239006	0.208156	0.112142	0.336706
Mllt6	207.985	0.706951	0.310813	0.00267677	0.0302419
Epop	85.6867	0.566326	0.258178	0.00437451	0.0466655
Srcin1	96.0429	0.670227	0.280303	0.00190435	0.0348793
Arhgap23	70.4395	0.17981	0.246886	0.240069	0.546619
Socs7	74.365	0.621804	0.354749	0.00926446	0.0820155
Gpr179	1.68281	-0.0247507	0.275599
Mrpl45	147.937	-0.545834	0.239984	0.00285492	0.0312809
Npepps	142.597	-0.142554	0.195933	0.314903	0.639624
Kpnb1	95.6952	-0.113602	0.238731	0.400543	0.689356
Tbkbp1	6.95384	0.145536	0.29565	0.208218	1
Osbpl7	3.33441	0.00432602	0.264423	0.952774	1
Mrpl10	92.2027	0.21458	0.227943	0.174376	0.454041
Lrrc46	0.971832	-0.017505	0.274671	0.237674	1
Scrn2	15.4338	-0.108932	0.298568	0.09068	1
Sp2	13.9026	0.0501253	0.260476	0.599945	1
Pnpo	40.7529	0.115792	0.275898	0.314411	1
Cdk5rap3	100.669	-0.0728811	0.238303	0.568815	0.897179
Copz2	109.789	-0.772476	0.306835	0.0007599	0.0152263
Nfe2l1	310.72	0.132756	0.160261	0.31491	0.415377
Cbx1	74.4499	-0.142731	0.22833	0.321592	0.639081
Snx11	25.7094	0.0345825	0.245381	0.760219	1
Skap1	3.23561	-0.0813613	0.286267	0.148416	1
Calcoco2	10.5486	-0.143046	0.301377	0.167843	1
Atp5mc1	900.256	-0.123637	0.155548	0.333277	0.452701
Ube2z	61.2524	0.102903	0.256416	0.416239	0.736887
Snf8	169.147	0.221611	0.210384	0.149637	0.422459
Gngt2	25.2684	0.0202925	0.246785	0.854471	1
Abi3	10.118	-0.0959751	0.284922	0.228261	1
Phospho1	2.86748	-0.0510855	0.280472	0.0341277	1
Zfp652	3.22974	-0.0324104	0.272327	0.509296	1
Phb1	180.633	-0.230591	0.194491	0.114207	0.315943
Nxph3	3.06032	0.132872	0.304173	0.145354	1
Spop	293.36	0.243318	0.165728	0.0735688	0.186296
Slc35b1	175.853	0.0517543	0.209661	0.709111	0.852137
Fam117a	2.53504	-0.0411907	0.278079	0.0658961	1
Kat7	43.5183	-0.0752709	0.25803	0.49143	1
Dlx4	0.830981	0.0306759	0.27539	0.34089	1
Itga3	5.30631	0.0126943	0.258902	0.88268	1
Pdk2	68.3456	-0.599808	0.266374	0.0025083	0.0350547
Samd14	70.0234	0.721995	0.369162	0.00507037	0.0518035
Ppp1r9b	17.3404	0.0781454	0.246003	0.5341	1
Sgca	1.83707	-0.00246394	0.272447
Col1a1	17.2634	0.352314	0.508797	0.0467962	1
Xylt2	14.9774	0.0757549	0.263667	0.469611	1
Mrpl27	114.184	-0.179915	0.236546	0.226147	0.499055
Eme1	2.08783	0.00304352	0.267902	0.958857	1
Lrrc59	50.9022	0.24467	0.275317	0.139117	0.814584
Acsf2	2.24687	-0.0829798	0.288571	0.0931018	1
Rsad1	3.65844	0.00675439	0.268935	0.898622	1
Mycbpap	0.993982	-0.00387174	0.273265	0.841429	1
Epn3	1.06909	-0.0187579	0.274933	0.19387	1
Spata20	0.924412	0.0280998	0.276091
Cacna1g	23.259	0.0265277	0.25866	0.768836	1
Abcc3	10.3618	-0.0569701	0.278041	0.2611	1
Ankrd40	195.394	-0.199574	0.207341	0.177207	0.392296
Luc7l3	149.238	0.130201	0.208697	0.372787	0.701463
Wfikkn2	2.00652	-0.00707644	0.272681	0.799722	1
Tob1	10.5482	0.157431	0.307498	0.171267	1
Spag9	254.606	-0.232253	0.186819	0.104835	0.289985
Nme1	1202	-0.162755	0.115188	0.127754	0.243584
Nme2	771.238	-0.516554	0.205291	0.00181987	0.014952
Mbtd1	16.16	-0.0458776	0.263113	0.595414	1
Utp18	28.8045	-0.133856	0.29358	0.198657	1
Car10	154.443	0.225058	0.290535	0.158052	0.380462
Tom1l1	27.7772	-0.0344741	0.250415	0.745986	1
Cox11	46.3452	-0.0154105	0.246827	0.883101	1
Stxbp4	29.9172	-0.0426112	0.247009	0.702421	1
Hlf	182.027	-0.138204	0.169519	0.303467	0.626872
Mmd	4.38678	-0.0396273	0.263697	0.635743	1
Tmem100	85.8518	-0.37965	0.502005	0.0308673	0.137726
Pctp	7.03495	-0.00334835	0.26689	0.953654	1
Ankfn1	1.00783	-0.034576	0.276929	0.160583	1
Nog	11.2748	0.452844	0.853279	0.0234836	1
Dgke	46.3436	0.36332	0.385369	0.0605002	0.516711
Trim25	5.60873	-0.00632759	0.266858	0.916272	1
Coil	11.8473	0.109464	0.282847	0.277777	1
Scpep1	22.7108	-0.0756392	0.268777	0.418793	1
Akap1	73.5274	0.10137	0.254749	0.424157	0.743807
Msi2	139.699	-0.253893	0.299622	0.108183	0.292655
Mrps23	137.795	-0.275395	0.195898	0.0633356	0.210335
Cuedc1	27.6972	-0.401652	0.561217	0.0266475	0.506904
Vezf1	40.6472	-0.689614	0.37543	0.00427935	0.108058
Srsf1	75.8622	-0.0344823	0.215969	0.795007	1
Dynll2	457.368	0.176445	0.16427	0.186757	0.309991
Epx	6.33134	-0.0255631	0.275592	0.0839906	1
Mks1	1.31787	0.0068617	0.270952	0.878509	1
Lpo	0.700925	-0.0105905	0.274285	0.535896	1
Tspoap1	59.825	0.153818	0.235539	0.301224	0.527807
Supt4a	232.472	-0.143428	0.160663	0.264864	0.350275
Rnf43	1.68307	0.0314109	0.272892	0.49264	1
Mtmr4	18.9612	0.0690107	0.26311	0.49619	1
Septin4	218.357	-0.0760601	0.185168	0.578583	0.616199
Rad51c	2.11409	0.0406151	0.271578	0.503294	1
Ppm1e	58.9545	0.354671	0.402952	0.0625025	0.208722
Trim37	355.805	0.0691064	0.142848	0.55548	0.603014
Ska2	19.1633	0.0765316	0.265659	0.452989	1
Prr11	0.812556	0.0309572	0.273001	0.501849	1
Smg8	9.22479	-0.00591334	0.266689	0.922242	1
Gdpd1	102.402	0.197175	0.27929	0.195987	0.491712
Ypel2	24.7588	0.0548929	0.262843	0.557484	1
Dhx40	20.0379	-0.102692	0.259388	0.392841	1
Cltc	178.099	0.0200797	0.191815	0.886774	0.959459
Ptrh2	45.8581	0.0837881	0.249381	0.502552	1
Vmp1	412.146	0.160839	0.139996	0.18582	0.282604
Tubd1	4.92805	0.0467023	0.268083	0.542748	1
Rps6kb1	60.4852	-0.0133069	0.228265	0.914482	1
Rnft1	36.5924	0.0452578	0.244785	0.698581	1
Med13	61.7942	-0.0657037	0.239647	0.59594	0.769709
Ints2	4.85388	0.0268453	0.2682	0.670592	1
Brip1	42.3935	-0.54784	0.384561	0.0126633	0.194127
Bcas3	60.0242	-0.0608002	0.231217	0.638586	1
Ppm1d	7.0813	-0.129605	0.312247	0.0547107	1
Appbp2	63.506	0.0195357	0.230115	0.879398	1
Usp32	92.1115	0.392527	0.263975	0.0334529	0.171862
Car4	39.5215	0.0184107	0.252677	0.857137	1
Znhit3	33.8691	-0.106988	0.227787	0.440366	1
Myo19	1.64767	0.0113515	0.270441	0.804987	1
Pigw	2.92075	0.0188047	0.27051	0.699863	1
Ggnbp2	109.029	-0.106068	0.208887	0.450768	0.732427
Dhrs11	2.09122	-0.0592123	0.280831	0.142979	1
Mrm1	13.9388	0.0212272	0.259828	0.805933	1
Aatf	21.2442	-0.057641	0.262479	0.544139	1
Acaca	74.3814	-0.02887	0.215007	0.827879	1
Tada2a	22.0129	0.140205	0.291208	0.230064	1
Dusp14	85.0349	0.732671	0.478918	0.0106001	0.0700585
Synrg	32.0809	-0.0752403	0.253961	0.509513	1
Ddx52	28.0997	-0.160926	0.314509	0.130332	1
Hnf1b	0.836197	-0.0211187	0.274994	0.399531	1
Heatr6	21.3222	0.0680795	0.261958	0.511507	1
Wfdc18	6.74343	-0.04473	0.277033	0.240539	1
Ccl4	1.41507	-0.0169112	0.274782	0.165549	1
Ccl6	48.6942	-2.16377	0.676373	2.42899e-05	0.00352836
Ccl9	14.4887	-0.0341771	0.271972	0.50839	1
Ccl5	3.34042	-0.0321044	0.276129	0.159951	1
Taf15	11.1139	-0.16041	0.3123	0.136672	1
Mmp28	3.09159	-0.0728306	0.288446	0.00155405	0.151222
Gas2l2	7.59584	0.235396	0.448919	0.00473002	0.399821
Rasl10b	162.441	1.03424	0.271122	1.3915e-05	0.00078409
Ap2b1	24.8981	0.111278	0.257442	0.387234	1
Pex12	19.3997	0.0330031	0.259944	0.714885	1
Slfn8	0.734079	-0.0159228	0.274666	0.287288	1
Slfn5	1.15712	0.00328618	0.271053	0.95061	1
Unc45b	0.676588	-0.00764371	0.274144
Nle1	4.71999	0.0517435	0.267838	0.521894	1
Fndc8	1.02958	0.0551028	0.279038	0.264186	1
Rad51d	20.2825	-0.0743088	0.277811	0.307307	1
Lig3	7.22909	-0.00732487	0.266925	0.902776	1
Zfp830	15.054	-0.0660919	0.276561	0.327031	1
Cct6b	2.47918	0.0514299	0.274997	0.370841	1
Tmem132e	7.18427	0.0455759	0.272537	0.45796	1
Ccl12	7.3918	-0.0106107	0.269008	0.838045	1
Ccl2	1.07404	0.00364609	0.273025
Asic2	178.991	0.166423	0.252317	0.267075	0.489817
Tmem98	18.5727	-0.0151177	0.237561	0.897377	1
Myo1d	8.40847	0.0279222	0.264831	0.713074	1
Cdk5r1	150.547	0.478439	0.32969	0.0240387	0.122776
Psmd11	152.829	-0.0448898	0.225811	0.728431	1
Zfp207	60.2201	0.116821	0.222243	0.416406	0.631567
5730455P16Rik	52.9307	0.021637	0.228392	0.868911	1
Rhbdl3	15.9042	0.043972	0.259241	0.64584	1
Rhot1	44.8947	0.068819	0.258285	0.527944	1
Rnf135	9.55774	-0.0698502	0.285199	0.0678411	1
Adap2	62.9231	-0.208121	0.331634	0.11177	0.37729
Tefm	11.5465	-0.0706531	0.283354	0.145024	1
Atad5	2.86195	0.035217	0.271065	0.543312	1
Crlf3	18.174	-0.279155	0.390635	0.0653415	1
Suz12	36.1611	0.0133256	0.235786	0.932719	1
Utp6	14.2145	-0.0198106	0.259853	0.814611	1
Rab11fip4	131.188	0.140746	0.154287	0.271884	0.591719
Omg	192.802	0.0405765	0.194044	0.77002	0.896057
Nf1	63.6482	-0.114791	0.269003	0.328966	0.790177
Wsb1	9.79505	-0.0848586	0.28887	0.105206	1
Ksr1	13.0732	0.130393	0.289843	0.235631	1
Lyrm9	53.6786	-0.207657	0.344816	0.0909598	0.610444
Ccnq	65.0364	-0.109516	0.232098	0.42541	0.63897
Nlk	89.3031	0.383321	0.328433	0.0500705	0.273242
Tmem97	75.3834	0.138443	0.242023	0.339211	0.659247
Ift20	492.929	-0.152088	0.160817	0.244342	0.354427
Tnfaip1	84.0212	-0.128655	0.231215	0.362349	0.721043
Poldip2	353.328	-0.146866	0.173316	0.273413	0.499055
Tmem199	45.1757	-0.0930599	0.209617	0.505776	1
Vtn	112.933	0.0799078	0.242478	0.534413	0.71815
Sarm1	22.1738	0.0888086	0.261577	0.437959	1
Slc46a1	1.89199	-0.0144823	0.265272	0.830026	1
Unc119	22.3665	0.175832	0.300172	0.191323	1
Pigs	81.0673	-0.0141439	0.21331	0.914972	1
Aldoc	4960.92	-0.797127	0.177304	5.47232e-07	4.64019e-05
Spag5	11.9444	-0.0408994	0.258067	0.664766	1
Rskr	4.18563	0.0350579	0.272054	0.515593	1
Bltp2	247.826	0.111919	0.157755	0.399908	0.501618
Sdf2	225.179	-0.0777993	0.19028	0.573544	0.580697
Supt6	82.6425	0.471258	0.362319	0.0289849	0.132655
Proca1	59.3848	-0.314699	0.493296	0.0294702	0.151571
Rab34	32.7821	-0.0730779	0.263106	0.464954	1
Rpl23a	267.8	-0.0739538	0.178346	0.578885	0.568979
Tlcd1	195.324	-0.847246	0.290141	0.000204645	0.0065632
Nek8	2.95604	-0.0710486	0.287285	0.00941804	1
Traf4	3.63954	-0.00931762	0.266171	0.883989	1
Fam222b	31.1893	-0.0364031	0.244779	0.747126	1
Eral1	25.9321	-0.0254865	0.253204	0.793359	1
Flot2	38.2934	-0.095496	0.210713	0.49533	1
Dhrs13	16.0879	-0.0456712	0.267929	0.540466	1
Phf12	8.58191	-0.0427191	0.26872	0.545579	1
Sez6	157.032	0.430961	0.226375	0.0137385	0.0861395
Pipox	2.39524	-0.0165634	0.271969	0.661742	1
Gm10277	2.93138	0.0501685	0.278714	0.240012	1
Myo18a	160.873	0.261479	0.198455	0.0862345	0.256862
Nufip2	94.7802	-0.0367654	0.23677	0.763224	0.995846
Taok1	209.307	-0.0624786	0.167665	0.637053	0.954736
Abhd15	2.18571	-0.0265356	0.275887	0.070334	1
Trp53i13	35.4826	-0.0533852	0.259043	0.592821	1
Git1	257.333	0.690293	0.185056	2.84855e-05	0.000819755
Ankrd13b	48.3736	0.322028	0.364332	0.0774333	0.559726
Efcab5	10.051	0.0193771	0.262075	0.808703	1
Nsrp1	51.7789	-0.140367	0.263604	0.290117	1
Blmh	74.9542	-0.0400777	0.216053	0.76375	1
Cpd	45.9682	0.42193	0.475834	0.0442814	0.427856
Gosr1	18.4788	-0.0968063	0.266274	0.38101	1
Bhlha9	4.85901	0.0453615	0.275473	0.356851	1
Gm53687	2.49009	0.0386059	0.271616	0.508326	1
Abr	281.118	-0.0243009	0.169336	0.853701	0.765167
Timm22	79.1855	-0.0421021	0.208669	0.757593	1
Nxn	19.615	-0.174444	0.339084	0.0603344	1
Mrm3	19.9589	-0.0427608	0.267828	0.558388	1
Glod4	156.014	-0.470588	0.189318	0.00222538	0.0311881
Dbil5	1.18631	-0.00774313	0.272795	0.775104	1
Gemin4	10.452	-0.0306477	0.266229	0.670452	1
Tlcd3a	10.012	0.0173217	0.263189	0.821362	1
Vps53	66.3613	-0.125823	0.249543	0.349847	0.639081
Rflnb	25.8324	-0.0110058	0.261683	0.881021	1
Liat1	5.0138	0.187521	0.361322	0.039839	0.988266
Rph3al	0.982193	0.0114791	0.271215	0.78932	1
Doc2b	4.5504	0.0432493	0.26244	0.627863	1
Ywhae	809.494	-0.302452	0.120506	0.00618355	0.0487742
Crk	70.4339	-0.120916	0.251792	0.359434	0.71815
Inpp5k	23.1372	0.224837	0.326394	0.135065	1
Pitpna	554.076	-0.00769498	0.147139	0.950572	0.815119
Slc43a2	47.27	0.0517005	0.246632	0.657466	1
Scarf1	6.838	0.0689857	0.279205	0.287424	1
Rilp	3.18587	0.0403841	0.273088	0.45693	1
Prpf8	59.7112	0.0896521	0.239605	0.501104	0.868565
Wdr81	18.2434	-0.0442576	0.270264	0.50971	1
Serpinf1	27.6246	0.014522	0.257702	0.872828	1
Smyd4	19.3402	0.166084	0.295447	0.207377	1
Rpa1	35.0016	-0.0211318	0.239661	0.855831	1
Rtn4rl1	79.1188	0.263297	0.354517	0.103122	0.415083
Dph1	1.11824	0.014348	0.269546	0.791217	1
Ovca2	6.95268	0.111036	0.291729	0.202587	1
Hic1	1.00872	0.0108358	0.273141
Smg6	32.7785	0.102675	0.263404	0.392869	1
Srr	88.9995	0.163601	0.182975	0.249646	0.475917
Tsr1	21.6154	0.00576092	0.236019	0.966499	1
Sgsm2	82.7544	1.02316	0.284421	3.14072e-05	0.00136028
Mnt	18.7076	0.0353954	0.252976	0.734953	1
Mettl16	40.5584	0.00494386	0.241255	0.963741	1
Pafah1b1	121.077	-0.0463991	0.165544	0.725109	1
Cluh	80.6809	-0.0101927	0.215623	0.938251	1
Ccdc92b	17.4887	-0.00226384	0.258811	0.977714	1
Rap1gap2	139.366	0.140211	0.210051	0.340613	0.559726
Zfp616	2.77771	-0.00629205	0.264216	0.92727	1
Aspa	12.0529	-0.0505407	0.270696	0.471732	1
Shpk	4.74788	-0.0378768	0.277069	0.13271	1
Ctns	8.0909	-0.0870114	0.289282	0.113286	1
Emc6	229.282	-0.10556	0.190462	0.447978	0.505144
Ncbp3	17.4288	0.0406996	0.259966	0.658844	1
Camkk1	50.9615	0.0806397	0.245604	0.52473	1
Atp2a3	1.05571	-0.0116586	0.273672	0.576561	1
Zzef1	116.951	0.24055	0.292409	0.142273	0.386102
Cyb5d2	61.5157	-0.599368	0.506931	0.0120204	0.0861395
Ankfy1	27.4453	-0.0135541	0.238409	0.909945	1
Ube2g1	58.4635	-0.25736	0.346162	0.0891787	0.382218
Spns2	11.3942	0.101168	0.270842	0.362974	1
Mybbp1a	12.5403	-0.0632712	0.267183	0.473512	1
Ggt6	0.71202	-0.00873884	0.27423	0.424159	1
Tekt1	6.99564	-0.0280861	0.276183	0.0075958	0.389106
Xaf1	7.12458	-0.0469123	0.267481	0.542792	1
Slc13a5	88.4428	-0.312366	0.479582	0.0322712	0.159323
4930563E22Rik	4.88155	-0.00805839	0.269348	0.871626	1
Med31	39.0871	-0.0168149	0.251758	0.864867	1
Txndc17	292.291	-0.45168	0.239576	0.00999245	0.0525862
4933427D14Rik	15.9624	0.028189	0.264293	0.713313	1
Pitpnm3	73.7396	0.674732	0.361944	0.00666208	0.0784413
Pimreg	0.830196	-0.014765	0.274119	0.445093	1
Wscd1	166.743	-0.171134	0.190332	0.229366	0.502902
6330403K07Rik	212.162	0.531635	0.232756	0.00405452	0.0252482
Mis12	12.2551	-0.0376726	0.260107	0.671245	1
Derl2	91.9465	-0.0452058	0.247588	0.683958	1
Dhx33	7.89123	0.0544204	0.264717	0.544645	1
C1qbp	347.786	-0.428788	0.229503	0.0114298	0.0524895
Rpain	64.4787	-0.0817701	0.251985	0.481181	0.68419
Nup88	19.3321	0.135957	0.298503	0.191948	1
Rabep1	204.353	0.0230298	0.14705	0.853945	0.982948
Scimp	0.877738	0.0192657	0.274062
Zfp3	16.9329	-0.0446334	0.267604	0.55234	1
Kif1c	52.262	-0.52228	0.529236	0.0182482	0.261605
Inca1	8.48499	-0.245963	0.485293	3.80427e-05	0.0202297
Camta2	182.746	0.442014	0.252649	0.0181276	0.12021
Spag7	74.8235	-0.036426	0.213675	0.786293	1
Eno3	12.5537	0.0124855	0.260889	0.878939	1
Pfn1	542.634	-0.411518	0.171112	0.00422177	0.038245
Rnf167	161.632	-0.0183114	0.175051	0.891152	1
Slc25a11	272.442	0.0578754	0.140728	0.631475	0.647307
Gp1ba	0.858482	0.0293713	0.275596
Mink1	53.4541	0.0314707	0.206162	0.81803	1
Pld2	23.6455	-0.120364	0.287815	0.226412	1
Psmb6	596.152	-0.349165	0.151958	0.00704135	0.038245
Gltpd2	0.29448	-0.00663315	0.274027	0.859624	1
Tm4sf5	0.441443	0.0260458	0.274941	0.594249	1
Cxcl16	7.54277	0.0469709	0.267195	0.556031	1
Med11	20.9459	-0.011191	0.25801	0.896961	1
Arrb2	16.8039	0.103091	0.274165	0.340439	1
Pelp1	13.8086	0.0597499	0.26868	0.480134	1
Alox15	10.5221	0.0348773	0.239631	0.771277	1
Rnasek	930.153	-0.202163	0.140339	0.0927726	0.195304
0610010K14Rik	133.157	-0.209518	0.238818	0.169929	0.425696
Slc16a13	1.55972	-0.0372924	0.277404	0.0739095	0.903609
Slc16a11	6.65604	-0.0330942	0.270506	0.563726	1
Clec10a	2.65817	-0.03649	0.27716	0.0866205	1
Mgl2	8.10869	-0.0362627	0.270791	0.533222	1
Asgr1	12.2247	-0.00131193	0.271722	0.971068	1
Dlg4	30.0962	0.0736701	0.229265	0.584681	1
Acadvl	116.233	-0.738234	0.293345	0.000831579	0.0150927
Dvl2	2.53288	-0.0245215	0.271511	0.59896	1
Phf23	53.8843	-0.138412	0.266645	0.288016	1
Gabarap	1429.98	-0.284691	0.147641	0.0234611	0.0861423
Ctdnep1	29.8778	0.114674	0.225718	0.423032	1
Elp5	157.966	0.0148927	0.161124	0.90962	0.974232
Ybx2	1.1042	-0.0133793	0.274475	0.35453	1
Eif5a	90.5915	0.0757602	0.168419	0.572425	0.939236
Gps2	43.7342	-0.0985342	0.23198	0.467176	1
Neurl4	47.3143	0.228759	0.315144	0.142364	0.783257
2810408A11Rik	2.63515	-0.0207458	0.275027
Kctd11	4.45642	0.0314216	0.270123	0.593509	1
Plscr3	3.25749	0.00188046	0.260431	0.983531	1
Tmem256	779.146	-0.657098	0.29956	0.00219713	0.0252482
Nlgn2	29.5878	0.349756	0.309853	0.0608128	0.736887
Fgf11	23.6698	-0.194276	0.376136	0.0103177	0.354504
Chrnb1	2.96235	-0.0545501	0.281856	0.0177837	0.405281
Zbtb4	209.956	0.713668	0.263266	0.000843779	0.0151593
Polr2a	29.4097	-0.128571	0.279461	0.267007	1
Tnfsf12	18.1295	-0.0635409	0.241233	0.603035	1
Senp3	34.0603	-0.0228022	0.238383	0.845351	1
Eif4a1	86.41	-0.0350803	0.205095	0.796803	1
Mpdu1	54.6573	-0.00871523	0.182739	0.948238	1
Fxr2	34.601	0.165613	0.253707	0.265844	1
Sat2	25.32	0.0253231	0.259347	0.776255	1
Atp1b2	438.348	-0.419157	0.151103	0.0013317	0.0180168
Trp53	20.0327	0.0430323	0.256214	0.669576	1
Wrap53	8.31089	-0.032441	0.265157	0.668003	1
Efnb3	58.7486	0.252804	0.328976	0.120259	0.452166
Dnah2	1.49389	0.0250621	0.27098	0.621389	1
Kdm6b	46.4417	0.311729	0.366503	0.0805128	0.609487
Tmem88	73.8038	-0.0770976	0.186966	0.577501	1
Naa38	541.434	-0.0353039	0.16576	0.782862	0.672674
Cyb5d1	34.6683	0.00236277	0.216727	0.986423	1
Chd3	449.133	0.562337	0.202324	0.00100003	0.0102215
Rnf227	423.888	0.20383	0.157092	0.117614	0.210987
Kcnab3	50.8617	0.258069	0.377988	0.0894694	0.634931
Trappc1	185.159	-0.317911	0.202989	0.0381124	0.162622
Cntrob	2.76999	0.0910418	0.288513	0.17347	1
Gucy2e	3.97488	-0.0912282	0.295299	0.0158222	0.575971
Alox8	3.82382	0.0648064	0.279435	0.266718	1
Alox12b	2.92731	-0.00767479	0.271502	0.835149	1
Aloxe3	5.79959	0.0606632	0.278907	0.268695	1
Hes7	2.38197	-0.0103661	0.272684	0.721841	1
Per1	21.265	-0.0828071	0.260601	0.452407	1
Vamp2	154.588	0.368715	0.15469	0.00575262	0.0464523
Tmem107	38.7116	0.111871	0.25875	0.383961	1
Borcs6	34.4831	0.178677	0.259255	0.23742	1
Pfas	53.0548	0.0330921	0.238054	0.7824	1
Rangrf	22.7431	-0.301817	0.458123	0.0380907	1
Slc25a35	5.57431	-0.0152685	0.266389	0.809555	1
Arhgef15	11.9726	-0.0603063	0.273548	0.393426	1
Rpl26	2867.02	-0.138171	0.174048	0.310143	0.413308
Ndel1	101.108	0.184422	0.204888	0.218144	0.49073
Myh10	81.7739	0.286873	0.211383	0.069847	0.332324
Pik3r6	6.32954	-0.0548088	0.281334	0.0539107	1
Pik3r5	4.94677	-0.0120312	0.269552	0.806976	1
Ntn1	3.88202	0.0278463	0.268846	0.649408	1
Stx8	157.965	-0.367286	0.268918	0.0384443	0.163338
Glp2r	1.72661	0.0622787	0.278152	0.290849	1
Gas7	719.627	0.921603	0.300055	0.000249875	0.00607009
Myh13	1.89849	0.0204005	0.269781	0.708182	1
Myh8	1.26702	0.0286775	0.274773	0.396221	1
Myh2	0.54049	0.0181735	0.273597	0.571762	1
Myh3	5.16189	0.099011	0.288196	0.209708	1
Sco1	10.5456	-0.031515	0.269332	0.607626	1
Adprm	21.7291	0.00360662	0.246155	0.968957	1
Tmem220	4.7835	-0.0563259	0.278321	0.242291	1
Shisa6	34.4453	0.0573999	0.268819	0.486173	1
Dnah9	1.60286	-0.0253871	0.273294	0.496173	1
Zkscan6	10.0866	-0.0133194	0.261665	0.864788	1
Map2k4	64.5935	-0.021457	0.226151	0.865813	0.955583
Arhgap44	273.829	1.00864	0.362742	0.000488485	0.00970897
Elac2	59.7886	0.178224	0.282558	0.216381	0.626632
Hs3st3a1	2.23797	-0.0315959	0.276629	0.0697581	1
Cox10	57.969	0.234408	0.28567	0.150028	0.359066
Hs3st3b1	3.48546	-0.0574723	0.282729	0.0154175	0.568333
Pmp22	121.618	-0.183117	0.263714	0.208996	0.425696
Tekt3	243.975	0.00819743	0.186525	0.953066	0.711232
Tvp23b	120.149	-0.342801	0.251295	0.0430582	0.168279
Zfp286	15.6358	-0.0739285	0.270048	0.409513	1
Zfp287	12.8235	-0.0815239	0.279012	0.294289	1
Mmgt2	80.955	-0.0947491	0.227397	0.487332	0.689356
Lrrc75a	25.9105	0.05588	0.253911	0.611024	1
Trpv2	25.677	0.0936328	0.26381	0.415161	1
Ubb	1809.02	-0.203481	0.10316	0.0317291	0.111917
Cenpv	26.6345	-0.025934	0.260987	0.781419	1
Pigl	10.0686	0.055051	0.253034	0.617265	1
Ncor1	203.59	-0.00694818	0.158891	0.946498	1
Ttc19	52.7864	0.26755	0.328642	0.110812	0.723413
Zswim7	58.7226	0.0105614	0.243909	0.924625	1
Adora2b	18.0606	-0.0112457	0.262888	0.879452	1
Specc1	83.5427	-0.211109	0.26834	0.164274	0.540356
Akap10	11.0773	0.910112	0.923665	0.0137897	1
Ulk2	75.3487	-0.167958	0.243397	0.251553	0.559726
Prpsap2	16.8327	-0.100635	0.292022	0.143798	1
Epn2	84.929	0.139579	0.223501	0.341498	0.697301
B9d1	64.2943	-0.157094	0.282868	0.224372	0.639081
Mapk7	11.6672	-0.0310028	0.267213	0.651993	1
Mfap4	1.63558	-0.020258	0.274126	0.417954	1
Rnf112	55.1876	0.0917811	0.261503	0.432602	1
Slc47a1	1.91229	0.000513242	0.270677	0.989405	1
Slc47a2	3.12226	-0.0463719	0.26895	0.515676	1
Aldh3a2	33.2149	0.0135301	0.241549	0.905626	1
Usp22	226.297	0.262742	0.23441	0.107458	0.212004
Tnfrsf13b	8.13171	-0.131866	0.320334	0.00688019	0.765167
Kcnj12	30.9043	0.113959	0.274464	0.323349	1
Map2k3	22.5048	0.0163648	0.259992	0.842695	1
Natd1	15.4271	-0.19055	0.368337	0.0176484	0.92705
Tmem11	92.2074	-0.0756212	0.239255	0.55373	0.829651
Dhrs7b	62.8215	-0.0855275	0.266594	0.405776	0.621781
Shmt1	1.57876	-0.00848177	0.270546	0.844742	1
Smcr8	10.9989	0.128411	0.304042	0.139783	1
Top3a	2.10152	-0.0351919	0.274321	0.397344	1
Mief2	17.1291	0.00926404	0.259238	0.912387	1
Flii	24.4469	-0.05652	0.245774	0.630052	1
Llgl1	51.9985	-0.0480219	0.236425	0.697025	1
Alkbh5	130.332	0.0460529	0.23873	0.700118	0.945236
Gm53694	1.57379	-0.00210852	0.272636
Drg2	42.9663	-0.0181092	0.235617	0.880154	1
Gid4	280.862	0.146867	0.232796	0.322416	0.420079
Atpaf2	23.6388	0.0823445	0.259292	0.467717	1
Drc3	5.32388	-0.00359445	0.268441	0.944442	1
Tom1l2	178.884	0.26415	0.174241	0.0611865	0.206059
Srebf1	45.1288	-0.052462	0.253902	0.612348	1
Rai1	26.625	0.128021	0.274389	0.302342	1
Pemt	18.0301	-0.0182126	0.265458	0.789346	1
Rasd1	1.98861	0.0117097	0.270028	0.809563	1
Med9	133.586	-0.193798	0.184866	0.169376	0.395581
Nt5m	218.369	0.0212459	0.148629	0.864784	0.72911
Cops3	77.3188	-0.182076	0.289023	0.185392	0.471042
Flcn	21.0165	0.152011	0.296353	0.210482	1
Mprip	245.54	0.242179	0.177201	0.0900704	0.263831
Zkscan17	8.83448	-0.0347579	0.268308	0.599583	1
Zfp867	1.70928	-0.00406806	0.271472	0.912833	1
Jmjd4	9.35063	-0.0204678	0.26737	0.742767	1
Snap47	429.499	0.282121	0.174878	0.0484106	0.144428
Wnt9a	14.7215	0.0912234	0.271897	0.372466	1
Arf1	401.791	-0.000555451	0.146586	0.989924	0.726484
2310033P09Rik	68.2552	-0.177554	0.235251	0.229622	0.531417
Mrpl55	257.774	-0.299309	0.212851	0.0545083	0.142382
Guk1	1508.22	0.00213571	0.128346	0.981409	0.781603
Gjc2	24.084	0.0234187	0.256557	0.803377	1
Iba57	2.89777	-0.0026247	0.270432	0.946758	1
Obscn	1.35903	0.0382392	0.274925	0.38148	1
Trim11	18.6498	-0.0743364	0.277486	0.314174	1
Trim17	148.754	0.10039	0.22402	0.478586	0.703776
H2bc27	13.4071	-0.0313466	0.251477	0.76242	1
Rnf187	931.8	0.240807	0.116162	0.0226534	0.0820032
Zfp39	9.13924	0.0927299	0.287791	0.198887	1
2810021J22Rik	8.72677	-0.0465239	0.278266	0.143118	1
Gm12258	7.90552	-0.039474	0.274122	0.407926	1
Cfap144	2.12765	0.0537109	0.277263
Or2ak4	1.41605	-0.00948581	0.273454	0.659198	1
Sh3bp5l	43.1627	0.0579635	0.238038	0.645858	1
Zfp672	42.5915	-0.16456	0.268892	0.238048	1
Zfp692	11.3265	0.00614991	0.263732	0.931345	1
Irgm2	1.10611	-0.00771367	0.273908
Gm12250	1.24426	-0.0394655	0.278031	0.0620006	1
Mrpl22	16.2452	-0.521394	0.550971	0.0187896	0.732244
Gemin5	10.0674	-0.000342956	0.262535	0.99471	1
Cnot8	71.0229	0.0830676	0.244446	0.518735	0.794853
Faxdc2	1.14905	0.0501681	0.276482	0.295317	1
Larp1	46.6747	0.107234	0.225006	0.449695	1
Sap30l	81.3097	0.0175508	0.179976	0.896021	1
Galnt10	6.39781	0.0073526	0.260808	0.928351	1
Mfap3	34.2353	0.0951718	0.269029	0.38664	1
Fam114a2	44.5012	-0.146191	0.289793	0.215468	1
Gria1	239.467	0.642526	0.253165	0.00169045	0.0164166
G3bp1	173.26	-0.199539	0.172559	0.144786	0.351878
Atox1	629.156	-0.441108	0.210738	0.00695055	0.0379508
Sparc	1107.24	-0.946923	0.173879	3.41392e-09	2.33248e-06
Slc36a1	46.085	0.313051	0.420193	0.0693575	0.559726
Gm2a	1128.36	-0.152251	0.2803	0.230416	0.371546
Ccdc69	0.914763	-0.0136256	0.27349	0.574136	1
Anxa6	62.9764	-0.252843	0.268113	0.11494	0.363264
Tnip1	16.1993	-0.0618914	0.26258	0.517735	1
Hint1	1381	-0.229365	0.158354	0.0787815	0.193514
Lyrm7	16.717	0.0307037	0.258094	0.740697	1
Cdc42se2	112.784	-0.0650262	0.181282	0.63347	0.952989
Rapgef6	22.0954	-0.0708439	0.264586	0.467723	1
Fnip1	40.0949	0.0421004	0.243376	0.721569	1
Meikin	2.44944	0.0482416	0.270925	0.48311	1
Acsl6	543.401	-0.530879	0.151296	7.28783e-05	0.0018414
P4ha2	12.1578	0.0357719	0.265192	0.650042	1
Pdlim4	132.86	-0.375783	0.301611	0.0381669	0.156852
Slc22a4	13.7392	-0.153665	0.325122	0.0624379	1
Slc22a5	4.42524	0.0513637	0.270569	0.47758	1
Rad50	21.1758	0.159731	0.299329	0.199362	1
Kif3a	178.772	0.238436	0.248998	0.144925	0.365278
Septin8	286.743	0.121915	0.158103	0.336644	0.398984
Sowaha	66.3298	0.257129	0.336254	0.114422	0.343707
Shroom1	7.69492	2.7124	1.54342	0.00481525	0.428958
Gdf9	2.60571	-0.0410367	0.277807	0.108909	1
Uqcrq	2254.64	-0.27615	0.182727	0.0538301	0.154922
Aff4	58.3939	-0.0971376	0.243184	0.455291	0.823659
Zcchc10	10.8015	-0.0888667	0.284461	0.219564	1
Hspa4	94.431	-0.039018	0.223754	0.764345	0.891161
Fstl4	92.9797	0.0185389	0.245011	0.868486	1
9530068E07Rik	119.676	0.11119	0.196364	0.436964	0.649011
Vdac1	596.691	-0.194017	0.140376	0.106604	0.292655
Tcf7	5.303	-0.0908838	0.291354	0.0970932	0.904975
Skp1	1109.18	-0.418913	0.156504	0.00166984	0.0150306
Ppp2ca	133	-0.311292	0.242929	0.0592107	0.244688
Cdkl3	19.485	0.038191	0.255709	0.70571	1
Ube2b	190.677	0.0851934	0.188684	0.543603	0.732011
Cdkn2aipnl	85.2013	-0.0277234	0.199091	0.83411	0.93766
Jade2	25.5735	0.921321	0.646644	0.00918127	0.559726
Sar1b	502.977	-0.191141	0.1432	0.118266	0.226087
Sec24a	6.75299	-0.0406637	0.265455	0.606527	1
Trappc2b	97.0847	-0.192187	0.297392	0.164661	0.464632
N4bp3	10.6296	0.109538	0.291894	0.196214	1
Rmnd5b	61.609	-0.117599	0.259212	0.353412	0.642669
Nhp2	351.877	-0.18292	0.166071	0.170471	0.311356
Hnrnpab	37.3546	0.151126	0.272906	0.270797	1
Col23a1	7.17437	-0.0229641	0.271588	0.612344	1
Clk4	35.4503	0.0615026	0.245107	0.611965	1
Zfp354a	2.34299	-0.037856	0.277572	0.0569629	1
Zfp354b	7.64012	0.0158079	0.269159	0.773361	1
Zfp2	24.1286	0.0102199	0.254782	0.919192	1
Zfp454	2.3256	-0.0269233	0.27482	0.326137	1
Zfp879	1.49395	0.0115739	0.271177	0.785987	1
Zfp354c	12.1587	-0.123125	0.308708	0.0527107	1
Adamts2	10.5435	-0.0521283	0.27268	0.424978	1
Rufy1	49.919	-0.101388	0.27495	0.325808	1
Hnrnph1	74.3268	-0.119672	0.271597	0.307124	0.59511
Canx	482.592	-0.171322	0.176266	0.212391	0.432201
Mgat4b	41.0612	0.897804	0.413157	0.00250543	0.0761861
Sqstm1	295.755	0.0404291	0.144837	0.744376	0.61961
Mrnip	19.8691	-0.0270691	0.261812	0.739917	1
Tbc1d9b	419.263	0.291269	0.215737	0.0681728	0.167434
Rasgef1c	24.6839	0.173663	0.307189	0.177865	1
Mapk9	125.251	0.53902	0.271782	0.00767953	0.0590161
Gfpt2	4.01071	0.0372205	0.271497	0.517849	1
Cnot6	43.1272	-0.14071	0.255786	0.304082	1
Zfp62	18.4229	-0.0432897	0.261138	0.627151	1
Ifi47	1.7915	0.014664	0.273867
Psme2b	11.2287	-0.536747	0.891072	0.0141185	0.769709
Irgm1	10.9955	0.037011	0.262714	0.661275	1
Trim7	1.92381	-0.00727657	0.271902	0.83201	1
Trim41	35.142	0.122439	0.27287	0.316641	1
Rack1	420.213	0.0170265	0.121398	0.901732	0.690482
Sgcd	21.6256	0.0971462	0.263804	0.405962	1
Havcr2	13.212	-0.135944	0.305922	0.125224	1
Med7	47.9631	-0.197652	0.288972	0.168955	0.928094
Cyfip2	210.897	0.636512	0.296128	0.00434323	0.0389807
Nipal4	2.78697	-0.0291669	0.274087	0.409205	1
Adam19	13.7236	0.0803719	0.274575	0.363038	1
Sox30	1.69143	0.0221539	0.273855
Thg1l	9.97662	0.0155156	0.261353	0.848907	1
Lsm11	21.5861	0.149463	0.305685	0.17218	1
Clint1	30.8419	-0.0741596	0.250789	0.527784	1
Ebf1	6.78517	0.0532158	0.27512	0.363121	1
Rnf145	90.7665	0.354613	0.256212	0.0468281	0.178365
Ublcp1	13.1705	0.0466695	0.26054	0.621658	1
Adra1b	24.9457	0.131718	0.282465	0.268784	1
Ttc1	101.021	0.00687611	0.224324	0.958712	1
Pwwp2a	25.4522	0.19925	0.340782	0.113337	1
Ccnjl	5.01311	-0.0183585	0.270022	0.713555	1
C1qtnf2	3.55436	-0.0320787	0.274852	0.302075	1
Slu7	62.9535	0.137552	0.264134	0.312758	0.769478
Pttg1	158.16	-0.843513	0.321958	0.00048365	0.0106945
Atp10b	4.94224	0.0585212	0.265624	0.512129	1
Gabrb2	240.438	0.400808	0.412138	0.0497529	0.134258
Gabra1	352.545	0.176968	0.272165	0.234165	0.354504
Gabrg2	147.065	0.292136	0.365216	0.0902095	0.27403
Ccng1	81.2568	0.0452676	0.185421	0.740892	0.978947
Nudcd2	49.3602	-0.344688	0.595183	0.016445	0.238861
Mat2b	120.831	0.0882652	0.167509	0.50824	0.783342
Tenm2	159.283	0.392862	0.395697	0.0517654	0.225534
Wwc1	168.387	-0.153161	0.207997	0.288887	0.610283
Rars1	30.9772	0.0449684	0.261901	0.620676	1
Fbll1	11.8053	0.0519906	0.268475	0.511192	1
Pank3	47.1701	0.0510199	0.247571	0.655664	1
Slit3	25.9662	-0.0575921	0.264965	0.516787	1
Dock2	12.8907	-0.0567199	0.275738	0.340839	1
Lcp2	11.4645	-0.116274	0.305023	0.0496737	0.71655
Kcnip1	65.4189	0.331843	0.340505	0.0769467	0.354504
Ranbp17	11.3158	-0.177487	0.298179	0.177045	1
Npm1	265.907	-0.295754	0.200491	0.0501824	0.185469
Fgf18	0.964538	-0.017581	0.274812	0.243947	1
Fbxw11	95.4059	-0.0803245	0.189274	0.559915	0.928094
Efcab9	3.80598	0.0108635	0.270141	0.816596	1
Ubtd2	25.2384	0.10129	0.272551	0.352455	1
Sh3pxd2b	17.3726	0.0128698	0.261129	0.876458	1
Hba-a2	8.279	-0.0153533	0.256996	0.865066	1
Hba-a1	8.59964	-0.00761307	0.252973	0.936557	1
Nprl3	22.0142	-0.0177226	0.250347	0.862284	1
Mpg	34.7563	-0.0729892	0.260845	0.482694	1
Rhbdf1	18.8026	0.00703485	0.25425	0.942283	1
Snrnp25	86.5176	-0.172947	0.231694	0.241631	0.57602
Nsg2	409.062	0.396511	0.320993	0.0441302	0.13642
Cpeb4	49.1375	-0.116835	0.242492	0.38991	1
Bod1	86.6511	0.128937	0.265411	0.326707	0.553883
Stc2	2.05416	-0.0236678	0.275376	0.251998	1
Chac2	17.9457	0.00945287	0.247655	0.93148	1
Asb3	19.9895	0.00334156	0.255364	0.970073	1
Gpr75	5.90135	-0.00516827	0.268728	0.919448	1
Erlec1	66.0753	0.0167935	0.223569	0.897922	1
Psme4	19.356	-0.0279536	0.262263	0.730248	1
Acyp2	89.5036	-0.971751	0.303928	7.0881e-05	0.00335279
Sptbn1	616.801	0.119385	0.192114	0.403884	0.478186
Eml6	16.5004	0.0499566	0.266871	0.544692	1
Rtn4	401.637	0.416686	0.263469	0.0260177	0.092717
Rps27a	2022.88	-0.110234	0.178367	0.413181	0.510618
Mtif2	27.539	0.0830304	0.268681	0.414867	1
Prorsd1	22.5269	-0.205986	0.392693	0.00704431	0.232743
Ccdc88a	79.3595	-0.131259	0.229432	0.354029	0.711797
Cfap36	181.789	-0.190614	0.218594	0.200854	0.433922
Ppp4r3b	24.3441	0.058868	0.254108	0.590876	1
Pnpt1	18.1489	0.105863	0.267404	0.369037	1
Efemp1	28.2709	0.111908	0.279202	0.295522	1
Ccdc85a	41.315	-0.495888	0.590389	0.0194712	0.252369
Fancl	4.75822	-0.00161416	0.26639	0.97841	1
Bcl11a	64.2914	0.0746799	0.229877	0.580986	0.896057
Papolg	3.46748	0.0572271	0.275068	0.377637	1
Pus10	16.4532	0.102499	0.261966	0.396423	1
Pex13	55.6307	-0.0684672	0.251245	0.545546	1
Sanbr	30.3284	-0.0967693	0.248672	0.445506	1
Ahsa2	14.4526	-0.12274	0.30177	0.121119	1
Usp34	51.9992	-0.0538827	0.224786	0.682307	1
Xpo1	25.8183	0.0851906	0.271194	0.389787	1
Fam161a	5.30582	-0.0309788	0.271895	0.535475	1
Cct4	171.466	-0.0892819	0.191546	0.519282	0.736887
Commd1	70.7826	-0.14405	0.288027	0.22017	0.549153
B3gnt2	27.8535	-0.0259357	0.253211	0.791163	1
Tmem17	20.509	-0.00952829	0.260753	0.904435	1
Ehbp1	19.7293	0.157053	0.308075	0.168998	1
Otx1	7.27124	-0.00745798	0.265106	0.90944	1
Wdpcp	11.9069	-0.140046	0.319811	0.043784	1
Mdh1	983.751	-0.105515	0.126307	0.334166	0.453418
Ugp2	292.525	-0.731408	0.248084	0.000249339	0.003995
Vps54	20.8024	0.0270634	0.259958	0.759071	1
Peli1	30.4467	-0.187653	0.345047	0.0693139	1
Lgalsl	204.351	-0.336143	0.22997	0.0398228	0.159323
Aftph	40.1586	0.113495	0.261961	0.370955	1
Sertad2	19.4687	-0.112004	0.28073	0.275107	1
Slc1a4	185.048	0.0709767	0.174533	0.602869	0.928094
Rab1a	195.396	-0.273113	0.170804	0.0475778	0.185929
Actr2	326.914	0.0937117	0.224707	0.504233	0.542741
Spred2	65.9515	-0.26528	0.288036	0.102259	0.413696
Meis1	6.83116	0.0440824	0.270349	0.512075	1
Etaa1	13.0544	-0.115708	0.303688	0.0654853	1
C1d	182.097	0.0569274	0.198448	0.682684	0.993576
Dnaaf10	7.83075	-0.0294446	0.26804	0.646025	1
Pno1	60.0113	-0.178793	0.279701	0.200836	0.520584
Ppp3r1	253.448	0.528748	0.212282	0.00246297	0.0273065
Cnrip1	105.348	-0.106213	0.173773	0.432175	0.644526
Egfr	27.1778	-0.129216	0.306563	0.0995123	1
Sec61g	25.7619	-0.535761	0.396853	0.0148024	0.730362
Vstm2a	74.2856	0.265839	0.372579	0.0928742	0.3186
Cobl	57.4398	0.0995452	0.255217	0.42989	1
Grb10	6.11652	-0.0483371	0.277382	0.253177	1
Ddc	6.20726	-0.169877	0.360942	1.57768e-05	0.00459419
Fignl1	3.7288	0.000427007	0.255292	0.996148	1
Ikzf1	9.47131	-0.0703563	0.281856	0.197229	1
Zpbp	7.01754	0.100254	0.277068	0.323108	1
Vwc2	13.3644	-0.0444507	0.271542	0.479238	1
Upp1	15.894	-0.0250426	0.265611	0.715161	1
Sun3	1.06405	-0.00618572	0.273446	0.748981	1
Hus1	13.5527	-0.00324911	0.264659	0.957275	1
Tns3	56.5561	-0.244391	0.281718	0.123	0.721951
Igfbp3	9.97529	0.0842257	0.280448	0.288507	1
Adcy1	870.307	0.705461	0.218352	0.000200238	0.00376263
Ramp3	33.1358	0.0391633	0.253169	0.707852	1
Tbrg4	24.0455	-0.0309069	0.249676	0.770397	1
Nacad	30.3615	0.134419	0.288588	0.241412	1
Ccm2	57.662	0.126264	0.236138	0.378108	1
Myo1g	0.374935	-0.00801206	0.274203
Purb	655.65	0.129432	0.169473	0.338494	0.456007
H2az2	535.053	-0.645443	0.232946	0.000601018	0.00735693
Ppia	2566.05	-0.450792	0.14148	0.000326476	0.00483014
Zmiz2	267.104	0.882107	0.310024	0.000456689	0.00927945
Ogdh	417.689	0.13746	0.167558	0.30984	0.413163
Tmed4	120.329	-0.103175	0.207344	0.462904	0.668643
Ddx56	58.7228	0.185911	0.240687	0.229319	0.559726
Npc1l1	1.11186	-0.0197307	0.273793	0.446073	1
Nudcd3	228.356	0.591208	0.188254	0.000296828	0.00527724
Camk2b	372.82	0.655792	0.301652	0.00395699	0.0367473
Ykt6	97.4178	0.326947	0.257902	0.0619662	0.207661
Gck	2.49928	0.064604	0.280745
Pold2	32.8169	-0.111065	0.293436	0.16482	1
Aebp1	21.4397	0.00190323	0.260705	0.985501	1
Polm	3.95745	-0.0339304	0.27428	0.396145	1
Pgam2	14.2614	0.150299	0.317275	0.1145	1
Dbnl	93.2746	-0.323905	0.261322	0.0558148	0.292006
Urgcp	48.8364	0.768237	0.426928	0.00629703	0.127726
Mrps24	802.143	-0.415526	0.155202	0.00183609	0.0157352
Gm11964	12.2512	-0.0714517	0.22218	0.595605	1
Ankrd36	4.27782	-0.114065	0.277612	0.293724	1
Ccdc117	17.0741	0.00409828	0.255347	0.966784	1
Xbp1	165.91	0.14859	0.263715	0.293382	0.540346
Znrf3	50.0829	0.150133	0.285758	0.244367	1
Kremen1	12.0239	-0.0225876	0.261624	0.776309	1
Emid1	16.3758	0.0102531	0.264421	0.886447	1
Rhbdd3	55.2057	0.2374	0.362653	0.0995855	0.684902
Ewsr1	118.267	0.151279	0.203391	0.305074	0.629352
Rasl10a	89.6464	0.331468	0.374849	0.0727299	0.341917
Gas2l1	71.7806	0.378168	0.300702	0.0475293	0.199477
Ap1b1	128.685	0.660657	0.280864	0.0024108	0.0306376
Nefh	55.5634	0.999248	0.505093	0.00348634	0.0952663
Thoc5	27.2041	-0.152114	0.303675	0.160175	1
Nipsnap1	109.58	0.337868	0.238389	0.0490086	0.189365
Nf2	67.4514	0.198151	0.223019	0.199945	0.518637
Cabp7	13.7687	0.0994949	0.273797	0.346339	1
Zmat5	21.6645	-0.226582	0.315817	0.123796	1
Uqcr10	1674.36	-0.480899	0.227827	0.00544059	0.0356526
Ascc2	8.99988	-0.0384974	0.26851	0.572679	1
Mtmr3	41.375	0.0884073	0.246871	0.48919	1
Lif	0.566156	-0.00326542	0.273674	0.763008	1
Castor1	10.1352	-0.0989617	0.298301	0.0255267	1
Tbc1d10a	10.079	-0.0182564	0.250975	0.856448	1
Sf3a1	80.8959	0.0186771	0.20825	0.891644	0.972316
Ccdc157	18.8595	-0.092135	0.280715	0.276399	1
Rnf215	38.0056	-0.0619613	0.269993	0.446031	1
Sec14l2	20.1139	-0.0944809	0.245047	0.452406	1
Mtfp1	145.978	0.161965	0.269403	0.258458	0.540757
Gm11954	1.89514	0.00124783	0.263684	0.98794	1
Gal3st1	13.4615	0.092098	0.282121	0.276846	1
Pes1	37.3538	-0.321085	0.416804	0.0506172	0.461661
Tcn2	62.1956	0.0930896	0.220469	0.507687	0.829403
Slc35e4	35.3115	0.087191	0.269803	0.398044	1
Dusp18	22.4093	-0.0405712	0.25616	0.676444	1
Osbp2	25.5847	0.564752	0.602722	0.0267772	0.467257
Morc2a	14.6415	0.00481284	0.266515	0.934527	1
Tug1	162.758	0.131052	0.226714	0.368525	0.655853
Smtn	1.99078	0.00663163	0.27183	0.856466	1
Selenom	430.474	-0.0823886	0.144191	0.501522	0.699471
Inpp5j	22.0722	0.0695959	0.263215	0.494703	1
Pla2g3	2.40338	0.0227181	0.268612	0.706143	1
Rnf185	20.0655	0.0467455	0.260377	0.621395	1
Limk2	79.2624	0.148883	0.237416	0.314962	0.632174
Pik3ip1	46.9	0.0511996	0.23819	0.681383	1
Patz1	16.4898	-0.0134967	0.25992	0.873875	1
Drg1	103.66	-0.254286	0.252736	0.111543	0.297799
Eif4enif1	51.4177	0.252379	0.351147	0.108225	0.70445
Ftl1-ps2	83.5881	-0.468055	0.234739	0.00746053	0.0554047
Gm31793	2.05563	-0.0593552	0.283366	0.0112718	1
Tespa1	0.909265	-0.0169402	0.272435	0.634029	1
Itga7	5.41217	-0.0515579	0.276794	0.2904	1
Bloc1s1	437.451	-0.543689	0.278781	0.00544065	0.0336809
Rdh5	9.39938	0.0196945	0.262018	0.807521	1
Cd63	1048.01	-0.546708	0.185911	0.000425266	0.00611699
Gdf11	203.85	-0.26695	0.33777	0.0888078	0.262382
Sarnp	188.43	-0.101025	0.183772	0.463845	0.668851
Ormdl2	17.6943	-0.111824	0.284964	0.246279	1
Dnajc14	21.5305	0.0638668	0.253828	0.568981	1
Tmem198b	1.60927	-0.0436432	0.278504	0.100689	1
Pym1	0.776952	-0.0121922	0.272841	0.715752	1
Dgka	34.167	-0.0621663	0.249321	0.587685	1
Cdk2	1.19143	-0.0264657	0.275842	0.105782	1
Rab5b	43.5172	0.0712449	0.201227	0.611848	1
Suox	38.8614	-0.0514927	0.23684	0.67949	1
Ikzf4	13.3369	0.119003	0.281313	0.283169	1
Rps26	2393.78	-0.176942	0.194802	0.220334	0.331379
Erbb3	6.69951	-0.0112377	0.267038	0.852014	1
Pa2g4	103.339	-0.240608	0.364498	0.0757103	0.232905
Rpl41	5952.62	-0.23476	0.198967	0.113312	0.303302
Zc3h10	8.45816	-0.00295377	0.264353	0.955584	1
Esyt1	4.84019	0.102606	0.28813	0.218604	1
Myl6b	1.01018	0.00597375	0.272429	0.853889	1
Myl6	762.817	-0.461365	0.157461	0.000705519	0.00970222
Smarcc2	285.149	0.391466	0.212813	0.0185919	0.102041
Rnf41	76.3886	0.0527848	0.218655	0.697593	1
Nabp2	141.883	-0.20574	0.159224	0.115879	0.3186
Ankrd52	1.66898	-0.0180103	0.274701	0.466842	1
Coq10a	51.2738	0.011116	0.242904	0.924131	1
Cs	273.409	-0.12117	0.180459	0.377733	0.48712
Cnpy2	266.223	-0.185221	0.234883	0.214937	0.43463
Pan2	2.93932	0.00369547	0.270622	0.939531	1
Stat2	11.647	-0.0121053	0.26817	0.828874	1
Timeless	3.17586	-0.00560161	0.269768	0.90222	1
Spryd4	13.9125	0.149633	0.297013	0.205595	1
Gls2	21.8622	0.0577435	0.263779	0.537882	1
Rbms2	54.8277	-0.134827	0.271127	0.285392	1
Baz2a	21.8426	0.197198	0.3085	0.165849	1
Atp5f1b	1622.42	0.031956	0.102652	0.731863	0.867936
Ptges3	286.673	-0.0148159	0.193312	0.907988	0.746664
Naca	890.678	-0.210187	0.148934	0.0934835	0.196351
Prim1	14.1516	0.0452966	0.267706	0.555741	1
Zbtb39	0.924987	0.0103613	0.271869	0.769226	1
Tac2	28.4218	-0.00389137	0.258627	0.96281	1
Nemp1	0.926294	-0.019451	0.2743	0.409002	1
Nab2	7.46894	-0.0223454	0.265407	0.750526	1
Lrp1	177.512	-0.135352	0.156875	0.296118	0.542741
Shmt2	16.522	-0.152576	0.31575	0.1087	1
Stac3	5.68429	0.284606	0.500118	0.0219348	0.454112
R3hdm2	267.301	0.754693	0.191658	1.11698e-05	0.000507086
Inhbc	3.56561	0.0110286	0.263001	0.881377	1
Gli1	1.20654	-0.00303107	0.271805	0.92813	1
Arhgap9	3.41172	0.0226004	0.269646	0.682822	1
Mars1	27.597	-0.177649	0.324173	0.115902	1
Ddit3	115.425	-0.241983	0.22917	0.119075	0.323124
Mbd6	18.9039	0.237785	0.374649	0.0856752	0.980856
Dctn2	287.125	0.0651927	0.153127	0.609738	0.634845
Kif5a	6466.22	0.392219	0.170813	0.00680402	0.0382981
Pip4k2c	47.6646	0.391465	0.355096	0.0499353	0.464284
Dtx3	27.3999	0.381431	0.360458	0.0530032	0.684037
Arhgef25	97.4934	0.965874	0.338665	0.00040851	0.0102215
Slc26a10	2.13605	-0.00297259	0.269056	0.950799	1
B4galnt1	7.79118	0.0270278	0.262217	0.74221	1
Os9	152.843	0.0123298	0.174405	0.927225	1
Agap2	49.9561	0.235465	0.319149	0.134809	0.797532
Tspan31	234.797	-0.0988019	0.189372	0.47612	0.554568
Cdk4	67.4288	-0.114187	0.223562	0.414909	0.736013
Marchf9	2.29759	0.0572958	0.272409	0.431808	1
Cyp27b1	17.5162	-0.0172955	0.267786	0.772162	1
Mettl1	6.63317	-0.0267676	0.255877	0.777251	1
Tsfm	57.8274	-0.0567541	0.239405	0.642735	1
Ctdsp2	45.1001	0.111724	0.258409	0.386529	1
Atp23	33.6461	-0.0158923	0.25324	0.861199	1
Lrig3	0.812703	-0.0216785	0.274702	0.262352	1
Slc16a7	27.1789	0.292319	0.454091	0.0531301	0.742821
Tafa2	42.1894	0.132098	0.281878	0.27137	1
Usp15	49.5178	0.0940011	0.243893	0.475802	1
Mon2	28.4466	0.0594535	0.25191	0.598694	1
Ppm1h	193.877	0.991079	0.40436	0.00122595	0.0177982
Rxylt1	58.3179	-0.00619389	0.241436	0.957695	1
Srgap1	21.5617	-0.140847	0.322097	0.0306705	0.550726
Kics2	3.43752	0.0403114	0.270505	0.532559	1
Xpot	43.3392	0.00879481	0.204625	0.947912	1
Tbk1	13.0257	0.0755349	0.266971	0.447002	1
Gns	97.3611	0.0625908	0.219772	0.646793	1
Tbc1d30	11.6711	0.61552	0.94193	0.0222177	0.952989
Wif1	1.7208	-0.0443493	0.277948	0.1581	1
Lemd3	22.546	0.0737888	0.258756	0.505031	1
Msrb3	4.80715	0.00101798	0.262214	0.990806	1
Llph	104.374	-0.306372	0.192295	0.0395326	0.158405
Tmbim4	216.415	-0.129402	0.181815	0.348775	0.439406
Irak3	1.6675	-0.0313246	0.276203	0.149413	1
Helb	2.44991	-0.0567738	0.281995	0.0413272	1
Grip1	33.4864	0.0700768	0.247828	0.56383	1
Cand1	48.3951	0.0222336	0.244576	0.844171	1
Dyrk2	35.0477	-0.0961175	0.268749	0.371766	1
Mdm1	8.88663	-0.0376009	0.275483	0.306767	1
Rap1b	72.3768	-0.102628	0.245857	0.416448	0.778551
Nup107	12.2668	-0.0347569	0.254273	0.72689	1
Slc35e3	6.47391	0.16035	0.313615	0.150086	1
Mdm2	23.5316	0.00517342	0.255447	0.958376	1
Cpm	16.2658	0.0394009	0.255807	0.695865	1
Cpsf6	44.4914	-0.11306	0.281959	0.267077	1
Lyz1	7.71646	-0.26409	0.424541	0.042236	1
Yeats4	99.4746	-0.0186667	0.195507	0.890082	1
Frs2	73.1978	0.0805118	0.251291	0.515415	0.709611
Cct2	134.499	-0.192422	0.240505	0.201383	0.417143
Rab3ip	63.1186	0.212873	0.287408	0.173724	0.388044
5330438D12Rik	11.8655	-0.0489557	0.270523	0.483763	1
Cnot2	66.2433	-0.0347175	0.234816	0.776347	1
Kcnmb4	72.2739	0.761352	0.258685	0.000378482	0.0103616
Ptprb	3.6399	0.158229	0.341615	0.0162865	0.585677
Ptprr	20.2565	0.0359466	0.263692	0.65625	1
Tspan8	0.874605	0.0182916	0.273208	0.563035	1
Lgr5	5.55028	0.0841643	0.272922	0.375854	1
Zfc3h1	16.0735	0.047681	0.258279	0.628717	1
Thap2	22.8906	-0.0776386	0.280744	0.254942	1
Tmem19	62.1904	-0.0192331	0.253932	0.841607	1
Rab21	31.8212	-0.0279313	0.248684	0.789613	1
Tbc1d15	25.974	-0.0359957	0.258926	0.693568	1
Tph2	4.90979	-0.0129856	0.269995	0.785742	1
Trhde	2247.44	0.0139898	0.196211	0.962224	0.821777
Atxn7l3b	635.301	0.031549	0.138247	0.791784	0.694647
Kcnc2	74.5739	0.462609	0.49365	0.0375926	0.155263
Krr1	17.477	0.0638707	0.258072	0.550198	1
Phlda1	23.9113	-0.00840073	0.237553	0.941804	1
Nap1l1	239.991	0.000617051	0.145262	0.995126	1
Bbs10	1.59071	0.0429897	0.275538	0.348989	1
Osbpl8	47.8248	0.292824	0.374031	0.0865131	0.622543
Zdhhc17	40.2257	0.51637	0.417903	0.0258113	0.300385
Csrp2	4.3095	-0.00615288	0.26807	0.910667	1
Nav3	122.396	0.185998	0.253438	0.229916	0.469132
Syt1	1380.67	0.403716	0.32342	0.0408889	0.130347
Pawr	3.48176	-0.00673999	0.262086	0.930405	1
Ppp1r12a	71.2419	0.0745224	0.232632	0.575814	1
Lin7a	84.3367	0.147935	0.293343	0.221561	0.495265
Acss3	1.39709	-0.0234102	0.271804	0.590097	1
Ppfia2	100.993	0.434898	0.35843	0.0375668	0.155263
Ccdc59	53.2654	0.0948469	0.247119	0.468121	1
Mettl25	9.35901	-0.00457699	0.260842	0.951508	1
Tmtc2	21.1213	-0.138211	0.285559	0.236576	1
Slc6a15	30.3887	0.063875	0.26074	0.533249	1
Lrriq1	1.48668	0.0188745	0.272124	0.643448	1
Nts	8.12416	-0.0263384	0.273702	0.456421	1
Mgat4c	37.6456	0.56696	0.622511	0.0257722	0.32038
Rlig1	23.0787	-0.0215729	0.250794	0.8309	1
Cep290	35.9631	0.0208127	0.235059	0.863588	1
Tmtc3	5.98604	0.0305951	0.269178	0.621596	1
Kitl	48.1223	-0.0483365	0.241289	0.685613	1
Dusp6	21.2533	-0.132024	0.275036	0.279385	1
Galnt4	5.64359	-0.0172436	0.271981	0.669062	1
Poc1b	10.3522	-0.0017704	0.265629	0.966222	1
Atp2b1	1153.45	0.271916	0.283983	0.112528	0.302091
Gm53607	7.08407	-0.0177533	0.274153
Epyc	0.757851	-0.0105634	0.27424	0.674623	1
Lum	3.99815	-0.0206938	0.273205	0.536277	1
Dcn	49.3296	0.0959644	0.273571	0.354601	1
Btg1	55.9871	0.103047	0.245795	0.440864	1
Gm49817	14.9518	0.101964	0.23619	0.455982	1
Eea1	93.7397	-0.227205	0.297313	0.134093	0.481016
Nudt4	185.575	0.201892	0.189299	0.166258	0.37729
Ube2n	106.128	-0.0152745	0.214636	0.910391	1
Mrpl42	412.967	-0.410302	0.183884	0.00528757	0.0333382
Socs2	28.1019	0.109615	0.278152	0.30963	1
Cradd	16.1913	-0.118976	0.303419	0.0870924	1
Plxnc1	32.3213	-0.0181852	0.252264	0.854069	1
Cep83	52.2596	0.0871968	0.233015	0.52155	1
Tmcc3	40.9976	-0.101338	0.255083	0.417577	1
Ndufa12	712.715	-0.537488	0.196342	0.000829514	0.00977793
Nr2c1	6.93832	-0.0177016	0.266421	0.784122	1
Fgd6	15.9592	-0.15457	0.316783	0.107023	1
Vezt	58.8508	0.262276	0.28581	0.121096	0.392296
Metap2	331.291	-0.6233	0.205876	0.000274757	0.00470956
Ntn4	3.68452	-0.103635	0.295752	0.105175	0.945505
Snrpf	83.2266	-0.0582348	0.197478	0.671991	0.928094
Ccdc38	8.05319	0.0444254	0.253657	0.67079	1
Amdhd1	2.15186	-0.0284875	0.276115	0.106513	1
Lta4h	48.2733	0.0375947	0.244381	0.746226	1
Cdk17	57.5436	0.633327	0.266738	0.00231945	0.0720294
Cfap54	7.15623	0.0390385	0.266433	0.609949	1
Nedd1	2.51901	-0.0414592	0.277756	0.109484	1
Tmpo	14.7054	-0.0167522	0.265895	0.80005	1
Slc25a3	1704.91	-0.445044	0.125443	8.58274e-05	0.00293198
Ikbip	37.8042	-0.0635491	0.260121	0.528669	1
Apaf1	3.75733	0.0438682	0.268425	0.551577	1
Anks1b	323.404	0.304355	0.169906	0.0308512	0.104295
Bltp3b	65.8457	-0.038375	0.224304	0.768281	1
Actr6	22.5002	-0.0159382	0.261511	0.841605	1
Scyl2	4.47681	-0.0505728	0.278538	0.193576	1
Slc17a8	1.48108	0.00424368	0.272644	0.901518	1
Gas2l3	1.12773	0.0335497	0.273693	0.448326	1
Ano4	12.027	0.0619274	0.270334	0.452726	1
Utp20	6.86819	-0.0572435	0.274862	0.36337	1
Arl1	325.09	0.0988662	0.132156	0.39431	0.497833
Mybpc1	11.2785	0.960156	0.581274	0.00624605	0.49073
Chpt1	219.394	-0.701963	0.302983	0.00146051	0.0141533
Sycp3	13.6213	-0.0879685	0.288495	0.137232	1
Gnptab	35.5342	0.0360676	0.250834	0.737713	1
Dram1	0.817857	0.0110265	0.27238	0.681302	1
Washc3	72.9642	-0.113856	0.212603	0.417988	0.63269
Nup37	8.9829	0.00355793	0.266758	0.954082	1
Pmch	1.50477	-0.0250222	0.275551	0.222682	1
Igf1	13.9768	0.0344249	0.263483	0.671894	1
Ascl1	4.58259	0.0732933	0.274426	0.376003	1
Stab2	2.20671	-0.0544117	0.280537	0.100321	1
Nt5dc3	36.7876	0.101063	0.25784	0.416926	1
Ttc41	60.1989	0.163236	0.220435	0.275692	0.619416
Hsp90b1	663.112	0.0266002	0.153034	0.823605	0.708175
Timp3	143.737	-0.391834	0.302643	0.0331818	0.144123
Syn3	17.7164	0.0138527	0.250772	0.899551	1
Fbxo7	35.827	-0.0880423	0.266736	0.401689	1
Rtcb	93.3881	0.131648	0.201312	0.363747	0.68457
Ascl4	1.12152	0.0235504	0.274509
Prdm4	10.1812	0.00435064	0.264493	0.950472	1
Pwp1	19.6716	-0.059857	0.271156	0.433717	1
Abtb3	33.9993	0.10451	0.271382	0.352569	1
Cry1	29.6768	-0.0863363	0.256734	0.456115	1
Mterf2	19.2089	-0.0958693	0.284401	0.235655	1
Tmem263	2.15258	-0.0220431	0.274494	0.338379	1
Ric8b	19.6015	0.0964165	0.265934	0.397999	1
Rfx4	22.328	-0.0116326	0.258706	0.890612	1
Polr3b	10.8421	0.00973897	0.262009	0.904655	1
Tcp11l2	19.191	0.206481	0.33896	0.119611	1
Ckap4	29.1995	0.0786467	0.245729	0.531843	1
Nuak1	52.0876	0.915921	0.625367	0.0088829	0.157316
1500009L16Rik	80.9195	0.185556	0.233591	0.228078	0.645564
Appl2	137.773	-0.473706	0.652101	0.0184332	0.121368
Washc4	22.2986	0.316606	0.389251	0.0744012	0.906546
Aldh1l2	8.72216	0.0151244	0.26611	0.815486	1
Nopchap1	16.992	-0.12518	0.299938	0.14542	1
Slc41a2	16.2355	1.49841	0.840592	0.00430347	0.32038
Chst11	50.4643	0.140144	0.270558	0.293784	1
Txnrd1	41.4397	-0.0816756	0.246003	0.509891	1
Nfyb	26.3868	0.158093	0.243897	0.285404	1
Hcfc2	21.9266	-0.0283234	0.256022	0.763378	1
Glt8d2	12.0023	0.238072	0.390494	0.0672848	1
Tdg	13.8013	0.166166	0.303888	0.183907	1
Uqcc6	49.252	-0.272584	0.287281	0.0950445	0.657085
Gm4924	5.8441	0.069719	0.276975	0.335729	1
Zfp938	43.7969	-0.0223642	0.249416	0.824571	1
AU041133	6.10771	-0.0638218	0.279002	0.254834	1
BC024063	1.02177	-0.0122165	0.273622	0.56752	1
Zfp873	14.6655	-0.0323073	0.267659	0.631195	1
Zfp781	5.0137	-0.0457213	0.267909	0.540912	1
Gm10778	1.23428	-0.0264433	0.273992	0.423173	1
Ankrd24	15.8039	-0.0861192	0.264442	0.419381	1
Sirt6	22.0427	0.159791	0.302844	0.188097	1
Tle6	3.46528	-0.0480931	0.279707	0.0421268	1
Tle2	2.29793	0.171442	0.349849	0.0212254	0.447103
Tle5	344.702	0.0260858	0.112499	0.805869	0.700394
Gna11	328.88	0.541842	0.230507	0.00337393	0.0224736
Ncln	44.068	0.0649151	0.248596	0.584899	1
Celf5	39.6253	0.201682	0.273191	0.193518	0.93766
Nfic	119.897	0.160197	0.2181	0.285424	0.607489
Smim24	1.90154	-0.0370505	0.276534	0.193331	1
Dohh	232.994	0.168666	0.180826	0.234141	0.323404
Fzr1	38.6193	0.070144	0.238827	0.585721	1
Mfsd12	28.3324	0.157133	0.280513	0.247071	1
Hmg20b	57.4456	-0.471349	0.335047	0.0194702	0.270682
Tbxa2r	1.56511	0.0545138	0.28066
Cactin	28.1482	0.126326	0.263119	0.33711	1
Pip5k1c	233.857	0.817522	0.204509	8.00008e-06	0.000358519
Apba3	17.6558	-0.0116082	0.259171	0.891113	1
Mrpl54	226.951	-0.0105156	0.166727	0.935387	0.741305
Matk	171.341	0.376497	0.179035	0.0110737	0.0815295
Zfr2	52.2215	0.149433	0.264228	0.286873	1
Atcay	72.3466	0.435504	0.396708	0.0403736	0.192406
Dapk3	1.36509	-0.0246768	0.272864	0.533568	1
Eef2	1226.19	0.325819	0.139158	0.00719508	0.0399634
Pias4	3.9507	0.0134219	0.256392	0.883853	1
Zbtb7a	143.688	0.276481	0.267973	0.105727	0.324877
Map2k2	200.747	-0.00104615	0.161199	0.993046	1
Creb3l3	0.924265	0.00480667	0.272	0.916658	1
Thop1	15.6794	-0.0858422	0.280417	0.274843	1
Sgta	282.701	0.128045	0.164507	0.328813	0.41536
Slc39a3	86.7045	0.284417	0.341506	0.0983039	0.313843
Diras1	14.3532	0.921076	0.733042	0.0103906	0.45417
Gng7	109.699	0.0725265	0.188846	0.602395	0.928094
Gadd45b	16.9359	0.108025	0.27524	0.324806	1
Lmnb2	12.7065	0.0208275	0.265181	0.770512	1
Timm13	1138.13	-0.289239	0.171531	0.0371894	0.107506
Tmprss9	4.48767	-0.0907511	0.285024	0.216969	1
Sppl2b	25.5952	0.00638732	0.250012	0.9519	1
Lsm7	196.546	-0.19488	0.189603	0.172248	0.399606
Lingo3	26.6418	0.176509	0.30573	0.180793	1
Oaz1	2113.53	-0.0877869	0.108416	0.369965	0.453942
Jsrp1	22.4813	0.0138443	0.257371	0.892697	1
Sf3a2	2.91289	0.0353375	0.262986	0.670736	1
Plekhj1	178.014	-0.150897	0.161664	0.250146	0.491712
Dot1l	11.2401	-0.0294942	0.266806	0.668248	1
Ap3d1	82.2399	0.104456	0.238458	0.448264	0.769461
Izumo4	27.4277	0.173196	0.299891	0.194116	1
Mknk2	19.839	0.110356	0.28559	0.256317	1
Btbd2	93.9266	0.241648	0.331521	0.124391	0.378597
Csnk1g2	199.377	0.755091	0.229191	0.000124782	0.003745
Scamp4	145.254	0.0758044	0.22918	0.575637	0.903882
Adat3	1.83292	-0.0126855	0.273929	0.466198	1
Abhd17a	257.99	0.629925	0.254481	0.00191726	0.0153181
Klf16	7.31065	0.116421	0.296027	0.172764	1
Rexo1	67.8711	0.548183	0.402427	0.0205613	0.108129
Tcf3	33.9567	-0.0493446	0.252716	0.641345	1
Uqcr11	1226.88	-0.374202	0.208669	0.0180241	0.0707348
Mbd3	164.079	0.0817139	0.204704	0.569648	0.897991
Mex3d	8.05714	-0.00848797	0.265415	0.900313	1
Plk5	7.64679	0.0833467	0.277565	0.326549	1
Adamtsl5	16.7873	0.0161471	0.258987	0.851594	1
Reep6	21.3632	0.110586	0.27912	0.302639	1
Pcsk4	12.7711	0.00996634	0.263952	0.892111	1
2310011J03Rik	188.943	-0.179091	0.178295	0.195552	0.491539
Apc2	74.4169	0.536911	0.384287	0.0210109	0.109261
Rps15	2394.33	-0.0141723	0.164144	0.906932	0.693389
Dazap1	16.1073	0.0575571	0.258085	0.577346	1
Gamt	124.354	-0.134723	0.235804	0.339924	0.5838
Ndufs7	962.668	-0.443475	0.164715	0.00151698	0.0153656
Pwwp3a	25.3339	-0.183227	0.32761	0.11152	1
Efna2	10.6469	0.192204	0.336591	0.114421	1
Fam174c	20.1309	0.00904477	0.25642	0.92343	1
Cirbp	202.172	-0.121547	0.200587	0.389916	0.609487
Midn	13.9279	0.0887794	0.264803	0.422938	1
Atp5f1d	2195.98	-0.109942	0.105237	0.257993	0.37485
Cbarp	184.803	0.42283	0.36113	0.0412567	0.16412
Stk11	97.1707	0.0587712	0.211258	0.669028	0.826764
Sbno2	6.86709	0.225894	0.377723	0.0719684	1
Gpx4	313.746	0.0427112	0.112322	0.643684	0.604986
Polr2e	171.473	-0.155057	0.165904	0.243586	0.521354
Arhgap45	13.8745	0.0125185	0.259226	0.884571	1
Abca7	15.7279	0.0243423	0.258213	0.788582	1
Cnn2	16.6213	0.0891473	0.270609	0.386255	1
Tmem259	36.7461	0.118961	0.253402	0.376891	1
Grin3b	1.66568	-0.0293438	0.275678	0.201137	1
Wdr18	90.1844	0.0221984	0.182119	0.872481	0.959459
Arid3a	2.62749	-0.024374	0.274177	0.402213	1
Kiss1r	12.7056	0.0464054	0.266148	0.569671	1
R3hdm4	3642.07	0.277791	0.240793	0.0950071	0.273242
Med16	69.4415	0.0398622	0.225842	0.761387	0.993785
Prtn3	2.32337	-0.0484136	0.27423	0.392726	1
Plppr3	36.0451	0.155804	0.286365	0.236915	1
Ptbp1	5.63491	-0.12935	0.31053	0.0668424	0.7286
Misp	1.99048	-0.00694639	0.266635	0.9091	1
Palm	259.794	0.66272	0.24051	0.000816844	0.0131702
Rnf126	66.8119	0.274046	0.254873	0.103711	0.322464
Fgf22	4.56771	0.00599009	0.266495	0.926702	1
Polrmt	40.804	0.244931	0.357704	0.104694	0.700394
Hcn2	21.0076	0.582808	0.540826	0.0226671	0.462465
Bsg	1099.88	0.020075	0.144657	0.83513	0.660295
Gzmm	10.0468	0.0606878	0.263734	0.524345	1
Cdc34	65.9958	-0.340821	0.351455	0.0549845	0.194144
Tpgs1	161.194	0.00733499	0.162028	0.955927	1
Shc2	8.52166	0.0600577	0.269353	0.469649	1
C2cd4c	3.37559	0.0429346	0.273589	0.43088	1
Mier2	26.8984	0.335517	0.47212	0.0546861	0.958425
Plpp2	9.68404	0.0169067	0.266917	0.792113	1
2610008E11Rik	8.75768	-0.110752	0.304939	0.0201957	1
Slc1a6	2.10667	0.001399	0.269037	0.980425	1
Tektl1	3.25624	-0.0242011	0.27368	0.465735	1
Syde1	9.003	-0.050751	0.272697	0.427255	1
Ilvbl	46.3913	-0.0565213	0.251472	0.60622	1
Pdxk	115.485	0.79032	0.210362	2.11519e-05	0.00117517
Cstb	101.532	-0.159671	0.240691	0.271357	0.515449
Rrp1	373.742	0.180362	0.16092	0.176558	0.316646
Agpat3	227.235	-0.112027	0.154116	0.363347	0.415834
Trappc10	35.9933	0.420173	0.507296	0.0431501	1
Pwp2	12.1452	0.0565916	0.271757	0.444067	1
Gatd3a	98.715	-0.310808	0.255798	0.0623543	0.249824
Pfkl	32.3799	0.19284	0.261312	0.211636	1
Cfap410	75.9849	0.0794106	0.204493	0.576116	0.942391
Trpm2	19.3381	0.140317	0.289663	0.237022	1
Lrrc3	13.2738	0.00540875	0.262061	0.944687	1
Tspear	6.51314	0.061985	0.258807	0.550446	1
Ube2g2	83.2292	0.228022	0.231909	0.152641	0.517352
Sumo3	248.504	-0.150478	0.141654	0.212519	0.332324
Pttg1ip	150.338	-0.805291	0.209386	8.14624e-06	0.000649404
Itgb2	18.606	0.013895	0.249358	0.895634	1
Slx9	44.2192	-0.0702867	0.226999	0.598386	1
Adarb1	142.542	0.78383	0.231669	8.64338e-05	0.00307934
Pofut2	55.7515	-0.150683	0.284233	0.225657	1
Col18a1	3.69621	-0.012022	0.266822	0.844006	1
Slc19a1	16.5122	0.00389975	0.26091	0.962233	1
Pcbp3	16.2138	-0.0306578	0.241218	0.793225	1
Col6a1	12.6642	-0.0198842	0.266716	0.760215	1
Col6a2	10.1213	0.137621	0.308885	0.130444	1
Lss	25.4302	-0.395525	0.625511	0.0221518	0.57568
Mcm3ap	18.2786	0.0280699	0.259625	0.748438	1
Ybey	5.66023	0.00590709	0.26678	0.925382	1
Pcnt	19.9989	0.000124915	0.258784	0.999292	1
Dip2a	28.3327	0.146607	0.290131	0.230892	1
S100b	2026.59	-0.802226	0.222198	2.07168e-05	0.000790601
Prmt2	67.9798	0.0757764	0.208765	0.589279	0.903882
Slc5a4b	1.43504	-0.0405728	0.275855	0.309693	1
Zfp280b	3.11644	-0.0342057	0.273578	0.438742	1
Gm5134	1.4263	0.0601984	0.278286	0.278321	1
Chchd10	2220.37	-0.463712	0.123513	3.88499e-05	0.00121989
Mmp11	1.21175	0.0449784	0.276293	0.323124	1
Smarcb1	113.296	-0.131738	0.2514	0.332446	0.659536
Derl3	3.25646	0.00511695	0.271328	0.903379	1
Mif	990.42	-0.113996	0.154941	0.370939	0.593065
Gstt2	5.99793	-0.085951	0.290139	0.0832511	0.828166
Gstt1	84.8533	-0.216544	0.356429	0.0775698	0.355668
Gstt3	24.444	-0.138482	0.319629	0.0372309	0.768584
Ddt	333.625	-0.902143	0.312016	0.000197624	0.003745
Cabin1	51.4096	0.0219532	0.243091	0.848184	1
Susd2	4.8786	0.0204257	0.269274	0.71322	1
Ggt5	6.19286	-0.0133026	0.269914	0.783923	1
Ggt1	4.31736	-0.0169405	0.271284	0.69164	1
Lrrc75b	23.5793	-0.0260204	0.260078	0.757846	1
Snrpd3	116.404	-0.310296	0.286601	0.0681392	0.249585
Gucd1	10.5735	0.00120037	0.264244	0.987302	1
Upb1	3.80391	0.088734	0.287656	0.180689	1
Specc1l	35.1229	-0.130931	0.301528	0.147746	1
Bcr	73.988	0.530146	0.253814	0.00626368	0.0562116
Rab36	23.4957	0.0503891	0.239068	0.682917	1
Gnaz	83.8895	0.545694	0.28565	0.00858789	0.0781018
Pcdh15	53.2446	0.367451	0.382322	0.0594537	0.515301
Zwint	321.561	0.302599	0.145672	0.0162878	0.0688255
Ipmk	30.8598	-0.0889275	0.271542	0.365662	1
Cisd1	792.036	-0.0321574	0.129491	0.777224	0.725259
Ube2d1	35.6587	0.0819781	0.210051	0.558912	1
Tfam	49.0166	-0.0882973	0.247678	0.479794	1
Bicc1	14.4727	-0.0262485	0.268933	0.66128	1
Phyhipl	164.905	-0.0345998	0.137181	0.770596	0.887492
Fam13c	40.937	-0.18477	0.316364	0.137023	0.819311
Slc16a9	0.889612	-0.0173664	0.274293	0.397939	1
Mrln	0.845288	-0.0077888	0.274177
Ccdc6	59.5579	-0.162651	0.290764	0.1987	0.599153
Ank3	355.232	0.335682	0.355174	0.0720103	0.173466
Cdk1	1.42021	0.00612933	0.272178	0.853324	1
Cabcoco1	1.34474	-0.00962748	0.271876	0.787169	1
Arid5b	26.0127	0.027771	0.257437	0.766134	1
Rtkn2	0.558131	-0.00682688	0.273363	0.74748	1
Zfp365	355.307	0.79754	0.193737	4.89464e-06	0.00025777
Ado	6.16203	-0.024059	0.260895	0.771568	1
Egr2	7.74902	0.110849	0.294879	0.168355	1
Nrbf2	2.98563	0.0646178	0.27833	0.296094	1
Reep3	76.5685	-0.182972	0.302105	0.164069	0.418841
Lrrtm3	56.7547	0.611439	0.514797	0.0199888	0.273776
Ctnna3	21.6992	0.131702	0.265108	0.320179	1
Dnajc12	30.696	-0.0013013	0.236985	0.989493	1
Sirt1	4.38712	-0.0353886	0.274718	0.376544	1
Herc4	14.6225	0.00229928	0.260328	0.978487	1
Mypn	2.37672	0.00934915	0.269043	0.860809	1
Atoh7	2.69277	0.000536266	0.27074	0.996449	1
Pbld2	7.40624	-0.00320384	0.268536	0.952945	1
Hnrnph3	35.435	-0.26367	0.365396	0.0798035	1
Rufy2	32.2306	0.0970075	0.270528	0.374466	1
Slc25a16	27.2969	0.0229197	0.242295	0.842689	1
Tet1	11.0607	-0.0591896	0.270073	0.453071	1
Ccar1	42.9291	-0.000361151	0.249642	0.998557	1
Stox1	5.4293	-0.0935654	0.293738	0.0671599	0.730362
Ddx50	68.268	-0.0277351	0.242314	0.818239	0.928094
Ddx21	31.6644	-0.640842	0.450183	0.00904603	0.273503
Kifbp	97.2368	-0.103097	0.195511	0.461337	0.780773
Vps26a	63.1198	-0.629068	0.399747	0.00758819	0.0859355
Supv3l1	16.9648	-0.175884	0.359907	0.00484838	0.187614
Hkdc1	8.85037	0.048024	0.271334	0.480145	1
Hk1	120.417	0.158036	0.206221	0.286196	0.569077
Tspan15	43.8524	0.00359003	0.21814	0.977508	1
Fam241b	50.3066	0.291785	0.305487	0.0983616	0.668513
Col13a1	1.05225	0.0167421	0.270411	0.726765	1
Gm2137	13.2055	0.171931	0.311154	0.166344	1
Macroh2a2	36.5483	0.0899877	0.260676	0.438596	1
Aifm2	17.7742	-0.18524	0.35426	0.0374846	0.93766
Tysnd1	41.9535	0.0569608	0.239416	0.648356	1
Sar1a	195.961	0.0707098	0.169974	0.598191	0.765167
Ppa1	95.4158	-0.0152363	0.199639	0.907514	1
Npffr1	1.28443	0.00490854	0.271733	0.896981	1
Lrrc20	23.1404	0.408459	0.361973	0.0439052	1
Eif4ebp2	36.8207	0.0148035	0.247992	0.889453	1
Pald1	11.1953	-0.00520712	0.258455	0.95097	1
Tbata	9.76294	0.0848709	0.279037	0.308979	1
Pcbd1	52.7781	-0.0562288	0.243209	0.637825	1
Unc5b	15.1954	0.0503229	0.264313	0.577379	1
Gm17455	1.70457	0.0485027	0.278623	0.202163	1
Vsir	74.8266	0.0329066	0.242022	0.779197	1
Cdh23	3.24287	-0.0188058	0.2731
Psap	1037.68	0.0235343	0.114647	0.821749	0.655836
Chst3	2.17503	-0.0530139	0.280383	0.0930952	1
Spock2	133.996	0.747909	0.301918	0.00150168	0.0193582
Ascc1	35.3067	-0.136024	0.272623	0.277563	1
Anapc16	199.523	0.131925	0.166738	0.3272	0.654043
Ddit4	1.89769	-0.00793035	0.267408	0.893799	1
Dnajb12	42.28	0.168836	0.277662	0.237236	1
Micu1	98.1373	-0.0191251	0.187782	0.887997	1
Mcu	11.0134	0.0482508	0.257027	0.633984	1
P4ha1	94.9644	0.0979324	0.20738	0.495274	0.774452
Sowahc	13.5005	-0.0878208	0.286664	0.173026	1
Septin10	37.3292	-0.12415	0.295201	0.180233	0.959523
Sh3rf3	37.4049	1.18908	0.69616	0.00521369	0.113774
Ccdc138	7.11097	-0.0546119	0.278259	0.234818	1
Ranbp2	20.2347	0.0579684	0.262205	0.556023	1
Lims1	71.8561	-0.448491	0.330176	0.0219851	0.165325
Gcc2	72.003	0.022983	0.239851	0.847108	1
Smpdl3a	129.593	-1.12534	0.242703	1.71786e-07	3.05793e-05
Fabp7	450.531	-1.19134	0.266866	3.4044e-07	3.6289e-05
Pkib	17.7105	0.085795	0.269313	0.403391	1
Serinc1	767.375	0.300415	0.229126	0.0700897	0.181221
Hsf2	49.1754	0.0543844	0.25537	0.611939	1
Gja1	325.135	-0.393538	0.257584	0.0248304	0.0959603
Msl3l2	27.8126	-0.0238212	0.259599	0.783614	1
Tbc1d32	11.4314	-0.0940524	0.276795	0.320026	1
Fam184a	17.3452	-0.0513484	0.264476	0.552445	1
Asf1a	9.3823	-0.10621	0.274224	0.322037	1
Mcm9	14.7252	-0.0238965	0.258175	0.787861	1
Cep85l	52.3214	-0.0515672	0.221904	0.696496	1
Slc35f1	46.3167	0.172261	0.305045	0.183286	0.953947
Nus1	59.6107	0.345125	0.383255	0.0670424	0.21838
Gopc	25.1255	0.0763104	0.25316	0.519051	1
Dcbld1	9.56139	0.120343	0.293545	0.205908	1
Ascc3	11.0114	-0.0124853	0.263707	0.860771	1
Grik2	51.614	0.0877765	0.249313	0.486527	1
Hace1	16.5524	0.112201	0.273694	0.329003	1
Lin28b	20.8936	-0.134729	0.320545	0.0160156	0.669303
Popdc3	0.825097	0.0097117	0.272993	0.743734	1
Prep	16.5876	-0.0524769	0.262591	0.563351	1
Atg5	62.4721	-0.0186171	0.249091	0.880577	0.964542
Crybg1	1.88715	0.0202569	0.268025	0.737903	1
Rtn4ip1	7.31118	0.00672782	0.266304	0.918946	1
Qrsl1	16.1619	0.0804145	0.265182	0.444258	1
Cd24a	2.06059	-0.00739802	0.271812	0.836937	1
Mtres1	126.123	-0.208064	0.239313	0.172377	0.386102
Pdss2	175.905	-0.105056	0.19012	0.449092	0.731681
Sobp	100.661	0.344895	0.302769	0.0634239	0.208622
Sec63	65.6393	-0.0264993	0.21465	0.843269	0.942952
Ostm1	55.1021	-0.0108333	0.204981	0.934986	1
Nr2e1	26.7118	-0.217302	0.378232	0.0452568	0.860767
Snx3	929.446	-0.551757	0.154602	5.41345e-05	0.00204687
Afg1l	18.037	-0.118426	0.272095	0.310409	1
Foxo3	124.037	0.129615	0.265534	0.324975	0.652396
Armc2	9.30915	-0.0373231	0.270148	0.54816	1
Sesn1	51.6313	-0.150396	0.26744	0.263288	1
Cep57l1	5.09636	-0.0190138	0.269229	0.727294	1
Ccdc162	2.70039	0.0864901	0.286533	0.189126	1
Ppil6	22.7304	-0.252437	0.487146	0.000510969	0.11685
Smpd2	65.673	-0.729836	1.34525	0.00688907	0.0635706
Mical1	12.0204	-0.0123317	0.261497	0.877409	1
Zbtb24	11.7462	-0.0195348	0.268843	0.738364	1
Ak9	2.08685	0.0306147	0.268606	0.632419	1
Fig4	21.3092	0.0725461	0.261218	0.496676	1
Gpr6	2.73288	0.0532037	0.278505	0.245317	1
Wasf1	89.5828	0.237889	0.26781	0.147345	0.355668
Cdc40	23.3651	0.0187642	0.254796	0.845272	1
Mettl24	2.52658	-0.045012	0.278018	0.15834	1
Ddo	25.6315	-0.0875192	0.279925	0.281801	1
Cdk19	74.7747	0.340501	0.272979	0.0585746	0.255732
Amd1	30.0887	0.0643481	0.2139	0.641738	1
Gtf3c6	159.243	-0.240715	0.272272	0.127113	0.320572
Rpf2	39.0013	-0.266956	0.352598	0.0835798	0.620951
Slc16a10	2.18746	0.00570741	0.270607	0.90352	1
Mfsd4b4	1.88372	0.0334235	0.274502	0.409698	1
Rev3l	20.5837	0.443165	0.486403	0.0394584	0.631567
Traf3ip2	3.07369	-0.0287114	0.273977	0.42379	1
Fyn	146.45	-0.14198	0.18219	0.30557	0.55194
Tube1	1.31221	-0.0253497	0.275424	0.354453	1
Fam229b	35.533	-0.0379999	0.257454	0.689393	1
Lama4	21.7344	0.0360659	0.241309	0.760948	1
Marcks	221.098	0.0106309	0.202986	0.940016	0.76332
Hdac2	102.173	-0.044336	0.223277	0.734208	0.869753
Hs3st5	7.7859	0.220568	0.379805	0.061515	0.810108
Frk	3.77377	-0.0308835	0.261847	0.711808	1
Nt5dc1	6.07691	-0.0684307	0.284174	0.0886919	0.856381
Tspyl4	117.078	0.184355	0.275236	0.217392	0.453946
Tspyl1	299.977	0.299403	0.260868	0.0837447	0.174917
Calhm6	2.38308	-0.028835	0.274511	0.367842	1
Calhm5	7.69714	0.15119	0.322132	0.0895855	1
Trappc3l	1.24864	0.0513873	0.278395	0.244459	1
Rwdd1	131.318	0.0711903	0.187194	0.609399	0.872652
Zup1	6.83017	0.0305753	0.267933	0.64729	1
Clvs2	16.4171	0.0800239	0.263927	0.455175	1
Nkain2	242.675	0.0691487	0.189502	0.624964	0.64294
Rnf217	12.8677	-0.0278414	0.26459	0.708434	1
Supt4b	1.51613	0.00928741	0.264501	0.896211	1
Tpd52l1	312.151	0.0736227	0.191208	0.601447	0.773507
Hddc2	93.2242	-0.635637	0.864094	0.0100469	0.103628
Hey2	4.19458	-0.116516	0.311984	0.000633225	0.0430543
Ncoa7	28.8476	0.163221	0.288122	0.227184	1
Hint3	55.6083	-0.210534	0.357502	0.0717224	0.568412
Trmt11	9.96282	-0.058364	0.276509	0.318245	1
Cenpw	27.5233	0.0533948	0.246851	0.646363	1
Rspo3	28.5968	0.0308362	0.2486	0.77666	1
Rnf146	27.3817	-0.171524	0.336488	0.0624355	1
Echdc1	8.42044	-0.0262636	0.268039	0.676234	1
9330159F19Rik	140.599	-0.058646	0.229687	0.649982	0.840466
Mtcl3	115.524	0.0262412	0.214991	0.848796	1
Ptprk	42.7675	0.0200497	0.251323	0.84742	1
Lama2	15.782	0.0185495	0.253762	0.862039	1
Arhgap18	11.6086	-0.104213	0.291926	0.161797	1
L3mbtl3	18.8058	-0.160153	0.316361	0.123958	1
Tmem200a	14.6543	0.0185606	0.262167	0.815293	1
Epb41l2	87.7566	-0.482524	0.319174	0.0153883	0.133172
Akap7	56.9388	-0.412174	0.321072	0.0299837	0.350249
Med23	15.5165	0.0796605	0.277088	0.335816	1
Enpp1	4.3875	-0.0355189	0.273758	0.426916	1
Ccn2	9.20358	-0.0247455	0.262847	0.751913	1
Moxd1	6.35054	0.00295782	0.266276	0.965146	1
Stx7	259.318	-0.274707	0.174295	0.0489861	0.133178
Slc18b1	22.9888	-0.0739641	0.265096	0.45731	1
Rps12	596.461	-0.0971392	0.184906	0.481396	0.558298
Eya4	37.865	0.107499	0.259271	0.391191	1
Tbpl1	69.0589	0.16185	0.224549	0.282355	0.628648
Slc2a12	3.76999	-0.0131428	0.265347	0.856951	1
Raet1d	13.4988	0.545616	0.381826	0.0173376	0.867937
Sgk1	30.673	0.0804769	0.263357	0.456311	1
Hbs1l	66.9594	0.0779423	0.208651	0.579969	0.850094
Myb	1.37776	-0.0116182	0.274185	0.401062	1
Ahi1	157.04	-0.310763	0.317125	0.0681477	0.228984
Pde7b	33.7119	0.210311	0.311863	0.155026	1
Mtfr2	2.62263	-0.0682006	0.282095	0.175343	1
Bclaf1	64.3887	0.0190743	0.239065	0.871996	1
Rpl32l	9.80321	0.0162499	0.22842	0.898036	1
Map7	26.2075	-0.044918	0.253876	0.663412	1
Map3k5	31.2673	0.075104	0.24518	0.546117	1
Pex7	48.8692	-0.335444	0.425887	0.048394	0.45748
Perp	13.4287	-0.0111658	0.26688	0.85389	1
Arfgef3	45.9807	0.509992	0.594099	0.031179	0.354868
Hebp2	8.69521	0.0333734	0.267911	0.626839	1
Nhsl1	25.4364	-0.0872257	0.274897	0.340425	1
Ccdc28a	39.2665	0.0543345	0.254228	0.611646	1
Ect2l	5.07132	-0.0656102	0.281601	0.168125	1
Reps1	20.3728	0.0296312	0.248111	0.786253	1
Abracl	44.4984	0.0449784	0.25231	0.677562	1
Heca	14.0385	0.127093	0.277452	0.293882	1
Txlnb	5.40019	-0.0584222	0.281887	0.0640093	1
Cited2	10.5273	0.0825794	0.279809	0.297844	1
Nmbr	0.696066	0.0126058	0.272706	0.709035	1
Gm57851	1.27506	0.0285931	0.271517	0.575305	1
Adgrg6	11.6176	0.292655	0.402555	0.0724676	1
Hivep2	147.343	0.637711	0.349789	0.0082971	0.0590161
Aig1	239.509	0.30352	0.22777	0.065747	0.163577
Adat2	5.80166	-0.00659893	0.268473	0.901575	1
Pex3	27.9358	0.0110479	0.249313	0.912921	1
Fuca2	74.903	-0.18045	0.224997	0.225595	0.55592
Phactr2	87.7844	-0.173259	0.279062	0.20769	0.612566
Ltv1	21.8107	-0.0155912	0.249414	0.87821	1
Plagl1	5.45857	-0.00757453	0.270088	0.867445	1
Sf3b5	244.812	-0.166162	0.17447	0.229986	0.350249
Stx11	1.15972	0.0902546	0.289426	0.135569	1
Utrn	53.7226	0.0242318	0.226097	0.851624	1
Epm2a	12.0711	0.0305098	0.265059	0.687631	1
Fbxo30	13.9572	-0.147891	0.321813	0.0630098	1
Shprh	18.49	0.0244038	0.258107	0.790332	1
Grm1	35.1089	0.17489	0.296578	0.198474	1
Adgb	44.5442	0.0416282	0.200214	0.763114	1
Stxbp5	27.5788	0.100566	0.271879	0.356367	1
Samd5	40.9191	0.0869305	0.261094	0.448205	1
Sash1	91.2431	-0.226673	0.30661	0.129294	0.471042
Ust	13.4586	-0.0263731	0.268819	0.659163	1
Tab2	32.0042	0.0580778	0.252131	0.605371	1
Ppil4	44.2427	0.0800591	0.259985	0.474826	1
Ginm1	53.9071	-0.237897	0.390939	0.0498952	0.457674
Katna1	21.3002	-0.411202	0.835051	0.0101978	0.29443
Lats1	18.1115	0.0300536	0.259022	0.740073	1
Nup43	9.67684	-0.0139643	0.260386	0.861477	1
Pcmt1	331.063	0.178571	0.18466	0.214595	0.325446
Lrp11	93.1482	0.427009	0.329658	0.0359484	0.221644
Cnksr3	7.75279	0.0340948	0.268608	0.606097	1
Ipcef1	33.3184	0.188377	0.307896	0.172299	1
Oprm1	6.89521	-0.0222809	0.270767	0.647955	1
Rgs17	140.582	0.466551	0.534713	0.0368173	0.152408
Mtrf1l	11.5663	0.0442703	0.265256	0.588744	1
Vip	64.7116	0.197681	0.323971	0.144211	0.350949
Syne1	248.994	0.415843	0.295912	0.0334125	0.108751
Armt1	11.2224	-0.0256045	0.267944	0.683246	1
Rmnd1	21.0344	0.0666418	0.249679	0.572958	1
Zbtb2	9.94532	-0.0522154	0.266436	0.527877	1
Akap12	19.5463	0.0479454	0.265567	0.566596	1
Mthfd1l	21.9428	0.0154457	0.251291	0.881277	1
Plekhg1	7.5537	0.00684451	0.265462	0.918957	1
Ppp1r14c	17.2109	0.0810332	0.252133	0.502639	1
Ppp2r3d	28.9975	-0.0493861	0.245855	0.668237	1
Nlrp4g	4.93678	0.0278889	0.275068	0.562118	1
2010315B03Rik	16.7743	-0.0688799	0.271983	0.401603	1
Gm39469	38.4766	-0.00720518	0.254313	0.937071	1
Ccr5	8.3466	0.0290572	0.267692	0.663657	1
Fyco1	148.829	0.58567	0.316577	0.00864672	0.0611164
Ccr9	0.519569	-0.00597898	0.273999	0.856045	1
Lztfl1	46.4675	-0.0125921	0.209294	0.926101	1
Slc6a20a	1.94008	-0.00168372	0.273618
Sacm1l	44.3494	-0.0116553	0.238813	0.925549	1
Limd1	18.6251	-0.162537	0.334946	0.0452612	1
Lars2	63.8491	0.0332238	0.223435	0.800688	1
Tmem158	97.1182	0.0517961	0.223114	0.694136	0.841805
Exosc7	66.1056	-0.0700896	0.248546	0.556173	0.830967
Zdhhc3	148.344	-0.0514207	0.163712	0.69538	0.842427
Tgm4	2.44295	-0.0214241	0.272097	0.599263	1
Tmem42	157.425	-0.0487135	0.217423	0.71528	0.955366
Kif15	0.601918	-0.00944215	0.274203	0.640471	1
1110059G10Rik	26.927	0.0658631	0.25413	0.560655	1
Zfp105	12.1793	-0.0677083	0.280546	0.222957	1
Zkscan7	1.45789	-0.00257929	0.272392	0.932898	1
Zfp445	36.6671	0.0348563	0.242722	0.766635	1
Gm35549	2.84433	-0.0248173	0.275235	0.458066	1
Tcaim	22.8696	-0.0563108	0.266109	0.513182	1
Abhd5	41.7383	-1.45458	0.478416	6.90128e-05	0.00745859
Ano10	31.992	0.114339	0.267173	0.351254	1
Snrk	76.1857	0.0428823	0.198758	0.757503	1
Pomgnt2	34.4265	0.0126974	0.24228	0.912757	1
Gask1a	7.68892	-0.0885759	0.290787	0.0863307	0.984493
Higd1a	420.42	-0.525884	0.142214	3.63966e-05	0.00149577
Ccdc13	25.174	-0.0418093	0.265465	0.594981	1
Hhatl	38.967	-0.101459	0.269444	0.349996	1
Klhl40	13.8544	0.060871	0.272267	0.42726	1
Zbtb47	60.0209	0.850705	0.402227	0.00298869	0.0349916
Nktr	47.8007	0.371729	0.348172	0.0562507	0.498305
Ss18l2	286.396	-0.535867	0.224699	0.00216156	0.0251376
Sec22c	25.3714	0.311359	0.455803	0.0573389	0.713424
Vipr1	8.57631	-0.097446	0.290924	0.146994	1
Lyzl4	6.34806	0.195654	0.378884	0.0172769	0.398616
Cck	1548.47	0.0502375	0.174982	0.707428	0.652906
Trak1	328.464	0.380974	0.277074	0.0408854	0.122776
Ulk4	10.0201	0.176384	0.322814	0.133679	1
Ctnnb1	336.384	-0.106125	0.166048	0.422296	0.452701
Rpl14	2374.09	-0.268847	0.174816	0.0496478	0.1381
Entpd3	1.45951	-0.030826	0.274794	0.345637	1
Eif1b	689.17	-0.0919546	0.166858	0.493273	0.492963
Myrip	97.8816	1.62686	0.306435	1.04366e-08	4.44257e-06
Mobp	430.686	-1.24638	0.276052	2.53195e-07	2.97811e-05
Rpsa	896.493	0.116548	0.142869	0.314813	0.406129
Slc25a38	30.133	0.0131269	0.245852	0.892959	1
Csrnp1	1.61952	0.0355317	0.272772	0.484087	1
Gorasp1	19.6262	-0.127769	0.304332	0.115623	1
Wdr48	21.0626	0.0194314	0.254567	0.838905	1
Exog	24.4649	0.122266	0.285485	0.259686	1
Acvr2b	16.4113	0.000797279	0.26548	0.996794	1
Xylb	5.73493	-0.0126578	0.269198	0.809408	1
Acaa1a	106.805	-1.21737	0.327462	7.85778e-06	0.000633217
Oxsr1	23.8041	0.0546345	0.254956	0.615623	1
Dlec1	3.12857	-0.0789919	0.283044	0.212363	1
Plcd1	12.2774	-0.0953126	0.289858	0.152954	1
Vill	2.24158	0.0146111	0.271447	0.73372	1
Ctdspl	64.4077	-0.0157617	0.223351	0.90211	1
Gm10157	53.8232	-0.439631	0.2177	0.00843531	0.152714
Golga4	58.2511	0.0495061	0.220218	0.715063	0.958145
Cmc1	48.1892	-0.443359	0.39155	0.0271256	0.324397
Azi2	79.3428	-0.0336689	0.218574	0.798954	1
Rbms3	61.2897	0.0416695	0.23157	0.743444	1
Gadl1	185.85	-0.0316517	0.181676	0.814707	1
Stt3b	130.715	-0.0329459	0.21275	0.805122	1
Rps27rt	251.638	-0.116954	0.210555	0.408153	0.481016
Osbpl10	54.0652	0.391164	0.292931	0.0402895	0.388084
Gpd1l	41.5929	0.224635	0.296464	0.155369	0.880185
Cmtm8	7.54765	-0.0186054	0.268906	0.738943	1
Dync1li1	16.6592	0.0328305	0.249649	0.765658	1
Cnot10	15.313	-0.0354343	0.258529	0.699187	1
Trim71	4.29687	2.35156	0.774787	0.000158031	0.0327519
Tmppe	17.1054	0.0656431	0.270638	0.4379	1
Glb1	34.3836	0.187133	0.308056	0.173476	1
Crtap	12.209	0.095663	0.278943	0.312623	1
Susd5	5.20027	0.0500083	0.274284	0.399355	1
Fbxl2	49.2035	0.0613013	0.241507	0.621572	1
Ubp1	11.9826	0.0436498	0.256098	0.664101	1
Clasp2	34.6904	0.424814	0.512981	0.042346	0.656685
Pdcd6ip	34.9363	0.0333294	0.248703	0.760881	1
Arpp21	473.035	0.162033	0.166749	0.221873	0.342449
Dclk3	10.5557	-0.0416531	0.271105	0.501699	1
Trank1	24.1509	0.18531	0.331247	0.122553	1
Epm2aip1	79.4112	0.0674172	0.234388	0.606701	0.921575
Mlh1	7.24589	0.0505408	0.271593	0.46629	1
Lrrfip2	47.435	-0.210791	0.287537	0.156587	0.887643
Rtp3	1.01057	0.0353934	0.270683	0.550538	1
Lrrc2	3.38055	-0.041608	0.272965	0.440595	1
Cripto	3.4983	0.00157072	0.270932	0.971745	1
Als2cl	3.87115	0.0381535	0.270102	0.552624	1
Tmie	12.6417	0.015525	0.262905	0.846233	1
Prss50	4.84806	-0.00207384	0.269519	0.960617	1
Prss45	1.15586	-0.0376397	0.277658	0.0709698	0.88051
Prss43	1.56888	-0.000241843	0.272442	0.982015	1
Pth1r	8.36124	0.0158701	0.267505	0.795596	1
Ccdc12	123.651	0.0320933	0.170575	0.811424	1
Nbeal2	2.53814	-0.0211816	0.272722	0.563304	1
Nradd	3.05799	-0.0170881	0.271769	0.673735	1
Setd2	24.12	-0.102204	0.287848	0.203427	1
Kif9	1.98051	0.00973158	0.270244	0.835626	1
Klhl18	6.95469	-0.0155731	0.266401	0.811394	1
Ptpn23	18.1268	-0.133104	0.31671	0.035015	1
Scap	78.7652	0.171467	0.217814	0.256169	0.689018
Elp6	80.179	0.0519466	0.220936	0.699878	1
Cspg5	759.426	-0.598469	0.168531	4.84887e-05	0.0013947
Smarcc1	82.2329	0.0402183	0.20167	0.771487	1
Dhx30	45.132	0.272158	0.271137	0.109061	0.719468
Map4	477.632	-0.08019	0.123288	0.464027	0.668851
Cdc25a	3.39896	-0.00628375	0.271247
Nme6	21.2478	-0.0642174	0.278906	0.261837	1
Spink8	3.88503	-0.0358268	0.27601	0.241406	1
Fbxw15	2.73197	-0.0496154	0.279595	0.0888062	1
Plxnb1	109.909	-0.221421	0.275928	0.14881	0.420927
Ccdc51	2.65404	0.0052377	0.269581	0.918978	1
Tma7	369.879	-0.155249	0.172812	0.25236	0.478443
Atrip	2.5797	0.0182617	0.267033	0.774652	1
Shisa5	283.131	0.341962	0.28018	0.0608703	0.15623
Pfkfb4	12.4878	0.0140091	0.26237	0.858117	1
Uqcrc1	596.435	-0.0959553	0.136206	0.411475	0.509079
Tmem89	1.32914	0.000255867	0.271254	0.98945	1
Slc26a6	7.3196	0.076018	0.27721	0.333506	1
Celsr3	13.2097	0.190731	0.338426	0.109474	1
Nckipsd	40.7328	0.193756	0.291682	0.19056	0.985384
Ip6k2	28.9826	0.0285381	0.249681	0.78975	1
Prkar2a	55.0957	0.042533	0.259078	0.656109	1
Slc25a20	40.2065	-0.0999498	0.268331	0.359782	1
Arih2	31.035	-0.120767	0.269654	0.315793	1
P4htm	148.422	0.177522	0.27173	0.231757	0.451899
Wdr6	23.9949	0.929735	0.518294	0.00516583	0.407312
Dalrd3	56.5123	0.217293	0.264755	0.174153	0.882864
Ndufaf3	191.74	0.108612	0.187393	0.441538	0.673869
Impdh2	39.9071	-0.0586371	0.250488	0.597848	1
Qrich1	57.0572	0.174033	0.288304	0.214673	1
Qars1	39.1195	-0.180038	0.27132	0.210836	1
Usp19	29.2124	0.0770091	0.244562	0.539629	1
Lamb2	46.5067	-0.189032	0.29326	0.174512	0.94056
Ccdc71	6.16617	-0.00960614	0.267683	0.866811	1
Klhdc8b	50.7761	0.0425099	0.238571	0.72791	1
Iho1	4.12618	0.0579902	0.269043	0.472571	1
Usp4	63.2327	-0.0134921	0.220711	0.916974	1
Rhoa	252.816	-0.375741	0.244019	0.0272184	0.127729
Tcta	81.5872	-0.384326	0.378546	0.0387251	0.15784
Amt	288.75	-0.0935125	0.274004	0.334529	0.418862
Nicn1	154.561	0.070606	0.216737	0.611872	0.810867
Dag1	86.8831	0.0575776	0.180347	0.674871	1
Bsn	299.039	0.689259	0.259338	0.00101911	0.0151593
Apeh	12.4784	-0.0777885	0.284796	0.158237	1
Rnf123	13.4475	-0.0412371	0.256645	0.67416	1
Gmppb	19.0704	-0.026645	0.260947	0.749482	1
Ip6k1	120.835	0.281544	0.236274	0.0895959	0.273264
Inka1	4.91789	0.00967107	0.268337	0.868563	1
Uba7	7.82217	-0.0632037	0.285046	0.000100524	0.0154558
Traip	7.59939	-0.000147107	0.261295	0.997954	1
Camkv	218.672	0.623689	0.293656	0.00474497	0.0302009
Mon1a	31.3023	0.131842	0.288028	0.245839	1
Rbm6	41.2278	0.2067	0.28143	0.182663	0.967694
Rbm5	65.3283	-0.0271383	0.24497	0.806065	0.921575
Sema3f	2.96331	0.0273985	0.269586	0.637626	1
Slc38a3	133.71	-1.00731	0.308397	5.14989e-05	0.00250692
Gnai2	239.8	-0.46686	0.264956	0.0115652	0.0526667
Sema3b	1.7253	-0.00257045	0.271988
Naa80	10.6251	-0.0164381	0.248345	0.875851	1
Hyal1	19.5765	-0.0558229	0.271241	0.44463	1
Hyal2	14.4804	0.0277103	0.259903	0.752543	1
Tusc2	233.027	0.157827	0.186723	0.270954	0.381755
Zmynd10	1.75573	-0.00987236	0.272931	0.70631	1
Nprl2	47.0057	0.0858991	0.245637	0.502542	1
Cyb561d2	53.3631	0.0549203	0.265818	0.5322	1
Tmem115	37.3828	0.340155	0.384307	0.0681941	0.554568
Cacna2d2	12.958	0.197935	0.347414	0.0957665	1
6430571L13Rik	1.08612	-0.0186026	0.274926	0.178982	1
Hemk1	25.41	0.122473	0.281755	0.279876	1
Cish	6.81023	0.0140921	0.268183	0.808477	1
Mapkapk3	9.16824	-0.131996	0.320413	0.00702281	0.532252
Dock3	110.597	0.578004	0.604626	0.0259415	0.122776
Manf	201.501	-0.0160073	0.193947	0.899805	1
Rbm15b	35.0074	0.090321	0.254412	0.462414	1
Dcaf1	23.8249	-0.0375154	0.255033	0.704982	1
Rad54l2	9.2679	-0.0011097	0.259781	0.988069	1
Tex264	214.671	-0.162477	0.173445	0.232576	0.455501
Grm2	8.00531	0.0592364	0.26677	0.501873	1
Rrp9	19.7117	-0.0548736	0.263143	0.543921	1
Parp3	13.4945	-0.103376	0.294111	0.124416	1
Gpr62	21.4278	0.0792774	0.270256	0.411309	1
Pcbp4	276.997	0.248442	0.186779	0.0917951	0.210335
Abhd14b	32.3541	-0.136544	0.303953	0.140759	1
Abhd14a	123.801	-0.0886631	0.209913	0.522228	0.795371
Acy1	15.2586	-0.0433462	0.269697	0.522344	1
Rpl29	664.819	-0.0236412	0.145241	0.855492	0.706094
Dusp7	31.6941	1.02963	0.515812	0.0032963	0.178236
Poc1a	28.4867	-0.148	0.317289	0.0861407	0.903882
Alas1	17.0535	-0.185416	0.349972	0.0513036	0.730362
Twf2	55.5888	0.04608	0.201142	0.739725	1
Ppm1m	48.4934	-0.0455364	0.249311	0.678039	1
Wdr82	63.6675	0.166	0.242483	0.270384	0.707999
Glyctk	3.86303	0.0580547	0.27466	0.380901	1
Col6a4	1.59016	0.0644534	0.284941	0.0539766	1
Col6a5	1.12259	0.0224771	0.274891
Pik3r4	24.0231	-0.00264593	0.260765	0.971143	1
Atp2c1	155.166	-0.0338211	0.190228	0.805043	0.921575
Aste1	1.83868	-0.0262838	0.275823	0.100821	1
Nek11	4.06088	0.0492695	0.276577	0.321032	1
Nudt16	45.9683	-0.0111465	0.253631	0.904672	1
Mrpl3	81.1211	0.191982	0.216799	0.208755	0.502313
Cpne4	40.708	0.221269	0.32196	0.140482	0.777005
Dnajc13	22.0135	0.112427	0.270551	0.342808	1
Acad11	21.5208	-0.12928	0.301554	0.143373	1
Uba5	97.705	-0.302965	0.280513	0.0724947	0.292006
Nphp3	2.71827	-0.0585201	0.283263	0.00397374	1
Tmem108	44.0619	0.114255	0.282434	0.277302	1
Bfsp2	7.23616	-0.0492516	0.277819	0.219291	1
Cdv3	84.2546	-0.119919	0.236502	0.384989	0.705662
Topbp1	10.4482	-0.0235448	0.266228	0.72758	1
Srprb	69.8723	0.0701098	0.237383	0.586968	0.902349
Rab6b	613.594	0.513676	0.161195	0.000321773	0.00557961
Slco2a1	94.6274	0.0769147	0.246889	0.534827	0.90487
Ryk	34.5445	-0.522284	0.919259	0.0125476	0.418862
Amotl2	11.4548	-0.000683786	0.266844	0.992267	1
Anapc13	571.334	-0.153248	0.191644	0.279269	0.412017
Cep63	37.1407	-0.0450313	0.226494	0.726332	1
Ky	3.93671	0.0208178	0.26965	0.706481	1
Ephb1	79.6997	-0.118156	0.226478	0.399407	0.616449
Ppp2r3a	45.4	-0.30847	0.395042	0.0590396	0.507717
Msl2	17.0574	0.0739439	0.264481	0.470008	1
Pccb	124.038	0.00771662	0.18686	0.956976	1
Stag1	40.6224	-0.116981	0.27116	0.317347	1
Slc35g2	18.4758	0.136767	0.294938	0.212512	1
Nck1	32.9495	0.00335974	0.245982	0.97903	1
Dzip1l	11.3703	-0.322713	0.738221	0.000161228	0.0489799
Dbr1	3.14395	0.104488	0.289355	0.211634	1
Armc8	63.6507	0.0860702	0.230397	0.52717	1
Mras	626.931	-0.163614	0.181708	0.233508	0.323283
Cep70	25.2508	0.0366463	0.254835	0.716164	1
Pik3cb	9.53564	0.143648	0.308146	0.149991	1
Faim	113.913	-0.224829	0.277885	0.143909	0.347572
Mrps22	40.8482	-0.0606135	0.257341	0.557095	1
Copb2	71.33	-0.420114	0.271634	0.0209528	0.128965
Rbp1	244.515	-0.990036	0.301172	4.81044e-05	0.00191919
Nmnat3	4.22222	-0.00143508	0.269095	0.976118	1
Clstn2	98.5128	0.15696	0.293318	0.21807	0.491539
Slc25a36	16.2674	0.1447	0.299232	0.195072	1
Spsb4	6.44527	-0.120863	0.3147	0.000617601	0.0423611
Pxylp1	10.2088	0.0551184	0.268921	0.491584	1
Zbtb38	100.849	0.190943	0.260481	0.216135	0.452701
Rasa2	83.5577	-0.178935	0.235695	0.22937	0.452701
Rnf7	288.845	-0.120656	0.169188	0.365771	0.451899
Atp1b3	293.547	-0.27113	0.194593	0.0664168	0.151905
Tfdp2	56.5344	-0.0170941	0.23823	0.884564	1
Gk5	5.61628	-0.0901552	0.268978	0.386627	1
Xrn1	33.1547	-0.379112	0.490004	0.0348766	0.695186
Atr	4.20225	0.0950829	0.282052	0.278371	1
Pls1	8.98773	0.0579291	0.27091	0.454633	1
Trpc1	25.1789	0.0832656	0.253641	0.489405	1
Pcolce2	6.61358	-0.000346278	0.265378	0.993609	1
Paqr9	59.5659	0.245736	0.356913	0.105171	0.365278
U2surp	100.359	-0.0664792	0.217967	0.622488	0.9437
Chst2	1491.11	-0.367414	0.326133	0.040041	0.128676
Dipk2a	22.9147	0.158589	0.298771	0.200467	1
Plod2	2.06706	0.0278917	0.272886
Plscr4	5.53323	-0.0220096	0.27168	0.621818	1
Plscr2	2.65404	0.0134611	0.271337
Plscr1	0.930486	-0.014781	0.272825	0.651804	1
Zic4	1.85598	0.0216715	0.272625
Zic1	5.38851	0.0771648	0.283505	0.21024	1
Tbc1d2b	8.59684	0.0871423	0.281888	0.273627	1
Adamts7	0.924859	0.00986805	0.272715	0.947895	1
Morf4l1	47.8354	-0.166488	0.199559	0.246922	1
Rasgrf1	175.814	0.235189	0.273832	0.150929	0.360871
Ankrd34c	1.15491	-0.0273447	0.275319	0.253858	1
Tmed3	171.307	-0.079623	0.21086	0.561311	0.737042
Minar1	7.1078	0.134031	0.318687	0.0385714	0.952989
Mthfs	24.5291	-1.04035	0.571341	0.00202275	0.141518
Bcl2a1b	12.5279	-0.0362087	0.262246	0.664989	1
Bcl2a1a	1.848	-0.0175205	0.273251	0.551284	1
Trim43c	1.82479	-0.0337334	0.277041	0.038286	1
Mthfsl	59.3171	-0.231462	0.282923	0.134719	0.415834
Zfp949	10.0144	-0.0120806	0.261111	0.887144	1
Syncrip	63.2125	-0.000544885	0.235564	0.992828	1
Snx14	96.9086	-0.00239347	0.190576	0.985036	1
Nt5e	4.89805	0.0272898	0.269781	0.633726	1
Tbx18	1.63481	-0.012774	0.273873
Cep162	9.42396	0.123465	0.299919	0.156175	1
Mrap2	8.64921	-0.0085348	0.265269	0.904463	1
Ripply2	5.5241	0.000446707	0.266582	0.99416	1
Snap91	174.242	0.472407	0.376394	0.0303334	0.163792
Prss35	3.6763	0.00196082	0.270267	0.968134	1
Me1	46.887	-0.0539029	0.222874	0.684876	1
Rwdd2a	30.4493	-0.0618582	0.263786	0.507352	1
Pgm3	18.7181	0.0496667	0.264034	0.570454	1
Dop1a	6.21325	-0.0911595	0.293953	0.0406371	0.554094
Ube3d	7.51567	0.2576	0.449755	0.0301305	0.46727
Tpbg	28.1255	0.158214	0.291812	0.220812	1
Ibtk	12.4536	0.131745	0.299848	0.177882	1
Tent5a	7.16113	0.0604048	0.273307	0.409365	1
Bckdhb	69.0226	0.0417163	0.217552	0.757938	0.887478
Elovl4	56.5991	0.257859	0.355268	0.103924	0.700394
Sh3bgrl2	2.6169	-0.00837866	0.268071	0.878974	1
Lca5	6.55668	-0.0650709	0.283437	0.0798292	0.942143
Hmgn3	454.766	-0.548843	0.215665	0.00143037	0.0136561
Phip	37.2026	0.0570585	0.25426	0.600935	1
Irak1bp1	53.0236	0.0842526	0.233937	0.53232	1
Mei4	1.7249	-0.0134518	0.270406	0.770879	1
Htr1b	7.06353	0.136236	0.312456	0.0990166	1
Myo6	133.978	-0.377151	0.383922	0.0389411	0.164343
Senp6	50.7884	0.00973218	0.217667	0.94275	1
Filip1	2.33592	-0.0355878	0.277355	0.044509	0.673949
Tmem30a	371.773	0.151227	0.170123	0.269558	0.37485
Cox7a2	3901.43	-0.268808	0.179474	0.0596692	0.202944
Col12a1	9.10879	0.0517501	0.272002	0.451759	1
Cd109	1.94284	-0.00560072	0.267284	0.924285	1
Slc17a5	19.4921	0.089731	0.274635	0.355065	1
Eef1a1	1158.6	0.012924	0.127427	0.900785	0.978496
Mto1	33.123	0.0312761	0.244066	0.785428	1
Cgas	3.97716	-0.0533354	0.276619	0.30512	1
Gsta4	142.315	-0.408853	0.320119	0.0300345	0.152547
Cilk1	15.156	0.0445255	0.25953	0.639717	1
Fbxo9	149.247	-0.126647	0.186945	0.362886	0.693438
Elovl5	127.711	-0.224252	0.190526	0.120441	0.37729
Gclc	25.5566	0.069891	0.259252	0.516799	1
Lrrc1	5.5139	0.118045	0.292248	0.20894	1
Mlip	69.0652	0.553681	0.297005	0.00917054	0.0815453
Hcrtr2	2.56213	0.0468431	0.274396	0.401508	1
Hmgcll1	10.5222	-0.05404	0.277195	0.284842	1
Bmp5	0.970179	-0.0169715	0.27471	0.364737	1
Scg3	1025.9	-0.581331	0.157353	3.20883e-05	0.000973705
Lysmd2	242.182	0.0805171	0.159678	0.538741	0.518637
Tmod2	634.042	-0.321813	0.183303	0.0276381	0.128676
Tmod3	38.4406	-0.130788	0.247473	0.341183	1
Leo1	48.3231	-0.0237864	0.225966	0.854657	1
Mapk6	30.4346	0.0103573	0.249386	0.921783	1
Gnb5	177.167	0.127269	0.193577	0.377857	0.593606
Myo5a	244.931	0.495409	0.31743	0.0192334	0.0695248
Arpp19	782.38	-0.147358	0.142438	0.224882	0.316815
Atosa	13.3207	0.0135337	0.258502	0.877915	1
Unc13c	179.442	2.08858	0.316721	4.75527e-12	1.38072e-08
Rsl24d1	111.382	-0.0489281	0.211964	0.717797	0.956667
Rab27a	1.51878	-0.0208406	0.273426	0.513898	1
Pigbos1	103.148	-0.740749	0.318669	0.00133056	0.0178295
Pigb	5.76678	0.0581601	0.268938	0.480956	1
Ccpg1	34.0944	0.051992	0.250291	0.644283	1
Pierce2	36.0285	-0.0325733	0.232901	0.791652	1
Dnaaf4	3.11258	-0.00417623	0.26696	0.94294	1
Pygo1	46.2146	-0.0255881	0.230989	0.837305	1
Prtg	17.3213	-0.0193164	0.253885	0.837777	1
Nedd4	273.993	-0.155286	0.173451	0.253489	0.479484
Rfx7	18.0032	0.0582896	0.265994	0.514003	1
Tex9	23.6786	0.0760306	0.268801	0.428851	1
Mns1	1.61398	0.0252838	0.272633	0.548809	1
Zfp280d	15.1091	0.0678152	0.260826	0.516616	1
Tcf12	30.4512	-0.0245299	0.253964	0.800791	1
Cgnl1	6.43166	0.032537	0.272345
Polr2m	402.455	-0.0657729	0.141414	0.588354	0.546697
Aldh1a2	11.776	-0.034585	0.272187	0.506349	1
Aqp9	3.6641	-0.030656	0.274427	0.384361	1
Lipc	16.4472	0.086238	0.235096	0.520393	1
Adam10	111.251	-0.0293913	0.222594	0.819595	0.921575
Mindy2	145.734	-0.538397	0.275441	0.00619443	0.0509286
Sltm	83.1111	-0.0667048	0.226763	0.611253	0.780773
Rnf111	17.2472	1.15928	0.689515	0.0052428	0.362901
Myo1e	13.0687	-0.00683698	0.251195	0.942639	1
Fam81a	574.047	0.329181	0.260931	0.0624057	0.208622
Gtf2a2	142.897	-0.160466	0.225516	0.271432	0.515449
Bnip2	54.8455	-0.216502	0.269512	0.157647	0.885055
Anxa2	23.482	0.245949	0.394316	0.0693033	1
Ice2	6.25779	0.00848646	0.269428	0.870216	1
Rora	265.426	-0.147239	0.172549	0.266819	0.37245
Vps13c	34.9139	-0.026756	0.247002	0.812321	1
C2cd4b	9.509	-0.0018603	0.264413	0.992277	1
Tln2	141.491	0.508303	0.323219	0.0178617	0.111303
Tpm1	219.701	-0.030129	0.171834	0.821464	0.746453
Lactb	27.2748	-0.0489476	0.266972	0.539272	1
Rps27l	189.026	-1.17228	0.369095	5.27016e-05	0.0020962
Rab8b	24.9849	0.0346668	0.248772	0.752142	1
Aph1c	10.9711	-0.0349541	0.266987	0.622749	1
Aph1b	32.0528	-0.000485448	0.239388	0.995605	1
Car12	11.6357	-0.279163	0.421552	0.0502772	1
Usp3	25.0764	0.0536028	0.258892	0.590928	1
Fbxl22	1.02489	-0.00684139	0.273698	0.672541	1
Herc1	60.9553	0.123868	0.270045	0.324265	0.551616
Dapk2	8.1013	0.0150998	0.266001	0.822257	1
Ciao2a	152.407	-0.529548	0.254555	0.00478124	0.0429803
Snx1	70.6345	0.272992	0.319388	0.109478	0.332442
Snx22	7.4998	-0.103473	0.283544	0.250653	1
Ppib	120.41	-0.212813	0.198507	0.146031	0.366633
Csnk1g1	26.0679	0.937632	0.584622	0.0068569	0.276903
Pclaf	2.8988	-0.044185	0.279259	0.0114562	1
Trip4	29.8162	-0.0817744	0.26259	0.44557	1
Zfp609	17.3581	-0.0136683	0.251909	0.890695	1
Oaz2	168.498	-0.022212	0.162178	0.859719	0.952989
Rbpms2	15.8201	-0.00387257	0.262444	0.957254	1
Plekho2	30.043	-0.119611	0.297578	0.147975	1
Ankdd1a	1.73847	0.0582844	0.280604	0.186044	1
Spg21	75.1671	0.0241382	0.204974	0.859885	0.952989
Mtfmt	7.21557	0.0353881	0.266816	0.628401	1
Rasl12	0.826652	-0.000150126	0.272673	0.985801	1
Ubap1l	1.18198	0.0242998	0.273105	0.535307	1
Pdcd7	17.8307	0.0575494	0.265305	0.524918	1
Clpx	34.958	-0.16152	0.31519	0.125773	1
Parp16	2.89008	-0.0313698	0.275924	0.174071	1
Igdcc3	5.56307	-0.0793477	0.29027	0.00801221	0.394241
Igdcc4	55.5194	-0.206666	0.324443	0.121918	0.766611
Dpp8	121.771	-0.103451	0.202194	0.46108	0.667066
Hacd3	200.38	0.0381765	0.198367	0.789379	1
Ints14	22.3936	-0.0319567	0.255557	0.739314	1
Dennd4a	33.4771	0.184144	0.313192	0.16436	1
Rab11a	218.41	-0.203007	0.216095	0.174808	0.289439
Megf11	42.1989	0.493033	0.497016	0.0330243	0.373211
Dis3l	23.8094	0.0273605	0.253815	0.783467	1
Tipin	65.0417	-0.060408	0.238003	0.621762	1
Uchl4	5.99894	0.038556	0.244829	0.739021	1
Map2k1	133.708	0.291097	0.185013	0.0488481	0.216467
Snapc5	134.903	-0.0326171	0.223364	0.797633	1
Rpl4	1648.6	0.0622472	0.118009	0.528497	0.719468
Smad6	0.992546	-0.0172745	0.274763	0.302815	1
Smad3	31.4964	0.0170688	0.255462	0.854919	1
Aagab	70.5442	-0.0750189	0.23021	0.569635	0.885055
2300009A05Rik	104.256	-0.148465	0.259693	0.280401	0.599952
Map2k5	42.0535	0.110138	0.251626	0.405824	1
Pias1	45.5133	0.0960226	0.240223	0.475019	1
Calml4	2.47739	-0.0033591	0.268475	0.945733	1
Cln6	14.5379	0.0266094	0.261764	0.748738	1
Fem1b	86.5675	0.24353	0.301949	0.136756	0.486714
Itga11	4.89386	-0.0399246	0.266183	0.601935	1
Coro2b	86.5446	0.165006	0.256418	0.266131	0.609255
Gm20346	5.6637	-0.125287	0.297346	0.16718	1
Anp32a	64.0244	-0.0225172	0.217555	0.862904	1
Glce	14.587	-0.0497953	0.265123	0.551524	1
Paqr5	7.26485	0.0366472	0.269248	0.577164	1
Rplp1	3440.32	-0.0891367	0.167298	0.494456	0.565439
Tle3	13.4325	0.0557414	0.261908	0.559714	1
Uaca	10.7481	-0.0222164	0.27143	0.625909	1
Larp6	26.7035	0.146244	0.29331	0.222035	1
Lrrc49	30.4763	0.247164	0.32544	0.124244	1
Thsd4	8.61516	0.144951	0.315991	0.106051	1
Myo9a	83.1198	0.581938	0.251378	0.00328413	0.0489799
Senp8	7.23159	-0.0624904	0.281127	0.165468	1
Gramd2a	10.2485	-0.0258164	0.261596	0.753341	1
Pkm	1177.31	-0.175772	0.115549	0.0913472	0.198035
Parp6	113.085	0.406167	0.257414	0.0274567	0.155033
Celf6	11.8968	0.135321	0.291218	0.229593	1
Tmem202	9.72857	-0.0722077	0.283259	0.16577	1
Arih1	32.7905	-0.0255299	0.223207	0.843436	1
Bbs4	66.2077	-0.0308141	0.233944	0.802223	1
Adpgk	23.1813	0.183596	0.322457	0.141702	1
Neo1	70.398	0.0128246	0.221751	0.922384	1
Hcn4	3.15349	0.028899	0.270035	0.612251	1
Rec114	3.19219	-0.0853303	0.288912	0.108395	1
Nptn	652.805	0.217908	0.245385	0.175285	0.273242
Cd276	8.25194	0.0456283	0.269689	0.521072	1
Insyn1	23.4907	0.117742	0.259126	0.367776	1
Loxl1	5.05968	-0.0589535	0.278751	0.247248	1
Stoml1	119.553	0.103737	0.219499	0.466854	0.695422
Pml	6.87218	0.0342167	0.271836	0.528559	1
Islr2	5.92741	0.0960142	0.28692	0.218064	1
Islr	10.556	-0.00609129	0.263319	0.932292	1
Stra6	0.904896	-0.00920541	0.273417	0.7774	1
Ccdc33	1.07883	-0.00842506	0.274152
Cyp11a1	5.18284	0.0709031	0.279614	0.281722	1
Sema7a	5.91134	0.0844169	0.275654	0.345647	1
Ubl7	6.12895	0.179883	0.320806	0.140362	1
Arid3b	3.39718	-0.0302231	0.273843	0.436917	1
Clk3	12.9071	-0.00861568	0.252251	0.926118	1
Edc3	21.8709	0.0340871	0.25208	0.74361	1
Csk	22.1492	-0.132161	0.300974	0.151765	1
Lman1l	0.614009	0.0290042	0.275094	0.395872	1
Cplx3	89.4545	0.266689	0.257558	0.113213	0.378977
Ulk3	5.10676	0.0807273	0.279364	0.301799	1
Mpi	37.8427	0.0839212	0.250709	0.498043	1
Fam219b	12.1457	-0.100542	0.293592	0.117527	1
Cox5a	1869.98	-0.271133	0.145062	0.0314708	0.111555
Rpp25	28.1946	0.0769663	0.25379	0.513774	1
Scamp5	105.814	0.490925	0.338504	0.0232617	0.139597
Commd4	287.608	-0.306273	0.206901	0.0465628	0.132687
Neil1	6.54897	0.0298413	0.265169	0.699523	1
Man2c1	31.4471	0.0589846	0.252055	0.59988	1
Sin3a	32.5403	-0.0698392	0.244926	0.56568	1
Ptpn9	19.9588	-0.21217	0.312991	0.135919	1
Snupn	22.1665	-0.0566165	0.253771	0.599183	1
Imp3	108.922	-0.160616	0.276317	0.230774	0.470388
Snx33	3.82472	0.0654708	0.276746	0.335857	1
Cspg4	14.4137	0.350999	0.466826	0.0549072	1
Lingo1	143.084	0.576315	0.396448	0.0171962	0.0962036
Hmg20a	56.4601	0.0958878	0.228403	0.491113	1
Peak1	15.7872	-0.0522252	0.270919	0.462616	1
Tspan3	1562.75	-0.389131	0.120842	0.000377437	0.00527724
Pstpip1	5.77018	-0.0255651	0.271746	0.577628	1
Rcn2	447.952	-0.546335	0.208768	0.00112716	0.011796
Scaper	38.4949	0.112518	0.26705	0.349975	1
Etfa	214.763	-1.28537	0.258363	2.59915e-08	4.5319e-06
Nrg4	2.32199	0.0628244	0.279715	0.250159	1
Fbxo22	61.044	-0.0485399	0.212835	0.716725	0.858156
Ube2q2	63.7252	0.175551	0.231815	0.250127	0.475978
Chrna3	0.797617	0.00318766	0.272916	0.919299	1
Psma4	152.601	-0.094762	0.215116	0.494545	0.828015
Hykk	5.36189	0.0650743	0.280554	0.223804	1
Ireb2	14.2988	-0.100569	0.288122	0.198959	1
Skic8	80.5626	-0.0647244	0.251448	0.564448	0.838106
Dnaja4	37.6542	0.0172628	0.259554	0.840827	1
Acsbg1	711.321	-0.837165	0.238369	2.81081e-05	0.000913117
Idh3a	335.867	-0.311475	0.171443	0.0252269	0.122111
Cib2	136.466	0.0796079	0.19624	0.570618	0.898946
Dmxl2	49.7376	0.307471	0.374858	0.0811716	0.601618
Tnfaip8l3	1.19043	-0.0211435	0.275161	0.195365	1
Elmod1	87.0113	0.0769322	0.24534	0.54085	0.910988
Sln	0.517743	0.00990516	0.273378	0.678698	1
Slc35f2	4.26519	-0.00317056	0.270311	0.920459	1
Cul5	60.0863	-0.167738	0.294955	0.189224	0.502313
Acat1	193.808	-0.875377	0.326513	0.000375218	0.00841289
Npat	13.7756	-0.0274965	0.267507	0.673851	1
Atm	10.8162	0.0185003	0.264904	0.797468	1
4930550C14Rik	1.8882	-0.0406951	0.278125	0.0340466	1
Poglut3	11.3802	0.00473372	0.264889	0.945842	1
Exph5	25.6881	0.164462	0.318612	0.137557	1
Ddx10	21.1416	-0.0904743	0.272151	0.357551	1
AI593442	603.014	0.543097	0.502897	0.0263412	0.0934966
Zc3h12c	4.07707	-0.0308391	0.274837	0.334946	1
Rdx	149.463	-0.265944	0.255791	0.0991265	0.334408
Fdx1	75.5143	-0.466152	0.296794	0.0161241	0.110501
Arhgap20	76.2312	0.0606622	0.257029	0.555963	1
Pou2af3	6.26796	-0.0127375	0.267259	0.831356	1
Layn	31.2658	0.146878	0.294165	0.215299	1
Sik2	25.7309	0.128436	0.288053	0.248113	1
Ppp2r1b	9.39328	-0.00240488	0.263741	0.971082	1
Alg9	23.2544	0.107597	0.28276	0.288852	1
Fdxacb1	2.84518	-0.0431446	0.278813	0.0164286	0.387415
Cfap68	174.005	0.014794	0.189204	0.915115	0.978303
Hspb2	2.85292	-0.024247	0.275405	0.301554	1
Cryab	905.206	-0.355323	0.169167	0.0103844	0.0456689
2310030G06Rik	1.17442	0.0159662	0.273351	0.638155	1
Dixdc1	48.5905	0.115023	0.249946	0.395986	1
Dlat	130.517	-0.0292731	0.178686	0.82854	0.934126
Pih1d2	9.34147	-0.0239789	0.272106	0.567663	1
Nkapd1	55.4392	-0.351367	0.452247	0.0412162	0.415978
Timm8b	1108.49	-0.310959	0.199017	0.0380999	0.114656
Sdhd	138.677	-0.337196	0.268045	0.0497134	0.182442
Il18	219.113	-1.21096	0.409278	9.93748e-05	0.00204687
Bco2	33.2225	-0.136828	0.306289	0.121684	1
Pts	307.517	-0.79747	0.256735	0.000128055	0.00250692
Plet1	1.02589	0.0294829	0.276002
Ncam1	649.022	0.323223	0.262084	0.0671152	0.161629
Ttc12	1.98578	-0.0142349	0.272897	0.638517	1
Drd2	4.66433	0.0208233	0.269521	0.705857	1
Zw10	8.55783	0.132613	0.302661	0.161652	1
Usp28	6.6572	0.00557173	0.263844	0.940741	1
Htr3a	18.2967	-0.0643552	0.273807	0.382311	1
Zbtb16	47.1456	0.645019	0.496203	0.0170837	0.231742
Nnmt	1.1788	0.0122027	0.272513	0.719295	1
Gm5617	55.3009	-0.0887726	0.261648	0.425661	1
Rbm7	36.4103	-0.15161	0.307012	0.148215	0.858941
Rexo2	398.863	-0.351131	0.221252	0.0295504	0.134039
Nxpe4	17.1137	-0.0566095	0.27167	0.440445	1
Cadm1	791.042	-0.2636	0.136693	0.02668	0.126149
Bud13	7.05219	0.084983	0.282557	0.257778	1
Zpr1	67.6801	0.0149947	0.20428	0.916788	0.988361
Apoc3	7.89096	-0.0355667	0.273238	0.453532	1
Apoa1	2.3997	-0.0574492	0.281456	0.0813206	1
Sik3	58.3846	0.093871	0.24434	0.475733	0.842677
Pafah1b2	169.735	-0.0519522	0.195473	0.704756	0.88051
Sidt2	46.741	-0.00626762	0.247453	0.948358	1
Pcsk7	17.5218	0.0984027	0.270507	0.368514	1
Rnf214	88.6801	0.125528	0.2362	0.380692	0.60017
Cep164	21.1048	-0.103057	0.291459	0.162934	1
Dscaml1	40.1177	0.0958795	0.272535	0.363198	1
Fxyd2	64.6417	-0.0141585	0.248338	0.891765	0.972316
Fxyd6	282.423	0.300666	0.252657	0.0792822	0.243041
Il10ra	6.7136	-0.0705382	0.283428	0.143995	1
Smim35	1.1645	-0.0130241	0.274478	0.238461	1
Tmprss4	0.619609	-0.00443352	0.273327	0.836723	1
Scn4b	25.3349	0.106542	0.27698	0.318646	1
Scn2b	1435.26	0.909657	0.368016	0.00145477	0.0141533
Mpzl3	1.25833	-0.0375403	0.277389	0.257564	1
Mpzl2	1.36976	-0.0284725	0.276132	0.0886231	1
Ube4a	10.2782	0.0285944	0.265776	0.69171	1
Atp5mg	70.872	-0.177933	0.218629	0.228	0.645564
Kmt2a	54.6468	0.0885865	0.239053	0.507126	1
Tmem25	56.3864	0.525967	0.474631	0.0276216	0.328331
Ift46	45.2209	0.0202241	0.253348	0.8258	1
Arcn1	30.717	-0.0202846	0.238034	0.863946	1
Phldb1	29.4098	-0.0287188	0.25448	0.767777	1
Ddx6	119.496	0.335081	0.230361	0.0467028	0.197174
Cxcr5	0.962415	-0.0196147	0.272249	0.620297	1
Bcl9l	21.6969	0.882595	0.386309	0.00185142	0.192572
Cenatac	6.00454	-0.035327	0.267986	0.605627	1
Rps25	485.554	-0.104298	0.178239	0.44398	0.491539
Trappc4	226.436	-0.161883	0.196813	0.25818	0.393697
Slc37a4	26.4415	-0.0328481	0.262647	0.690747	1
Hyou1	51.956	0.0773574	0.263265	0.464235	1
Vps11	42.9091	-0.014675	0.235451	0.901111	1
Hmbs	26.0371	-0.0558233	0.26385	0.537919	1
Dpagt1	25.4406	0.0242914	0.235927	0.840415	1
C2cd2l	143.922	0.135664	0.250159	0.339984	0.564486
Hinfp	2.77139	0.00491566	0.268333	0.93047	1
Abcg4	24.0825	0.372836	0.460799	0.052744	0.880258
Nlrx1	22.4876	0.0608177	0.264371	0.518813	1
Cbl	34.7377	-0.156844	0.291866	0.20394	1
Mcam	5.42542	-0.026378	0.27128	0.592512	1
Rnf26	18.2568	-0.0234352	0.255443	0.804137	1
Usp2	94.3127	0.150792	0.232666	0.310531	0.626872
Thy1	429.883	0.229237	0.230978	0.150225	0.247519
Nectin1	39.5371	0.519577	0.436041	0.0263642	0.323319
Trim29	0.796548	-0.00344587	0.27287	0.882858	1
Oaf	42.6018	0.0996422	0.2685	0.378321	1
Pou2f3	5.97828	-0.00819348	0.249037	0.936869	1
Tlcd5	11.894	-0.0483212	0.254406	0.642521	1
Arhgef12	125.097	-0.182199	0.21921	0.218644	0.522793
Grik4	17.2267	0.268756	0.381332	0.0866533	1
Tbcel	52.8264	-0.0885377	0.268425	0.38861	1
Sc5d	243.593	-0.777937	0.279684	0.000358845	0.00558916
Sorl1	407.041	0.117533	0.183619	0.400818	0.475978
Ubash3b	61.8165	-0.140731	0.289175	0.218654	0.547766
Bsx	0.713388	-0.0124589	0.274297	0.681013	1
Hspa8	1239.78	-0.0336958	0.149923	0.788057	0.639624
Clmp	28.8684	0.217326	0.357411	0.0965098	1
Gramd1b	55.2082	0.720063	0.557367	0.0143132	0.223726
Scn3b	37.3322	0.0906585	0.268438	0.399546	1
Vwa5a	16.4952	-0.0480131	0.271125	0.475059	1
Tbrg1	87.1228	-0.185834	0.214121	0.209395	0.615324
Siae	20.4405	0.0122604	0.260021	0.883671	1
Spa17	9.3433	-0.101698	0.299635	0.0254435	1
Nrgn	452.557	0.469704	0.20536	0.00520524	0.0318275
Vsig2	8.31423	-0.00173025	0.267931	0.97129	1
Esam	11.001	-0.0588758	0.279507	0.208673	1
Msantd2	11.2388	0.0232708	0.261311	0.77822	1
Robo3	6.24645	-0.0257825	0.267497	0.687752	1
Robo4	0.674884	-0.000865081	0.273989
Hepacam	210.675	-0.605704	0.217123	0.000589962	0.0106637
Ccdc15	2.55943	-0.034613	0.275504	0.291302	1
Slc37a2	26.5138	-0.256031	0.369604	0.0764547	0.841791
Tmem218	109.868	-0.110459	0.201653	0.431794	0.664762
Pknox2	39.066	0.0726044	0.250917	0.541207	1
Fez1	335.508	0.0831213	0.149999	0.512227	0.575971
Ei24	142.899	-0.0449729	0.159317	0.728404	0.96471
Stt3a	64.7288	0.0355375	0.23359	0.777956	1
Hyls1	2.47411	-0.025928	0.274233	0.398745	1
Pus3	10.8222	-0.0575212	0.270198	0.457281	1
Ddx25	70.0878	0.0151882	0.244706	0.893144	1
Cdon	4.00098	0.0518307	0.276324	0.337495	1
Rpusd4	11.621	-0.010941	0.263181	0.879926	1
Fam118b	27.8389	-0.0640279	0.258639	0.536234	1
Srpra	89.7994	0.153711	0.253585	0.291937	0.738369
Foxred1	18.6833	-0.0178521	0.259417	0.828198	1
Tirap	6.14303	0.0540342	0.274501	0.394804	1
Dcps	37.3497	-0.148836	0.304736	0.155954	0.879861
St3gal4	116.954	-0.543919	0.324958	0.00915053	0.0776203
Kirrel3	58.1419	0.107978	0.26472	0.375786	0.663225
Ets1	12.6051	-0.0857736	0.292775	0.0152832	0.82256
Arhgap32	51.4469	0.089277	0.255592	0.462278	1
Barx2	0.892402	0.0255372	0.273765	0.466952	1
Nfrkb	5.4032	-0.035601	0.270347	0.547055	1
Prdm10	43.8981	0.164198	0.259991	0.263599	1
Aplp2	630.294	0.0832937	0.12283	0.448754	0.658825
Zbtb44	45.7869	0.0768702	0.254072	0.512166	1
Adamts8	4.30562	0.0529845	0.274651	0.388041	1
Adamts15	3.69225	0.0128133	0.269933	0.791273	1
Snx19	39.9493	-0.0990898	0.26668	0.374552	1
Ntm	906.747	-0.053515	0.141253	0.657169	0.660295
Opcml	263.606	0.0809826	0.227655	0.558208	0.605212
Igsf9b	93.8576	0.404769	0.495884	0.0460668	0.259436
Jam3	42.3225	-0.0411877	0.23621	0.737736	1
Ncapd3	7.63402	-0.019608	0.265758	0.771474	1
Vps26b	79.1761	-0.0173808	0.22257	0.895458	1
Thyn1	39.491	-0.118104	0.254875	0.358773	1
Acad8	46.5844	-0.0292532	0.256152	0.753442	1
B3gat1	78.5015	0.463477	0.344605	0.0286772	0.193761
Eepd1	26.0434	0.148379	0.289574	0.233443	1
Septin7	708.327	-0.268945	0.13443	0.0216844	0.0750004
Herpud2	1456.09	-0.200054	0.196628	0.166874	0.37951
Dpy19l1	49.8172	0.173686	0.303697	0.186719	0.980856
Npsr1	9.37713	0.0682053	0.277151	0.325394	1
Bmper	9.31628	-0.051042	0.26977	0.486487	1
Bbs9	11.0416	0.0240209	0.25881	0.785779	1
Rp9	133.202	-0.078053	0.252784	0.502972	0.700394
Matcap2	9.26674	0.0416636	0.264424	0.614881	1
Anln	11.5486	-0.0977235	0.280616	0.280416	1
Zfp810	6.01486	0.0353892	0.268381	0.603418	1
Zfp599	1.23056	-0.00630295	0.271336	0.868667	1
Zfp809	17.5282	-0.184622	0.361864	0.0173372	0.60707
Pigyl	310.964	-0.360854	0.18612	0.0140644	0.0562116
Acp5	0.283062	-0.00326365	0.273709	0.857417	1
Elof1	311.624	-0.0287705	0.164164	0.822492	0.692869
Ecsit	78.5754	-0.00791094	0.18262	0.952234	1
Zfp653	4.0787	0.0297596	0.265212	0.692272	1
Elavl3	178.426	0.365251	0.272348	0.0462514	0.196351
Prkcsh	62.9026	0.0810194	0.20325	0.565947	0.839521
Odad3	2.03092	-0.0163138	0.273325	0.562997	1
Rgl3	5.34162	-0.0415287	0.277495	0.150638	1
Epor	3.09732	0.0222432	0.264316	0.764658	1
Swsap1	12.4298	0.0235573	0.264971	0.745526	1
Plppr2	97.3787	0.630658	0.414964	0.0131366	0.121264
Ccdc159	10.8814	-0.0138914	0.265704	0.828841	1
Tmem205	170.149	-0.435089	0.189588	0.00450351	0.0484588
Rab3d	8.46593	0.139319	0.317873	0.0721491	0.889253
Dock6	9.78342	0.0139408	0.267927	0.814786	1
Kank2	11.8441	-0.0769859	0.280778	0.253563	1
Spc24	5.61582	0.0980475	0.285644	0.243057	1
Ldlr	5.13379	-0.0708569	0.284576	0.104173	1
Smarca4	162.119	0.169905	0.257872	0.255162	0.476584
Timm29	60.4007	-0.191383	0.266578	0.196633	0.59511
Yipf2	7.07578	0.0115061	0.263795	0.87404	1
Carm1	3.02475	-0.113714	0.304684	0.0425362	1
AB124611	2.94546	-0.038813	0.277564	0.0794	1
Tmed1	50.7657	-0.109387	0.24225	0.414003	1
Dnm2	49.3515	-0.248981	0.339775	0.0966816	0.632174
Qtrt1	17.5875	0.0593371	0.262838	0.531055	1
Ilf3	46.0144	-0.0135823	0.225918	0.915924	1
Slc44a2	9.55007	0.0313077	0.256298	0.745704	1
Cdkn2d	119.192	0.0961513	0.187178	0.493006	0.716455
Kri1	4.30468	0.213244	0.396498	0.0240095	0.736887
Atg4d	17.7774	0.312963	0.398738	0.0731253	1
S1pr5	25.0143	0.0552895	0.257764	0.590906	1
Keap1	96.7975	0.44008	0.400225	0.039526	0.181075
Pde4a	60.24	0.128535	0.227546	0.376385	0.664006
Gm36118	2.09895	0.00314391	0.26853	0.9544	1
Cdc37	117.356	-0.202528	0.185963	0.153293	0.40218
Tyk2	10.8657	0.0218075	0.26319	0.778456	1
Fdx2	18.462	-0.00503659	0.210347	0.969291	1
Zglp1	0.974468	-7.41266e-06	0.272256	0.989157	1
Icam5	103.678	0.318308	0.322643	0.0807288	0.276904
Icam4	8.20596	-0.0297638	0.270986	0.573324	1
Icam1	3.69833	-0.0239913	0.272213	0.569591	1
Mrpl4	196.956	0.0215424	0.162781	0.86919	0.992235
S1pr2	1.78496	0.041706	0.27402	0.413711	1
Dnmt1	26.5892	-0.00702653	0.25777	0.933724	1
Eif3g	204.384	-0.264791	0.243655	0.0941263	0.271348
Ppan	9.68061	-0.0140045	0.267772	0.82307	1
Angptl6	28.2724	-0.0577088	0.232491	0.650604	1
Shfl	36.1969	0.0871084	0.255588	0.467815	1
Col5a3	0.934954	-0.0139633	0.274521	0.315408	1
Olfm2	150.212	0.351489	0.294406	0.0594506	0.202458
Pin1	403.166	-0.0140129	0.121733	0.896188	0.975193
Ubl5	856.725	-0.237427	0.179665	0.101865	0.225534
Fbxl12	5.47449	-0.0628011	0.280813	0.184704	1
Zfp846	8.39431	-0.0280998	0.266253	0.685682	1
Gm46142	1.83878	0.0686037	0.271386	0.420192	1
Zfp266	20.8443	-0.0260734	0.260258	0.758082	1
Zfp426	14.9912	0.0512629	0.260727	0.594011	1
Zfp26	13.7199	0.050422	0.269976	0.495934	1
Zfp560	68.9263	-0.387893	0.426946	0.0381058	0.185929
Zfp317	22.3769	-0.0484922	0.257419	0.620631	1
Zfp558	35.5098	0.470692	0.291453	0.0187732	0.383335
Naalad2	2.02242	-0.0396107	0.278196	0.0235219	1
Chordc1	58.2495	0.0417451	0.246393	0.714927	1
Fat3	77.6787	0.244284	0.291012	0.138799	0.400503
Slc36a4	38.921	0.0617011	0.244788	0.612213	1
Cep295	15.4846	0.0268841	0.262113	0.741386	1
Taf1d	15.293	0.0313283	0.261106	0.717635	1
4931406C07Rik	30.3821	-0.302387	0.462045	0.0363865	0.55592
Med17	13.3844	0.00223679	0.264446	0.976465	1
Vstm5	8.07837	0.0228162	0.263219	0.769701	1
Panx1	27.5727	0.465492	0.709898	0.0311728	0.555249
Gpr83	42.3434	0.114407	0.275552	0.317918	1
Mre11a	25.3992	0.0277899	0.224679	0.847849	1
Ankrd49	22.0954	0.0142997	0.246811	0.890823	1
Amotl1	35.7198	-0.212827	0.357416	0.0748968	0.910276
Cwc15	318.41	-0.664916	0.244312	0.000578022	0.00790641
Kdm4d	1.18002	-0.0124841	0.274429	0.326407	1
Endod1	90.1928	0.125872	0.242931	0.371345	0.659765
Sesn3	27.0762	-0.0249536	0.255477	0.794137	1
Fam76b	5.362	-0.055956	0.281083	0.0847838	1
Cep57	22.1903	-0.0636633	0.279733	0.229501	1
Gm53498	3.67688	-0.0201335	0.27211	0.619283	1
Mtmr2	99.2631	0.102478	0.252501	0.429383	0.662281
Maml2	46.534	-0.266471	0.443508	0.0289261	0.337595
Ccdc82	14.2946	0.012449	0.256946	0.891137	1
Jrkl	3.71226	0.00188474	0.270682	0.96865	1
Cntn5	49.5617	0.0753309	0.249649	0.534844	1
Arhgap42	14.0286	-0.0429182	0.266266	0.57861	1
Pgr	36.8299	0.112964	0.252228	0.397106	1
Trpc6	11.749	0.32215	0.500846	0.0442433	1
Cep126	11.92	0.0185631	0.261216	0.820276	1
Cfap300	3.08044	0.0360276	0.271097	0.537109	1
Yap1	23.4986	-0.0303828	0.25318	0.761132	1
Birc3	2.07501	-0.0272823	0.271658	0.568484	1
Birc2	9.24125	-0.111151	0.285943	0.238707	1
Tmem123	20.5496	-0.214482	0.37504	0.0470998	1
Dcun1d5	119.618	-0.252445	0.24183	0.110873	0.311356
Dync2h1	19.3659	0.00240997	0.261748	0.976676	1
Pdgfd	4.36468	0.0836055	0.283876	0.229788	1
Casp4	1.93938	-0.0080215	0.274209
Gria4	76.9802	0.00837551	0.238939	0.94604	1
Msantd4	29.9316	0.00590542	0.232585	0.959475	1
Kbtbd3	42.5919	-0.474233	1.08132	0.00948015	0.174895
Aasdhppt	53.6322	-0.0506049	0.255457	0.618899	1
Gucy1a2	27.792	0.235612	0.319945	0.132697	1
Cwf19l2	40.0191	-0.108555	0.258549	0.380227	1
Alkbh8	33.9521	-0.0334052	0.245675	0.770112	1
Gm32856	3.50364	-0.0450988	0.276022	0.304892	1
Zfp1006	19.1272	-0.104193	0.291832	0.161881	1
Ccdc7b	0.880513	-0.0115217	0.273386	0.627405	1
Ccdc7a	0.555775	0.0330547	0.275044	0.565181	1
Itgb1	119.185	-0.0714933	0.209396	0.603766	0.928094
Nrp1	57.9427	0.1385	0.276252	0.283756	0.63062
Pard3	17.8904	-0.156937	0.327455	0.0623252	1
Rbm34	21.2127	-0.0531185	0.263118	0.554633	1
Tomm20	225.044	0.268092	0.168678	0.0543935	0.155263
Irf2bp2	53.5708	0.531289	0.361011	0.0186537	0.263536
Tarbp1	4.45922	-0.0744764	0.289305	0.000256868	0.0243908
Coa6	71.6513	-0.0536066	0.219395	0.688291	1
Slc35f3	41.6805	0.114011	0.261511	0.369884	1
Kcnk1	421.803	0.00723292	0.160217	0.957914	0.771052
Pcnx2	59.9768	0.786395	0.496585	0.00883549	0.0707068
Ntpcr	131.25	-0.148352	0.206604	0.302882	0.549134
Map10	1.22433	0.000267524	0.271334	0.999726	1
Sipa1l2	29.8033	0.0116185	0.24695	0.914726	1
Tsnax	214.889	0.178613	0.147747	0.151111	0.248565
Egln1	99.5316	-0.149108	0.220009	0.303408	0.54923
Sprtn	2.1897	-0.0289478	0.276154	0.127523	1
Exoc8	29.4575	0.262026	0.3739	0.0920422	1
Gnpat	56.4979	-0.0360008	0.219484	0.785472	1
2810004N23Rik	77.2625	-0.585779	0.396821	0.00989381	0.0677665
Trim67	3.03726	0.0335805	0.273652	0.446694	1
Arv1	10.7565	0.103988	0.289001	0.215728	1
Ttc13	22.4478	0.154766	0.293592	0.216642	1
2310022B05Rik	84.7101	0.042517	0.219174	0.758973	1
Capn9	1.89498	-0.0384143	0.276418	0.214467	1
Agt	25.3167	-0.0219712	0.263294	0.771584	1
Cog2	14.6476	0.0194277	0.261716	0.810412	1
Pgbd5	113.007	0.282	0.320559	0.103338	0.345102
Galnt2	36.5727	-0.0112722	0.240089	0.920481	1
Urb2	2.63003	-0.0305812	0.276124	0.122323	1
Taf5l	15.6702	-0.0349929	0.267249	0.617166	1
Abcb10	71.7642	0.669549	0.462823	0.0133317	0.105017
Nup133	9.90311	0.0275304	0.262548	0.733048	1
Acta1	62.9732	-0.0299337	0.221049	0.825383	1
Ccsap	24.6087	-0.0043483	0.258737	0.958198	1
Rab4a	87.5448	0.101315	0.207083	0.47946	0.847027
Rhou	40.1806	0.0784105	0.253646	0.508684	1
Gas8	17.9124	0.00605056	0.261099	0.943248	1
Dbndd1	26.547	-0.0440115	0.260582	0.628882	1
Afg3l1	49.0705	0.153037	0.2224	0.304006	1
Def8	24.2849	-0.01834	0.24438	0.865041	1
Tubb3	366.1	0.0768112	0.218631	0.579523	0.616449
Tcf25	679.923	0.157468	0.146007	0.207276	0.302061
Spire2	1.36645	-0.00764505	0.270905	0.857727	1
Zfp276	9.82235	0.200271	0.38498	0.015788	1
Vps9d1	72.8797	0.579478	0.453857	0.02024	0.107508
Spata2l	35.6116	0.266033	0.406606	0.071341	1
Cdk10	168.098	0.38802	0.250676	0.0305473	0.154643
Spata33	14.4207	-0.0516278	0.266402	0.530071	1
Chmp1a	204.921	-0.146445	0.172674	0.278808	0.599584
Sult5a1	1.12564	0.0422644	0.277652	0.243805	1
Cpne7	13.2001	0.0583355	0.270249	0.463662	1
Rpl13	2089.94	-0.127215	0.155647	0.319895	0.4429
Spg7	157.656	0.171213	0.251506	0.255961	0.569692
Ankrd11	165.575	0.209088	0.229647	0.185337	0.402151
Cdh15	6.35462	0.0350115	0.265284	0.651327	1
Acsf3	10.0591	-0.0085808	0.263837	0.907213	1
Cbfa2t3	28.0696	0.137768	0.298142	0.197709	1
Trappc2l	391.913	-0.0291901	0.171465	0.824884	0.709096
Gm34962	23.8546	-0.0654369	0.209954	0.634559	1
Galns	6.30442	0.0563947	0.272118	0.438925	1
Aprt	137.521	-0.200733	0.231979	0.184429	0.397488
Cdt1	1.00869	0.0314093	0.275264	0.406411	1
Piezo1	1.20806	-0.00728131	0.269642	0.877222	1
Ctu2	18.4276	-0.0235779	0.253677	0.809086	1
Rnf166	72.8922	0.192402	0.234877	0.218123	0.491539
Mvd	37.2471	-0.468023	0.558521	0.0225864	0.295282
Zc3h18	23.6324	-0.019525	0.259295	0.82538	1
Trhr2	2.77047	-0.00310243	0.271116	0.934011	1
Zfpm1	32.1866	0.203331	0.27254	0.190291	1
Zfp469	1.13624	-0.00881969	0.272882	0.738914	1
Banp	50.3626	0.101903	0.253152	0.430225	1
Slc7a5	43.3511	-0.149688	0.284777	0.229346	1
Klhdc4	21.75	0.0374004	0.260538	0.67819	1
Jph3	484.046	0.673686	0.197778	0.000100123	0.00329671
Zcchc14	26.8302	0.13513	0.28753	0.246865	1
Map1lc3b	630.485	-0.278241	0.130759	0.0155701	0.0603291
Fbxo31	192.871	0.550363	0.235987	0.00343034	0.0336607
Foxc2	1.93611	-0.0103349	0.273706
Mthfsd	39.5019	0.112954	0.22977	0.426563	1
Cox4i1	11086.4	-0.359133	0.164457	0.00871534	0.0435121
Emc8	121.483	-0.261628	0.236436	0.097699	0.276904
1190005I06Rik	3.48106	-0.101427	0.286059	0.228798	1
Gm27021	2.91265	-0.0164545	0.266163	0.7952	1
Gins2	8.28542	0.0781926	0.270498	0.408811	1
Gse1	36.6467	0.395309	0.404814	0.0499903	0.464466
Cibar2	4.05601	0.00139614	0.269952	0.97815	1
6430548M08Rik	140.489	0.600421	0.270601	0.00378827	0.0358856
Zdhhc7	33.0754	0.163529	0.303103	0.187747	1
Crispld2	10.7599	-0.0486303	0.277714	0.223535	1
Usp10	29.5355	0.160338	0.290624	0.222366	1
Klhl36	1.03539	-0.0321336	0.276653	0.104809	1
Meak7	15.2039	0.00494534	0.266884	0.935927	1
Wfdc1	8.39655	0.00261876	0.266974	0.964091	1
Kcng4	17.8699	-0.0173284	0.260333	0.838776	1
Taf1c	215.428	-0.291977	0.184201	0.0403194	0.128965
Hsdl1	56.9589	0.0135985	0.21938	0.920255	1
Mbtps1	61.0313	-0.0178342	0.253858	0.852141	1
Necab2	52.3027	-0.02609	0.244063	0.812699	1
Osgin1	0.662343	-0.00841431	0.274202	0.540019	1
Mlycd	1.0077	0.0228254	0.271915	0.620568	1
Hsbp1	1760.35	-0.499057	0.147331	0.000135988	0.00310548
Cdh13	138.805	0.392165	0.345196	0.0484164	0.200818
Mphosph6	39.286	-0.0477399	0.255939	0.635656	1
Hsd17b2	1.83323	-0.0966592	0.292152	0.122337	1
Sdr42e1	3.60636	0.0625415	0.274433	0.384281	1
Plcg2	6.06718	-0.0340141	0.271978	0.511375	1
Cmip	239.649	0.532226	0.245662	0.0053631	0.0444821
Pkd1l2	1.3832	-0.0200696	0.275061	0.183276	1
Gcsh	420.627	-0.45636	0.265529	0.0130259	0.0570129
1700030J22Rik	3.15473	-0.0147316	0.271253	0.748652	1
Atmin	40.3499	0.0694422	0.256961	0.530679	1
Cenpn	1.16556	-0.0204925	0.275061	0.255673	1
Cmc2	134.842	-0.125616	0.182487	0.363314	0.606791
Cdyl2	20.1823	0.0192552	0.258041	0.828352	1
Dynlrb2	3.85278	-0.0242751	0.272267	0.564282	1
Maf	30.7356	0.0308916	0.248148	0.776855	1
Wwox	80.3623	0.188621	0.305936	0.176229	0.485156
Vat1l	7.43682	0.139549	0.313204	0.107114	1
Nudt7	19.201	-0.365958	0.884959	0.00207091	0.203511
Adamts18	5.7928	0.00204586	0.271288	0.959366	1
Mon1b	15.2818	0.106139	0.278789	0.308113	1
Cntnap4	14.162	0.0153566	0.262844	0.845403	1
Terf2ip	52.5584	-0.0932374	0.261214	0.412557	1
Kars1	76.1446	0.175439	0.221187	0.247793	0.527991
Adat1	6.69735	0.0102066	0.26998	0.829078	1
Gabarapl2	120.124	-0.175454	0.157258	0.175947	0.404333
Tmem231	9.48527	-0.0200702	0.266003	0.765683	1
Chst5	6.93989	-0.0476279	0.27238	0.447282	1
Tmem170	22.4169	-0.169773	0.333504	0.0695218	1
Cfdp1	414.427	-0.448188	0.17726	0.00232671	0.0263845
Bcar1	16.0615	-0.00113785	0.246631	0.992071	1
Zfp1	18.7535	0.00424653	0.247004	0.969468	1
Ldhd	13.2761	-0.203246	0.373839	0.0314023	1
Znrf1	128.971	0.912386	0.324389	0.000445276	0.0094717
Wdr59	10.3861	0.0781982	0.266883	0.441838	1
Fa2h	18.4856	0.0508971	0.263541	0.568629	1
Rfwd3	8.04445	-0.0749548	0.277056	0.314882	1
Glg1	363.293	0.411995	0.26103	0.027846	0.094219
Pdpr	36.8139	-0.209694	0.336323	0.105467	0.706094
Clec18a	9.47339	-0.0930178	0.295245	0.0288861	1
Gm38523	3.47449	-0.00753111	0.273994	0.797754	1
Aars1	94.8457	-0.0511345	0.199172	0.710878	1
Ddx19b	18.1306	0.0800005	0.267591	0.429959	1
Ddx19a	10.0931	0.0075291	0.254336	0.935188	1
St3gal2	125.148	0.462731	0.255581	0.0143914	0.0846689
Fcsk	6.91353	-0.0461822	0.275525	0.334261	1
Cog4	35.7179	-0.0411577	0.253258	0.689808	1
Sf3b3	23.0743	0.134751	0.284738	0.259195	1
Il34	63.8445	0.297103	0.36351	0.0881439	0.310053
Mtss2	31.643	-0.17942	0.297039	0.178598	1
Vac14	13.1515	-0.00769655	0.262536	0.918264	1
Cmtr2	0.85696	-0.00862828	0.272949	0.734342	1
Calb2	9.41817	0.0505741	0.262249	0.584819	1
Zfp612	33.7828	0.0253116	0.251476	0.805746	1
Phlpp2	18.0341	0.159616	0.309077	0.167604	1
Ap1g1	42.954	0.0504777	0.235371	0.693334	1
Atxn1l	10.7697	0.080588	0.271767	0.393091	1
Zfp821	19.8842	0.0399781	0.248218	0.719354	1
Ist1	15.7576	-0.234644	0.316579	0.119583	1
Pkd1l3	0.659238	-0.015452	0.274619	0.332229	1
Dhodh	25.3155	0.00593144	0.256969	0.951427	1
Txnl4b	128.2	0.440155	0.348412	0.0341525	0.145177
Dhx38	20.6609	-0.140404	0.290237	0.21708	1
Psmd7	476.245	-0.0107854	0.157126	0.933602	0.999979
Wwp2	89.7737	-0.195756	0.243182	0.193314	0.590542
Nob1	48.2021	-0.020975	0.226929	0.868978	1
Nqo1	18.9534	0.0110002	0.257648	0.899623	1
Nfat5	26.828	0.0375792	0.253211	0.71763	1
Cyb5b	112.807	-0.271625	0.231348	0.0871607	0.311666
Gm50601	3.50491	0.00758511	0.266745	0.90368	1
Terf2	31.3211	-0.362587	0.789206	0.00467853	0.384652
Nip7	34.6122	-0.00237255	0.247288	0.979747	1
Cog8	16.0036	0.0248121	0.255962	0.795684	1
Pdf	114.416	0.0169377	0.201196	0.903458	1
Vps4a	166.841	-0.188974	0.188542	0.18464	0.476132
Sntb2	16.4088	-0.0481399	0.271351	0.468001	1
Utp4	25.0093	0.00654697	0.254591	0.943493	1
Tango6	7.90011	0.0482418	0.262995	0.589064	1
Cdh1	4.86516	0.0944304	0.281197	0.28391	1
Smpd3	67.9588	0.598281	0.413452	0.0157902	0.135336
Prmt7	47.4751	-0.0233875	0.243872	0.829603	1
Slc7a6os	15.9479	-0.0181586	0.25293	0.855778	1
Slc7a6	15.3022	0.0726832	0.248483	0.547771	1
Nfatc3	3.04763	-0.0544897	0.275008	0.362212	1
Dus2	25.7684	0.00326833	0.24908	0.978554	1
Ddx28	12.7682	0.0541415	0.270943	0.471659	1
Dpep2	6.75636	-0.00214809	0.255649	0.976032	1
Slc12a4	35.7922	-0.209078	0.3861	0.0197898	0.543167
Lcat	69.6793	-0.247045	0.368174	0.0757071	0.350362
Psmb10	223.432	-0.0587985	0.178399	0.663695	0.629729
Pskh1	2.30866	-0.024485	0.269893	0.650753	1
Nrn1l	10.2879	-0.112091	0.302846	0.0545697	1
Edc4	24.9767	-0.124339	0.296301	0.169065	1
Nutf2	62.3633	-0.098947	0.23922	0.455269	0.774627
Thap11	55.7507	-0.0999524	0.232118	0.461749	1
Cenpt	8.74604	-0.0411718	0.272289	0.4689	1
Ranbp10	16.9716	0.154711	0.304816	0.179115	1
Gfod2	13.676	-0.0281109	0.241972	0.80801	1
Enkd1	11.1912	-0.0224526	0.269803	0.676897	1
Pard6a	98.6446	0.287127	0.245545	0.0881678	0.380064
Acd	91.0547	0.0635601	0.189872	0.646848	1
Carmil2	16.585	0.0728251	0.24515	0.557435	1
Ctcf	72.1723	-0.498372	0.253278	0.00691644	0.0602033
Ripor1	38.289	0.159539	0.304663	0.183557	0.963189
Gm45855	1.06293	0.0311951	0.269575	0.601494	1
Atp6v0d1	330.584	0.138812	0.130198	0.227233	0.36906
Zdhhc1	59.9378	0.953787	0.313826	0.000225207	0.00559518
Tppp3	52.1557	-0.212346	0.341691	0.0991218	0.683845
Kctd19	105.161	-0.0926612	0.279435	0.293097	0.540089
Slc9a5	17.8795	0.297203	0.469318	0.0478664	0.701002
Fhod1	3.12146	-0.0219032	0.273382	0.510595	1
Tmem208	241.616	-0.0340817	0.188968	0.807555	0.922261
Fbxl9	0.983583	-0.0143621	0.274283	0.377352	1
E2f4	10.4953	-0.0337907	0.263484	0.673422	1
Exoc3l	0.343613	-0.0061124	0.273706	0.786293	1
Matcap1	6.41957	-0.0122287	0.266848	0.843135	1
Nol3	52.8378	-0.058747	0.208658	0.667273	1
Hsf4	1.23112	-0.00568929	0.269531	0.908789	1
Fbxl8	2.39004	0.0235984	0.271858	0.600981	1
Tradd	3.75405	0.0709008	0.276285	0.3467	1
Phaf1	9.40013	-0.00410112	0.253188	0.965785	1
Cbfb	26.0263	-0.14508	0.300124	0.174391	1
Ciao2b	233.725	-0.0641779	0.176579	0.634373	0.649193
Rrad	1.86148	-0.0193965	0.274218	0.384282	1
Pdp2	141.603	-0.0373241	0.233509	0.752243	1
Car7	22.3431	0.050612	0.260109	0.601377	1
Nae1	55.1488	0.0223202	0.233139	0.855812	1
Terb1	2.01774	0.122467	0.306082	0.0946767	1
Dync1li2	155.177	-0.0226184	0.17657	0.869184	1
Cmtm4	80.7783	0.213769	0.203216	0.157491	0.370243
Cmtm3	52.3648	-0.245976	0.367803	0.0760454	0.580697
Cklf	16.0815	-0.123734	0.310601	0.0364023	0.924432
Tk2	56.8018	-0.0172977	0.221413	0.896165	1
Bean1	22.7314	0.0429887	0.2669	0.578658	1
Cdh5	1.00478	0.000361841	0.27263	0.864951	1
Cdh11	56.2322	0.068409	0.245269	0.579218	1
Cdh8	33.459	0.137067	0.290542	0.23253	1
Got2	113.436	0.771568	0.36023	0.00323935	0.0366101
Slc38a7	15.7128	0.176804	0.31229	0.164821	1
Sap18b	21.3123	-0.818514	0.319299	0.000694125	0.141168
Cnot1	28.1882	-0.0553175	0.260267	0.566039	1
Setd6	19.9479	-0.0723851	0.277078	0.325396	1
Ndrg4	626.049	0.620542	0.248336	0.00206013	0.0158611
Gins3	3.61903	-0.0500796	0.278263	0.197992	1
Ccdc113	2.23381	-0.0440149	0.279221	0.0112689	1
Csnk2a2	39.2387	0.111708	0.261954	0.376009	1
Cfap20	67.9684	0.0248388	0.231519	0.846547	1
Mmp15	10.9553	0.0425981	0.263501	0.620366	1
Usb1	10.7567	-9.28002e-05	0.263408	0.996518	1
Zfp319	1.16889	0.0333951	0.273989	0.440669	1
Spmip8	8.0656	0.0552582	0.268216	0.50397	1
Kifc3	70.7838	-0.133867	0.252506	0.325085	0.552504
Katnb1	15.6912	-0.070621	0.27333	0.38084	1
Adgrg1	36.6802	-0.264986	0.293283	0.103273	0.695422
Ccdc102a	5.33217	-0.0176007	0.271592	0.669123	1
Dok4	4.4715	0.0919849	0.288147	0.186896	1
Polr2c	221.675	0.0657739	0.155831	0.610759	0.634982
Coq9	111.088	-0.322873	0.277771	0.0596425	0.201076
Ciapin1	57.7096	0.172682	0.257042	0.250917	1
Ccl17	8.35634	-0.0793079	0.289089	0.0440743	1
Cx3cl1	46.7885	0.0825024	0.249431	0.506998	1
Pllp	48.8644	0.220664	0.287819	0.164162	0.910276
Arl2bp	144.865	-0.172176	0.225535	0.242848	0.485448
Rspry1	76.0789	0.0340102	0.225052	0.794208	0.9137
Psme3ip1	73.2076	-0.703285	0.388449	0.00397539	0.0466655
Cpne2	31.7049	-0.793993	0.718965	0.00669584	0.226087
Herpud1	137.424	0.183278	0.265939	0.227256	0.465013
Nup93	29.4407	-0.00319576	0.231524	0.977947	1
Mt1	2352.76	-1.07357	0.251961	9.1934e-07	7.50445e-05
Mt2	663.793	-1.15608	0.30059	5.6575e-06	0.000284194
Mt3	86.9073	-0.861654	0.366866	0.000924759	0.0159321
Bbs2	14.4327	-0.0321801	0.258074	0.730281	1
Ogfod1	55.8788	0.403417	0.38294	0.0481858	0.451004
Nudt21	24.6094	-0.0894495	0.242182	0.486549	1
Amfr	281.126	0.109545	0.179495	0.430447	0.64294
Gnao1	568.166	-0.513232	0.1569	0.00018004	0.00351732
Ces5a	2.1534	-0.0303465	0.275557	0.222708	1
Mmp2	4.69035	0.00821972	0.26879	0.880787	1
Fto	86.3496	0.0351539	0.192672	0.799804	0.918785
Rpgrip1l	13.0917	0.00866057	0.260924	0.910025	1
Aktip	454.774	-0.0734032	0.148213	0.554369	0.569052
Rbl2	13.5113	-0.258037	0.471822	0.00765673	0.814626
Chd9	787.868	0.460512	0.141935	0.000310003	0.00514709
Tox3	14.6078	0.0807416	0.272593	0.384774	1
Gm6625	3.36347	-0.0448364	0.265322	0.577247	1
Sall1	25.4554	0.10786	0.269828	0.353711	1
Cyld	55.3439	-0.0292725	0.218105	0.824791	1
Nkd1	20.5568	-0.209934	0.384074	0.0253713	1
Brd7	79.6189	-0.431749	0.369168	0.0282879	0.192572
Tent4b	72.4962	-0.0361968	0.250957	0.728624	1
Heatr3	17.2603	0.184123	0.316291	0.156073	1
Cnep1r1	41.0751	0.114155	0.228404	0.422976	1
Zfp423	39.9837	-0.0428882	0.249027	0.692773	1
Cbln1	10.1564	-0.0228135	0.271148	0.627692	1
N4bp1	34.3556	0.35887	0.465671	0.054683	0.695422
Siah1a	13.537	0.0155297	0.25912	0.85879	1
Lonp2	31.0886	-0.0836982	0.248442	0.493498	1
Phkb	45.5838	-0.0782308	0.268434	0.414609	1
Itfg1	269.718	0.0445867	0.161973	0.737291	0.652124
Neto2	38.3124	0.122945	0.28527	0.26221	1
Dnaja2	290.602	0.228179	0.173304	0.102241	0.205816
Gpt2	72.8964	-0.161983	0.272279	0.23612	0.658811
4921524J17Rik	18.9601	0.0126121	0.263427	0.86844	1
Mylk3	2.43381	0.0857762	0.288224	0.152597	1
Orc6	52.7301	-0.0742955	0.257632	0.48902	1
Vps35	107.663	0.192766	0.207815	0.202484	0.434696
Cks1brt	1.06027	-0.035558	0.274614	0.365711	1
Zfp791	2.96649	-0.0414258	0.27619	0.273378	1
Man2b1	123.03	-0.136054	0.226702	0.340301	0.66744
Wdr83os	68.675	-0.0331541	0.174784	0.804836	0.921575
Wdr83	45.89	-0.0958055	0.267187	0.378434	1
Dhps	86.4107	0.141293	0.239259	0.333035	0.621242
Fbxw9	20.6127	0.029073	0.261631	0.73516	1
Tnpo2	103.708	0.930014	0.284763	0.000113323	0.00402812
Trir	322.989	-0.280194	0.164646	0.0378988	0.116884
Get3	16.6773	0.120153	0.236648	0.396037	1
Hook2	6.23248	-0.0998182	0.287594	0.206576	1
Junb	49.7403	0.130858	0.281036	0.276543	1
Prdx2	1136.81	-0.371741	0.142134	0.00261172	0.0204326
Rnaseh2a	19.8166	-0.00755497	0.246387	0.942619	1
Mast1	15.0095	0.0508838	0.259717	0.600937	1
Dnase2a	6.32847	-0.123586	0.311243	0.0296904	0.777989
Gcdh	51.4446	-0.286327	0.407208	0.0558215	0.493919
Syce2	23.5061	-0.00634638	0.252839	0.945302	1
Farsa	21.5712	-0.239109	0.334353	0.103839	1
Calr	377.591	0.21907	0.156209	0.0919762	0.198727
Rad23a	38.1186	-0.0175516	0.243659	0.877418	1
Gadd45gip1	127.723	-0.00199124	0.225481	0.988549	1
Dand5	42.584	-0.112841	0.238846	0.406861	1
Nfix	316.035	0.286962	0.176289	0.0434039	0.127411
Lyl1	6.28572	0.0127974	0.268542	0.817336	1
Trmt1	83.5894	0.131525	0.216942	0.36767	0.590542
Nacc1	9.71476	0.109203	0.265578	0.365864	1
Cacna1a	81.3224	0.276735	0.314072	0.107496	0.348871
Yju2b	12.0216	0.0403721	0.26141	0.651399	1
Mri1	9.90641	-0.0922875	0.291674	0.0991521	1
D8Ertd738e	1233.55	-0.426618	0.181602	0.00433861	0.0389807
Zswim4	9.70362	0.0973146	0.28418	0.256316	1
Nanos3	10.9967	-0.0313775	0.265837	0.66644	1
Brme1	2.07404	-0.0175374	0.27482
Cc2d1a	22.7616	0.0973194	0.27019	0.373397	1
Podnl1	1.11671	-0.00131332	0.27397
Dcaf15	7.39007	0.0612337	0.275707	0.36008	1
Rfx1	7.78648	0.0600901	0.269922	0.463156	1
Palm3	0.780988	-0.00782895	0.273739	0.72174	1
Misp3	7.01076	-0.0133422	0.268916	0.810264	1
1700067K01Rik	1.80113	-0.0313328	0.276385	0.112626	1
Samd1	8.2904	0.17425	0.314456	0.155639	1
Prkaca	82.4417	0.772019	0.296876	0.000989463	0.0178295
Asf1b	2.06355	0.0260918	0.266775	0.702698	1
Adgrl1	281.84	0.803479	0.186395	2.045e-06	0.000189451
Adgre5	20.1229	-0.0866066	0.275162	0.338917	1
Ddx39a	22.7457	-0.126024	0.29325	0.196726	1
Pkn1	7.8812	-0.0509847	0.265303	0.547141	1
Gipc1	346.141	-0.064346	0.158762	0.619394	0.559726
Dnajb1	52.2823	0.269741	0.390194	0.0825916	0.612964
Tecr	2449.72	0.061496	0.157317	0.634256	0.649193
Ndufb7	725.179	-0.106658	0.160207	0.409732	0.482151
Scoc	194.68	-0.109491	0.158521	0.397143	0.614583
Clgn	9.50185	0.0409824	0.266655	0.594965	1
Elmod2	8.86181	0.00987082	0.267471	0.87104	1
Tbc1d9	188.101	0.409352	0.157582	0.00281969	0.0311015
Rnf150	50.8292	0.112904	0.277541	0.308764	1
Zfp330	26.4267	-0.155123	0.286498	0.216258	1
Il15	7.33111	-0.0288822	0.270557	0.594559	1
Inpp4b	12.7959	-0.0434999	0.271512	0.480735	1
Usp38	8.11367	-0.0473252	0.271039	0.480109	1
Gab1	26.7409	-0.0389709	0.267229	0.591443	1
Smarca5	31.9772	0.0403737	0.229191	0.752626	1
Hhip	12.3024	-0.0125819	0.267667	0.829894	1
Anapc10	44.2772	-0.0537752	0.254788	0.603105	1
Abce1	35.9432	-0.0294408	0.241727	0.802812	1
Otud4	12.912	-0.0788003	0.284049	0.186394	1
Gm51579	49.1105	0.126204	0.283707	0.26729	1
Smad1	19.1481	0.044805	0.262643	0.616588	1
Mmaa	39.3456	-0.245619	0.450042	0.00710201	0.147474
Zfp827	28.8277	0.0543534	0.239381	0.663499	1
Lsm6	675.319	-0.532025	0.267101	0.00540503	0.0336607
Slc10a7	10.3829	0.0891099	0.275564	0.346482	1
Rbmxl1	25.6886	-0.0463883	0.244734	0.684451	1
Ednra	5.494	0.00341638	0.268256	0.951805	1
Tmem184c	109.422	-0.226869	0.24037	0.143771	0.414496
Prmt9	7.81964	-0.00462782	0.267541	0.933912	1
Arhgap10	12.0002	-0.070949	0.276965	0.324756	1
Nr3c2	13.6601	-0.075662	0.279362	0.277926	1
Iqcm	72.2415	-0.138382	0.20913	0.338879	0.695422
Rasd2	63.8925	0.355389	0.429028	0.059957	0.229944
Mcm5	1.76678	-0.0260737	0.274915	0.28382	1
Tom1	5.25602	0.169226	0.3326
Hmgxb4	26.043	-0.183225	0.329245	0.10503	1
Large1	143.334	0.194983	0.319696	0.151963	0.400503
Sin3b	85.4356	-0.0562298	0.193247	0.683604	1
Nwd1	79.9236	-0.695076	0.34536	0.00288967	0.038245
Tmem38a	208.776	0.405149	0.281111	0.0347282	0.148411
Smim7	393.944	-0.00590643	0.126614	0.996172	0.78804
Gm35857	2.06316	-0.0292831	0.269298	0.619125	1
Med26	425.125	-0.165494	0.194157	0.245773	0.332499
Slc35e1	57.9966	0.731107	0.396338	0.006176	0.0557277
Cherp	28.5081	0.05064	0.254819	0.631911	1
1700030K09Rik	9.9369	-0.129277	0.299962	0.14927	1
Calr3	2.07479	-0.0200575	0.274072	0.421365	1
Eps15l1	23.7391	-0.0548564	0.241352	0.648773	1
Klf2	4.8038	0.0530553	0.278606	0.223522	1
Ap1m1	57.8452	0.0366059	0.215888	0.785232	0.906618
Fam32a	172.951	0.08726	0.180492	0.528336	0.743426
Rab8a	128.998	0.119343	0.240092	0.397064	0.609674
Tpm4	60.9939	-0.169023	0.301549	0.172643	0.429678
Zfp961	9.79828	0.0962472	0.280691	0.292859	1
Zfp617	32.3296	-0.0499517	0.238128	0.677186	1
Zfp882	2.04401	-0.0214199	0.273512	0.516047	1
Zfp709	3.24584	-0.0137507	0.27145	0.734293	1
Fcho1	47.3568	0.328863	0.366554	0.0748985	0.58536
Jak3	1.12621	0.0436404	0.274196	0.404453	1
Unc13a	51.3961	0.169982	0.305787	0.181423	0.956667
Colgalt1	34.7996	0.301204	0.36992	0.0841668	1
Niban3	1.92652	0.0289401	0.273589
Pgls	240.734	-0.201794	0.205446	0.17063	0.284251
Slc27a1	231.753	-0.233322	0.229365	0.1291	0.225233
Mvb12a	108.897	-0.103527	0.255095	0.403713	0.734309
Plvap	28.281	-0.085226	0.267299	0.402517	1
Gtpbp3	21.0452	0.117398	0.282423	0.28084	1
Ano8	5.48512	0.0658885	0.264879	0.494746	1
Dda1	398.188	0.120234	0.168328	0.375447	0.597068
Mrpl34	245.795	-0.143841	0.211803	0.317754	0.54633
Abhd8	487.98	0.488841	0.161852	0.000579664	0.0072159
Babam1	117.113	-0.323101	0.301144	0.0614267	0.206486
Ushbp1	4.17114	-0.0163173	0.27232	0.65623	1
Nr2f6	50.5935	0.276418	0.272022	0.106092	0.705867
Ocel1	14.2707	-0.0406198	0.268512	0.560693	1
Use1	366.206	-0.079196	0.187928	0.56523	0.561472
Myo9b	16.4233	0.0997352	0.262087	0.40416	1
Haus8	18.9045	-0.0215375	0.257972	0.808503	1
Map1s	54.3359	0.0762098	0.237473	0.561419	1
Rpl18a	1481.23	-0.105326	0.161024	0.402194	0.476584
Slc5a5	47.0875	0.12786	0.267069	0.323684	1
Ccdc124	344.769	0.0645456	0.1361	0.586126	0.588544
Kcnn1	29.7831	-0.0241486	0.24151	0.83439	1
Arrdc2	10.5008	0.00811556	0.263584	0.9138	1
Il12rb1	0.843231	0.00721929	0.272509	0.823584	1
Mast3	137.423	0.20484	0.23347	0.192669	0.455914
Pik3r2	82.6619	0.438092	0.243838	0.0162345	0.117235
Ifi30	2.19835	-0.043105	0.278934	0.0250984	0.491539
Mpv17l2	115.93	-0.698606	0.242177	0.000339329	0.00931746
Rab3a	787.975	0.514049	0.26603	0.0101865	0.0688255
Iqcn	1.96045	-0.0398214	0.276095	0.266851	1
Jund	36.0302	0.60781	0.296827	0.00531602	0.196351
Lsm4	317.639	-0.185715	0.167442	0.176402	0.391835
Pgpep1	37.0405	-0.198633	0.359753	0.0516698	0.445984
Ssbp4	271.384	-0.00600849	0.163116	0.962644	0.755571
Isyna1	26.309	0.0464869	0.25782	0.638288	1
Ell	8.88096	0.715333	1.06395	0.0185806	0.906546
Fkbp8	452.859	0.081855	0.115543	0.43436	0.486702
Kxd1	189.42	-0.559555	0.253522	0.00311225	0.038245
Uba52	3986.55	-0.132273	0.16149	0.311184	0.381626
Rex1bd	552.987	-0.0661217	0.138015	0.577923	0.568412
Crlf1	6.15649	0.0413107	0.2697	0.541615	1
Tmem59l	500.648	0.479931	0.336661	0.026067	0.092717
Klhl26	31.6669	0.0925547	0.260603	0.432931	1
Crtc1	91.8534	0.640675	0.242086	0.00116659	0.0195614
Upf1	12.1632	0.12297	0.282966	0.270165	1
Cope	388.558	-0.178811	0.175143	0.191873	0.288553
Ddx49	14.4579	0.0763671	0.265978	0.451649	1
Homer3	15.2765	-0.107739	0.290747	0.185294	1
Sugp2	38.7769	0.131384	0.279647	0.280744	1
Armc6	17.3393	0.021968	0.259413	0.800492	1
Slc25a42	6.87359	0.0319111	0.260546	0.719128	1
Tmem161a	41.5216	0.0616418	0.261429	0.536449	1
Borcs8	265.428	-0.0853096	0.148418	0.494673	0.565515
Mef2bl	24.2828	-0.046062	0.263906	0.587292	1
Nr2c2ap	21.6004	-0.217305	0.338821	0.105404	1
Rfxank	14.757	-0.0673844	0.270286	0.425755	1
Ncan	2241.37	-0.207629	0.245683	0.162828	0.376953
Hapln4	151.881	0.265211	0.322988	0.114582	0.305652
Sugp1	37.3747	0.0830153	0.234706	0.535894	1
Mau2	58.3405	0.136267	0.255182	0.324742	0.78517
Gatad2a	37.0688	-0.14442	0.274058	0.262085	1
Ndufa13	2787.41	-0.434899	0.204947	0.00645828	0.0362947
Yjefn3	59.0221	0.135851	0.245207	0.343357	0.700045
Cilp2	0.601958	-0.00993176	0.274278	0.438713	1
Pbx4	123.305	0.417605	0.33731	0.0395181	0.192572
Atp13a1	34.5207	-0.00567043	0.258663	0.945934	1
Zfp866	9.16728	-0.0264354	0.269704	0.638309	1
Zfp963	4.91656	-0.0252199	0.269115	0.657734	1
Zfp869	18.3782	-0.0820073	0.271419	0.38037	1
Zfp964	1.54548	-0.0300544	0.276206	0.0913277	1
Zfp868	6.78547	0.0283411	0.265051	0.709541	1
Gm10033	18.4259	-0.0564698	0.266965	0.50489	1
D130040H23Rik	25.1984	-0.0817095	0.266351	0.420102	1
Zfp930	7.80061	-0.0023022	0.266909	0.967827	1
Lzts1	396.435	0.818365	0.380561	0.00320472	0.0233569
Atp6v1b2	276.308	0.312446	0.20294	0.0459217	0.176016
Lpl	30.4914	0.0407802	0.261481	0.649944	1
Ints10	21.5387	0.0725132	0.267777	0.447691	1
Csgalnact1	29.4065	-0.0387392	0.249118	0.719743	1
Sh2d4a	0.794462	-0.00595524	0.273934	0.840605	1
Psd3	211.766	0.437692	0.238583	0.0150363	0.0627821
Nat2	1.03242	0.0349621	0.274963	0.353913	1
Nat1	4.34188	-0.0337116	0.272266	0.501961	1
Naf1	7.6405	-0.12671	0.312571	0.0336869	1
Npy1r	27.518	-0.00621738	0.251788	0.950795	1
Npy5r	2.31183	-0.0172038	0.272817	0.609159	1
Tma16	18.4698	-0.055059	0.272081	0.432607	1
Marchf1	46.0061	-0.091699	0.239232	0.477526	1
Apela	2.33927	0.00278938	0.265971	0.965555	1
Tmem192	116.17	0.135912	0.225363	0.35447	0.641021
Klhl2	87.7522	0.233602	0.278757	0.153659	0.423497
Msmo1	365.172	-0.186119	0.219365	0.209693	0.429107
Cpe	9895.08	-0.651299	0.167276	1.0475e-05	0.000430453
Tll1	0.966685	0.0419358	0.276651	0.261463	1
Spock3	78.3056	0.127536	0.247499	0.363671	0.722554
Ddx60	1.11131	0.0623865	0.281689	0.208615	1
Palld	23.8838	-0.137063	0.312093	0.0859216	0.903279
Cbr4	31.6715	-0.131467	0.31014	0.0785529	1
Sh3rf1	8.80474	-0.0418523	0.268355	0.55612	1
Nek1	20.1736	0.0541597	0.261952	0.571184	1
Clcn3	265.384	-0.048366	0.18395	0.723499	0.610444
Hpf1	333.609	0.0604585	0.161535	0.643628	0.604986
Mfap3l	103.607	-0.626232	0.44932	0.00899601	0.0710597
BC030500	8.93581	0.147555	0.313158	0.129169	1
Galntl6	84.7926	0.230693	0.349311	0.112262	0.357922
Galnt7	20.0887	0.0140483	0.250894	0.887184	1
Hmgb2	3.71764	-0.0917376	0.291588	0.0968093	1
Sap30	24.9721	0.0842364	0.251266	0.494524	1
Scrg1	423.197	-1.04745	0.325616	5.28438e-05	0.00204687
Fbxo8	30.8674	-0.184451	0.343345	0.0690166	0.790818
Cep44	9.1287	0.0140595	0.268587	0.805018	1
Glra3	3.51457	-0.0206907	0.27216	0.605355	1
Gpm6a	2211.11	0.0615499	0.154758	0.622303	0.593606
Wdr17	13.6228	1.38894	0.887149	0.00607594	0.713342
Spcs3	87.9469	0.0679181	0.201925	0.628038	1
Vegfc	5.18484	-0.0221342	0.273109	0.534721	1
Aga	39.9052	-0.0401738	0.250328	0.707191	1
Tenm3	143.496	0.136048	0.19462	0.348907	0.567337
Dctd	40.4059	0.0420715	0.255658	0.678789	1
Wwc2	44.2571	-0.0372507	0.238524	0.755619	1
Cldn22	3.62172	0.0255298	0.272323
Cdkn2aip	14.5123	0.0252303	0.254723	0.796978	1
Ing2	31.7635	0.0904172	0.260538	0.438344	1
Rwdd4a	38.7746	0.0728242	0.252957	0.53238	1
Trappc11	20.2555	0.0519614	0.247794	0.653316	1
Stox2	210.212	0.389947	0.254633	0.0313694	0.167434
Enpp6	11.8197	0.0258124	0.260254	0.764827	1
Irf2	28.3894	0.0689378	0.252266	0.553795	1
Casp3	9.65269	-0.0495408	0.271367	0.46381	1
Primpol	2.21243	-0.0399289	0.27506	0.343568	1
Cenpu	1.357	0.0317808	0.274245	0.433969	1
Acsl1	55.2638	0.139771	0.285634	0.251744	1
Slc25a4	4428.45	-0.331632	0.132909	0.00485029	0.0334977
Cfap97	26.5389	-0.146707	0.305945	0.147803	1
Snx25	37.2977	0.0380791	0.25007	0.725788	1
Lrp2bp	0.850036	-0.0293502	0.27458	0.359338	1
Ankrd37	12.4395	0.0309639	0.268276	0.638937	1
Ufsp2	102.006	-0.223164	0.259184	0.149457	0.358465
Cfap96	7.3153	-0.00406645	0.268659	0.93205	1
Pdlim3	1.1708	0.000895085	0.273118	0.971152	1
Sorbs2	81.2319	0.0934582	0.259728	0.433891	0.719381
Tlr3	20.4719	-0.113022	0.29757	0.125005	1
Fam149a	40.3212	-0.0714057	0.249459	0.539712	1
Cyp4v3	24.2685	-0.0221174	0.259832	0.793412	1
Klkb1	8.41924	-0.118048	0.263908	0.341604	1
Fat1	26.061	-0.0173739	0.249945	0.865075	1
Frg1	47.1241	-0.113753	0.251526	0.382421	1
Pcm1	50.6411	-0.259756	0.412391	0.0456557	0.443143
Fgl1	0.828119	-0.0244273	0.275099	0.198926	1
Mtus1	38.1463	-0.234022	0.362923	0.0783958	0.598914
Pdgfrl	8.95059	0.0436529	0.270959	0.503748	1
Slc7a2	31.1799	-0.249293	0.408206	0.0421454	0.771052
Mtmr7	19.6554	0.103208	0.281781	0.287073	1
Vps37a	39.0989	-0.0512804	0.24599	0.655278	1
Cnot7	39.1688	-0.203648	0.342136	0.094154	0.660295
Zdhhc2	57.4038	0.504761	0.380479	0.0246574	0.311666
Micu3	377.398	0.709491	0.538373	0.0141925	0.0620653
Tusc3	483.043	0.0967336	0.203832	0.49722	0.695422
Sgcz	55.5568	0.150968	0.289916	0.231087	1
Dlc1	36.7892	0.0248826	0.247977	0.817982	1
Trmt9b	11.432	-0.0633291	0.275998	0.338877	1
Lonrf1	9.51661	0.115352	0.295555	0.175572	1
Prag1	18.8357	0.0923012	0.281234	0.289016	1
Gm19410	19.8319	0.0953421	0.280789	0.292351	1
Mfhas1	43.9604	0.110053	0.272625	0.341212	1
Eri1	10.8628	-0.0241739	0.270029	0.65346	1
Ppp1r3b	1.77035	0.0881902	0.291471	0.0964201	1
Tnks	11.2774	-0.0176024	0.261539	0.823313	1
Dusp4	23.5439	0.010657	0.256571	0.907268	1
Saraf	693.872	-0.215211	0.124913	0.0539263	0.145243
Leprotl1	194.898	-0.0419085	0.196931	0.757857	0.988361
Mboat4	44.9688	-0.288116	0.226243	0.0703941	0.557581
Dctn6	178.884	-0.107911	0.173171	0.423864	0.707311
Rbpms	4.28552	0.11876	0.301482	0.125772	1
Smim18	14.2162	0.0563798	0.268653	0.494066	1
Gtf2e2	37.0258	0.0527053	0.24814	0.647873	1
Gsr	60.3602	-0.223174	0.334702	0.106866	0.368501
Ubxn8	92.8919	-0.317293	0.364395	0.0612107	0.263215
Ppp2cb	60.0192	0.316667	0.234186	0.0589182	0.24031
Tex15	1.22653	-0.0140087	0.272688	0.658096	1
Purg	79.5296	0.141171	0.209917	0.337014	0.656685
Wrn	10.6128	-0.0226558	0.264951	0.753481	1
Nrg1	96.5956	0.00535921	0.249449	0.955273	1
Fut10	18.6678	-0.0812846	0.268674	0.402849	1
Mak16	52.1248	-0.0727979	0.262709	0.476282	1
Tti2	10.6437	0.00230285	0.257084	0.980765	1
Rnf122	6.84034	0.0278212	0.268887	0.650482	1
Dusp26	168.726	0.30895	0.252658	0.0726798	0.229494
Unc5d	78.76	0.220042	0.331681	0.132035	0.374596
Poteg	1.39855	0.033229	0.271436	0.549477	1
Chrnb3	2.38311	0.0109681	0.271149	0.7927	1
Eif4ebp1	61.6592	-0.234897	0.367599	0.0731553	0.23033
Adrb3	1.71666	-0.0232978	0.274887	0.275291	1
Got1l1	1.17396	-0.0193316	0.274763	0.29808	1
Brf2	8.25585	0.146221	0.306218	0.164077	1
Adgra2	4.87095	0.00774683	0.264817	0.911256	1
Plpbp	64.7514	-0.0781492	0.218754	0.572997	0.888223
Erlin2	43.8011	0.187161	0.316194	0.158054	0.892331
Zfp703	12.0123	1.34737	0.683174	0.00304744	0.311666
Thap1	14.0563	0.113275	0.275351	0.319387	1
Rnf170	20.1591	-0.0280268	0.24185	0.807923	1
Hook3	45.557	-0.320592	0.425073	0.05048	0.46115
Fnta	193.878	-0.59645	0.317377	0.00509377	0.0424664
Pomk	33.8876	0.0571276	0.243089	0.639075	1
Hgsnat	73.0785	0.0520604	0.24508	0.660634	1
Kcnu1	3.63845	0.0653408	0.280037	0.247705	1
Ash2l	33.3374	-0.100283	0.280224	0.282753	1
Star	4.16534	0.0126981	0.267618
Lsm1	92.5426	0.0509761	0.231102	0.694881	1
Bag4	28.4382	0.07585	0.255121	0.516331	1
Ddhd2	161.252	0.721282	0.329759	0.00314953	0.0334977
Plpp5	29.3101	-0.0424918	0.24561	0.710177	1
Nsd3	171.874	0.437173	0.377557	0.0384876	0.189594
Letm2	22.7459	0.0355423	0.258809	0.702519	1
Fgfr1	88.867	-0.441279	0.634787	0.0203245	0.15784
Tacc1	739.309	0.287761	0.234993	0.0825362	0.249655
Htra4	1.74873	0.0111193	0.272083	0.770221	1
Tm2d2	332.901	0.0525288	0.172202	0.696763	0.599332
Adam9	21.4575	0.0605124	0.246049	0.613472	1
Adam32	1.17982	-0.0091283	0.274213
Adam5	1.17967	0.0106914	0.271587	0.955831	1
Adam3	1.6312	-0.0416034	0.277704	0.133745	1
Adam18	3.09762	0.00991474	0.271413	0.808218	1
Tcim	1.28285	-0.0119962	0.274416	0.219162	1
Zmat4	37.3995	0.281006	0.344902	0.0994695	0.68446
Sfrp1	33.9552	-0.132813	0.304701	0.126535	1
Golga7	115.147	-0.212236	0.209483	0.153973	0.428178
Gins4	48.3863	-0.238919	0.346792	0.0947078	0.624406
Gpat4	45.3856	0.257726	0.225141	0.109399	0.718491
Ank1	18.9491	0.188266	0.319106	0.151119	1
Kat6a	26.6104	0.0611412	0.264009	0.521402	1
Ap3m2	84.3664	0.0209098	0.222122	0.870619	1
Plat	14.2528	0.019072	0.265279	0.783593	1
Ikbkb	33.8592	0.0808489	0.248244	0.516549	1
Polb	100.823	0.0928533	0.223636	0.507584	0.839521
Vdac3	134.584	0.0556098	0.181611	0.686867	0.830478
Slc20a2	58.2114	0.255533	0.289217	0.127738	0.467257
Smim19	85.118	-0.0670787	0.208396	0.625655	1
Mrps31	31.4459	-0.0547331	0.255877	0.601647	1
Slc25a15	14.7422	0.0028303	0.262882	0.971372	1
Thsd1	0.493925	0.0050072	0.273524	0.962102	1
Vps36	57.5463	0.0318514	0.235898	0.797584	1
Nek3	4.06267	0.0901645	0.289491	0.155081	1
Alg11	40.9641	-0.000144127	0.246895	0.997902	1
Atp7b	3.52579	-0.0522949	0.279458	0.145293	1
Potefam3b	8.98939	-0.125891	0.303784	0.112066	1
Potefam3e	2.87228	0.178481	0.359478	0.0193388	0.423642
Agpat5	196.105	-0.91719	0.209131	6.61433e-07	9.53487e-05
Angpt2	1.01978	0.00354666	0.272203	0.919142	1
Mcph1	15.6144	0.154298	0.301567	0.193192	1
Csmd1	201.168	0.252548	0.319318	0.124193	0.320044
Kbtbd11	316.069	-0.269655	0.235421	0.0891966	0.191858
Arhgef10	12.0143	0.147115	0.296392	0.208748	1
Cln8	26.7876	-0.837148	0.705081	0.0060876	0.194706
Dlgap2	197.243	0.125141	0.239937	0.379126	0.594871
Erich1	30.6001	0.0219184	0.252508	0.828825	1
Tdrp	13.9402	0.00695629	0.270125	0.898217	1
Fbxo25	53.1175	0.051146	0.243051	0.66857	1
Coprs	191.631	-0.146148	0.201265	0.306186	0.592433
Champ1	17.4905	0.029608	0.257394	0.751108	1
Upf3a	113.795	-0.0328714	0.208364	0.804628	0.94935
Cdc16	40.2617	0.0114709	0.241063	0.92203	1
Rasa3	21.4832	-0.0684811	0.253839	0.545217	1
Gas6	94.8471	0.0242151	0.177177	0.858298	1
Tmem255b	4.94961	0.00648732	0.267527	0.914781	1
Tfdp1	35.4987	-0.386991	0.332847	0.0389845	0.57602
Tmco3	74.4338	-0.0963299	0.225992	0.482809	0.803069
Dcun1d2	21.2093	0.0107166	0.253151	0.91828	1
Adprhl1	1.47191	-0.0258116	0.274656	0.346182	1
Grtp1	10.6063	0.0114933	0.263744	0.877647	1
Lamp1	950.113	-0.277046	0.128611	0.0142391	0.0673191
Cul4a	50.5912	-0.26145	0.401359	0.0541937	0.456576
Pcid2	18.3907	-0.0960241	0.272884	0.34089	1
Proz	8.50967	0.100223	0.296183	0.0954354	1
Mcf2l	195.694	0.403427	0.240827	0.0233139	0.116233
Atp11a	21.4989	0.0568693	0.258483	0.579371	1
Tubgcp3	14.7638	-0.0402961	0.260132	0.657961	1
Sox1	15.2243	-0.00188269	0.263106	0.977419	1
Arhgef7	64.9648	0.0672473	0.234581	0.609886	0.877011
Ankrd10	27.8993	0.0266269	0.25812	0.764378	1
Ing1	80.4981	0.00559375	0.239419	0.963883	1
Cars2	26.8202	-0.0322114	0.258922	0.720255	1
Naxd	348.749	-0.50166	0.141584	7.33301e-05	0.00253676
Rab20	3.15534	0.0965966	0.293107	0.126276	1
Col4a2	14.1052	0.0153137	0.263519	0.837421	1
Col4a1	16.5687	0.0858051	0.278846	0.312713	1
Irs2	29.1502	0.213863	0.350102	0.102972	1
Myo16	6.15843	0.0408234	0.265616	0.605127	1
Tnfsf13b	1.42731	-0.0194698	0.273738	0.482447	1
Abhd13	28.1742	0.0666463	0.261424	0.517401	1
Lig4	6.88241	-0.0332701	0.271275	0.541964	1
Nalf1	190.088	0.0535776	0.222272	0.690372	0.840466
Arglu1	9.04179	-0.0995249	0.286779	0.214649	1
Efnb2	26.1604	0.114738	0.285478	0.260025	1
Zfp958	11.516	-0.0626619	0.274722	0.362081	1
Cers4	53.0953	0.191749	0.281129	0.202398	1
Ccl25	32.1584	-0.0222889	0.249584	0.827647	1
Elavl1	116.408	-0.201701	0.257473	0.181525	0.394101
Timm44	67.9174	0.032586	0.239916	0.779276	1
Ctxn1	417.31	-0.0591767	0.135894	0.613001	0.558911
Snapc2	28.1128	-0.118659	0.274601	0.298375	1
Map2k7	64.6696	0.0976624	0.252028	0.444919	0.765899
Prr36	22.0828	0.178534	0.307364	0.176226	1
Evi5l	44.5423	0.0576479	0.228453	0.665836	1
Cd209g	1.03049	-0.00628455	0.273978
Cd209f	2.0372	-0.0159383	0.272748	0.622831	1
Cd209c	1.06554	-0.0140206	0.273145	0.605094	1
Cd209a	1.58642	-0.0231708	0.274709	0.309542	1
Fcer2a	2.89572	0.0917433	0.29167	0.123213	1
Trappc5	40.5214	0.0393611	0.244481	0.733415	1
Fcor	29.6231	0.0049211	0.235247	0.968664	1
Stxbp2	19.6531	-0.128323	0.281594	0.258374	1
Pet100	184.819	-0.162324	0.211988	0.264817	0.507032
Xab2	24.4058	0.0123543	0.238481	0.917751	1
Camsap3	14.3271	0.0734018	0.27034	0.420474	1
Pnpla6	21.8367	-0.0279581	0.254991	0.778409	1
Mcoln1	84.8725	0.341567	0.301686	0.0653147	0.243471
Zfp358	33.9734	0.200087	0.314448	0.159034	1
Pex11g	11.0157	-0.0262157	0.269797	0.640222	1
Arhgef18	26.1857	0.0130475	0.264114	0.859092	1
Insr	25.4053	0.105215	0.273701	0.339144	1
Mrgprf	0.563353	-0.0066395	0.273186	0.71988	1
Tpcn2	1.27057	-0.0266242	0.275031	0.304574	1
Ccnd1	15.5724	-0.0771348	0.279317	0.2827	1
LTO1	11.8297	-0.0166494	0.263317	0.822422	1
Fgf3	1.19367	-0.0161996	0.274715	0.196183	1
Fadd	16.2227	-0.147235	0.333708	0.00322067	0.146172
Ppfia1	35.8819	-0.0973884	0.280625	0.277267	1
Cttn	65.108	0.358052	0.330787	0.0607038	0.232005
Shank2	142.143	0.783042	0.416153	0.00546138	0.0449507
Dhcr7	29.1256	0.106582	0.263408	0.384033	1
Nadsyn1	2.02065	0.0384807	0.274232	0.415299	1
Mrgpre	11.0505	0.0248461	0.264128	0.743396	1
Osbpl5	10.7082	-0.0060628	0.267327	0.914954	1
Tnfrsf22	1.2829	0.00972944	0.27238
Cars1	19.2353	0.00938523	0.250468	0.928274	1
Nap1l4	111.462	-0.398988	0.344057	0.0336843	0.145243
Slc22a18	1.71508	0.0353226	0.27451	0.409787	1
Cdkn1c	15.2015	-0.0792687	0.28261	0.221091	1
Kcnq1	0.610726	-0.0094685	0.273819	0.617786	1
Tssc4	56.172	0.0357012	0.21552	0.791757	1
Cd81	290.634	-0.274907	0.141817	0.0242359	0.0807839
Th	3.85543	0.0406803	0.273222	0.450149	1
Igf2	77.2563	0.110486	0.281079	0.289931	0.637629
Mrpl23	13.2265	-0.0863888	0.238088	0.508367	1
Tnnt3	0.950287	0.031598	0.276547	0.218052	1
Lsp1	11.0348	-0.00166975	0.26595	0.967586	1
Tnni2	6.17634	-0.0300928	0.271973	0.531499	1
Ifitm10	92.9633	0.423756	0.273935	0.0265091	0.125789
Dusp8	356.235	0.357201	0.257203	0.0455828	0.175332
Mob2	81.5756	0.0735232	0.191783	0.597686	0.911859
Brsk2	103.581	0.363703	0.290803	0.0515267	0.194127
Tollip	64.9762	-0.0625804	0.18881	0.649177	1
Ap2a2	62.9606	0.683956	0.361162	0.00618926	0.0750004
Chid1	110.576	0.0502079	0.208736	0.717532	0.956635
Tspan4	18.3295	0.132813	0.279565	0.277434	1
Polr2l	70.4191	-0.133156	0.237469	0.341139	0.565545
Cd151	34.2972	-0.0689876	0.260872	0.499238	1
Cracr2b	5.6301	0.0724754	0.283223	0.19581	1
Pnpla2	15.9119	-0.752831	0.850664	0.00821306	0.599952
Rplp2	1524.91	-0.263311	0.203174	0.0755176	0.189365
Pidd1	0.749866	0.0282244	0.273004	0.502865	1
Slc25a22	39.5456	0.400055	0.357572	0.0466222	0.447233
Cend1	251.879	0.365123	0.21179	0.0255452	0.0918178
Gatd1	34.6576	0.189856	0.279264	0.205433	1
Taldo1	411.086	-0.245369	0.243	0.1185	0.226269
Eps8l2	4.55194	-0.000117353	0.268568	0.999822	1
Tmem80	101.729	-0.191314	0.262267	0.197029	0.492825
Deaf1	93.5785	0.262313	0.255354	0.116349	0.443143
Drd4	1.39822	-0.0208975	0.274491	0.347426	1
Sct	1.06462	-0.0128741	0.274444
Irf7	1.68034	0.0381549	0.274685	0.39436	1
Phrf1	19.1381	0.210318	0.334165	0.12795	1
Rassf7	0.996429	0.00289674	0.272851	0.925472	1
Lrrc56	4.258	0.00516851	0.269973	0.918193	1
Hras	153.579	0.0210162	0.193582	0.879535	1
Rnh1	67.7267	-0.153569	0.264313	0.259059	0.693438
Ptdss2	111.616	0.0278181	0.18015	0.838487	0.932106
B4galnt4	50.0101	0.344511	0.502994	0.0495082	0.461782
Ifitm3	37.5042	-0.0651402	0.270168	0.429454	1
Ifitm1	6.88131	-0.0340653	0.275558	0.273941	1
Ifitm2	8.76318	-0.27296	0.471903	0.0187086	0.910276
Pgghg	12.4814	-0.0520521	0.274267	0.38529	1
Cox8b	5.9244	-0.0195873	0.267669	0.749294	1
Psmd13	42.6874	-0.0468342	0.242505	0.689047	1
Sirt3	291.074	0.0157238	0.162046	0.904808	0.789686
Ric8a	50.1562	-0.0636103	0.251456	0.572399	1
Bet1l	165.368	0.0168127	0.215708	0.897659	1
Scgb1c1	3.10963	0.0243692	0.271581	0.622848	1
Urah	4.05305	0.0220293	0.27145	0.639483	1
Zfp941	9.75421	0.0471884	0.268872	0.528588	1
Sprn	99.8855	0.202111	0.293975	0.179776	0.392216
Mtg1	42.8602	0.0588108	0.23179	0.65337	1
Paox	4.52161	-0.10403	0.295603	0.10616	1
Echs1	352.718	-0.454054	0.162875	0.00109642	0.0119485
Fuom	167.391	-0.270495	0.292516	0.096803	0.286487
Caly	159.253	0.239703	0.276613	0.145609	0.416319
Zfp511	45.0739	0.103706	0.254817	0.418474	1
Tubgcp2	40.6106	0.0132758	0.240099	0.908032	1
Adam8	1.47968	0.0384102	0.276632
Spef1l	0.358676	-0.0080076	0.274209	0.611923	1
Kndc1	20.3621	0.114635	0.281428	0.292821	1
Adgra1	120.053	0.0561438	0.238178	0.651696	0.841371
Cfap46	78.516	-0.29414	0.200148	0.0510536	0.207908
Nkx6-2	21.4476	-0.0199148	0.24184	0.861561	1
Inpp5a	31.0126	0.0282688	0.231589	0.823247	1
Pwwp2b	6.17736	-0.0367575	0.274459	0.393078	1
Lrrc27	7.71404	-0.0943746	0.293698	0.0681887	0.859925
Stk32c	4.15904	0.0249528	0.269335	0.667502	1
Dpysl4	13.4337	0.0287894	0.257566	0.756849	1
Jakmip3	10.8393	0.119917	0.29898	0.156706	1
Bnip3	118.352	0.0771067	0.206196	0.587186	0.789686
Ppp2r2d	32.4639	0.228368	0.308953	0.145768	1
Mapk1ip1	23.9274	-0.000208089	0.258254	0.995466	1
Tcerg1l	9.28182	0.0196825	0.266003	0.772511	1
Glrx3	438.569	0.0347789	0.129488	0.760629	0.889252
9430038I01Rik	14.4292	-0.0583856	0.273401	0.397064	1
Mgmt	17.5807	-0.0582839	0.273199	0.401945	1
Insyn2a	9.35184	0.25477	0.441771	0.0311992	1
Dock1	61.3733	-0.252758	0.372652	0.0724305	0.291986
D7Ertd443e	0.993869	-0.0397248	0.276515	0.261854	1
Adam12	2.19692	-0.0113989	0.272083
Fank1	2.60994	-0.0409866	0.27805	0.0669811	1
Gm15483	1.16369	0.088086	0.285084	0.214832	1
Dhx32	16.7098	0.0430457	0.250963	0.692993	1
Bccip	72.7626	-0.146296	0.249402	0.295453	0.610264
Uros	32.2753	0.186642	0.304178	0.178779	1
Edrf1	5.42476	0.0566341	0.273268	0.413702	1
Gm35364	3.57903	-0.0239035	0.271083	0.62355	1
Ctbp2	35.1882	-0.086793	0.237285	0.504699	1
Zranb1	62.8531	0.0585083	0.22088	0.66621	0.823841
Abraxas2	28.5069	0.0593748	0.246512	0.618573	1
Eef1akmt2	79.1683	-0.391606	0.328253	0.0354438	0.168279
Fam53b	30.039	0.148356	0.284528	0.249295	1
Lhpp	52.6483	-0.150512	0.289569	0.209803	0.981398
Oat	122.369	-0.56677	0.288074	0.00501843	0.0482257
Chst15	30.3374	0.127578	0.296395	0.196118	1
Cpxm2	1.86086	-0.0190893	0.272588	0.600424	1
Gpr26	23.4825	-0.0402064	0.261793	0.643509	1
Bub3	151.7	-0.19734	0.201139	0.176401	0.405215
Acadsb	86.6431	-0.384792	0.266525	0.0301392	0.171117
Ikzf5	28.2203	-0.459112	0.512718	0.0243006	0.607402
Pstk	43.8059	-0.895935	0.614069	0.00396659	0.103479
2310057M21Rik	13.9035	-0.000916772	0.259261	0.995593	1
Htra1	935.711	-0.604035	0.163837	3.05289e-05	0.00103634
Plekha1	43.4445	-0.0606877	0.233955	0.639404	1
Tacc2	50.194	0.00143379	0.228154	0.992431	1
Nsmce4a	43.7132	0.0375707	0.227193	0.772951	1
Gm4275	5.24696	0.0312326	0.276614
Ate1	54.8074	0.119726	0.258232	0.365868	1
Fgfr2	54.5876	0.043103	0.216229	0.750713	1
Wdr11	28.665	-0.127766	0.296662	0.173426	1
Plpp4	14.6138	-0.00948148	0.263672	0.892511	1
Sec23ip	26.1077	-0.0643488	0.236713	0.618607	1
Mcmbp	150.496	-0.0223468	0.238121	0.851339	0.980856
Inpp5f	139.375	0.0404924	0.209801	0.764174	1
Bag3	8.11661	0.0269411	0.262028	0.745744	1
Tial1	52.011	-0.0920279	0.270853	0.361823	1
Rgs10	683.42	-0.280068	0.210053	0.068369	0.221644
Rusf1	25.1215	0.0686605	0.26432	0.490982	1
Tgfb1i1	38.0572	0.153182	0.26597	0.277721	1
Armc5	12.005	0.0470136	0.266534	0.560926	1
9130023H24Rik	13.9144	0.197934	0.36302	0.0591588	0.789752
Cox6a2	194.324	0.259532	0.282398	0.125038	0.3186
Itgad	2.30061	0.0794619	0.283376	0.219119	1
Itgam	50.0641	-0.00741156	0.246676	0.937814	1
Fus	33.9343	0.188291	0.287441	0.199017	1
Prss36	24.1395	0.00861085	0.251812	0.933541	1
Kat8	21.4639	-0.00473173	0.254582	0.957071	1
Bckdk	87.5831	-0.227779	0.273267	0.143239	0.497833
Vkorc1	165.965	-0.249639	0.272714	0.115191	0.34383
Zfp646	1.33069	-0.00284265	0.271977	0.932145	1
Zfp668	12.3666	0.066799	0.26795	0.464003	1
Stx4a	69.392	-0.121116	0.23923	0.378127	0.859074
Stx1b	92.6814	0.32359	0.235392	0.0563679	0.196867
Hsd3b7	22.4417	-0.146091	0.316382	0.0884308	1
Setd1a	4.66439	0.0478006	0.270257	0.501794	1
Orai3	58.2395	0.000985204	0.24313	0.994087	1
Fbxl19	11.4056	1.1587	1.01126	0.0099975	0.94935
Ctf1	6.47663	-0.0503773	0.27402	0.392585	1
Bcl7c	12.0226	-0.0524842	0.258182	0.595512	1
Zfp629	3.74915	-0.0369002	0.273206	0.451335	1
Rnf40	23.1353	0.140662	0.289103	0.240063	1
Cfap119	14.6083	-0.0513349	0.274374	0.382025	1
Phkg2	84.4726	-0.0335812	0.215276	0.801198	1
Tmem265	5.40142	0.0918777	0.287461	0.200461	1
Srcap	17.2284	-0.0910099	0.282747	0.247798	1
Fbrs	18.3336	0.231997	0.375053	0.082188	1
Prr14	12.7809	-0.0443535	0.269293	0.527035	1
Zfp689	6.81229	0.0267666	0.270044	0.634554	1
Zfp688	37.9372	-0.134139	0.25948	0.315026	1
Zfp764l1	1.97897	-0.023688	0.274905	0.268003	1
Zfp764	2.36078	-0.0290273	0.27552	0.188983	1
Zfp747	1.47322	-0.0171055	0.273197	0.576585	1
Zfp768	11.4163	-0.00910451	0.258496	0.917439	1
Sephs2	103.47	-0.0238394	0.243347	0.831382	1
Dctpp1	129.767	-0.0147949	0.188715	0.913448	1
Zfp771	226.03	0.42968	0.194108	0.00689709	0.0377853
Zfp553	12.6557	0.05582	0.266546	0.519532	1
Septin1	2.44773	0.0337493	0.264794	0.664098	1
Mylpf	2.55388	0.0236483	0.268741	0.693298	1
Tbc1d10b	53.6393	0.229202	0.286553	0.154622	0.880656
Cd2bp2	54.4908	0.00377088	0.21463	0.978157	1
Qprt	1.20221	-0.0244617	0.275424	0.287393	1
AI467606	1.85675	-0.0222222	0.274729	0.296812	1
Kif22	6.00465	0.13251	0.304246	0.146403	1
Maz	1.56978	0.0213616	0.268176	0.729113	1
Prrt2	118.455	0.42646	0.407801	0.0435336	0.16805
Pagr1a	65.6828	0.150169	0.276522	0.265411	0.608806
Cdipt	305.949	0.319155	0.199099	0.040835	0.119581
Cdiptos	1.70718	-0.0123366	0.273301	0.631107	1
Sez6l2	304.982	0.234587	0.267888	0.151205	0.361373
Asphd1	55.8635	0.258509	0.308144	0.122513	0.756291
Kctd13	109.334	0.537612	0.190618	0.000924891	0.0141533
Tmem219	77.1595	-0.107017	0.227976	0.438913	0.650668
Taok2	47.5243	0.256072	0.291512	0.126571	0.776707
Hirip3	9.29681	0.129368	0.297972	0.187453	1
Ino80e	31.0606	-0.010316	0.226308	0.934747	1
Doc2a	1.02229	0.00185502	0.271231	0.988211	1
4930451I11Rik	0.389425	0.0131862	0.273537	0.649561	1
Tlcd3b	71.6548	0.237892	0.319071	0.133545	0.479688
Ppp4c	80.7492	-0.110385	0.256571	0.378845	0.66703
Ypel3	429.029	0.280545	0.168154	0.0440955	0.125417
Gdpd3	4.28289	-0.0531496	0.280359	0.0902346	1
Mapk3	63.8937	0.0385574	0.194315	0.781251	1
Coro1a	6.71926	0.0353468	0.245567	0.756061	1
Bola2	417.851	-0.120174	0.189638	0.388487	0.430129
Slx1b	27.9295	0.0876932	0.236593	0.513583	1
Sgf29	40.2802	-0.035684	0.243253	0.755182	1
Nupr1	233.306	-0.18467	0.276004	0.193265	0.289985
Apobr	1.99804	-0.042655	0.276381	0.273111	1
Cln3	30.1474	0.0696254	0.259393	0.517448	1
Eif3c	227.17	-0.261502	0.203128	0.0830622	0.189332
Atxn2l	13.617	0.147911	0.274587	0.271325	1
Tufm	51.3123	-0.225529	0.228816	0.143023	0.841568
Sh2b1	61.0695	-0.038187	0.209258	0.779488	1
Rabep2	8.81885	-0.0628412	0.27122	0.428635	1
Nfatc2ip	5.95478	0.0240763	0.270277	0.653192	1
Spns1	75.3691	0.147355	0.238383	0.318336	0.546619
Sbk1	91.7579	0.469714	0.297777	0.0203371	0.120652
Xpo6	36.672	0.0511776	0.252322	0.64234	1
Gsg1l	124.244	0.0897343	0.254419	0.46366	0.793104
Katnip	4.90465	0.120576	0.297495	0.170677	1
Gtf3c1	36.1232	0.147994	0.230211	0.318579	1
Il21r	4.9657	-0.00350669	0.268973	0.945761	1
Nsmce1	139.329	-0.636811	0.313711	0.00340073	0.0377853
Kdm8	2.65798	0.0293069	0.271808	0.557768	1
Hs3st4	76.533	0.216331	0.295362	0.165007	0.465013
Zkscan2	7.10737	0.250644	0.476402	0.00522369	0.314423
Lcmt1	194.016	-0.117372	0.166006	0.376351	0.598331
Tnrc6a	61.8456	0.091175	0.228788	0.50995	0.830478
Rbbp6	46.3518	-0.0317057	0.231497	0.803437	1
Cacng3	142.289	0.456723	0.339071	0.0293995	0.132655
Prkcb	976.982	0.61823	0.20736	0.000448342	0.00593279
Chp2	4.49317	-0.0563363	0.280195	0.138875	1
Dctn5	6.37612	-0.0937817	0.288953	0.159861	1
Palb2	6.36166	0.00393692	0.246045	0.970944	1
Ndufab1	379.302	-0.230556	0.182056	0.102765	0.226308
Ubfd1	52.3647	-0.0424055	0.214493	0.751751	1
Ears2	10.0476	-0.068067	0.276164	0.336517	1
Gga2	15.3969	0.000405582	0.24945	0.999808	1
Cog7	39.3712	0.0637887	0.245038	0.598252	1
Usp31	58.8275	0.242035	0.332976	0.123147	0.395673
Hs3st2	60.0919	0.154056	0.269198	0.272664	0.616199
Otoa	21.4394	0.0361642	0.250794	0.734807	1
Igsf6	3.64104	-0.012482	0.271276	0.760391	1
Mettl9	380.358	-0.23611	0.179062	0.0913149	0.198035
Mfsd13b	1.3125	0.211118	0.395321	0.0199946	1
Cdr2	7.93345	-0.00712262	0.265719	0.913458	1
Polr3e	22.5794	-0.0207541	0.25634	0.821438	1
Vwa3a	2.2323	-0.0417646	0.277034	0.208913	1
Mosmo	29.2922	-0.0317057	0.255454	0.738199	1
Pdzd9	13.3759	-0.263113	0.451817	0.0223617	1
Uqcrc2	267.979	-0.199778	0.155586	0.120774	0.251148
Crym	59.9565	-0.0702538	0.225933	0.596284	0.769709
Ldaf1	32.7878	0.0160548	0.255302	0.859877	1
Dnah3	3.58604	-0.0627844	0.284604	0.00503245	0.191271
Lyrm1	23.1621	0.0340824	0.25479	0.732054	1
Dcun1d3	9.37853	0.0218153	0.264915	0.764419	1
Rexo5	4.49134	0.0568736	0.276691	0.325022	1
Eri2	0.511991	-0.0192899	0.274893	0.346307	1
Ppp1ccb	7.95677	0.0550761	0.238498	0.659813	1
Thumpd1	27.6804	0.0272144	0.253881	0.784504	1
Acsm5	1.50187	-0.00493951	0.273187
Gprc5b	156.548	-0.0532355	0.197106	0.695624	0.874368
Iqck	13.956	-0.0907958	0.289662	0.129636	1
Knop1	84.0055	-0.0502594	0.218154	0.706143	0.850259
Vps35l	71.4348	-0.0117358	0.235244	0.917566	0.989004
Ccp110	28.7582	-0.196876	0.341574	0.0901283	1
Gde1	830.276	0.076906	0.127615	0.496997	0.695422
Tmc7	11.6104	-0.107715	0.295191	0.134309	1
Coq7	216.363	-0.100556	0.19899	0.472091	0.507438
Itpripl2	5.6452	-0.0518245	0.279767	0.109701	0.967432
Syt17	18.7734	0.0945858	0.265235	0.405401	1
Smg1	32.553	0.0187895	0.254434	0.846445	1
Arl6ip1	1491.64	-0.157003	0.131705	0.17062	0.268366
Rps15a	1963.74	-0.394481	0.215917	0.0152285	0.0635036
Xylt1	11.6219	0.106752	0.288088	0.231462	1
Nucb2	24.0265	0.03007	0.241553	0.80171	1
Pik3c2a	12.877	0.000472465	0.256104	0.997952	1
Rps13	1871	-0.239495	0.17839	0.0868715	0.189332
Plekha7	15.5917	0.0301973	0.250584	0.775505	1
1110004F10Rik	359.541	-0.238326	0.156833	0.0664062	0.175716
Sox6	51.941	0.04665	0.245419	0.688901	1
Insc	3.6209	-0.00694858	0.271398	0.85236	1
Psma1	206.008	-0.300594	0.291359	0.0726441	0.22764
Copb1	35.0878	0.0363374	0.228281	0.779503	1
Rras2	14.1137	0.0955398	0.284473	0.250586	1
Spon1	81.9415	0.726833	0.28093	0.00115969	0.0194908
Far1	25.6762	0.0509178	0.255776	0.625109	1
Btbd10	45.5994	0.322563	0.372205	0.0761447	0.591719
Bmal1	32.4114	0.201464	0.279811	0.188784	1
Rassf10	2.65212	0.013857	0.271626	0.718295	1
Tead1	32.7997	-0.51001	0.50549	0.0199708	0.397152
Parva	68.7091	-0.0642477	0.248738	0.578266	0.892761
Mical2	68.9335	0.192035	0.274783	0.20689	0.529579
Dkk3	338.72	0.0962333	0.162018	0.466361	0.504253
Usp47	46.0572	-0.133314	0.275112	0.276951	1
Galnt18	27.7782	0.0948229	0.274632	0.348365	1
Eif4g2	300.003	-0.155206	0.18418	0.28332	0.414496
Ctr9	34.6613	0.60501	0.816864	0.0237596	0.599584
Irag1	1.19219	-0.00900833	0.274229
Lyve1	1.51661	-0.0325075	0.276509	0.0842109	1
Rnf141	89.0704	-0.0298729	0.225954	0.811218	1
Ampd3	16.1887	0.00148111	0.264373	0.985188	1
Adm	4.68328	0.00354824	0.270678	0.936308	1
Swap70	20.9048	-0.0967808	0.276335	0.314747	1
Wee1	16.5013	-0.225092	0.438024	0.000222358	0.0689785
Zfp143	7.05181	-0.0554469	0.276477	0.314158	1
Ipo7	39.0133	0.115032	0.24294	0.405504	1
Tmem41b	30.7319	-0.217021	0.330034	0.114967	1
Dennd5a	365.795	-0.0340337	0.169967	0.817685	0.74426
Nrip3	101.501	0.0029843	0.190794	0.983157	1
Tmem9b	645.077	-0.354678	0.175725	0.0129986	0.0569697
Akip1	26.5887	-0.0488423	0.269322	0.500701	1
Dennd2b	12.0996	-0.0414027	0.262325	0.630731	1
Rpl27a	1259.11	-0.116927	0.14954	0.347505	0.427381
Trim66	14.0405	0.0905693	0.282473	0.267466	1
Stk33	0.642798	-0.0201	0.274943	0.371243	1
Lmo1	81.9022	-0.084341	0.238425	0.513306	0.833101
Ric3	126.858	0.122477	0.193437	0.392777	0.632174
Tub	122.094	0.141239	0.264889	0.300811	0.527486
Eif3f	1106.15	0.093733	0.146277	0.451823	0.495564
Ppfibp2	20.8473	-0.111911	0.299973	0.0878267	1
Olfml1	20.1516	-0.0853536	0.283883	0.218168	1
Syt9	5.92985	0.0160831	0.26825	0.781115	1
Mrpl17	237.601	-0.268084	0.180936	0.0593625	0.154922
Dchs1	10.2044	-0.0494402	0.275717	0.336503	1
Tpp1	163.531	-0.0763119	0.201401	0.578865	0.906618
Taf10	25.1736	-0.101504	0.281547	0.276108	1
Ilk	183.237	-0.213812	0.226963	0.159692	0.412907
Rrp8	19.8438	0.0153044	0.250794	0.887486	1
Dnhd1	8.07682	0.0152859	0.257313	0.865187	1
Timm10b	444.551	-0.0138638	0.144558	0.907698	0.693438
Arfip2	24.3134	0.572776	0.672602	0.0255176	0.622447
Trim3	30.6782	0.160188	0.273333	0.255981	1
Hpx	3.47888	-0.13366	0.318169	0.0275992	0.517705
Apbb1	470.036	0.192021	0.157468	0.142925	0.238945
Smpd1	205.019	0.318956	0.199022	0.040673	0.182837
Cavin3	143.944	-0.195715	0.279095	0.178108	0.389802
Cckbr	69.0577	0.561666	0.60771	0.0266334	0.126108
Fhip1b	30.9445	0.353792	0.379405	0.0628754	0.972328
Or56b6	1.67131	0.00816103	0.268874	0.877275	1
Trim30d	1.95812	-0.0121313	0.272821	0.688696	1
Trim30a	1125.11	-0.0845146	0.226159	0.526663	0.585451
Trim12c	2.33021	-0.0390377	0.274901	0.359435	1
Trim12a	19.4809	0.0241737	0.265283	0.736005	1
Trim5	1.32161	0.0435204	0.278687
Trim34a	1.07109	-0.0317626	0.276517	0.154504	1
Hbb-bs	15.3777	-0.0122358	0.264258	0.862541	1
Hbb-bt	5.29383	0.0536451	0.271566	0.46005	1
Trim68	2.35929	0.00368154	0.27139	0.932477	1
Rrm1	9.02605	-0.0231106	0.264744	0.749756	1
Stim1	72.9186	0.178926	0.252544	0.239531	0.661398
Pgap2	59.3619	-0.0375966	0.255387	0.701358	0.99637
Nup98	30.5724	-0.0649896	0.253743	0.557144	1
Xndc1	5.06471	-0.0517299	0.279219	0.155835	1
Rnf121	1.98857	-0.0542169	0.280251	0.123679	1
Il18bp	0.611444	-0.0106066	0.274144	0.735213	1
Numa1	27.1298	0.0710555	0.247044	0.560562	1
Lrrc51	36.8769	0.0359644	0.252564	0.731361	1
Lamtor1	696.038	-0.399223	0.154942	0.00250254	0.0182586
Anapc15	107.792	-0.0646384	0.218284	0.630152	0.787114
Folr1	2.18455	-0.0209242	0.273338	0.516204	1
Folr2	5.72772	-0.137749	0.322243	0.0189082	0.64676
Inppl1	15.3937	0.200391	0.316881	0.154824	1
Clpb	175.242	0.0178793	0.226679	0.890291	0.97129
Pde2a	305.322	0.613906	0.198079	0.00032072	0.00730413
Arap1	11.3459	-0.109842	0.299593	0.0832555	1
Stard10	78.2453	0.229234	0.301126	0.149675	0.417327
Atg16l2	9.9067	-0.0378045	0.271557	0.506895	1
Fchsd2	19.2323	0.0369514	0.253012	0.723602	1
P2ry2	0.641698	-0.0131399	0.274468	0.31777	1
Arhgef17	55.2471	0.524759	0.415036	0.0246801	0.292655
Relt	19.4729	-0.0155971	0.252055	0.876459	1
Fam168a	223.836	0.154065	0.222685	0.301932	0.377394
Plekhb1	1197.67	-0.658786	0.221271	0.00027836	0.0065632
Rab6a	591.309	0.283844	0.15368	0.0304177	0.13642
Mrpl48	298.283	-0.200459	0.157928	0.122959	0.237361
Coa4	39.2896	-0.0425717	0.270913	0.499573	1
Dnajb13	1.24838	-0.00382748	0.269885	0.939723	1
Ucp3	2.5865	-0.0340042	0.274695	0.358329	1
C2cd3	14.0554	0.0561247	0.265004	0.536836	1
Ppme1	75.4864	0.288099	0.224949	0.07669	0.283866
P4ha3	14.1742	0.130165	0.303153	0.151901	1
Pgm2l1	202.93	0.504617	0.389131	0.0258757	0.149547
Lipt2	25.5393	-0.218322	0.419967	0.00128362	0.108045
Pold3	13.9084	-0.107211	0.291291	0.177076	1
Rnf169	34.961	0.126892	0.283591	0.268321	1
Spcs2	560.849	-0.133943	0.149268	0.308049	0.37951
Neu3	0.49094	-0.0122939	0.274073	0.59503	1
Tpbgl	8.67288	0.0345381	0.265287	0.657577	1
Arrb1	314.827	0.203666	0.185075	0.158996	0.297799
Rps3	2479.43	-0.0569309	0.140612	0.633906	0.613234
Klhl35	1.933	0.0661651	0.283089	0.151969	1
Gdpd5	25.6071	0.176998	0.313869	0.161203	1
Serpinh1	10.0487	0.028671	0.253516	0.77586	1
Map6	66.1263	0.628714	0.421719	0.0138941	0.107625
Dgat2	92.2295	0.0221929	0.236864	0.85232	1
Uvrag	27.5922	-0.0876811	0.260416	0.434411	1
Thap12	79.7688	-0.603698	0.413785	0.00951042	0.0656504
Emsy	37.055	-0.0101983	0.254483	0.912639	1
Lrrc32	2.23225	-0.0165371	0.272531	0.638569	1
Tsku	0.913583	-0.00342588	0.271905	0.986056	1
Acer3	44.2573	-0.0299615	0.251552	0.767848	1
Capn5	22.929	0.0191731	0.253888	0.841468	1
Pak1	281.662	0.696628	0.281139	0.00164683	0.0141082
Aqp11	75.7687	0.0436878	0.249383	0.691324	1
Clns1a	167.921	-0.171195	0.161897	0.191224	0.454112
Rsf1	75.7366	0.128965	0.261902	0.335054	0.799488
Aamdc	343.153	-0.448278	0.207795	0.00576856	0.0319604
Ints4	24.189	0.0344586	0.250289	0.747021	1
Kctd14	37.8693	-0.219033	0.390976	0.0281197	0.332069
Thrsp	421.243	-0.548194	0.253186	0.00357457	0.0345193
Ndufc2	1033.26	-0.539346	0.17135	0.000248018	0.00419593
Alg8	7.218	0.0939419	0.285759	0.232364	1
Kctd21	14.6345	0.0580907	0.266881	0.507686	1
Usp35	5.16138	0.0596866	0.275532	0.3557	1
Gab2	19.5237	-0.00746168	0.258801	0.927027	1
Nars2	9.98982	-0.0791202	0.280544	0.26435	1
Tenm4	195.088	0.559914	0.23153	0.00270134	0.0350547
Gm15501	11.5889	-0.120965	0.251458	0.362758	1
Fam181b	62.5481	-0.531715	0.395408	0.014395	0.127989
Rab30	28.649	-0.201199	0.345926	0.0843477	1
Pcf11	19.666	-0.0579401	0.273743	0.391348	1
Ankrd42	6.79242	0.0983073	0.280331	0.297999	1
Ccdc90b	65.9421	-0.0433947	0.209567	0.748583	1
Dlg2	483.911	0.189101	0.216405	0.216125	0.32731
Tmem126b	14.1915	-0.000944497	0.263633	0.982727	1
Tmem126a	125.288	-0.0307186	0.235229	0.80471	0.921575
Crebzf	11.5629	0.0277151	0.265272	0.709655	1
Sytl2	34.33	0.30108	0.313725	0.0894466	1
Eed	27.8688	-0.131499	0.304349	0.125893	1
Hikeshi	91.0226	-0.426062	0.346926	0.0283822	0.131023
Me3	56.6661	0.280691	0.312062	0.104356	0.701463
Prss23	26.9288	0.0969751	0.27164	0.365598	1
Fzd4	8.10869	-0.0104991	0.266215	0.868286	1
Tmem135	71.0227	-0.145643	0.250572	0.296965	0.611813
Grm5	173.998	0.429732	0.286131	0.0275925	0.133305
Tyr	2.4637	0.0118041	0.259311	0.887005	1
Folh1	11.4397	-0.113511	0.284294	0.251648	1
Vmn2r73	10.8736	-0.0270902	0.229694	0.828911	1
Gm6155	2.10274	-0.0563914	0.269699	0.472251	1
Zfand6	112.199	0.0915053	0.242798	0.486783	0.819647
Fah	113.076	-0.331801	0.375739	0.0527798	0.227776
Ctxnd1	19.7954	-0.114178	0.293233	0.173693	1
Arnt2	170.524	0.0661188	0.187643	0.633179	0.796707
Abhd17c	52.1315	-0.129953	0.255663	0.329604	1
Cemip	8.08695	0.0919909	0.286565	0.213718	1
Mesd	164.459	-0.059258	0.236338	0.635291	0.953811
Tlnrd1	15.8942	0.0800069	0.261841	0.465523	1
Cfap161	0.298966	-0.00803753	0.27421	0.615127	1
Stard5	9.31377	-0.0176429	0.268243	0.760988	1
Mex3b	4.83941	0.183488	0.357029	0.0385249	0.909437
Efl1	14.1537	-0.120902	0.30863	0.0391802	1
Saxo2	18.7527	-0.0318849	0.252257	0.75397	1
Adamtsl3	5.41181	0.0296709	0.270747	0.588542	1
Sh3gl3	27.1618	0.0315475	0.248062	0.764638	1
Hdgfl3	100.192	0.168125	0.23537	0.266285	0.5838
Tm6sf1	13.0753	0.0534453	0.261641	0.574641	1
Btbd1	162.727	-0.101462	0.208633	0.468137	0.798222
3110040N11Rik	56.5749	0.00466454	0.240864	0.969799	1
Ramac	89.7171	0.0855115	0.178178	0.534577	0.852004
Homer2	223.482	0.494656	0.258304	0.0104593	0.0545856
Whamm	7.72374	0.0903642	0.284186	0.247981	1
Fsd2	1.59556	-0.0333637	0.276776	0.068374	1
Ap3b2	54.2927	0.14582	0.257166	0.305021	1
Cpeb1	28.2207	-0.0460103	0.238958	0.70184	1
Rps17	751.214	-0.346486	0.225436	0.0326542	0.142557
Pde8a	15.4876	-0.104207	0.298279	0.0641891	0.831305
Ndufs6b	6.60538	-0.0726335	0.246878	0.548987	1
Slc28a1	35.5593	-0.000625006	0.184847	0.995577	1
Alpk3	3.16299	-0.0276958	0.267221	0.678254	1
Zfp592	27.2	-0.0233725	0.256607	0.801716	1
Sec11a	149.042	0.00905778	0.235319	0.935477	0.990813
Nmb	11.9658	-0.0135051	0.265686	0.837933	1
Wdr73	32.6328	0.236849	0.369277	0.0921684	1
Iqgap1	18.3796	0.0050041	0.261262	0.929155	1
Crtc3	18.5723	-0.142402	0.306587	0.139418	1
Ndufab1-ps	1.12606	0.0390577	0.271167	0.506947	1
Blm	2.67223	0.00887455	0.265098	0.895495	1
Furin	11.0167	0.259833	0.388267	0.0791658	1
Fes	3.69732	-0.0616809	0.282127	0.103995	0.939487
Man2a2	94.9665	0.118187	0.181653	0.398751	0.761199
Hddc3	73.7437	0.0524459	0.224124	0.693931	0.841805
Unc45a	14.8178	-0.0103458	0.266309	0.870028	1
Prc1	1.0249	0.0165726	0.27295	0.621153	1
Vps33b	17.6359	0.0965122	0.265107	0.399029	1
Ngrn	98.5774	0.0333871	0.19471	0.810121	1
Ttll13	4.06761	0.0112016	0.270105	0.823661	1
Gdpgp1	6.08438	-0.0146891	0.264658	0.832583	1
Cib1	185.764	-0.431777	0.317554	0.0237657	0.141521
Sema4b	50.7198	-0.00950832	0.253989	0.926946	1
Idh2	240.917	-0.355459	0.21273	0.0242293	0.118987
Arpin	14.2787	-0.145363	0.309328	0.125817	1
Ap3s2	59.9065	0.140817	0.218379	0.339966	0.695422
Mesp2	0.544159	-0.00973016	0.274271	0.419435	1
Pex11a	47.5852	0.00997037	0.247489	0.927282	1
Kif7	4.68159	-0.0635718	0.283885	0.0399223	0.634982
Rhcg	1.46759	0.00973254	0.27051	0.834275	1
Polg	35.0297	0.0584736	0.232776	0.653082	1
Fanci	8.39386	0.0478845	0.256982	0.633476	1
Rlbp1	96.7436	-0.265065	0.402033	0.0538053	0.284938
Abhd2	594.124	0.0211389	0.253532	0.830672	0.935718
Mfge8	533.613	-0.465545	0.206155	0.00449949	0.0299763
Hapln3	4.5037	-0.0562557	0.282624	0.0021226	0.182132
Isg20	0.887801	-0.0184009	0.274904	0.184594	1
Aen	76.8729	0.0385254	0.228079	0.768667	1
Det1	6.37409	0.120504	0.3021	0.12702	1
Mrps11	93.9173	-0.206314	0.338289	0.100445	0.332391
Mrpl46	80.4076	-0.487998	0.35662	0.017481	0.115854
Ntrk3	141.941	0.248845	0.341722	0.115472	0.307577
Klhl25	9.86001	0.0302862	0.267115	0.666099	1
Sv2b	311.482	0.540607	0.466552	0.0256038	0.098144
Slco3a1	33.491	0.434747	0.405059	0.0399742	0.635458
St8sia2	1.4067	-0.0206519	0.274481	0.468842	1
Fam174b	55.6598	0.21518	0.330846	0.133256	0.803687
Chd2	34.8077	-0.0846775	0.256825	0.458803	1
Rgma	15.8224	0.0789493	0.256799	0.492258	1
Nr2f2	19.0314	0.021481	0.261462	0.79252	1
Arrdc4	15.993	0.0155379	0.256926	0.866792	1
Igf1r	52.2581	0.252305	0.321257	0.122899	0.769709
Synm	22.4139	0.0957227	0.272473	0.361887	1
Ttc23	13.1827	-0.0555287	0.275249	0.356003	1
Lrrc28	41.924	-0.0626794	0.254993	0.561086	1
Mef2a	81.3074	0.0285053	0.216993	0.832614	0.936979
Lysmd4	128.878	0.0796428	0.194236	0.570993	0.899347
Adamts17	5.65659	0.0565418	0.271844	0.444417	1
Lins1	7.05957	0.00132933	0.267503	0.988642	1
Asb7	13.0636	-0.104769	0.299408	0.0503388	1
Lrrk1	2.40241	-0.0235685	0.274862	0.2874	1
Chsy1	24.9877	-0.0324035	0.261414	0.702049	1
Selenos	223.243	-0.154515	0.191601	0.274583	0.384959
Snrpa1	233.4	0.0145083	0.157642	0.911291	0.732244
Pcsk6	43.2989	-0.0028091	0.236433	0.979367	1
Tm2d3	219.859	-0.0682862	0.184442	0.619624	0.639624
Tars3	16.39	-0.0718657	0.271641	0.400564	1
Tjp1	74.2575	-0.280429	0.320236	0.0883775	0.327533
Nsmce3	89.5399	0.436021	0.46626	0.0419984	0.206486
Entrep2	61.8702	0.294308	0.268978	0.0890764	0.262789
Apba2	89.6663	0.261449	0.225936	0.105318	0.290586
Mcee	153.694	-0.991717	0.50089	0.00159111	0.0234234
Mphosph10	25.1628	-0.110914	0.298458	0.109707	1
Fan1	7.31999	-0.0023638	0.266161	0.968444	1
Mtmr10	20.3437	-0.119712	0.278011	0.281552	1
Klf13	788.569	0.623746	0.271521	0.0031512	0.0230182
Otud7a	56.7271	0.149944	0.270512	0.276291	1
Chrna7	3.82089	-0.0280934	0.269887	0.620063	1
Peg12	0.829755	0.0359211	0.277043
Ndn	258.987	0.789931	0.315172	0.0013385	0.013389
Ube3a	251.372	0.103611	0.17131	0.442939	0.502313
Atp10a	4.72978	-0.0216066	0.269499	0.6921	1
Gabrb3	163.118	0.366406	0.380255	0.0599867	0.203466
Gabra5	48.0343	0.265726	0.323867	0.112932	0.722195
Gabrg3	78.1921	0.215168	0.215704	0.162911	0.417167
Oca2	2.28753	0.094378	0.28717	0.204659	1
Herc2	208.557	0.0273794	0.188947	0.843769	0.935403
Nipa1	47.7567	-0.0834501	0.266788	0.409607	1
Nipa2	22.4299	0.0617962	0.250459	0.589734	1
Tubgcp5	13.9898	-0.032236	0.263212	0.686043	1
Luzp2	552.134	-0.616062	0.244964	0.00116383	0.0164166
Svip	129.118	-0.265603	0.246067	0.0976925	0.332235
Gas2	9.62358	0.0758391	0.279244	0.299152	1
Fancf	2.52849	6.74531e-05	0.270697
Slc17a6	22.3445	-0.00523538	0.260886	0.946677	1
Ano5	6.02077	-0.0215324	0.273446	0.508888	1
Nell1	44.5644	0.192551	0.322114	0.146671	0.847746
Prmt3	26.3804	-0.0481328	0.258433	0.618378	1
Htatip2	39.1472	0.0394321	0.24848	0.72337	1
Nav2	73.3613	0.212895	0.263795	0.179961	0.441122
Zdhhc13	16.1241	0.362081	0.516077	0.0465388	1
Ptpn5	197.775	0.394892	0.307367	0.0427103	0.165705
Spty2d1	5.46979	0.0271575	0.268506	0.664258	1
Uevld	6.90921	0.0611597	0.266282	0.498668	1
Tsg101	279.41	-0.0187917	0.138551	0.874558	0.71568
Ldha	506.888	-0.234621	0.184116	0.0991401	0.192572
Gtf2h1	23.2241	-0.0907192	0.27075	0.370635	1
Hps5	5190.45	0.0468113	0.238126	0.75206	0.882864
Saal1	23.5723	-0.0350286	0.260746	0.732861	1
Sergef	63.7513	-0.0507253	0.217642	0.705122	1
Kcnc1	172.13	0.217642	0.267625	0.173653	0.401125
Abcc8	20.4908	-0.0538424	0.264444	0.539873	1
Kcnj11	28.6733	0.140865	0.292624	0.224518	1
Nomo1	117.487	0.41293	0.226999	0.0174265	0.109416
Odad1	6.50046	-0.0505071	0.266004	0.541004	1
Emp3	17.8369	0.0221866	0.262222	0.783487	1
Tmem143	3.93883	0.022907	0.26617	0.738552	1
Kdelr1	59.9127	0.143175	0.203522	0.327486	0.554094
Grin2d	15.154	0.13611	0.294584	0.212859	1
Grwd1	17.0781	0.0124321	0.26053	0.882708	1
Kcnj14	2.77454	-0.0215745	0.270965	0.654294	1
Cyth2	127.282	-0.0239611	0.189205	0.860227	1
Lmtk3	2.25233	-0.0349325	0.272904	0.471114	1
Sult2b1	8.02622	-0.00788524	0.251785	0.936235	1
Rpl18	244.873	-0.357953	0.173658	0.0116396	0.0546194
Sphk2	19.308	0.0281647	0.252442	0.784292	1
Dbp	29.0371	-0.549005	0.441518	0.0148557	0.430129
Car11	325.433	0.437899	0.192738	0.00583252	0.0340072
Ntn5	6.41747	-0.0203973	0.270466	0.680522	1
Mamstr	0.559528	0.0113551	0.273241	0.699889	1
Rasip1	16.9051	0.0513102	0.269018	0.512115	1
Bcat2	3.91917	-0.026405	0.263859	0.728509	1
Plekha4	5.50774	0.00815267	0.267037	0.909448	1
Ppp1r15a	9.05783	-0.0593588	0.279576	0.206614	1
Nucb1	75.9362	-0.0387967	0.236554	0.760918	0.889252
Tulp2	1.6535	0.0172887	0.26911	0.753656	1
Dhdh	24.1912	-0.271524	0.425837	0.0430205	0.609487
Bax	50.6791	-0.133306	0.181511	0.334962	1
Ftl1	2250.37	-0.182461	0.139502	0.127143	0.323556
Gys1	12.7183	-0.133707	0.294773	0.194307	1
Ruvbl2	2.97141	0.0801652	0.277978	0.320055	1
Snrnp70	37.9697	-0.0285558	0.254551	0.7685	1
Lin7b	192.821	-0.0298537	0.210304	0.824686	1
Ppfia3	133.303	0.0826199	0.207288	0.560191	0.888563
Trpm4	144.132	-0.22826	0.183011	0.107739	0.354504
Slc6a16	2.5841	0.104402	0.298452	0.0862665	0.984344
Cd37	20.0198	-0.239544	0.400347	0.0424135	1
Tead2	1.64825	-0.000367837	0.266913	0.992176	1
Dkkl1	46.5324	-0.002347	0.245663	0.985087	1
Kash5	14.215	0.0584339	0.260074	0.562148	1
Slc17a7	78.4923	0.643885	0.278343	0.00277151	0.0374177
Pih1d1	72.6659	-0.0228721	0.222798	0.859426	1
Aldh16a1	6.98301	-0.135163	0.315629	0.0480854	1
Flt3l	0.929117	-0.0214758	0.27472	0.313067	1
Rpl13a	2035.92	-0.0207389	0.152739	0.932875	0.760347
Rps11	1463.13	-0.13584	0.167883	0.283953	0.392296
Fcgrt	67.8873	-0.0889822	0.277015	0.313428	0.664424
Rcn3	25.6048	0.00242811	0.260143	0.977336	1
Nosip	51.6072	-0.0730226	0.237665	0.564136	1
Prrg2	14.2568	-0.0561725	0.271052	0.449734	1
Prr12	14.8215	0.115477	0.261807	0.366252	1
Rras	13.8086	0.00218506	0.260182	0.981048	1
Scaf1	2.5881	0.0321295	0.265854	0.664246	1
Irf3	15.0299	0.0617062	0.261002	0.541178	1
Bcl2l12	15.8782	0.0658663	0.266965	0.478156	1
Prmt1	2.642	-0.0323635	0.269983	0.578294	1
Cpt1c	89.4434	0.41634	0.387048	0.0447051	0.214767
Ap2a1	1.35759	-0.0130335	0.270554	0.77441	1
Fuz	8.46817	0.0823644	0.280583	0.28568	1
Med25	112.801	0.371576	0.236229	0.0325507	0.15965
Ptov1	80.6344	0.135858	0.22051	0.356989	0.831892
Pnkp	38.2864	-0.141585	0.297733	0.182469	0.959523
Akt1s1	1.76153	0.0101909	0.263829	0.88774	1
Tbc1d17	49.8388	0.0731575	0.241935	0.564302	1
Nup62	18.6057	0.0175812	0.26557	0.800972	1
Atf5	15.0597	0.819431	0.580018	0.0101573	0.64676
Vrk3	66.2014	-0.0967079	0.230509	0.476001	0.75789
Myh14	60.2697	-0.401842	0.365303	0.0352277	0.188841
Kcnc3	17.8152	0.0884804	0.26333	0.432578	1
Nr1h2	34.2828	0.114868	0.219627	0.425413	1
Pold1	5.89888	-0.00104644	0.264051	0.987212	1
Garin5a	12.2764	-0.175784	0.343539	0.049367	1
Emc10	565.544	0.115361	0.152832	0.368707	0.4429
Josd2	89.9313	0.00462515	0.208732	0.974501	1
Aspdh	2.79222	0.0713149	0.283191	0.190121	1
Lrrc4b	33.584	0.343435	0.322562	0.0661027	0.843582
Gm39002	1.0985	0.00925715	0.27272	0.757444	1
Syt3	57.8434	0.107144	0.260909	0.390514	0.609674
1700008O03Rik	6.17406	0.0258379	0.267284	0.695986	1
Shank1	1334.47	0.303371	0.208895	0.0578634	0.14795
Clec11a	22.6305	0.0128904	0.234034	0.916603	1
2410002F23Rik	42.7408	-0.0872503	0.23845	0.504129	1
Klk1b3	1.86439	-0.000924068	0.273987
Klk6	12.3276	0.0329653	0.26763	0.637623	1
Klk8	32.0194	-1.04625	0.682702	0.00273395	0.281636
Ctu1	7.72387	0.00241962	0.266612	0.971122	1
Siglece	0.966166	0.00916573	0.271725	0.807945	1
Zfp719	9.40062	0.0805887	0.278925	0.312405	1
Zfp658	2.61997	-0.0548291	0.280537	0.126187	1
Cd33	6.63598	0.0606415	0.27405	0.396582	1
Iglon5	2.71713	-0.0329127	0.276159	0.177731	1
Vsig10l	4.59051	0.0259986	0.270418	0.628413	1
Etfb	344.888	-0.869434	0.251712	3.20019e-05	0.00100146
Siglecf	1.3551	-0.0157989	0.274062	0.434957	1
Zfp715	5.40205	0.0171856	0.268159	0.772314	1
Zfp975	2.30147	0.0653196	0.283204
Zfp976	1.38334	0.0153981	0.272109	0.674523	1
Zfp977	1.62345	0.000604501	0.273125
Zfp141	8.51503	0.0585916	0.270806	0.453293	1
Zfp788	8.63802	0.0217458	0.265422	0.758852	1
AW146154	9.73667	-0.21267	0.407649	0.00279257	0.29536
AI987944	27.4098	-0.128345	0.296164	0.178484	1
Vstm2b	28.2173	0.0697597	0.259733	0.515821	1
Gm33989	9.74335	-0.0913404	0.288798	0.154447	1
Zfp619	4.06736	-0.0478364	0.278795	0.25686	1
Zfp939	2.54708	-0.0526432	0.280966	0.0266513	1
Pop4	53.0643	-0.25151	0.427194	0.028588	0.334408
Plekhf1	4.62285	0.0158051	0.269644	0.759702	1
1600014C10Rik	26.1146	-0.188131	0.322399	0.12654	1
Ccne1	14.5343	0.00989302	0.26298	0.913193	1
Uri1	79.3178	-0.0569604	0.243826	0.630728	0.794707
Zfp536	32.9391	0.891426	0.852565	0.0136718	0.439406
Tshz3	30.4636	1.19518	1.01343	0.0103209	0.354504
Gm36722	13.8756	0.0233227	0.262875	0.763639	1
Zfp507	3.71535	-0.0235242	0.27033	0.652453	1
Dpy19l3	34.2568	-0.0560816	0.247945	0.624807	1
Pdcd5	329.012	-0.477951	0.226545	0.00561246	0.0341251
Ankrd27	18.2291	0.0414191	0.253455	0.690667	1
Nudt19	536.401	-0.399391	0.185685	0.00721572	0.0366101
Tdrd12	2.09459	-0.0388242	0.278061	0.0167294	1
Cep89	21.4897	-0.05702	0.267765	0.491773	1
Faap24	9.89402	-0.0670099	0.278628	0.280473	1
Rhpn2	7.14928	-0.11128	0.285948	0.240137	1
Gpatch1	17.8627	-0.0367926	0.264543	0.646386	1
Wdr88	5.19074	-0.207138	0.399177	0.00424044	0.276903
Lrp3	62.7606	0.158475	0.267351	0.267611	0.576954
Slc7a10	121.816	-0.628725	0.307504	0.00341262	0.0337779
Cebpa	2.38984	-0.0290986	0.268901	0.638376	1
Gm45095	1.67168	-0.0198206	0.275038
Cebpg	61.2449	-0.240259	0.293889	0.124817	0.378977
Pepd	73.1524	-0.376014	0.487766	0.0343376	0.185469
Chst8	15.4343	-0.0241221	0.25912	0.781683	1
Kctd15	11.8385	-0.0608499	0.275886	0.339817	1
Lsm14a	52.4562	-0.0972336	0.249337	0.444861	1
Garre1	4.81801	-0.0577022	0.279264	0.213033	1
Gpi1	555.422	-0.0847776	0.136224	0.470146	0.481207
Pdcd2l	33.5746	-0.106355	0.284946	0.23491	1
Uba2	61.0196	-0.0344859	0.188992	0.800327	1
Wtip	3.84556	0.0814178	0.285985	0.168766	1
Gramd1a	73.8258	1.12484	0.306468	2.27697e-05	0.0013947
Scn1b	143.267	0.541704	0.213704	0.00206038	0.0275196
Fxyd3	2.71026	-0.046914	0.278002	0.183161	1
Lgi4	42.277	-0.062085	0.250906	0.578812	1
Fxyd1	285.549	-0.942132	0.278443	3.56388e-05	0.00104797
Fxyd7	270.767	0.0660999	0.18362	0.632602	0.612668
Fxyd5	14.5926	0.0336711	0.265235	0.662283	1
Lsr	3.07338	0.00241598	0.270552	0.954086	1
Usf2	103.489	-0.114215	0.187143	0.411156	0.741245
Dmkn	7.4771	0.000806981	0.268216	0.992194	1
Sbsn	45.7079	0.128063	0.264614	0.33089	1
Gapdhs	4.97856	0.069685	0.264978	0.480113	1
Tmem147	407.647	-0.047501	0.149467	0.704025	0.634931
Atp4a	1.68957	-0.00272872	0.273098
Gm53357	1.44479	0.0408097	0.271564	0.502881	1
Haus5	2.93918	-0.0163688	0.272568	0.638065	1
Rbm42	145.809	-0.189225	0.228799	0.205752	0.440734
Cox6b1	4775.67	-0.260606	0.175913	0.0648016	0.15784
Zbtb32	0.861078	-0.0151361	0.273931	0.486972	1
Kmt2b	17.8185	0.0841364	0.276017	0.349272	1
Igflr1	1.5857	0.00868985	0.272544	0.795503	1
U2af1l4	147.795	-0.0363443	0.232354	0.776105	0.890983
Psenen	139.24	-0.242266	0.196086	0.0993679	0.291142
Lin37	11.2233	-0.034021	0.252703	0.734919	1
Hspb6	23.303	-0.163103	0.336667	0.0383565	0.94935
Proser3	1.82256	0.021843	0.271812	0.620677	1
Arhgap33	63.7931	0.75644	0.50546	0.0107216	0.0848796
Nphs1	2.055	-0.0347247	0.273333	0.452692	1
Kirrel2	17.2062	-0.100554	0.285805	0.227796	1
Aplp1	1985.51	0.136725	0.131684	0.241172	0.350763
Nfkbid	1.75752	-0.0171007	0.273965	0.455207	1
Hcst	8.76509	-0.0513822	0.276061	0.321824	1
Lrfn3	2.98712	0.00687292	0.264041	0.92158	1
Sdhaf1	97.7189	-0.0566651	0.196882	0.679731	0.93333
Alkbh6	212.756	0.0511775	0.185813	0.719349	0.658892
Clip3	232.258	0.246726	0.189773	0.0966703	0.217466
Wdr62	1.10828	0.0308374	0.272251	0.583128	1
Ovol3	5.0162	-0.119454	0.302026	0.10776	0.956828
Polr2i	130.685	-0.573886	0.228477	0.00143401	0.0194634
Tbcb	293.713	-0.0797568	0.150965	0.527143	0.55531
Capns1	137.622	-0.113332	0.22979	0.414861	0.743878
Cox7a1	40.2658	-0.285507	0.410267	0.0541936	0.487172
Zfp146	7.21596	0.0381056	0.264948	0.633094	1
Zfp382	24.4232	-0.0264204	0.256509	0.776535	1
Zfp260	33.6614	0.112145	0.266957	0.358996	1
Zfp566	8.48037	-0.00753921	0.267413	0.898171	1
Zfp82	1.76202	-0.00773496	0.271185	0.842074	1
Zfp14	7.79381	0.011028	0.262767	0.885488	1
Zfp568	2.9592	0.0343184	0.266661	0.636585	1
Zfp74	11.3314	-0.0423769	0.269341	0.535835	1
Zfp383	3.0856	-0.0575133	0.280811	0.117191	1
Zfp27	10.1585	0.0430186	0.268202	0.5631	1
Zfp420	5.97485	0.115445	0.298075	0.150964	1
Zfp940	8.80537	0.116748	0.287263	0.248236	1
Zfp790	8.64531	-0.0202688	0.266354	0.757573	1
Zfp30	33.6385	-0.0682677	0.248864	0.560147	1
Zfp84	10.4803	-0.0453517	0.275048	0.357512	1
Sipa1l3	10.3295	-0.0124564	0.26392	0.863717	1
Dpf1	11.8875	0.186204	0.33525	0.111859	1
Ppp1r14a	3.77651	-0.0875196	0.281133	0.270758	1
Spint2	46.5792	0.132887	0.264475	0.321133	1
Yif1b	222.166	0.0797538	0.204863	0.57432	0.540089
Kcnk6	2.38468	-0.0320372	0.27649	0.0866978	0.987508
Catsperg1	1.5864	-0.0302499	0.271839	0.534333	1
Psmd8	458.529	-0.162667	0.135561	0.164631	0.303637
Spred3	4.18344	1.88848	1.34812	0.00726045	0.376221
Fam98c	41.1064	0.324547	0.251268	0.0610965	0.518637
Rasgrp4	6.76183	0.192905	0.332789	0.119604	1
Ryr1	7.35853	-0.0368957	0.275532	0.300762	1
Map4k1	2.36029	0.0287474	0.271684	0.567289	1
Eif3k	927.017	-0.102557	0.147508	0.401988	0.476584
Actn4	64.4579	0.425854	0.40488	0.0427767	0.168003
Ech1	253.748	-0.821462	0.305056	0.000410043	0.00858705
Hnrnpl	151.87	0.078331	0.207576	0.577103	0.757162
Sirt2	515.275	-0.522446	0.290186	0.00815448	0.0429908
Nfkbib	57.9536	-0.0642935	0.231632	0.620028	0.982652
Ccer2	1.18525	0.0127219	0.271597	0.750814	1
Sars2	9.50622	0.0510089	0.269354	0.504233	1
Mrps12	309.616	-0.0525911	0.157026	0.682162	0.592273
Fbxo17	4.22422	-0.0462305	0.275295	0.343548	1
Fbxo27	8.41323	-0.0297393	0.268425	0.638386	1
Acp7	0.925038	0.0367981	0.27475	0.360867	1
Pak4	14.1897	0.00938371	0.264797	0.891931	1
Lrfn1	52.4673	0.380203	0.47179	0.051568	0.472254
Gmfg	18.1725	-0.137436	0.307628	0.117827	1
Samd4b	75.3023	0.642405	0.299754	0.00406677	0.0423234
Med29	24.7644	-0.0131722	0.224496	0.917047	1
Paf1	45.0411	0.0252162	0.249589	0.81064	1
Plekhg2	1.13478	0.00486648	0.273174
Rps16	1194.47	-0.140284	0.161948	0.28337	0.414496
Supt5	72.1723	0.498913	0.261183	0.0100431	0.0813759
Timm50	199.259	-0.0479068	0.175479	0.721595	0.852672
Dll3	23.3227	-0.0875375	0.28471	0.210307	1
Eid2b	42.7782	-0.107075	0.259539	0.378836	1
Eid2	5.72217	-0.0879963	0.286324	0.179145	1
Dyrk1b	15.1672	0.0392923	0.257918	0.68312	1
Fbl	18.9511	0.0704283	0.263857	0.486646	1
Psmc4	198.324	-0.26611	0.221053	0.0869269	0.268366
Zfp850	9.45066	-0.0604671	0.266207	0.496287	1
Zfp780b	54.2104	0.00885294	0.255986	0.921	1
Zfp974	4.39301	-0.0477205	0.279498	0.0614756	1
Zfp607a	12.3716	-0.0948822	0.245007	0.462842	1
Zfp59	1.51945	-0.0183579	0.273794	0.474877	1
Zfp626	5.3577	-0.0399213	0.276138	0.262776	1
Zfp60	9.87668	0.0164434	0.264537	0.823235	1
Zfp607b	19.2272	-0.0284939	0.260311	0.738861	1
Map3k10	62.9219	0.660225	0.289712	0.00289053	0.0450045
Ttc9b	825.825	0.222022	0.123947	0.0479677	0.143904
Akt2	132.203	-0.385996	0.299909	0.0344212	0.165029
2310022A10Rik	21.9484	-0.0148036	0.252785	0.879474	1
Pld3	614.705	0.376471	0.242378	0.0332036	0.106289
Hipk4	85.8996	0.649181	0.677061	0.0210491	0.13749
Prx	1.09972	-0.010665	0.27433	0.31591	1
Sertad1	15.719	-0.00801043	0.265412	0.902294	1
Sertad3	7.96413	-0.0160202	0.269651	0.75132	1
Sptbn4	26.5779	0.0767519	0.240399	0.551116	1
Shkbp1	9.79538	-0.0744309	0.2782	0.301836	1
Ltbp4	12.7594	0.0504402	0.268078	0.524115	1
Numbl	11.2754	0.194647	0.310257	0.164926	1
Coq8b	21.2869	0.143447	0.271612	0.284757	1
Actmap	42.7903	0.047232	0.244997	0.685696	1
Snrpa	50.192	-0.227408	0.244182	0.14493	0.834183
Mia	23.4166	-0.138672	0.326156	0.00433564	0.418956
Rab4b	123.428	0.194036	0.212691	0.204027	0.472254
Egln2	237.784	0.408813	0.205211	0.0126002	0.0781886
Cyp2f2	0.542086	-0.0056387	0.273627	0.742106	1
Cyp2s1	1.08907	0.0268926	0.272862	0.523992	1
Axl	111.416	-0.376646	0.358101	0.041845	0.186051
Hnrnpul1	49.4977	-0.0662528	0.230682	0.611158	1
Ccdc97	31.5078	0.0608334	0.243805	0.617358	1
B9d2	50.3498	0.0372834	0.229036	0.772001	1
Tmem91	61.1937	0.938906	0.415281	0.00199861	0.0238951
Exosc5	29.1167	-0.138127	0.273759	0.270612	1
Bckdha	41.4075	-0.333622	0.357056	0.0568136	0.501204
Dmac2	50.9663	0.134048	0.219371	0.359069	1
Ceacam1	1.69064	-0.0108885	0.272349	0.735498	1
Lipe	2.03564	-0.0480154	0.27826	0.176971	1
Megf8	166.775	0.206098	0.214542	0.181064	0.393868
Tmem145	16.917	0.0970726	0.275772	0.339993	1
Pafah1b3	28.9185	0.158689	0.281415	0.242597	1
Cic	39.7557	0.467166	0.360574	0.0295969	0.343707
Erf	0.909834	-0.000929989	0.271465	0.962098	1
Dedd2	14.3353	0.0444016	0.26906	0.538827	1
Pou2f2	6.27999	0.00611798	0.264123	0.930119	1
Zfp574	21.7054	0.0788059	0.264785	0.45281	1
Grik5	96.4744	0.238761	0.239741	0.140803	0.40378
Atp1a3	632.065	0.763628	0.288538	0.000951006	0.00996247
Rabac1	1031.37	-0.192323	0.156395	0.135887	0.270682
Arhgef1	138.219	0.0688051	0.226709	0.614244	0.783257
Rps19	2125.45	-0.157792	0.190608	0.241282	0.379142
Ceacam10	1.42953	0.057969	0.275692	0.347783	1
Ethe1	157.369	0.0348705	0.191741	0.800057	1
Zfp575	19.0945	0.29045	0.443395	0.0572298	1
Xrcc1	28.4594	-0.072033	0.258702	0.507947	1
Irgq	53.0887	0.441753	0.532988	0.0392002	0.401066
Zfp428	96.5522	0.0875469	0.207137	0.538113	1
Cadm4	12.7486	-0.140203	0.288503	0.226722	1
Plaur	5.42083	0.103546	0.289111	0.211358	1
Smg9	23.4298	-0.120031	0.277783	0.284463	1
Zfp94	10.0803	-0.0336491	0.267987	0.61514	1
Zfp61	9.31253	0.0399173	0.266746	0.598227	1
Zfp93	5.72728	0.0266409	0.267254	0.691872	1
Zfp108	2.55457	-0.0397244	0.278268	0.0122746	1
Zfp109	2.22836	0.0150604	0.269277	0.776839	1
Zfp111	2.46218	-0.0299129	0.274359	0.390678	1
Zfp114	7.37155	-0.0544643	0.280539	0.0930064	1
Zfp235	17.9144	-0.0329727	0.263874	0.674726	1
Zfp112	4.66121	-0.00204948	0.2699	0.962454	1
Zfp180	40.0077	0.0192345	0.239458	0.870974	1
Pvr	3.31011	0.0466194	0.274701	0.386657	1
Gm19345	4.25784	0.0451181	0.271967	0.472161	1
Cblc	0.756553	0.0078898	0.272785	0.771607	1
Bcam	1.64484	0.00204368	0.268161	0.970842	1
Nectin2	13.6271	0.0261977	0.263111	0.744259	1
Tomm40	135.21	-0.0265985	0.165075	0.839499	0.940467
Apoe	11521.3	-0.108043	0.264619	0.359108	0.447103
Apoc1	10.2655	-0.0721507	0.281741	0.21085	1
Clptm1	96.3128	0.157545	0.199305	0.281793	0.725074
Clasrp	17.4932	0.0742603	0.269875	0.428218	1
Zfp296	2.22151	-0.0124182	0.271827	0.738495	1
Gemin7	173.923	-0.0798816	0.244122	0.520219	0.850094
Ppp1r37	7.68553	0.297776	0.491828	0.0370304	1
Nkpd1	2.17511	-0.0226464	0.274639	0.320756	1
Trappc6a	52.2075	-0.14446	0.275521	0.257137	1
Bloc1s3	7.54329	0.0805708	0.271593	0.393888	1
Mark4	42.537	0.165408	0.263301	0.259046	1
Ckm	4.70652	0.0139588	0.270978	0.759205	1
Ercc2	4.15059	-0.00621408	0.259388	0.939103	1
Ppp1r13l	6.11005	0.0446312	0.266796	0.56901	1
Polr1g	52.9389	-0.0862662	0.253651	0.466817	1
Ercc1	59.2799	-0.0947024	0.271887	0.349447	0.668731
Fosb	9.85525	0.0498479	0.268782	0.513851	1
Rtn2	99.8184	0.705009	0.278703	0.001409	0.0186023
Vasp	11.0522	0.247511	0.425304	0.0403946	0.639081
Opa3	87.6494	0.186549	0.215399	0.219263	0.492825
Gpr4	2.11999	-0.042012	0.278701	0.0236829	0.475917
Eml2	7.59264	0.0566406	0.269041	0.484405	1
Gipr	1.22336	-0.0129626	0.271195	0.752748	1
Snrpd2	282.432	-0.185843	0.214119	0.208544	0.320365
Qpctl	19.4618	0.0626187	0.262239	0.530032	1
Fbxo46	24.9989	0.00486221	0.252194	0.965042	1
Dmpk	13.9297	-0.0997012	0.292301	0.134487	1
Dmwd	85.7265	0.154829	0.239542	0.29916	0.614069
Rsph6a	4.56187	-0.10277	0.290622	0.174014	1
Sympk	15.7039	0.18784	0.341407	0.0974094	1
Irf2bp1	13.8342	0.0614347	0.259588	0.551427	1
Mypop	18.788	0.145601	0.292138	0.226633	1
Nova2	15.378	-0.029685	0.246213	0.786036	1
Ccdc61	7.95419	-0.0329123	0.268921	0.601362	1
Mill2	0.324569	-0.00428431	0.273383	0.886153	1
Psg16	4.21286	0.0860576	0.286051	0.201879	1
Hif3a	8.17395	0.0907919	0.277763	0.323632	1
Ppp5c	91.7929	-0.153633	0.190172	0.276915	0.718245
Pnma8c	32.3097	0.355604	0.461844	0.0557562	0.969372
Pnma8a	74.2863	0.250311	0.249646	0.128458	0.468903
Pnma8b	134.513	0.504284	0.289028	0.0143004	0.104685
Calm3	1972.91	-0.187045	0.128879	0.0985925	0.192391
Gng8	8.09583	0.0104107	0.268571	0.851878	1
Dact3	367.93	0.921132	0.243201	1.71195e-05	0.000681911
Prkd2	2.30053	-0.0453059	0.277626	0.198242	1
Strn4	139.225	0.680361	0.19656	7.64319e-05	0.00308127
Fkrp	33.3045	0.0571945	0.234964	0.654241	1
Slc1a5	3.27737	0.0032341	0.271416	0.925269	1
Ap2s1	286.969	-0.266944	0.132817	0.0216795	0.111555
Arhgap35	140.796	0.0823787	0.215803	0.557807	0.83016
Npas1	35.0869	1.72583	0.723393	0.00122167	0.172876
Tmem160	532.064	-0.43313	0.15636	0.00132281	0.0130489
Zc3h4	16.4576	-0.0427054	0.252265	0.686106	1
Sae1	184.666	0.0258372	0.173055	0.84788	0.93766
Bbc3	1.41674	0.0110175	0.269972	0.820084	1
Ccdc9	13.9779	0.14582	0.28471	0.250553	1
C5ar2	3.80479	0.0169531	0.268851	0.761184	1
Dhx34	8.34696	0.0062818	0.267614	0.90904	1
Meis3	40.0801	0.214394	0.288048	0.170733	0.92105
Slc8a2	51.2368	0.0388307	0.248559	0.726402	1
Kptn	40.3755	0.0429646	0.242679	0.71738	1
Napa	506.324	0.0644905	0.155998	0.587835	0.546619
Bicra	4.05611	0.0600135	0.265285	0.514931	1
Ehd2	1.0398	0.00721714	0.272474	0.778745	1
Nop53	103.663	0.0767519	0.182865	0.579969	0.784706
Selenow	1113.81	-0.167024	0.172481	0.218992	0.33012
Pla2g4c	4.9766	-0.0944518	0.271954	0.352346	1
Lig1	8.88135	0.100882	0.280843	0.293837	1
Zswim9	7.2891	0.0462388	0.265407	0.578896	1
Mzf1	9.10979	0.0148666	0.263564	0.842618	1
Ube2m	29.6534	0.0296908	0.19685	0.829819	1
Chmp2a	436.284	-0.408183	0.19101	0.00664577	0.0403056
Trim28	79.9988	0.16308	0.222888	0.279058	0.504558
Zbtb45	28.2743	0.281262	0.392549	0.0810476	1
Zfp446	2.97319	0.060089	0.2803	0.208817	1
Zfp324	18.2104	6.14866	1.85752	0.00023477	0.0709343
Rps5	1946.58	-0.027862	0.143577	0.815586	0.653204
Zscan22	11.1947	-0.00662081	0.262438	0.926039	1
Zfp128	3.96864	0.0498316	0.276537	0.314586	1
Zfp110	10.1027	0.00266035	0.267223	0.969693	1
Zfp329	32.685	0.0226942	0.239898	0.848546	1
Zscan18	10.6845	0.121502	0.299596	0.15637	1
Zfp606	17.5727	0.0562327	0.269007	0.488554	1
Zfp551	2.71321	-0.0348752	0.277294	0.0181454	1
Zik1	7.82881	0.047255	0.271157	0.48635	1
Clcn4	442.931	0.0230838	0.147752	0.830708	0.712487
Vmn2r29	10.6788	-0.0982955	0.293278	0.106462	1
Zfp772	8.52825	0.253473	0.455684	0.021481	1
Zfp418	1.34307	0.00512986	0.272155	0.896081	1
Zfp773	2.09018	0.0459087	0.277425	0.324471	1
Zfp954	7.66649	-0.121054	0.309974	0.0290468	1
Usp29	20.8498	0.0246695	0.259844	0.783217	1
Peg3	52.8252	0.166321	0.275399	0.243951	1
Smim17	1.55318	-0.00626832	0.273946
Zfp28	1.61139	-0.0496641	0.279113	0.13189	1
Zfp78	4.23789	2.87475	1.65841	0.00533149	0.168279
Zfp582	3.57315	0.0887339	0.28865	0.160195	1
Zfp583	6.4065	0.0271787	0.266422	0.698097	1
Zfp667	23.6502	0.00308633	0.257895	0.97265	1
Zfp444	56.9816	0.147883	0.266023	0.289241	1
Zfp787	35.2643	-0.0514089	0.245112	0.657754	1
Rasl2-9	1.04381	-0.0173474	0.27465	0.539519	1
Epn1	68.092	1.02918	0.262418	9.19764e-06	0.000913117
U2af2	33.4284	-0.0463239	0.234751	0.70785	1
Ccdc106	42.7646	0.160902	0.213366	0.279642	1
Zfp580	80.1839	-0.159276	0.230074	0.275459	0.716229
Zfp784	8.03478	0.0204613	0.267667	0.753125	1
Zfp865	6.03403	-0.0961212	0.297996	0.0119076	0.321465
Zfp524	35.0111	-0.0240716	0.259307	0.779715	1
Fiz1	17.6113	0.0903576	0.277489	0.327561	1
Zfp579	9.53318	-0.0393558	0.267825	0.580732	1
Nat14	224.671	0.0478818	0.14416	0.677552	0.672026
Zfp628	3.68921	-0.025321	0.2738	0.449697	1
Gm36210	3.02625	-0.0309296	0.275211	0.74974	1
Isoc2a	1.87428	-0.0334988	0.2747	0.36816	1
Isoc2b	21.8405	-0.0262367	0.252136	0.793832	1
Shisa7	34.5194	0.185975	0.312137	0.166394	1
Rpl28	1023.66	-0.156465	0.163902	0.234311	0.344777
Tmem238	39.9022	0.0817409	0.230827	0.546628	1
Cox6b2	14.6035	-0.125863	0.311499	0.0415437	1
Kmt5c	3.71962	-0.0389321	0.273194	0.443839	1
Tmem150b	1.49944	0.0108965	0.271195	0.699004	1
Brsk1	15.5906	0.334341	0.439109	0.0612909	1
Hspbp1	125.038	0.102447	0.200044	0.476223	0.673364
Ppp6r1	8.38696	0.00981634	0.254362	0.919443	1
Tmem86b	1.44819	-0.0251977	0.273593	0.475679	1
Syt5	269.16	0.301773	0.2407	0.0742828	0.232743
Tnnt1	21.3802	-0.0546664	0.266916	0.510704	1
Ppp1r12c	104.245	0.325833	0.35183	0.0770542	0.235825
Eps8l1	2.74524	-0.00621039	0.270116	0.888824	1
Rdh13	34.5335	0.0686328	0.265329	0.480652	1
Lilra5	2.15869	0.0240055	0.272753	0.556276	1
Leng9	8.596	-0.124171	0.308855	0.0572867	1
Leng8	2.82077	0.0168196	0.26759	0.78363	1
Ttyh1	1510.41	-0.699798	0.182381	1.1873e-05	0.000513983
Rps9	1597.81	-0.357631	0.172562	0.0106963	0.0705233
Tsen34	171.385	-0.0428278	0.190191	0.75817	0.921575
Mboat7	159.686	0.18243	0.27787	0.214285	0.451682
Leng1	29.3937	-0.10116	0.27945	0.288829	1
Cnot3	163.101	0.0962861	0.248187	0.459351	0.689636
Prpf31	37.2389	-0.0500627	0.222956	0.702852	1
Tfpt	7.40362	0.049185	0.248698	0.66283	1
Ndufa3	3303.06	-0.319242	0.235962	0.0497534	0.134258
Cacng6	2.82152	-0.027747	0.276023	0.0426756	0.659405
Cacng8	27.3893	0.830591	0.46694	0.00584004	0.191028
Cacng7	4.23634	0.0438922	0.265756	0.580137	1
Prkcg	33.0431	0.0882467	0.24653	0.49227	1
Myadm	42.5232	0.24646	0.344767	0.113973	0.732565
Gm21814	4.4704	-0.06767	0.28403	0.0837993	1
Bicd1	32.8094	0.0456295	0.240833	0.706501	1
Resf1	30.6752	-0.00960314	0.259324	0.901426	1
Amn1	47.9531	-0.117462	0.272417	0.309877	1
Etfbkmt	2.16522	0.0505744	0.273423	0.423894	1
Dennd5b	66.1584	0.415945	0.32839	0.0391405	0.159296
Sinhcaf	1.97454	-0.034279	0.268908	0.595884	1
Caprin2	1.23268	-0.0124472	0.273974	0.508229	1
Ipo8	40.6601	-0.445981	0.512157	0.0262081	0.3186
Tmtc1	36.8723	0.338668	0.364777	0.0701364	0.561416
Ergic2	95.4845	-0.338576	0.243329	0.0430533	0.248392
Far2	21.741	0.161942	0.286404	0.229949	1
Ccdc91	52.473	-0.0422387	0.191449	0.758639	1
Pthlh	4.70107	-0.00575585	0.267719	0.920984	1
Klhl42	15.8408	0.310203	0.475921	0.0498163	0.71815
Mansc4	0.605995	-0.0124615	0.273706	0.597142	1
Mrps35	123.675	-0.153095	0.216224	0.291493	0.575627
Ppfibp1	19.105	-0.0388714	0.267248	0.590917	1
Bmal2	1.94047	0.0157269	0.269548	0.762213	1
Stk38l	29.0065	-0.0674558	0.237752	0.593221	1
Med21	61.5193	-0.161032	0.277052	0.228078	0.502902
Tm7sf3	50.8375	-0.00231415	0.230788	0.983783	1
Fgfr1op2	232.091	0.197987	0.174521	0.146853	0.243584
Ints13	15.0985	-0.020946	0.261369	0.794753	1
Itpr2	51.2666	-0.132639	0.267922	0.297186	1
Sspn	32.2776	-0.0942246	0.280318	0.28416	1
Bhlhe41	279.467	-0.0627735	0.24939	0.603373	0.554094
Rassf8	18.1572	-0.134687	0.317747	0.0334976	1
Lmntd1	0.494438	-0.00553368	0.273826	0.720926	1
Kras	54.4778	0.351489	0.278804	0.0548041	0.460239
Etfrf1	79.4627	-0.307118	0.306733	0.0712905	0.227207
Dnai7	0.862493	0.0105882	0.272493	0.761065	1
Irag2	6.87923	0.186665	0.355637	0.054535	0.75567
Bcat1	53.4561	0.466742	0.408726	0.0341322	0.377698
Sox5	74.0105	-0.141057	0.2277	0.326098	0.614334
Etnk1	107.978	0.263251	0.192016	0.0770381	0.23803
C2cd5	21.6615	0.00658216	0.24877	0.950483	1
St8sia1	17.5376	0.0883967	0.266402	0.415192	1
Cmas	141.499	-0.0501259	0.210781	0.71068	0.885055
Abcc9	1.59482	0.0797898	0.290633	0.0465017	1
Kcnj8	2.2952	0.00899088	0.270678	0.836965	1
Ldhb	2077.58	-0.422541	0.160835	0.00201507	0.0157226
Golt1b	142.084	0.590059	0.388065	0.0152687	0.0893529
Recql	18.8809	0.0512103	0.262289	0.593417	1
Pyroxd1	4.60644	-0.0545568	0.279343	0.178641	1
Slco1a6	1.88611	0.0073758	0.268157	0.895937	1
Slco1a4	4.82829	0.0203409	0.271773
Slco1c1	61.87	-0.117004	0.276782	0.291474	0.607066
Pde3a	1.47283	0.063594	0.278539	0.285595	1
Aebp2	35.9037	-0.135116	0.282354	0.249433	1
Plekha5	53.8947	0.0854198	0.249456	0.499181	1
Pik3c2g	5.18028	0.0266711	0.263844	0.72858	1
Lmo3	66.7098	0.190157	0.294944	0.190783	0.585136
Mgst1	72.043	-0.474704	0.584221	0.0205677	0.127729
Dera	9.87354	-0.0778452	0.283873	0.184471	1
Strap	134.918	-0.0832437	0.184258	0.543477	0.817006
Eps8	59.7596	-0.926682	0.486256	0.00199656	0.0270968
Ptpro	14.7505	-0.0290979	0.25624	0.757871	1
Rerg	6.97545	0.100506	0.293461	0.144541	1
Mgp	35.1919	0.0552254	0.259832	0.580111	1
Wbp11	70.1788	0.0242224	0.196629	0.860386	0.952989
H2aj	560.464	-0.430918	0.240461	0.0126649	0.0559577
Gucy2c	1.75767	-0.0616375	0.281877	0.126638	1
Atf7ip	29.2743	0.106173	0.266688	0.370792	1
Grin2b	571.634	0.383855	0.4043	0.0551407	0.143689
Emp1	1.03749	0.0368083	0.276043	0.325234	1
Gsg1	5.00372	0.0170929	0.269074	0.758737	1
Fam234b	169.603	0.067336	0.158979	0.607668	0.931774
Hebp1	18.4777	0.00210973	0.253079	0.981201	1
Gprc5d	0.414219	0.0209426	0.274036	0.483647	1
Ddx47	21.0573	-0.0712069	0.272934	0.382987	1
Apold1	2.69042	-0.0325359	0.276147	0.172845	1
Cdkn1b	90.3483	-0.297583	0.496287	0.0227834	0.128947
Gpr19	36.4454	-0.0258432	0.244	0.816334	1
Crebl2	103.557	-0.0249348	0.24155	0.827493	0.93333
Dusp16	11.617	0.0840078	0.271948	0.38453	1
Borcs5	54.4842	0.1091	0.218337	0.445366	1
Mansc1	8.99665	-0.0197495	0.265488	0.772615	1
Lrp6	34.9587	0.0448694	0.247191	0.694408	1
Smim10l1	504.71	-0.0678935	0.192872	0.604076	0.631567
Ybx3	16.7823	0.246991	0.417092	0.0477884	0.700394
Magohb	20.7231	0.0445545	0.262242	0.616321	1
Gm57778	23.9895	-0.0142597	0.235027	0.905372	1
Gabarapl1	782.967	0.232658	0.131845	0.0460653	0.17632
BC035044	3.93826	-0.144614	0.332469	0.0018883	0.106635
A2ml1	68.6248	0.0513198	0.244262	0.668703	0.967875
Pzp	2.16392	0.0210409	0.26527	0.767685	1
Fkbp4	174.209	-0.342309	0.214532	0.0312615	0.155891
Itfg2	8.43895	0.019928	0.264097	0.788193	1
Nrip2	23.2259	0.189343	0.340478	0.102111	1
Tex52	3.27439	0.0821826	0.291952	0.0413915	1
Rhno1	23.1383	-0.0662623	0.266264	0.471126	1
Tulp3	24.8137	0.131418	0.274013	0.298557	1
Tspan9	34.5683	0.0828364	0.266817	0.428128	1
Tspan11	7.41617	-0.0718678	0.27567	0.34542	1
Prmt8	73.1534	0.276455	0.329437	0.105366	0.418862
Cracr2a	0.925774	0.0022239	0.271985	0.953398	1
Parp11	15.8771	0.0451231	0.265174	0.586076	1
Ccnd2	270.868	-0.229985	0.218273	0.129928	0.328331
Tigar	7.60546	-0.0188553	0.264251	0.796435	1
D6Wsu163e	20.5927	-0.0546795	0.266674	0.514082	1
Ndufa9	387.756	-0.122764	0.146663	0.32049	0.388062
Kcna6	52.3106	0.244803	0.21039	0.114736	0.72911
Kcna1	193.983	0.322025	0.368967	0.0777285	0.239487
Kcna5	1.46996	-0.0196057	0.274412	0.351042	1
Ntf3	1.80915	-0.0243868	0.275383	0.107058	1
Vwf	4.50758	-0.00942545	0.274253
Cd9	230.219	-0.191707	0.163359	0.149464	0.358465
Tnfrsf1a	18.7041	-0.117962	0.284565	0.248175	1
Scnn1a	1.6318	0.0367337	0.274218	0.520241	1
Ltbr	17.2081	-0.200828	0.35873	0.0572319	1
Tapbpl	7.17389	0.0407304	0.266829	0.593336	1
Vamp1	92.917	0.219674	0.248926	0.16914	0.47293
Mrpl51	244.197	-0.590952	0.251229	0.00195301	0.0154558
Ncapd2	6.53138	-0.160566	0.338853	0.0229946	0.674904
Gapdh	2002.25	-0.59331	0.123364	1.96059e-07	2.2863e-05
Iffo1	25.7802	0.142204	0.286176	0.246703	1
Nop2	7.01765	-0.0290571	0.26272	0.716004	1
Chd4	95.7705	0.058256	0.207223	0.6763	0.830867
Lpar5	1.08773	-0.0263278	0.275481	0.1978	1
Acrbp	3.76014	0.110545	0.302445	0.0724071	1
Ing4	81.5242	0.226702	0.254019	0.160799	0.458088
Zfp384	4.90649	-0.022576	0.26623	0.736988	1
Pianp	175.344	0.290697	0.266159	0.0921073	0.265003
Cops7a	246.429	-0.0537229	0.163472	0.68172	0.592236
Mlf2	760.424	-0.224522	0.14721	0.0723183	0.159323
Ptms	107.626	0.0127008	0.13813	0.91573	1
Lag3	1.1057	-0.0356348	0.271193	0.527413	1
Cd4	4.02617	-0.0361259	0.276813	0.159325	1
P3h3	7.29463	0.0391898	0.265157	0.623944	1
Cdca3	1.66056	-0.019493	0.274481	0.631432	1
Usp5	53.3464	-0.109257	0.21082	0.437074	1
Tpi1	754.96	-0.00507546	0.105411	0.989562	0.834531
Spsb2	7.74286	0.00877923	0.262954	0.90651	1
Lrrc23	3.60851	-0.00909738	0.270843	0.83022	1
Eno2	322.681	0.69571	0.268332	0.00123062	0.0129557
Atn1	38.6327	0.783029	0.293817	0.000823926	0.0363959
Grcc10	1870.64	-0.293764	0.148475	0.0185929	0.0719296
Ptpn6	22.6409	-0.148583	0.332809	0.00793241	0.452946
Phb2	213.592	-0.16764	0.188325	0.235413	0.376503
Emg1	154.642	-0.377752	0.198694	0.0152171	0.108269
Lpcat3	46.1028	-0.0425983	0.239229	0.722741	1
C1s1	0.780997	0.00456633	0.27267	0.865507	1
C1ra	2.55615	-0.0239893	0.272202	0.575493	1
C1rl	1.99527	-0.0216653	0.275151	0.293736	1
Clstn3	82.4511	0.459629	0.361757	0.0317753	0.15784
Pex5	22.0301	0.0366948	0.248369	0.740533	1
Cd163	2.72319	0.0294072	0.272975	0.502189	1
Clec4n	1.2431	-0.0171407	0.274675	0.247926	1
Clec4a2	14.5837	0.0339052	0.256007	0.73292	1
Clec4a3	8.17286	-0.096758	0.295565	0.0542701	1
Clec4a1	2.24905	0.0462415	0.276656	0.309584	1
Necap1	63.8072	0.657421	0.299213	0.003436	0.0337779
Foxj2	21.6782	0.0752063	0.268511	0.435311	1
Slc2a3	83.239	0.529703	0.519822	0.0286795	0.165705
Nanog	0.990589	-0.018735	0.271963	0.644495	1
Gm10224	83.8645	-0.301076	0.183622	0.0377381	0.227776
Apobec1	13.0191	-0.10837	0.264902	0.360166	1
Rimklb	54.1774	-0.20285	0.311282	0.14107	0.821905
Phc1	32.4523	0.176543	0.300185	0.190658	1
M6pr	179.061	0.0488941	0.182398	0.722104	0.852672
A2m	2.79839	0.0143003	0.270696	0.753877	1
Iqsec3	310.881	1.37224	0.265798	2.39804e-08	4.44257e-06
Slc6a12	2.41355	-0.0240942	0.275581
Slc6a13	39.6388	0.0487581	0.268011	0.534744	1
Usp18	2.04797	0.0115639	0.273603
Tuba8	11.3059	0.0612353	0.273099	0.412432	1
Pex26	7.2839	-0.0266483	0.270574	0.615238	1
Mical3	54.0338	0.307222	0.436226	0.0639943	0.532641
Bid	5.71047	0.0460689	0.271565	0.483048	1
Bcl2l13	38.7897	-0.0173695	0.241931	0.878936	1
Atp6v1e1	568.452	0.157124	0.157116	0.23031	0.350275
Slc25a18	428.459	-0.845743	0.294218	0.000235415	0.0057961
Cecr2	2.50352	-0.0515274	0.279744	0.111102	1
Hdhd5	17.7144	-0.0822355	0.282566	0.230454	1
Tmem121b	47.5257	0.342721	0.511808	0.0469352	0.449907
Il17ra	21.6519	0.181644	0.308369	0.173087	1
Kdm5a	51.8264	0.178533	0.282115	0.218986	1
Ccdc77	3.35267	0.0250515	0.269488	0.662281	1
B4galnt3	0.683246	0.0237175	0.272523	0.56149	1
Ninj2	21.6439	0.0695474	0.263279	0.494622	1
Wnk1	247.134	-0.161813	0.207056	0.265221	0.378977
Rad52	11.0803	0.00130743	0.260896	0.9883	1
Erc1	56.4648	0.053744	0.220351	0.692077	1
Fbxl14	14.7974	0.104102	0.263001	0.390996	1
Wnt5b	4.5578	-0.0254576	0.269397	0.655612	1
Adipor2	75.6151	0.115032	0.267331	0.348503	0.820675
Lrtm2	23.241	0.0845196	0.257498	0.471521	1
Cacna2d4	2.57247	-0.0186324	0.272327	0.624766	1
Dcp1b	8.221	0.0133962	0.262168	0.867499	1
Cacna1c	51.1558	0.288047	0.403246	0.0766444	0.591719
Ankrd26	26.0047	-0.134024	0.278611	0.263252	1
Zfp9	9.26741	0.00119539	0.267186	0.983812	1
Zfp248	23.0801	-0.26699	0.42065	0.0435233	1
Bms1	16.1819	0.0258415	0.261038	0.760885	1
Ret	1.3237	-0.0395952	0.277163	0.167213	1
Csgalnact2	15.2929	-0.00970071	0.260751	0.902081	1
Rasgef1a	159.412	0.398638	0.256462	0.0297303	0.162189
Fxyd4	1.72711	0.0534074	0.277531	0.283805	1
4933440N22Rik	0.875186	0.0266591	0.275817
Hnrnpf	70.2597	-0.0865299	0.201784	0.531122	0.808203
Zfp239	30.6872	0.117794	0.289372	0.234662	1
Zfp637	133.305	-0.0606877	0.204329	0.659071	0.973738
Cxcl12	55.2471	0.0982324	0.263513	0.403433	1
Tmem72	1.11459	0.0199754	0.274471
Rassf4	7.24627	-0.0363925	0.272001	0.499602	1
Zfp422	31.2744	-0.058921	0.265149	0.511916	1
Alox5	2.47758	-0.0119898	0.272011	0.743618	1
Marchf8	55.7771	-0.258014	0.296484	0.108151	0.671734
Zfand4	3.50834	0.0586282	0.275551	0.361415	1
Washc2	88.7122	-0.704659	0.224447	0.000152159	0.00557961
Tmcc1	86.9728	-0.0580642	0.169044	0.66232	0.921575
Plxnd1	16.1921	0.132022	0.289804	0.235812	1
Ift122	22.696	-0.0882605	0.265269	0.40813	1
Mbd4	9.86658	-0.134553	0.30513	0.130706	1
Rpl32	2749.18	-0.136514	0.175101	0.306429	0.430523
Cand2	3.66745	0.00112839	0.259377	0.990607	1
Tmem40	5.42874	-0.0191795	0.272574	0.60088	1
Raf1	4.22679	0.0636509	0.277094	0.328231	1
Mkrn2	62.6112	-0.0497604	0.239684	0.687526	0.838627
Mkrn2os	2.09962	0.0499655	0.277704	0.247493	1
Tsen2	29.8993	-0.516366	0.533457	0.0189209	0.527807
Pparg	2.30186	-0.0299163	0.273376	0.470068	1
Timp4	480.726	-0.704224	0.233167	0.000217494	0.00362181
Syn2	290.186	0.133656	0.216605	0.364028	0.451682
Tamm41	26.6527	-0.0382065	0.257758	0.689068	1
Vgll4	42.7187	-0.0845934	0.230453	0.524753	1
Atg7	20.9196	0.00189521	0.24756	0.985962	1
Hrh1	28.641	-0.0218576	0.259287	0.800636	1
Slc6a1	390.036	-0.0811874	0.133859	0.486063	0.559726
Slc6a11	17.3861	0.161553	0.279781	0.242908	1
Atp2b2	1018.06	0.600661	0.287462	0.00555986	0.033494
Sec13	161.69	-0.369624	0.251931	0.0313086	0.155891
Tatdn2	1.24283	-0.0216188	0.273895	0.453836	1
Irak2	35.9401	-0.18671	0.338857	0.0830414	1
Vhl	106.438	-0.229797	0.34982	0.0907946	0.263056
Brk1	444.662	-0.0394444	0.153954	0.75655	0.676064
Fancd2	3.21763	-0.101658	0.296565	0.0719813	0.758457
Emc3	204.632	-0.174871	0.167846	0.192159	0.411722
Prrt3	63.9408	0.167586	0.293885	0.211773	0.431399
Creld1	100.92	0.250423	0.277684	0.135148	0.335769
Il17rc	6.19797	-0.0786154	0.287163	0.09328	1
Jagn1	113.402	0.110386	0.247543	0.41078	0.648573
Rpusd3	25.3282	0.053141	0.266345	0.534981	1
Ttll3	12.1055	0.102206	0.284813	0.257656	1
Arpc4	256.201	-0.190262	0.146387	0.123844	0.319296
Tada3	23.3326	0.0548712	0.25106	0.625842	1
Camk1	93.1495	0.130431	0.192357	0.362553	0.839521
Ogg1	1.25166	-0.00901813	0.270222	0.839618	1
Brpf1	10.2529	0.0173268	0.264385	0.812305	1
Cpne9	27.3223	0.165236	0.301545	0.193092	1
Mtmr14	29.8345	-0.0837697	0.272219	0.36986	1
Lhfpl4	94.4778	0.0430925	0.230783	0.738324	1
Setd5	28.578	0.156581	0.305673	0.17818	1
Thumpd3	41.1072	-0.0993607	0.270658	0.351411	1
Srgap3	47.4348	-0.068882	0.261251	0.492475	1
Rad18	2.99908	-0.0499111	0.280101	0.055933	1
Oxtr	7.01897	0.360688	0.800315	0.00937615	0.411502
Lmcd1	27.7297	-0.0966907	0.287701	0.191488	1
Grm7	88.8362	0.104643	0.250059	0.425846	0.92306
Arl8b	265.45	0.00230682	0.195967	0.987978	1
Bhlhe40	40.2498	0.360431	0.429036	0.0588079	0.479688
Itpr1	362.243	0.537038	0.238872	0.00448042	0.0288871
Sumf1	30.5968	-0.0666551	0.249979	0.56518	1
Setmar	2.78864	-0.042511	0.278687	0.029308	1
Lrrn1	25.8349	0.127865	0.284473	0.264223	1
Crbn	13.2136	0.0332065	0.261758	0.700716	1
Trnt1	30.5453	-0.0152319	0.227316	0.896346	1
Cntn4	64.3549	0.179123	0.300671	0.190602	0.584861
Cntn6	24.2386	0.025643	0.260816	0.762355	1
Chl1	324.014	0.201052	0.18623	0.165038	0.286487
Cntn3	28.6755	0.0703254	0.250798	0.549998	1
Pdzrn3	59.9746	0.107897	0.272718	0.341182	0.659932
Ppp4r2	27.3821	0.119561	0.259971	0.359264	1
Gxylt2	7.18325	-0.16812	0.334398	0.0627966	1
Shq1	1.95194	-0.0112048	0.272078	0.740615	1
Rybp	10.8326	-0.012067	0.260312	0.881881	1
Gpr27	56.7779	0.914832	0.418326	0.00243148	0.0734619
Eif4e3	31.1213	0.000606945	0.256541	0.996151	1
Foxp1	110.342	0.558349	0.248859	0.004062	0.0374177
Mdfic2	5.45712	0.033513	0.264955	0.665072	1
Arl6ip5	11.3364	0.0806855	0.257671	0.482273	1
Uba3	84.6563	-0.232157	0.228495	0.131789	0.389106
Tmf1	241.435	-0.0683498	0.224775	0.607458	0.599952
Eogt	27.1848	0.116157	0.246505	0.395085	1
Tafa4	1.04259	0.00718656	0.269892	0.880985	1
Tafa1	85.2246	0.147837	0.28678	0.237886	0.659837
Suclg2	101.287	-1.07446	0.406063	0.000292702	0.00841098
Kbtbd8	3.00668	-0.0373616	0.275847	0.271903	1
Lrig1	5.69943	0.0594352	0.268596	0.481354	1
Slc25a26	16.9934	-0.0659507	0.273995	0.375693	1
Magi1	126.553	0.098609	0.246494	0.454645	0.736013
Adamts9	1.4742	-0.0604221	0.283016	0.038612	1
Prickle2	96.2799	0.116735	0.25069	0.390204	0.876729
Rbsn	29.5711	-0.0175466	0.248322	0.868004	1
Mrps25	224.293	-0.100045	0.237078	0.454728	0.472254
Nr2c2	21.1509	0.059709	0.25912	0.563197	1
Fgd5	2.02527	-0.00670656	0.273998
4930590J08Rik	1.20822	-0.00554883	0.273443	0.75901	1
Ccdc174	68.6858	0.0841924	0.251991	0.492171	0.771393
Grip2	8.7641	-0.0236151	0.261949	0.772414	1
Slc6a6	77.7821	0.0159705	0.220207	0.901812	1
Lsm3	110.057	-0.129394	0.249567	0.338632	0.559598
Xpc	13.024	0.0447952	0.261047	0.628372	1
Tmem43	28.5932	0.0128277	0.254325	0.879842	1
Chchd4	78.2193	-0.0692653	0.258813	0.520915	1
Wnt7a	25.6615	-0.122785	0.298392	0.152446	1
Fbln2	1.63153	-0.00629217	0.27153	0.865856	1
Hdac11	138.703	0.510477	0.258344	0.00873597	0.0616118
Nup210	10.5741	0.104609	0.291981	0.18181	1
Iqsec1	1071.69	0.438357	0.512622	0.0396512	0.120652
Slc41a3	7.92438	-0.0425276	0.27276	0.450342	1
Aldh1l1	246.4	-0.908706	0.240134	9.43162e-06	0.00043616
Klf15	31.7245	-0.180723	0.354204	0.028081	0.615767
Cfap100	11.3373	-0.119723	0.311261	0.011432	0.685109
Zxdc	14.1207	0.0165093	0.259225	0.849145	1
Txnrd3	4.85854	-0.00230498	0.269185	0.961534	1
Chchd6	420.427	0.135593	0.159006	0.301657	0.37729
Plxna1	23.9837	0.191931	0.31134	0.16393	1
Tpra1	28.6607	-0.0584392	0.260374	0.551864	1
Mcm2	2.59576	0.00354443	0.270601	0.93845	1
Podxl2	24.2743	0.554364	0.380172	0.0175963	0.372503
Abtb1	41.0085	-0.167048	0.296388	0.185664	0.959523
Mgll	1448.33	0.0252778	0.157471	0.834641	0.696455
Sec61a1	96.357	0.204564	0.295821	0.176823	0.485914
Ruvbl1	24.0679	-0.00411921	0.243722	0.977165	1
Eefsec	26.0973	-0.020696	0.257108	0.818394	1
Gata2	1.43982	-0.00804012	0.274206
Rpn1	302.826	0.140509	0.166816	0.298992	0.394101
Rab7	256.318	-0.112992	0.151207	0.370977	0.593065
H1f10	7.07613	0.485653	0.81443	0.0257134	0.766884
Hmces	35.9405	0.110114	0.287854	0.239232	1
Copg1	188.007	0.137984	0.214785	0.347646	0.566352
Cnbp	706.633	-0.421288	0.161383	0.0021691	0.0165283
Isy1	28.6967	-0.00189738	0.22625	0.987419	1
Rab43	11.61	0.190768	0.351078	0.0769614	1
Gp9	8.22605	-0.0148105	0.26826	0.795846	1
Efcc1	3.69153	0.00604471	0.269224	0.912964	1
Cfap92	11.8467	-0.106585	0.292569	0.162239	1
Aplf	4.9933	-0.0295746	0.2713	0.562045	1
Arhgap25	10.0261	0.0310747	0.263592	0.705778	1
Gkn3	1.74739	0.000404199	0.272485	0.993332	1
Antxr1	33.7915	0.147016	0.256673	0.303017	1
Gfpt1	38.102	-0.197332	0.337664	0.098198	0.667754
Nfu1	216.906	-0.132754	0.199297	0.349085	0.407698
Aak1	125.987	0.254228	0.255267	0.125755	0.383987
Anxa4	18.5154	-0.0561271	0.256889	0.582305	1
Gmcl1	29.0169	-0.059916	0.248994	0.600019	1
Snrnp27	233.331	-0.0628836	0.190399	0.647459	0.574181
Mxd1	18.535	0.0327977	0.253985	0.74549	1
Asprv1	1.99121	-0.0301502	0.276175	0.221792	1
Pcbp1	260.219	-0.0392783	0.182655	0.773172	0.723413
C87436	20.0244	0.186298	0.324985	0.138487	1
Tia1	39.3297	-0.0499967	0.236775	0.686023	1
Pcyox1	77.6028	0.00164376	0.217974	0.990365	1
Snrpg	140.918	-0.378308	0.238505	0.0255008	0.122776
Fam136a	50.693	-0.298404	0.431151	0.0471114	0.451899
Tgfa	24.4158	0.012502	0.254207	0.892189	1
Add2	123.708	0.301225	0.291638	0.0900131	0.263831
Dusp11	33.0892	-0.0242642	0.254345	0.800151	1
Tprkb	209.385	-0.42399	0.267674	0.0192858	0.116233
Nat8f1	92.8505	-0.405937	0.305862	0.0294847	0.168279
Nat8f4	18.5447	-0.128742	0.277166	0.274711	1
Ptges3-ps	17.6846	-0.0342931	0.24014	0.769535	1
Nat8	16.5638	-0.162136	0.306017	0.160257	1
Nat8f5	12.5759	-0.175686	0.354103	0.0171788	0.397306
Alms1	8.57366	-0.010128	0.267364	0.865747	1
Egr4	60.1549	0.148433	0.26182	0.292105	0.577468
Fbxo41	71.1338	1.07696	0.312828	5.3881e-05	0.00204687
Cct7	289.609	0.0269295	0.157279	0.829261	0.659247
Pradc1	51.4629	-0.0395205	0.26018	0.658829	1
Smyd5	33.7013	-0.023712	0.231467	0.848843	1
Rab11fip5	65.1839	0.214479	0.292985	0.167232	0.423342
Sfxn5	3792.05	-0.130029	0.264586	0.309245	0.380192
Emx1	32.6471	0.0817121	0.247217	0.516655	1
Spr	70.1629	-0.169886	0.255296	0.240568	0.546619
Exoc6b	69.0275	0.0411003	0.219769	0.759478	1
Cyp26b1	4.68794	0.0611171	0.279691	0.24017	1
Dysf	3.32316	-0.0479726	0.277904	0.199891	1
Zfp638	50.7583	0.0080854	0.239876	0.940627	1
Paip2b	55.0741	-0.150671	0.253462	0.279943	1
Nagk	156.162	0.0412137	0.183872	0.76427	0.924821
Tex261	212.441	-0.0410228	0.186691	0.764077	0.629819
Vax2	34.1104	0.285531	0.376378	0.0868448	0.988311
Stambp	36.2881	0.0589835	0.225739	0.660026	1
Dguok	86.3296	-0.0638847	0.255017	0.548562	0.864592
Tet3	31.1608	0.40894	0.509354	0.0445229	0.673949
Bola3	668.065	-0.537532	0.198822	0.000961714	0.0146549
Mthfd2	19.392	0.0216803	0.263184	0.783791	1
Dctn1	240.689	0.156974	0.170778	0.252632	0.33954
1700003E16Rik	69.4588	0.608531	0.248579	0.00216012	0.0321564
Wdr54	33.8158	-0.0109033	0.256887	0.901628	1
Rtkn	45.1149	0.0908761	0.217953	0.518521	1
Ino80b	9.31219	0.0380521	0.254204	0.709579	1
Wbp1	171.013	0.0291617	0.153512	0.820814	0.959456
Mogs	24.4206	0.102083	0.276555	0.325728	1
Mrpl53	148.021	-0.282365	0.222269	0.0720019	0.237236
Ccdc142	16.4378	-0.0513825	0.269341	0.492873	1
Lbx2	3.61551	-0.0469848	0.279511	0.033001	0.57075
Pcgf1	3.51853	0.0393661	0.271992	0.494315	1
Dqx1	0.759065	0.0469765	0.277727	0.419413	1
Aup1	154.55	0.0282924	0.143115	0.817485	1
Htra2	18.3112	0.0584847	0.251231	0.606375	1
Loxl3	5.95533	-0.0666203	0.260452	0.522909	1
Dok1	1.29894	-0.014152	0.272213	0.689003	1
Sema4f	34.0186	0.137903	0.293879	0.218575	1
Hk2	34.5049	0.00921191	0.253767	0.925189	1
Pole4	178.988	-0.950172	0.371838	0.000454743	0.0103317
Tacr1	1.08674	-0.021286	0.274561	0.378458	1
Eva1a	52.3241	-0.114918	0.26998	0.319587	1
Mrpl19	72.4122	0.0789376	0.246835	0.529699	1
Gcfc2	1.55921	-0.00426071	0.272559	0.880629	1
Lrrtm4	123.597	0.0592751	0.261376	0.55039	0.762268
Lrrtm1	99.7861	0.206966	0.343608	0.11274	0.364039
Ctnna2	108.85	0.177438	0.252504	0.243541	0.486006
Suclg1	295.449	-0.721871	0.251557	0.000317136	0.00517587
Dnah6	0.887809	-0.0200125	0.274323	0.445994	1
Tmsb10	267.072	0.0449352	0.146702	0.717712	0.858808
Kcmf1	71.505	-0.0542629	0.236566	0.66294	1
Tcf7l1	9.80964	-0.12821	0.301533	0.136249	1
Tgoln1	188.915	0.410726	0.227043	0.0181014	0.0988193
Retsat	44.651	-0.188393	0.3667	0.0156555	0.219957
Elmod3	23.061	-0.0990219	0.280329	0.282004	1
Capg	5.86864	-0.0850896	0.293381	0.00408083	0.168279
Sh2d6	2.23305	-0.0457708	0.279233	0.0419388	1
Mat2a	161.82	-0.19189	0.225927	0.199486	0.465013
Ggcx	12.8691	-0.0471824	0.264947	0.577865	1
Vamp5	49.0838	-0.213522	0.347268	0.0901549	0.609255
Rnf181	171.1	-0.264428	0.187036	0.0679713	0.268331
Tmem150a	6.65934	-0.0069211	0.267484	0.903947	1
0610030E20Rik	22.4617	-0.0872443	0.276584	0.322487	1
Usp39	36.0715	0.0334497	0.242395	0.775009	1
St3gal5	253.812	0.239777	0.291805	0.144574	0.351518
Polr1a	10.9934	0.00962892	0.261894	0.901	1
Ptcd3	39.5221	0.271826	0.272071	0.108731	0.71861
Immt	189.039	0.000261922	0.179241	0.999861	1
Mrpl35	93.5112	-0.126393	0.273579	0.290251	0.517435
Reep1	120.739	0.465296	0.404042	0.0342189	0.177169
Kdm3a	10.1844	-0.00859334	0.260955	0.91349	1
Chmp3	205.244	-0.097813	0.235894	0.466116	0.695298
Rnf103	29.3954	0.107474	0.26412	0.377463	1
Rmnd5a	49.3015	0.346253	0.326194	0.064845	0.542325
Krcc1	83.7542	-0.12065	0.231409	0.387234	0.746453
Smyd1	4.04063	-0.0396784	0.27179	0.487761	1
Thnsl2	2.37339	-0.0829573	0.290808	0.0394331	1
Rpl34-ps1	92.1522	-0.149976	0.214266	0.299955	0.615005
Eif2ak3	15.6863	-0.0285755	0.255133	0.765174	1
Rpia	1.99169	-0.0217071	0.274451	0.363125	1
Il12rb2	22.7291	0.0100102	0.256084	0.914995	1
Serbp1	386.39	-0.0632164	0.150319	0.613778	0.783099
Gadd45a	12.8909	0.191595	0.349491	0.0824894	1
Gng12	291.551	-0.656298	0.256341	0.00092334	0.0106403
Mad2l1	6.46191	0.019578	0.266515	0.766987	1
Prdm5	3.38805	-0.0705266	0.287155	0.00803497	0.21326
Ndnf	6.31399	-0.0393771	0.273088	0.450025	1
Smarcad1	28.4489	-0.0546459	0.266577	0.529879	1
Grid2	52.0639	0.195991	0.259262	0.20752	1
Ccser1	42.5943	0.162555	0.304488	0.185202	0.958677
Snca	210.207	0.245981	0.228184	0.125869	0.36324
Gprin3	13.2586	-0.0228331	0.268758	0.697466	1
Tigd2	35.6938	0.0300133	0.242927	0.795565	1
Fam13a	6.80849	-0.0770429	0.288386	0.0402392	0.551616
Nap1l5	244.955	0.573412	0.186301	0.000381171	0.00530443
Herc3	39.3973	0.160793	0.29246	0.218467	1
Abcg2	13.3772	-0.0982068	0.293826	0.0998383	1
Vopp1	127.889	0.657027	0.347417	0.00685085	0.054648
Lancl2	36.1589	0.0668906	0.25397	0.557	1
Pyurf	204.914	-0.726025	0.405959	0.00384425	0.0435122
Herc6	6.38136	0.104521	0.286579	0.241648	1
Ppm1k	85.2413	-0.00743231	0.210827	0.9559	1
Nt5c3	143	0.00567122	0.210328	0.972516	1
Fkbp9	107.655	0.118257	0.2368	0.403496	0.734095
Kbtbd2	22.6783	0.0699848	0.250078	0.556331	1
Avl9	25.1974	0.0845612	0.265333	0.431995	1
Lsm5	26.3666	-0.125284	0.303651	0.110826	1
Pde1c	30.0996	-0.0673447	0.236221	0.598067	1
Itprid1	1.341	0.0335939	0.273942	0.435671	1
Neurod6	40.6407	0.492802	0.586806	0.0327291	0.365278
Adcyap1r1	147.081	-0.075181	0.208957	0.585398	0.788195
Mindy4	10.5286	-0.071942	0.275407	0.350204	1
Inmt	0.699995	0.0172662	0.27418	0.54045	1
Gars1	121.487	0.303264	0.269388	0.0832604	0.302586
Ggct	50.6916	-0.0743903	0.258814	0.489602	1
Nod1	1.71578	-0.0232773	0.274999	0.319364	1
Znrf2	7.68918	-0.0543702	0.276149	0.324774	1
Mturn	140.745	1.01162	0.310974	0.000110152	0.0034894
Plekha8	5.38044	0.036471	0.265629	0.636328	1
Fkbp14	9.12343	-0.109787	0.290478	0.193835	1
Scrn1	116.052	0.451832	0.286312	0.022849	0.128676
Wipf3	32.2925	0.378412	0.560254	0.0416193	0.766611
Prr15	1.15462	-0.0350268	0.276052	0.258823	1
Chn2	42.4888	0.215336	0.273667	0.174967	0.945505
Cpvl	3.83825	-0.0600582	0.281526	0.115038	1
Tril	82.9177	-0.111635	0.228885	0.421423	0.635251
Creb5	4.20856	-0.0831033	0.292465	0.00479889	0.15784
Jazf1	21.4289	0.114343	0.284055	0.270667	1
Tax1bp1	198.396	-0.280622	0.198224	0.0608099	0.20316
Hibadh	202.843	-0.781063	0.275182	0.000302733	0.00695681
Snx10	37.3623	-0.156867	0.301253	0.173707	0.881225
Cbx3	41.9752	-0.135594	0.263681	0.297408	1
Hnrnpa2b1	205.734	-0.242105	0.191247	0.0925781	0.301313
Nfe2l3	3.47875	-0.0194248	0.270973	0.675261	1
Spmip4	0.405856	-0.00790589	0.274173	0.608187	1
Cycs	142.949	-0.0321794	0.16199	0.804559	0.921575
Osbpl3	16.0013	0.185684	0.338931	0.101399	1
Gsdme	321.226	-0.0360877	0.226857	0.785454	0.639081
Pals2	74.5799	-0.587347	0.379765	0.00941766	0.0653238
Npy	534.141	0.23347	0.228395	0.1422	0.348538
Ccdc126	11.4352	-0.0490444	0.265978	0.550017	1
Tra2a	26.3475	0.00238696	0.252314	0.981738	1
Igf2bp3	3.09395	-0.0952584	0.290798	0.14084	1
Malsu1	77.6419	-0.0521197	0.231046	0.683274	0.835491
Gpnmb	1.4664	-0.0336509	0.276116	0.201637	1
Tmem176a	264.563	-0.369675	0.39594	0.0400982	0.161629
Tmem176b	286.002	-0.257785	0.286302	0.108083	0.295282
Gimap5	2.28634	-0.000937011	0.273986
Gimap1	4.73742	-0.0704176	0.287669	0.000272067	0.0453775
AI854703	26.0811	0.136136	0.294077	0.216888	1
Zfp775	20.1739	0.00813709	0.252694	0.934516	1
Repin1	44.5588	0.212188	0.302849	0.162391	0.891161
Rarres2	38.2198	-0.0876381	0.258951	0.441412	1
Lrrc61	23.5907	-0.303954	0.539171	0.0133217	0.407312
Atp6v0e2	1532.83	0.142145	0.171959	0.302994	0.529954
Zfp467	138.857	-0.223883	0.336691	0.1055	0.28812
Krba1	20.2888	0.0191331	0.260483	0.819723	1
Zfp746	11.4359	0.0248335	0.26229	0.759332	1
Zfp777	9.41237	-0.00897876	0.259629	0.913497	1
Zfp956	8.25095	0.0128834	0.266717	0.840211	1
Zfp212	7.47987	-0.025774	0.269158	0.662075	1
Zfp282	13.2996	0.0792704	0.274454	0.368869	1
Zfp398	11.5106	0.0507272	0.266141	0.548159	1
Zfp786	5.99618	-0.0308301	0.2713	0.554929	1
Pdia4	83.7392	-0.00305489	0.218432	0.977242	1
Ezh2	69.6642	-0.45447	0.759494	0.0147518	0.105073
Cul1	56.4045	-0.0858324	0.239496	0.514071	1
Cntnap2	64.7101	0.0463879	0.247537	0.685011	1
Tpk1	2.75236	-0.0192869	0.271554	0.651062	1
Arhgef5	2.10002	-0.0251827	0.275598	0.19714	1
Tcaf1	136.129	0.387081	0.208027	0.0180152	0.0997648
Zyx	83.1826	0.593668	0.329082	0.00923422	0.0768859
Fam131b	34.4737	0.289216	0.380022	0.084486	1
Clcn1	1.05391	-0.0115929	0.274077	0.399914	1
Casp2	3.39623	0.0842729	0.285732	0.19408	1
Gstk1	170.309	-0.878319	0.413192	0.00139969	0.0185834
Trpv6	2.81947	-0.0221141	0.272364	0.588966	1
Ephb6	77.4259	0.0981282	0.252094	0.442972	0.809433
Clec5a	24.0715	-0.227496	0.406336	0.0215442	0.451682
Ssbp1	56.9932	-0.486318	0.353054	0.0179499	0.257043
Dennd11	9.2917	-0.044086	0.269592	0.524046	1
Agk	27.9363	-0.0975814	0.263391	0.390366	1
Tmem178b	102.714	0.319912	0.326291	0.0789319	0.242511
Mrps33	132.332	-0.509568	0.244686	0.00515858	0.0433055
Braf	227.641	0.108516	0.179968	0.44823	0.65841
Ndufb2	773.988	-0.335885	0.23346	0.0409222	0.163363
Adck2	19.264	0.014259	0.259307	0.868481	1
Dennd2a	16.7937	-0.0328638	0.254017	0.741296	1
Mkrn1	168.337	0.118716	0.177819	0.391419	0.631567
Slc37a3	52.839	-0.0313985	0.225143	0.80737	1
Kdm7a	26.25	0.0211579	0.244368	0.85195	1
Parp12	11.5511	-0.0649947	0.275051	0.35864	1
Hipk2	273.298	-0.187973	0.229818	0.207674	0.427381
Clec2l	90.9548	0.599103	0.333074	0.00914467	0.0815295
Luc7l2	72.7896	-0.0169063	0.222135	0.896024	1
Fmc1	176.013	-0.600908	0.311428	0.0045193	0.0449507
Ubn2	60.619	0.0969623	0.23375	0.479863	0.985384
Ift56	1.60613	-0.0283236	0.271052	0.578695	1
Zc3hav1	1.90353	-0.0294847	0.27233	0.521127	1
Zc3hav1l	1.59671	0.0270181	0.271973	0.572164	1
D630045J12Rik	42.9929	-0.0134227	0.255563	0.882739	1
Atp6v0a4	0.769075	-0.0372193	0.275921	0.276068	1
Trim24	13.5087	-0.020918	0.260448	0.804224	1
Akr1d1	2.1897	0.00308	0.262705	0.968451	1
Creb3l2	4.9801	-0.119356	0.297366	0.148902	1
Dgki	38.0352	0.0765668	0.251597	0.523144	1
Ptn	1712.54	-0.370497	0.137005	0.00203653	0.0240416
Chrm2	14.9575	0.14728	0.297721	0.204432	1
Mtpn	274.775	-0.255673	0.134884	0.0297956	0.102041
Fam180a	5.95105	0.0131029	0.26819	0.82118	1
Slc13a4	17.4164	-0.00212544	0.266192	0.972749	1
Stmp1	141.065	-0.130023	0.281644	0.255405	0.569255
Nup205	7.68005	-0.00367642	0.261768	0.959882	1
Cnot4	106.826	-0.23249	0.192421	0.111032	0.299842
Wdr91	12.8616	-0.0310614	0.260497	0.720736	1
Cyren	9.13832	0.0429478	0.267927	0.564722	1
Tmem140	0.796489	-0.0114281	0.274159	0.518898	1
Agbl3	21.0027	-0.125016	0.301423	0.129912	1
Cald1	39.692	0.00790299	0.260055	0.93162	1
Bpgm	244.719	-0.275381	0.269174	0.090268	0.264268
Akr1b10	113.521	-0.681111	0.361468	0.00382881	0.0434701
Akr1b1	34.9967	-0.151889	0.272512	0.253624	1
Slc35b4	44.0665	0.0235788	0.254899	0.808248	1
Exoc4	58.3993	-0.594445	0.526382	0.012882	0.0908453
Chchd3	273.545	-0.456821	0.228666	0.00787729	0.0408263
Plxna4	76.9927	0.115303	0.265778	0.354906	0.7132
Podxl	3.8985	-0.0103455	0.269954	0.827497	1
Mkln1	83.621	-0.0687478	0.21963	0.610359	0.972728
Copg2	228.163	0.202444	0.276251	0.190935	0.287712
Mest	1452.94	0.14936	0.269262	0.282701	0.507785
Cep41	5.25137	-0.0825854	0.289345	0.0716894	0.886049
Cpa2	5.9196	0.0121456	0.268807	0.826031	1
Ssmem1	0.837027	-0.00940986	0.274263	0.382109	1
Tmem209	16.629	0.877252	0.75024	0.0123649	0.719975
Klhdc10	48.5264	0.102562	0.261779	0.399082	1
Zc3hc1	31.1215	0.0299266	0.246132	0.789028	1
Ube2h	85.6852	-0.10703	0.221172	0.443971	0.654087
Nrf1	21.3532	0.0305424	0.25954	0.741628	1
Strip2	6.17395	0.0927595	0.286473	0.216997	1
Ahcyl2	98.2012	-0.030312	0.19026	0.825003	1
Smo	18.8697	-0.000646076	0.253837	0.991728	1
Tspan33	15.3437	0.0382617	0.26046	0.672797	1
Tnpo3	7.65898	0.0256936	0.261344	0.759441	1
Atp6v1f	802.509	-0.340513	0.129976	0.00310231	0.0249244
Flnc	0.747305	-0.00425563	0.273695
Ccdc136	69.7342	0.105953	0.241805	0.438514	0.759383
Calu	81.8019	-0.269338	0.236157	0.0910321	0.315058
Hilpda	19.7922	0.0335127	0.247545	0.761528	1
Impdh1	19.2671	0.0779999	0.26426	0.45738	1
Prrt4	1.32358	0.0274481	0.272688	0.53111	1
Rbm28	55.8019	-0.121641	0.274123	0.296892	1
LOC118567373	4.3382	0.0833357	0.287393	0.154092	1
Lrrc4	49.4259	0.184233	0.313484	0.163588	0.89585
Snd1	264.737	-0.55331	0.370985	0.010462	0.0459418
Arf5	560.918	0.112042	0.127345	0.298711	0.376221
Gcc1	18.9136	-0.0470563	0.26729	0.54197	1
Zfp800	18.5276	-0.180173	0.319614	0.13075	1
Grm8	26.574	0.170553	0.30448	0.184087	1
Pot1a	6.77452	-0.052711	0.275918	0.330877	1
Gpr37	58.1922	-0.0268183	0.244372	0.810129	0.923464
Tmem229a	215.14	-0.649237	0.245847	0.000786127	0.0130292
Wasl	215.612	0.112141	0.210865	0.438791	0.461661
Ndufa5	2585.82	-0.372212	0.201301	0.0146904	0.0618124
Iqub	1.06083	0.0145413	0.272853
Cadps2	52.3456	0.197414	0.326356	0.140571	0.830889
Aass	23.3883	0.00122317	0.25662	0.987102	1
Ptprz1	471.448	-0.641531	0.238275	0.000727142	0.0098557
Fam3c	368.894	0.0704273	0.230473	0.598995	0.580697
Cped1	12.4695	-0.0449359	0.275025	0.356444	1
Ing3	16.623	0.0654797	0.269484	0.454975	1
Tspan12	213.024	-0.319263	0.382836	0.0574316	0.198727
Kcnd2	141.116	0.352427	0.25194	0.0468355	0.197482
Lsm8	58.7929	0.024434	0.232116	0.844233	1
Cttnbp2	48.814	-0.00585842	0.247652	0.959956	1
Cftr	0.494605	-0.0107739	0.274074	0.602278	1
Wnt2	7.57085	-0.021317	0.267961	0.727141	1
St7	28.1232	0.111528	0.270255	0.346827	1
Capza2	589.679	-0.497463	0.161696	0.000360553	0.00790641
Met	3.15424	-0.010661	0.270635	0.809558	1
Cav1	15.4819	-0.024367	0.262717	0.756058	1
Cav2	49.0214	-0.0678617	0.248787	0.562548	1
Tes	5.99844	-0.0395798	0.275041	0.347845	1
Mdfic	6.71284	-0.143605	0.328937	0.00868499	0.413308
Foxp2	10.8614	0.0192926	0.259488	0.816058	1
Smim30	53.8266	-0.141912	0.28259	0.242169	1
Gpr85	42.8837	0.0617283	0.261124	0.539957	1
Bmt2	16.9394	0.0393699	0.2598	0.670836	1
Tmem168	9.22864	-0.00120304	0.260959	0.98914	1
Tmem106b	101.299	0.053202	0.198183	0.705632	1
Thsd7a	39.7426	0.280666	0.37875	0.0875344	0.637629
Phf14	64.3495	-0.147534	0.269728	0.26629	0.701523
Ndufa4	5683.79	-0.299974	0.176595	0.0336012	0.115854
Nxph1	39.5096	0.215506	0.33868	0.123002	0.75789
Ica1	61.8144	0.0390118	0.24825	0.715487	1
Glcci1	26.327	0.0412241	0.236722	0.739133	1
Umad1	35.388	-0.055276	0.251959	0.610146	1
Rpa3	38.8051	0.00706763	0.224832	0.956428	1
Mios	14.5191	0.0597275	0.254259	0.588947	1
C1galt1	1.29577	-0.0202345	0.274976	0.160717	1
Asns	77.919	0.198993	0.312932	0.161419	0.434065
Tac1	26.3858	-0.0708403	0.267178	0.449788	1
Sdhaf3	34.5749	-0.059638	0.245453	0.613126	1
Dlx5	3.06969	-0.000295872	0.270066	0.994611	1
Sem1	518.556	-0.290167	0.249938	0.0743783	0.177169
Slc25a13	1.90233	-0.0186126	0.267817	0.758812	1
Dync1i1	49.0736	0.0840407	0.278283	0.320479	1
Pdk4	16.7158	-0.0766414	0.273738	0.366959	1
Pon2	684.111	-1.00566	0.233686	8.98293e-07	9.8531e-05
Pon3	14.6955	-0.0505911	0.270158	0.480977	1
Ppp1r9a	237.257	0.192634	0.220527	0.21015	0.330579
Gmfg-ps	3.12438	-0.0830717	0.280255	0.26918	1
Sgce	47.9728	-0.0152808	0.237416	0.898402	1
Casd1	35.9352	0.0343005	0.243741	0.76631	1
Col1a2	51.4085	0.0100683	0.251739	0.911245	1
Bet1	54.1803	-0.264643	0.364373	0.0782468	0.596109
Gng11	60.569	-0.248786	0.346138	0.092131	0.2683
Tfpi2	2.54577	0.0315011	0.264342	0.680092	1
Vps50	27.4286	0.00275556	0.239606	0.979901	1
Samd9l	3.34505	0.0119753	0.27196	0.769977	1
Rfc3	6.79394	0.0179224	0.260852	0.831191	1
Stard13	5.00744	0.011152	0.26418	0.875862	1
Kl	4.21618	-0.00975934	0.270201	0.831231	1
Pds5b	47.3445	0.234459	0.304999	0.142789	0.828537
N4bp2l2	47.8608	-0.0136096	0.218997	0.920496	1
N4bp2l1	13.5457	-0.0396105	0.257166	0.680215	1
Brca2	8.9061	0.0534206	0.271163	0.462895	1
Zar1l	9.34284	-8.50022e-05	0.26363	0.996264	1
Fry	128.949	0.601284	0.421756	0.016246	0.11225
Rxfp2	1.84946	-0.0151071	0.270351	0.747084	1
B3glct	219.347	0.123136	0.192812	0.389352	0.609255
Hsph1	197.377	0.164463	0.219456	0.274618	0.594441
Wdr95	4.72438	-0.01028	0.274086	0.773252	1
Medag	11.2049	0.0744923	0.275614	0.358258	1
Uspl1	44.2804	-0.00865696	0.247318	0.934112	1
Hmgb1	147.875	-0.35077	0.239826	0.0361382	0.182507
Katnal1	64.7964	0.24475	0.294021	0.136804	0.397346
Ubl3	223.902	-0.0112845	0.143934	0.917884	0.69584
Slc7a1	36.5591	0.105708	0.271565	0.349925	1
Mtus2	64.8401	0.0467489	0.247202	0.682767	1
Pomp	942.677	-0.400983	0.150123	0.00198788	0.0166003
Flt1	28.8473	0.0772207	0.258859	0.489595	1
Pan3	93.2858	0.479548	0.566621	0.0344733	0.214888
Flt3	3.09883	0.0559123	0.274327	0.39509	1
Polr1d	261.637	-0.117062	0.173644	0.388601	0.608951
Mtif3	45.3362	0.110909	0.246638	0.414276	1
Gtf3a	61.3134	-0.469747	0.34465	0.0195293	0.105062
Rasl11a	18.9203	-0.0260213	0.26825	0.668888	1
Rpl21	2257.88	-0.156172	0.160522	0.237412	0.326553
Usp12	26.219	0.0226771	0.234242	0.854373	1
Gpr12	27.0673	0.0470298	0.261152	0.612775	1
Wasf3	142.072	-0.669408	0.342064	0.00353521	0.0343821
Cdk8	2573.07	-0.165207	0.282355	0.213796	0.355668
Rnf6	41.159	0.0519584	0.228012	0.692687	1
Zscan25	2.09404	0.00209375	0.270185	0.962626	1
Zfp655	15.1904	0.0162452	0.262328	0.83747	1
Zkscan5	7.42038	-0.171026	0.35118	0.011371	0.455795
Zkscan14	9.92161	0.107445	0.289002	0.224084	1
Atp5mf	1497.4	-0.195209	0.188456	0.169943	0.283686
Cpsf4	19.5241	-0.0207624	0.259399	0.809061	1
Ptcd1	12.2513	0.14201	0.300769	0.187202	1
Bud31	104.538	0.0528728	0.202368	0.709205	0.843722
Pdap1	181.897	-0.0494051	0.181173	0.716936	0.889603
Arpc1a	327.416	-0.11038	0.148981	0.375713	0.486159
Smurf1	19.7886	0.0438915	0.258749	0.650793	1
Trrap	32.8405	0.123668	0.267551	0.33209	1
Tmem130	151.054	0.913604	0.382605	0.00155642	0.0194908
Nptx2	44.3356	0.402375	0.454183	0.0483337	0.451682
Bri3	228.022	-0.0609855	0.211268	0.65479	0.624406
Tecpr1	89.5549	0.0393117	0.223674	0.77251	1
Lmtk2	48.4584	0.434433	0.379283	0.0386464	0.401664
Ocm	1.32998	-0.0303246	0.274161	0.42996	1
Ccz1	36.8684	0.00928688	0.230829	0.940219	1
Pms2	9.83078	0.0208079	0.26598	0.76267	1
Aimp2	37.6946	0.00983788	0.243443	0.930114	1
Eif2ak1	54.9564	0.0548403	0.209967	0.691376	1
Usp42	8.54293	0.0432897	0.267356	0.570897	1
Cyth3	17.1664	-0.057933	0.247339	0.615742	1
Fam220a	0.831677	-0.0111421	0.27089	0.795202	1
Rac1	332.68	-0.115192	0.142976	0.344415	0.43463
Daglb	131.978	0.00583178	0.223923	0.963782	1
Kdelr2	161.661	0.211563	0.296006	0.168711	0.394732
Zdhhc4	141.827	-0.481202	0.246132	0.00758027	0.0689785
Ints15	24.1761	-0.0301905	0.258823	0.735692	1
Zfp853	1.1276	0.0555091	0.27907	0.246138	1
Zfp316	13.0686	0.435081	0.751424	0.0278676	0.520833
Zfp12	7.38361	0.123401	0.300417	0.15548	1
Spdye4a	1.82952	-0.113418	0.305783	0.0322431	1
Rbak	2.86026	-0.039665	0.278118	0.049021	0.711407
Rnf216	39.9836	-0.152602	0.267824	0.258147	1
Fscn1	71.2519	0.353471	0.261375	0.0486699	0.268366
Actb	1632.76	-0.0834821	0.224414	0.537231	0.548894
Fbxl18	33.7033	0.358779	0.455755	0.0562495	0.917242
Tnrc18	25.0439	0.123202	0.268794	0.329037	1
Slc29a4	12.1573	0.111228	0.291865	0.199733	1
Wipi2	95.374	0.366972	0.226777	0.0306553	0.155146
Mmd2	815.042	-0.725954	0.210493	4.77918e-05	0.0013947
Radil	3.93824	0.0330379	0.270804	0.562359	1
Ap5z1	16.0979	0.0717592	0.262135	0.489287	1
Foxk1	10.9704	0.0961628	0.274417	0.347949	1
Sdk1	14.0807	0.139736	0.29657	0.204749	1
Gna12	1.22027	-0.00815214	0.272218	0.802943	1
Amz1	5.87658	0.0724989	0.278646	0.305953	1
Brat1	3.80265	-0.0128458	0.270335	0.781081	1
Iqce	10.9988	0.0228283	0.26459	0.757802	1
Ttyh3	82.2362	0.541193	0.243584	0.0045042	0.0509286
Lfng	0.975474	0.0263331	0.273283	0.515181	1
Grifin	2.9744	-0.0621906	0.284537	0.00179456	1
Chst12	28.0544	0.0606475	0.252413	0.592326	1
Eif3b	83.0749	0.071735	0.241852	0.572682	0.843504
Snx8	23.4999	1.13452	0.458961	0.0010082	0.168279
Mrm2	8.09088	0.0217555	0.263408	0.780968	1
Nudt1	29.7092	-0.160818	0.307083	0.158477	1
Mad1l1	9.21842	0.0111356	0.254263	0.906418	1
Elfn1	25.1075	0.232026	0.353814	0.106776	1
Psmg3	31.8609	-0.173164	0.312314	0.143991	1
Mafk	6.39072	-0.0161861	0.271527	0.695918	1
Ints1	40.2718	0.085776	0.249221	0.492646	1
Micall2	4.84898	-0.127949	0.305382	0.104961	0.944921
Zfand2a	31.4342	-0.013422	0.219758	0.916573	1
Gper1	2.71665	-0.0179374	0.273989
Gpr146	16.8468	-0.0993095	0.278297	0.2983	1
3110082I17Rik	24.0963	0.00119368	0.243182	0.992378	1
Cox19	105.921	-0.649667	0.270983	0.00147015	0.0238951
Adap1	206.397	0.413425	0.23853	0.0205741	0.108129
Get4	134.523	0.104949	0.224474	0.460016	0.666408
Sun1	58.3706	0.160783	0.286555	0.231579	0.651742
Dnaaf5	4.75974	-0.00259367	0.266321	0.968266	1
Prkar1b	607.92	0.632374	0.243197	0.00138444	0.0132953
Pdgfa	156.533	0.617364	0.294148	0.00486329	0.047077
Fam20c	58.4315	0.281569	0.328583	0.102977	0.286487
A430033K04Rik	6.42364	0.0178291	0.266894	0.786538	1
Zfp68	29.9298	-0.0680256	0.26341	0.487681	1
Zfp157	10.8002	-0.0602462	0.27558	0.34523	1
Gpc2	1.14829	-0.0187242	0.274626	0.285478	1
Trappc14	14.5052	0.107691	0.280364	0.295917	1
Lamtor4	182.088	-0.314865	0.205161	0.0407997	0.168994
Mblac1	11.0858	0.0255608	0.266498	0.71063	1
Cnpy4	17.6701	-0.0229375	0.252184	0.816377	1
Taf6	9.38353	0.0973453	0.271355	0.364004	1
Ap4m1	12.2088	0.059017	0.267053	0.505772	1
Mcm7	23.6691	-0.0178391	0.252135	0.851011	1
Cops6	621.735	0.0738241	0.147783	0.55524	0.558298
Zfp113	7.45151	-0.114835	0.309478	0.00479009	0.277619
Zscan21	18.1258	-0.0688438	0.270797	0.41604	1
Zkscan1	24.483	0.0227406	0.260417	0.78938	1
Gjc3	40.1946	0.0132326	0.248724	0.901426	1
Pilra	4.45042	-0.087644	0.292958	0.0300401	0.828015
Zcwpw1	5.58598	-0.000977212	0.264643	0.985854	1
Mepce	29.0558	-0.0557162	0.271032	0.446085	1
Ppp1r35	28.4225	0.319411	0.396583	0.0728921	1
Tsc22d4	1369.57	-0.84749	0.208402	2.96654e-06	0.000177525
Nyap1	1.44312	0.0747197	0.282203	0.238366	1
Agfg2	34.4615	-0.0363079	0.235299	0.765459	1
Pcolce	46.7531	0.0733482	0.272841	0.395662	1
Mospd3	28.7559	-0.0560402	0.226062	0.668788	1
Tfr2	4.61612	0.0960271	0.28953	0.184487	1
Actl6b	27.1392	0.0529835	0.20687	0.701886	1
Gnb2	228.577	-0.0203302	0.181439	0.880565	0.736013
Gigyf1	22.7132	0.48408	0.454201	0.0314837	0.558543
Pop7	63.4523	0.0228877	0.230298	0.85634	1
Ephb4	3.36992	-0.0514117	0.28042	0.0522069	0.634931
Slc12a9	37.5175	0.0550784	0.238539	0.659639	1
Trip6	8.76109	-0.0171222	0.26426	0.810697	1
Srrt	60.4597	0.0487044	0.215746	0.72209	1
Ufsp1	20.2813	-0.280986	0.519206	0.00663292	0.411836
Ache	21.6078	-0.0613343	0.238725	0.621399	1
Muc3a	7.43921	-0.0376116	0.271348	0.517633	1
Trim56	2.10466	-0.00795174	0.271233	0.83413	1
Ap1s1	1833.66	0.34526	0.146283	0.00672411	0.0405005
Vgf	122.955	0.441517	0.393685	0.038825	0.156855
Plod3	38.864	0.0812637	0.243835	0.526533	1
Znhit1	78.8302	-0.000246343	0.181415	0.997252	1
Fis1	1362.97	-0.29208	0.163437	0.033356	0.108672
Ift22	72.1178	-0.0390609	0.233196	0.76087	0.993501
Col26a1	3.43519	0.0967877	0.284911	0.242527	1
Cux1	152.204	0.245263	0.248247	0.134572	0.349656
Sh2b2	6.40955	0.0896557	0.282093	0.271892	1
Prkrip1	41.0456	-0.00901339	0.238082	0.93846	1
Orai2	49.4679	0.143712	0.261885	0.303537	1
Alkbh4	8.59391	-0.0560085	0.277128	0.290416	1
Lrwd1	11.6323	-0.107691	0.305095	0.00417493	0.397545
Polr2j	197.509	-0.239724	0.241234	0.125459	0.383335
Upk3bl	2.90637	-0.0617443	0.283589	0.0254737	1
Dtx2	5.04252	-0.026473	0.271431	0.585011	1
Ywhag	467.815	0.730254	0.233004	0.000224925	0.00409565
Hspb1	4.24533	-0.0561845	0.281676	0.0866769	1
Srrm3	30.9899	0.0409563	0.251831	0.699508	1
Mdh2	1022.8	-0.265392	0.111075	0.00841312	0.0437459
Tmem120a	71.7296	0.101975	0.248721	0.439121	0.723723
Por	76.2929	0.573911	0.396813	0.0171534	0.114656
Rhbdd2	205.483	0.0238822	0.171516	0.858933	0.985758
Ccl24	2.65762	-0.0223463	0.274669
Hip1	52.8404	-0.590531	0.725685	0.0130098	0.196351
Pom121	13.8011	0.162222	0.322315	0.118262	1
Nsun5	11.8525	0.00350082	0.257599	0.968319	1
Fkbp6	1.00592	-0.0050323	0.271352	0.894941	1
Fzd9	6.73851	-0.110206	0.298409	0.103302	1
Baz1b	58.3443	-0.00243979	0.214796	0.978048	1
Bcl7b	127.405	-0.546637	0.228424	0.00218883	0.0252482
Tbl2	35.8296	-0.00929035	0.258322	0.913501	1
Mlxipl	5.12306	-0.14563	0.333278	0.0021669	0.0973201
Vps37d	10.6396	-0.0230539	0.263019	0.762962	1
Dnajc30	79.8516	0.0775634	0.233042	0.562474	1
Bud23	117.648	-0.136112	0.22217	0.340782	0.559726
Stx1a	176.38	0.509377	0.202816	0.00246122	0.0286425
Abhd11	103.254	0.147534	0.201842	0.312926	0.535041
Mettl27	9.67373	0.0330245	0.267645	0.633261	1
Eln	2.82518	-0.0485163	0.276692	0.289585	1
Limk1	11.8382	0.368282	0.458361	0.0527946	0.740812
Eif4h	387.269	0.12876	0.148351	0.292292	0.420367
Rfc2	65.9511	0.0119869	0.248956	0.910635	0.984493
Syna	1.14215	-0.0179349	0.271682	0.663967	1
Clip2	5.95735	0.0441225	0.270771	0.504046	1
Gtf2ird1	10.0187	0.0653665	0.269035	0.462119	1
Gtf2i	156.537	-0.0685866	0.180008	0.614027	0.937066
Ncf1	21.1425	-0.2026	0.377099	0.0244872	0.852672
Gtf2ird2	15.6441	0.154131	0.304059	0.181994	1
Rcc1l	31.5055	-0.0498134	0.265462	0.550569	1
Castor2	56.7561	0.193316	0.264169	0.21084	1
Auts2	156.89	0.136867	0.246025	0.339029	0.559726
Galnt17	47.4271	0.104978	0.242669	0.439489	1
A330070K13Rik	2.08187	-0.0335252	0.276604	0.0811728	1
Caln1	204.196	0.328241	0.228859	0.0503967	0.205677
Tyw1	25.0024	-0.264079	0.456946	0.0197823	0.427991
Sbds	146.175	-0.22937	0.206804	0.124646	0.320365
Tmem248	50.8185	-0.0961692	0.235102	0.473256	1
Rabgef1	83.6386	0.0969492	0.187481	0.489762	0.769709
Kctd7	5.43977	-0.0246	0.271546	0.600663	1
Tpst1	42.93	0.0777288	0.263104	0.460391	1
Crcp	78.876	0.310482	0.279033	0.0790268	0.27429
Gusb	84.6221	0.16138	0.250695	0.27654	0.502313
Vkorc1l1	4.27721	-0.00512545	0.262917	0.946166	1
Nupr2	13.4895	0.0156078	0.257996	0.859039	1
Zbed5	5.30346	-0.0789515	0.271519	0.385473	1
Chchd2	2239.95	-0.336786	0.141843	0.00616038	0.0487286
Phkg1	29.5173	-0.136858	0.293047	0.203127	1
Sumf2	35.7168	-0.0257028	0.255234	0.789592	1
Cct6a	125.819	0.369167	0.20291	0.0212805	0.110251
Psph	131.24	-0.289624	0.340919	0.0777368	0.271227
Nipsnap2	155.753	-0.0774239	0.191858	0.574914	0.842427
Mrps17	215.713	-0.0557072	0.238966	0.649729	0.810613
Zfp11	3.38451	-0.0331255	0.275246	0.316726	1
Mmp17	163.543	0.361005	0.484952	0.0522838	0.189756
Sfswap	28.8003	0.110131	0.257321	0.392957	1
Adgrd1	268.069	-0.141955	0.172275	0.294288	0.400407
Ran	235.257	-0.0302885	0.182526	0.823011	0.931157
Stx2	20.2545	0.0398213	0.263173	0.64002	1
Rimbp2	37.926	0.199667	0.305432	0.169519	0.867936
Fzd10	1.36448	-0.0258279	0.275354	0.262559	1
Tmem132d	29.2504	0.0125094	0.241919	0.91522	1
Glt1d1	6.1326	0.00803825	0.261831	0.91863	1
Slc15a4	34.6778	0.171883	0.311528	0.16693	1
Tmem132c	6.85877	-0.0155518	0.270195	0.74707	1
Tmem132b	196.492	0.137545	0.261616	0.318991	0.542136
Aacs	32.8989	0.0881336	0.261203	0.443297	1
Bri3bp	157.569	0.337526	0.237074	0.048928	0.201927
Dhx37	10.3577	0.0168277	0.259771	0.843093	1
Ubc	382.777	-0.0291629	0.143037	0.81053	0.701523
Scarb1	17.6795	0.377248	0.618006	0.0340426	0.581745
Ncor2	18.4197	-0.00212862	0.235459	0.986035	1
Rflna	0.797985	-0.00757874	0.274152	0.653767	1
Zfp664	120.506	-0.0532391	0.228148	0.680581	0.931219
Ccdc92	185.133	0.670285	0.267447	0.00161005	0.0202304
Dnah10	4.50971	-0.0930806	0.286337	0.203811	1
Atp6v0a2	111.539	-0.458027	0.291338	0.0166977	0.107506
Tctn2	18.0385	-0.0440281	0.265025	0.587629	1
Gtf2h3	16.5094	-0.0283797	0.260138	0.742589	1
Eif2b1	47.8874	-0.111021	0.264241	0.354557	1
Ddx55	16.5286	-0.111411	0.288846	0.211651	1
Tmed2	118.05	0.00346271	0.167896	0.979464	1
Rilpl1	11.2752	-0.00778863	0.236724	0.946155	1
Snrnp35	28.9696	-0.0784909	0.276465	0.325987	1
Rilpl2	30.3439	-1.38225	0.718682	0.00113086	0.0758168
Kmt5a	28.1894	0.12297	0.254574	0.364013	1
Sbno1	134.425	0.356779	0.278765	0.0524794	0.190019
Cdk2ap1	28.3762	-0.0673356	0.220541	0.61745	1
Mtrfr	26.4422	-0.00917886	0.239241	0.93601	1
Mphosph9	14.2039	0.05429	0.263695	0.551463	1
Pitpnm2	59.4434	0.560865	0.313691	0.0103583	0.0781886
Arl6ip4	159.341	-0.0790539	0.179454	0.561958	0.737391
Ogfod2	64.0458	0.143317	0.274851	0.280202	0.593486
Abcb9	47.4363	-0.0648148	0.201389	0.638502	1
Vps37b	32.4132	0.307527	0.362559	0.08314	1
Hip1r	51.5702	0.0604474	0.240061	0.630509	1
Ccdc62	11.8363	-0.0948118	0.27435	0.332884	1
Denr	228.795	-0.142652	0.170617	0.289286	0.369284
Hcar1	1.206	0.00805272	0.272421	0.798538	1
Kntc1	1.47847	0.0551066	0.275872	0.325136	1
Rsrc2	75.1419	-0.0488533	0.224192	0.708142	0.851798
Zcchc8	14.5462	-0.0459935	0.259394	0.626075	1
Clip1	71.3404	0.0175049	0.22446	0.893158	1
Vps33a	49.8551	0.201349	0.246188	0.198393	0.999783
Diablo	128.506	-0.515607	0.276	0.00757381	0.0554047
B3gnt4	1.4408	0.0336856	0.274002	0.437001	1
Bcl7a	33.9994	0.572556	0.393463	0.0163026	0.769709
Cfap251	3.54269	0.124469	0.290626	0.226392	1
Psmd9	80.6969	-0.236339	0.300778	0.123441	0.37729
Hpd	1.07819	-0.000887538	0.273988
Setd1b	30.0882	0.20079	0.286221	0.185869	1
Rhof	33.3188	0.194406	0.296066	0.185333	1
Tmem120b	18.1951	-0.0680654	0.259578	0.51078	1
Orai1	14.9057	-0.00150604	0.258225	0.983748	1
Rnf34	46.8493	0.0052113	0.219098	0.967199	1
Anapc5	183.559	0.21788	0.176268	0.121312	0.354891
Camkk2	272.496	0.353314	0.23578	0.0401911	0.161884
Ift81	25.6545	-0.0235986	0.252514	0.814379	1
Atp2a2	565.027	0.484043	0.216673	0.0055834	0.0454134
Anapc7	30.3141	-0.0538106	0.261284	0.568571	1
Arpc3	15.9451	0.0485459	0.225061	0.714848	1
Gpn3	11.8131	-0.0295997	0.264622	0.692909	1
Fam216a	20.0168	0.0275484	0.24155	0.812215	1
Vps29	403.813	-0.135415	0.174841	0.319511	0.418645
Rad9b	27.5266	-4.02841	0.9932	8.17126e-07	0.00133922
Pptc7	8.23587	0.017577	0.261394	0.829724	1
Tctn1	5.42888	0.192828	0.369702	0.0309464	0.853268
Hvcn1	10.3936	-0.0102151	0.257193	0.906767	1
Ppp1cc	41.3683	0.286892	0.296261	0.099925	0.674149
Myl2	12.5616	-0.0672528	0.274568	0.361224	1
Cux2	336.595	1.01398	0.361682	0.000486474	0.00703123
Pheta1	5.66313	0.00861695	0.264915	0.902205	1
Atxn2	38.5156	0.0607901	0.229375	0.642906	1
Brap	35.4231	-0.00476729	0.245291	0.964128	1
Acad10	5.80757	0.0545673	0.26836	0.499311	1
Acad12	3.65054	-0.0125085	0.268491	0.815556	1
Aldh2	89.5845	-0.149553	0.222466	0.301896	0.754009
Mapkapk5	19.4027	0.0218151	0.241444	0.850932	1
Adam1a	0.873524	-0.00745368	0.274137
Tmem116	6.53329	0.0719595	0.271911	0.408161	1
Erp29	307.751	-0.0643866	0.159486	0.617126	0.78517
Naa25	43.3511	0.0886369	0.250108	0.479105	1
Trafd1	38.9997	-0.0395583	0.234409	0.753998	1
Hectd4	224.551	1.06746	0.33429	0.000132816	0.00251446
Rpl6	1140.79	-0.124107	0.119725	0.245577	0.364426
Ptpn11	298.432	-0.29788	0.275281	0.074669	0.162622
Rph3a	245.027	0.493671	0.24328	0.0082564	0.0422545
Dtx1	76.3869	0.0358575	0.224604	0.78354	1
Rasal1	68.6565	0.351842	0.401525	0.0637451	0.210987
Ddx54	27.4655	-0.0829957	0.272287	0.371352	1
Rita1	32.1879	-0.216613	0.307741	0.139301	1
Iqcd	18.9023	-0.0609478	0.270101	0.451208	1
Tpcn1	16.4169	-0.0600474	0.25768	0.560281	1
Slc8b1	31.1285	-0.158822	0.320759	0.100648	1
Plbd2	60.1564	0.396272	0.348277	0.0474565	0.199364
Sds	1.264	-0.00250622	0.271286	0.944063	1
Sdsl	47.5447	-0.129055	0.296465	0.177106	0.937147
Lhx5	106.855	-0.197373	0.387867	0.00202746	0.0240384
Rbm19	11.8267	-0.0269646	0.264085	0.721182	1
Med13l	95.9286	0.850581	0.319818	0.000797214	0.0131248
Spring1	36.1682	0.148969	0.301163	0.189107	1
Rnft2	48.8675	0.230732	0.319613	0.138043	0.81998
Hrk	27.4014	0.132349	0.285034	0.258718	1
Fbxw8	10.2233	0.0263066	0.264004	0.73324	1
Tesc	240.988	0.138084	0.229163	0.349127	0.427974
Fbxo21	51.9167	0.0327673	0.239934	0.78374	1
Nos1	10.1013	0.268708	0.43712	0.0493441	1
Ksr2	8.56928	0.0286327	0.266643	0.67236	1
Rfc5	21.2127	-0.0838124	0.276885	0.320712	1
Wsb2	276.124	0.5855	0.229824	0.0017502	0.0157226
Vsig10	1.96092	-0.0274713	0.273859	0.442267	1
Pebp1	525.479	-0.186241	0.125622	0.0930015	0.199893
Taok3	56.1714	-0.194479	0.271868	0.186836	0.921575
Suds3	101.022	0.164651	0.249557	0.270942	0.492825
Srrm4	21.5476	-0.0700256	0.264187	0.474631	1
Hspb8	53.8259	-0.39789	0.439218	0.0341855	0.374657
Ccdc60	3.65998	-0.0200998	0.269538	0.712976	1
Cit	557.58	0.646702	0.234817	0.000856751	0.0101741
Bicdl1	53.9381	0.840297	0.373049	0.00223357	0.0707068
Rab35	33.869	0.112922	0.24471	0.408164	1
Gcn1	29.3044	-0.0731965	0.262173	0.478997	1
Rplp0	1964.15	-0.163335	0.142983	0.176294	0.290586
Sirt4	9.21679	-0.12768	0.308041	0.0819912	1
Msi1	30.7869	0.0243595	0.234096	0.843272	1
Cox6a1	6119.8	-0.0664338	0.136737	0.592216	0.548894
Triap1	45.5518	-0.0533968	0.267581	0.510743	1
Gatc	34.0047	-0.03508	0.231786	0.781223	1
Srsf9	48.8743	-0.375016	0.367382	0.0431176	0.426933
Dynll1	218.509	0.100012	0.181293	0.46634	0.548947
Coq5	133.576	-0.132856	0.208421	0.352848	0.682302
Rnf10	143.14	0.406723	0.182475	0.00740485	0.0552162
Pop5	217.908	0.0323199	0.193019	0.820407	0.92898
Cabp1	72.0087	0.898518	0.309336	0.000360201	0.00907344
Mlec	107.831	0.058374	0.19691	0.675836	0.928094
Unc119b	29.835	-0.0332161	0.237371	0.779948	1
Acads	5.1464	-0.0961943	0.289074	0.166779	1
Rpl37rt	670.282	-0.0755927	0.194853	0.583519	0.761199
Sppl3	63.1259	0.657872	0.368299	0.00812586	0.0589833
Hnf1a	1.00717	0.0275081	0.276002
2210016L21Rik	145.899	-0.014956	0.184052	0.912727	1
Oasl2	2.72006	-0.0360299	0.277274
2610524H06Rik	53.7838	-0.0571094	0.24532	0.620902	1
Ankrd13a	31.8301	-0.0660838	0.272913	0.396367	1
Tchp	10.9842	-0.0155111	0.269624	0.760648	1
Gltp	227.392	-0.225901	0.248319	0.144919	0.264626
Fam222a	2.78647	-0.032669	0.272841	0.487759	1
Mvk	61.8982	-0.466604	0.524908	0.0221871	0.142004
Mmab	31.4013	-0.114644	0.275273	0.302645	1
Ube3b	139.15	0.361064	0.243247	0.0394367	0.165705
Myo1h	2.55944	-0.0278349	0.265522	0.699354	1
Acacb	2.59527	-0.132865	0.312289	0.0713619	0.883517
Ung	4.02801	0.024593	0.271219	0.616759	1
Alkbh2	11.5829	-0.00457431	0.264361	0.945324	1
Usp30	31.3477	0.0893168	0.26779	0.403099	1
Svop	226.72	0.229684	0.30506	0.146637	0.282913
Ssh1	47.3406	0.0513924	0.246691	0.659257	1
Coro1c	35.3558	0.233744	0.291757	0.148323	1
Iscu	228.839	-0.260188	0.172906	0.0600804	0.155263
Sart3	346.036	-0.0656358	0.210511	0.632477	0.599332
Ficd	16.648	0.121679	0.273959	0.314533	1
Cmklr1	1.16186	0.0228379	0.27274	0.574173	1
Wscd2	22.5906	0.164828	0.293282	0.213367	1
Sgsm1	20.9789	-0.0337403	0.234201	0.787652	1
2900026A02Rik	27.633	0.0959361	0.272834	0.357835	1
Crybb3	7.97992	-0.0226054	0.270029	0.667319	1
Grk3	106.469	0.0928622	0.209942	0.509996	0.730362
Myo18b	2.76068	-0.0248446	0.274079	0.427995	1
Sez6l	113.325	0.303385	0.354558	0.0874881	0.256517
Asphd2	117.781	0.253296	0.257729	0.126959	0.386102
Hps4	12.1181	-0.0761031	0.284269	0.160826	1
Srrd	3.34194	-0.0644286	0.275265	0.35855	1
Tfip11	11.2613	-0.0830937	0.280272	0.271584	1
Tpst2	110.203	0.00990116	0.179777	0.939864	0.993307
Crybb1	41.4752	-0.765798	0.455499	0.00421076	0.107508
Cryba4	25.3275	-0.219048	0.422788	0.000775303	0.131023
Mn1	76.1416	0.829287	0.458365	0.00583959	0.0719296
Pitpnb	164.061	-0.234186	0.188703	0.105195	0.290538
Ttc28	26.0435	0.0728963	0.25551	0.5228	1
Chek2	2.46901	-0.0401683	0.276467	0.249949	1
Hscb	35.7517	-0.130791	0.287395	0.229208	1
Ulk1	33.8873	0.110257	0.267005	0.361763	1
Pus1	22.1855	0.00706904	0.254383	0.944578	1
Ep400	44.5504	0.22293	0.274208	0.165147	0.854524
Ddx51	7.88422	-0.054889	0.275621	0.346698	1
Noc4l	18.431	0.089587	0.271628	0.379581	1
Galnt9	136.633	0.105392	0.270275	0.357201	0.599952
Fbrsl1	59.8773	2.49118e-05	0.210284	0.998769	1
Pole	1.37928	-0.00796798	0.270009	0.863173	1
Pxmp2	76.3314	-1.48575	0.61036	0.000315525	0.0072159
Pgam5	72.6733	0.0555765	0.227703	0.675419	0.974232
Ankle2	37.4995	0.165456	0.281576	0.234931	1
Golga3	28.6414	-0.0874607	0.265253	0.410727	1
Chfr	16.4926	-0.00668072	0.250395	0.950873	1
Zfp605	10.3891	-0.0819725	0.287167	0.126077	1
Gtpbp6	20.5302	0.499034	0.325078	0.0183246	0.722195
Plcxd1	16.3127	0.0796332	0.273256	0.379471	1
Gm35315	1.26573	0.0446586	0.274283	0.40362	1
Zfp932	17.5371	0.0631596	0.255195	0.567629	1
Gm57735	9.14877	0.0363541	0.263442	0.65978	1
AB010352	8.05279	-0.106539	0.290234	0.19027	1
4930522L14Rik	7.96316	-0.070798	0.28261	0.176218	1
Crlf2	21.8246	0.0638352	0.231339	0.627198	1
Fgfrl1	48.5459	-0.519394	0.424887	0.0169478	0.243584
Slc26a1	0.584674	0.0231231	0.273724	0.525662	1
Idua	6.56682	-0.132526	0.30931	0.095114	1
Dgkq	1.27157	0.0525213	0.279454	0.187043	1
Tmem175	55.5403	0.141262	0.26091	0.309594	1
Gak	68.9425	0.12355	0.254287	0.364362	0.841371
Cplx1	1066.61	0.49594	0.199908	0.00282515	0.0219015
Pcgf3	26.8721	-0.0185031	0.250131	0.854872	1
Atp5me	1803.63	-0.241604	0.229415	0.119321	0.232905
Tmem217rt	57.0314	-0.0229873	0.235328	0.850645	1
Pigg	11.8029	-0.0229711	0.261142	0.778364	1
Dr1	19.36	-0.0942832	0.287221	0.19081	1
Ccdc18	17.1605	-0.283767	0.488096	0.0187444	0.920488
Tmed5	90.8934	-0.0585973	0.191202	0.670584	0.828015
Mtf2	28.6063	0.0324188	0.252629	0.753267	1
Dipk1a	36.4421	0.193188	0.306755	0.172723	0.935962
Rpl5	233.757	-0.169923	0.16428	0.199449	0.418645
Evi5	140.49	-0.358634	0.22906	0.0297183	0.133172
Rpap2	22.8716	-0.0935651	0.281422	0.268492	1
Glmn	12.3584	-0.0632834	0.269427	0.44867	1
1700028K03Rik	2.37535	0.0128592	0.271392	0.756473	1
Btbd8	55.9599	0.480705	0.491933	0.0347738	0.381424
Ephx4	119.627	0.402659	0.457167	0.048752	0.182132
Brdt	13.4075	0.11113	0.28748	0.242554	1
Tgfbr3	7.79197	-0.0116674	0.266491	0.853282	1
Cdc7	1.42842	0.0206731	0.271358	0.682724	1
Hfm1	1.09976	-0.0100937	0.2733	0.679355	1
Zfp644	57.5507	0.0845495	0.248144	0.50098	1
Zfp326	34.1779	-0.0454621	0.263657	0.589101	1
Rps15a-ps5	26.4489	-0.334881	0.331882	0.0581052	0.993501
Lrrc8d	28.059	0.0455596	0.258164	0.634982	1
Lrrc8c	24.3276	-0.0301504	0.259686	0.732826	1
Lrrc8b	90.636	0.373817	0.393719	0.0575142	0.252369
Gbp6	2.13133	-0.0299047	0.276014	0.309953	1
Gbp9	3.18844	-0.00708693	0.273813	0.632829	1
Zfp951	2.00645	-0.00454239	0.272917
Gm31255	3.81664	0.0530579	0.275324	0.367694	1
Zfp33b	6.20256	0.0231108	0.265858	0.741345	1
Thoc2l	15.4465	0.0213714	0.263105	0.784509	1
Pkd2	38.7652	-0.206235	0.308366	0.14451	0.8458
Spp1	34.8016	0.145751	0.310499	0.142865	1
Dmp1	38.7876	-0.0276342	0.256555	0.775998	1
Sparcl1	5703.12	-0.645712	0.121865	1.3926e-08	3.43989e-06
Nudt9	331.183	-0.893489	0.210341	1.44431e-06	9.8531e-05
Hsd17b11	24.7758	-0.00767086	0.245489	0.944992	1
Klhl8	20.0173	0.052531	0.262376	0.573089	1
Aff1	10.7336	-0.0437076	0.268032	0.547735	1
Ptpn13	11.6158	-0.166818	0.348406	0.00955932	0.61961
Mapk10	233.042	0.333614	0.220741	0.0438911	0.170626
Arhgap24	22.0183	-1.2167	0.830767	0.00260865	0.315038
Wdfy3	79.3907	0.0026529	0.205182	0.986682	1
Cds1	77.0535	0.138589	0.286503	0.250941	0.476584
Gpat3	15.8827	-0.147709	0.304655	0.152269	1
Abraxas1	6.2566	0.080512	0.278718	0.308057	1
Mrps18c	228.194	-0.109516	0.198583	0.434675	0.497417
Helq	3.80495	0.0108054	0.266593	0.865857	1
Hpse	1.85384	0.0689158	0.284279	0.128745	1
Coq2	297.558	0.176863	0.189356	0.221525	0.332069
Cops4	208.487	-0.112665	0.17105	0.402108	0.639624
Lin54	7.19604	-0.114506	0.298127	0.123584	1
Sec31a	59.549	0.22872	0.318042	0.141343	0.427237
Tmem150c	14.7576	0.0610078	0.265455	0.503984	1
Enoph1	80.5153	-0.10008	0.230386	0.463368	0.74426
Hnrnpdl	117.784	0.35443	0.22039	0.033367	0.150791
4930524J08Rik	2.48637	-0.0231683	0.273218	0.511831	1
Hnrnpd	61.5075	-0.191554	0.274406	0.192891	0.507438
Vamp9	1.22594	-0.0401131	0.27763	0.115132	1
Rasgef1b	20.5561	0.234835	0.372256	0.0869321	1
Prkg2	21.6416	0.0329322	0.258191	0.724532	1
Bmp3	15.8222	0.1115	0.286907	0.247006	1
Cfap299	38.4893	0.106792	0.190297	0.448311	1
Fgf5	1.14734	0.0388515	0.275169	0.364242	1
Prdm8	9.07828	0.0219928	0.261083	0.791681	1
Antxr2	1.532	0.014507	0.271916	0.717798	1
Paqr3	140.444	0.433477	0.349196	0.0363215	0.170675
Fras1	17.1138	0.333069	0.446268	0.0599743	0.796398
Mrpl1	16.2808	-0.139795	0.31407	0.0823261	1
Cnot6l	33.4632	-0.138015	0.303555	0.148024	1
Ccng2	16.8493	-0.0181372	0.245429	0.86633	1
2010109A12Rik	1.10453	-0.0229367	0.274795	0.348672	1
Ccni	495.182	0.518263	0.191435	0.00135757	0.0131696
Septin11	142.602	-0.08963	0.197647	0.519496	0.79267
Sowahb	15.0943	0.239678	0.385529	0.0753366	1
Shroom3	4.85883	-0.0388347	0.275979	0.277937	1
Stbd1	2.45541	0.021643	0.272761	0.582569	1
Scarb2	151.407	-0.173473	0.154659	0.175733	0.46184
Nup54	14.1546	-0.00632171	0.256252	0.943833	1
Cxcl10	1.21385	0.0282283	0.275294	0.264102	1
Art3	5.11174	0.0806289	0.278955	0.30884	1
Sdad1	10.4166	0.143217	0.30507	0.165437	1
Naaa	95.4568	-0.188417	0.309532	0.14805	0.356795
Ppef2	1.05835	-0.017838	0.271918	0.666043	1
Uso1	127.89	0.0830324	0.187458	0.55144	0.762867
Gm46933	0.904448	-0.0129267	0.273331	0.616181	1
G3bp2	583.556	0.28706	0.208376	0.0689679	0.179941
Cdkl2	39.1584	0.23354	0.313979	0.139134	0.823659
Rchy1	70.2006	0.00820272	0.215532	0.951708	1
Parm1	40.6724	0.045031	0.258024	0.647913	1
Areg	1.12708	0.0714976	0.286085	0.0999019	1
Mthfd2l	98.4859	-0.611286	0.399177	0.00840609	0.0771506
Afm	2568.38	-0.0534061	0.205714	0.694356	0.645564
Ankrd17	113.957	0.229436	0.23335	0.1552	0.430008
Cox18	41.0611	-0.0353346	0.246671	0.755919	1
Adamts3	14.9277	0.544701	0.863429	0.0248481	0.860767
Slc4a4	263.664	-0.650931	0.297777	0.00227594	0.0182586
Dck	9.56944	0.0245868	0.262577	0.759541	1
Gm15682	7.63707	-0.0348061	0.24321	0.760668	1
Mob1b	9.34397	0.00695269	0.265236	0.922317	1
Grsf1	72.4693	0.0284955	0.207867	0.83259	1
Rufy3	117.806	0.299094	0.214191	0.0627232	0.254525
Utp3	36.18	-0.0276049	0.244529	0.804358	1
Jchain	1.91786	-0.00368402	0.272286	0.893323	1
Ythdc1	73.1781	-0.0580351	0.217057	0.659531	0.920488
Tmprss11d	4.14932	-0.00368487	0.268853	0.942071	1
Uba6	10.5481	-0.0291751	0.266364	0.677373	1
Stap1	2.00353	0.0399352	0.269977	0.540534	1
Cenpc1	13.1173	-0.0505287	0.27306	0.422481	1
Epha5	186.688	0.0402843	0.191533	0.780342	0.903882
Adgrl3	214.616	0.0818064	0.177424	0.563637	0.532321
Igfbp7	44.5213	0.0932707	0.266248	0.404059	1
Polr2b	35.0648	0.225969	0.316093	0.143103	1
Noa1	22.6489	0.0472326	0.246082	0.684177	1
Rest	15.8101	-0.0893606	0.275241	0.333267	1
Hopx	71.3222	-1.15447	0.497512	0.000608535	0.0131696
Arl9	2.07316	0.00329542	0.268756	0.949692	1
Srp72	56.5961	-0.155473	0.258871	0.262857	1
Paics	171.22	-0.538388	0.207529	0.00131614	0.0178506
Ppat	16.6749	0.0543142	0.261496	0.572773	1
Aasdh	6.92544	-0.0622508	0.278574	0.265391	1
Cracd	25.9672	-0.0264728	0.257622	0.774634	1
Cep135	3.87796	-0.00223451	0.270266	0.953943	1
Exoc1	22.5424	0.0825248	0.243454	0.522472	1
Clock	59.6179	0.26092	0.264023	0.120074	0.390507
Tmem165	12.9461	-0.0527946	0.264644	0.545096	1
Srd5a3	20.1068	0.138362	0.291316	0.230883	1
Kdr	2.42962	-0.0277602	0.275843	0.10939	1
Kit	40.5795	0.582086	0.308736	0.00786269	0.155891
Pdgfra	24.2969	0.04706	0.254648	0.651677	1
Chic2	17.6979	-0.0397592	0.271356	0.501311	1
Lnx1	9.06193	0.330265	0.492202	0.0474055	0.697976
Fip1l1	54.9639	-0.0425941	0.241258	0.718151	1
Scfd2	17.8294	-0.00383273	0.262974	0.956812	1
Rasl11b	48.4448	0.031673	0.200123	0.818622	1
Usp46	75.8594	-0.28318	0.270648	0.0887051	0.311356
Sgcb	96.6827	-0.207432	0.234077	0.173052	0.555249
Dcun1d4	112.088	-0.089104	0.247806	0.477978	0.809787
Cwh43	4.25124	0.0929252	0.285539	0.232241	1
Ociad2	330.614	0.305552	0.19859	0.0467166	0.141518
Ociad1	964.629	0.25849	0.188445	0.0796444	0.243584
Fryl	38.6169	-0.0720542	0.256037	0.513445	1
Slc10a4	1.08611	-0.0128619	0.274463	0.266315	1
Slain2	7.76467	0.0163806	0.264721	0.81904	1
Zar1	1.09825	0.0273247	0.275892
Commd8	125.753	-0.301365	0.263724	0.0699776	0.232743
Gabrb1	361.939	-0.268451	0.146793	0.0316177	0.111865
Gabra4	70.8665	-0.00502235	0.242362	0.944832	1
Cox7b2	7.87252	-0.0405135	0.273504	0.424429	1
Gabra2	216.008	0.184956	0.192982	0.208402	0.320365
Gabrg1	57.2972	-0.872326	0.556996	0.00372465	0.0998211
Gnpda2	37.0791	-0.0154144	0.254112	0.870547	1
Guf1	27.8293	-0.0565705	0.267931	0.496612	1
Kctd8	7.07264	0.054538	0.273922	0.404917	1
Atp8a1	197.184	0.0744796	0.197654	0.593746	0.769461
Bend4	18.9143	0.115544	0.284562	0.265543	1
Slc30a9	255.537	-0.0302934	0.166807	0.814001	0.688736
Tmem33	246.982	-0.230856	0.151843	0.0698968	0.165325
Limch1	158.316	-0.390442	0.276691	0.0300097	0.135336
Uchl1	362.326	0.231682	0.190632	0.118262	0.311666
Apbb2	32.8639	0.0523661	0.259291	0.598893	1
Nsun7	4.885	-0.0413077	0.272771	0.450538	1
Rbm47	8.24201	0.0373852	0.267957	0.596224	1
Rhoh	4.60681	-0.0544789	0.279344	0.178467	1
N4bp2	5.29082	-0.11906	0.309655	0.0220568	0.659765
Pds5a	19.0334	-0.0657516	0.257128	0.535152	1
Ube2k	214.91	-0.180619	0.181871	0.195545	0.310053
Smim14	306.89	0.116256	0.14518	0.349338	0.439867
Ugdh	38.823	-0.0367291	0.248385	0.749834	1
Lias	92.4219	-0.0542283	0.237365	0.664833	0.923014
Rpl9	2794.87	-0.0752615	0.156942	0.559496	0.559726
Rfc1	82.2644	-0.150374	0.286966	0.219981	0.493059
Wdr19	4.26402	0.0682952	0.279298	0.277184	1
Klhl5	60.735	-0.3682	0.413744	0.0417238	0.205762
Fam114a1	15.0361	-0.104814	0.297713	0.077272	0.92705
Tlr6	0.767094	0.0251606	0.275622
Klf3	23.0737	-0.0117081	0.254314	0.896259	1
Tbc1d1	24.0088	0.0217048	0.252643	0.829933	1
Pgm2	8.94982	-0.0346417	0.268265	0.602284	1
Rell1	30.1564	-0.0174699	0.257301	0.845097	1
Nwd2	24.5292	0.119615	0.290391	0.228134	1
Arap2	77.9093	-0.170289	0.279724	0.211985	0.618905
Pcdh7	241.056	0.399756	0.293694	0.0377097	0.113797
Stim2	78.4661	0.271105	0.394129	0.0803232	0.292655
Tbc1d19	31.9404	-0.0341629	0.253862	0.731944	1
Smim20	191.699	-0.685502	0.33864	0.00286121	0.0312908
Sel1l3	32.5176	0.251115	0.371823	0.0930632	1
Anapc4	32.7388	-0.16529	0.321933	0.105427	1
Zcchc4	12.4175	-0.0581552	0.276349	0.323725	1
Pi4k2b	2.27046	-0.00212427	0.270581	0.953211	1
Sepsecs	9.38196	-0.0164535	0.265708	0.805231	1
Lgi2	67.091	0.135781	0.286065	0.253346	0.68419
Ccdc149	45.5521	0.299838	0.369415	0.0848822	0.616449
Sod3	33.4571	-0.0830113	0.243982	0.511997	1
Dhx15	32.2915	0.10797	0.231903	0.441949	1
Ppargc1a	106.853	-0.195525	0.240505	0.19509	0.427381
Adgra3	12.9688	-0.0488631	0.259396	0.607363	1
Kcnip4	314.144	0.012184	0.225192	0.928344	0.75789
Pacrgl	15.494	0.0390801	0.263447	0.641499	1
Slit2	20.4979	0.142635	0.293984	0.218399	1
Lcorl	15.2935	0.0299954	0.260871	0.723209	1
Fam184b	3.47532	-0.0213603	0.271355	0.637747	1
Med28	672.287	-0.444892	0.121457	5.68799e-05	0.00211493
Lap3	236.761	-0.77425	0.316491	0.000863732	0.0137638
Qdpr	858.793	-0.533817	0.20107	0.00115756	0.0113239
Ldb2	59.6549	0.256788	0.321732	0.119827	0.314125
Tapt1	24.8714	0.0187017	0.253077	0.850876	1
Prom1	7.25331	-0.0370399	0.272695	0.47337	1
Fgfbp1	8.99427	0.0882452	0.28702	0.192417	1
Cd38	9.50329	-0.0646437	0.283685	0.06483	0.835664
Fbxl5	88.8812	-0.0937375	0.211269	0.502368	0.780773
Cc2d2a	9.73114	-0.0734391	0.284538	0.133643	1
C1qtnf7	0.926336	-0.0175866	0.274786	0.303828	1
Cpeb2	26.1891	0.709429	0.652317	0.0169595	0.787522
Bod1l	59.5716	-0.0313196	0.243113	0.783801	1
Rab28	144.305	-0.0637957	0.188752	0.641321	0.794788
Hs3st1	20.6878	-0.0296861	0.263984	0.696676	1
Clnk	1.42532	-0.00228326	0.269177	0.964482	1
Zfp518b	4.70024	0.0110662	0.270564	0.812467	1
Wdr1	158.798	-0.269079	0.304422	0.0968366	0.273345
Slc2a9	2.41777	-0.00357722	0.263155	0.960627	1
Drd5	1.7063	0.0223273	0.272965	0.547176	1
Tmem128	65.2912	-0.104116	0.243653	0.4254	0.74426
Lyar	43.4016	-0.0865017	0.271703	0.36675	1
Zbtb49	1.66869	-0.0167351	0.273451	0.546293	1
Nsg1	129.746	0.194695	0.229393	0.212498	0.515449
Stx18	73.983	-0.0137207	0.217923	0.910272	0.984442
Stk32b	1.2727	-0.0123257	0.272203	0.725499	1
Evc2	15.3545	0.0919376	0.263155	0.422081	1
Evc	8.09183	0.069945	0.273321	0.395986	1
Crmp1	48.3447	0.233066	0.3049	0.144464	0.842427
Gm1043	15.2413	0.150364	0.311385	0.146613	1
Jakmip1	80.0262	-0.192381	0.31456	0.139507	0.401654
Wfs1	89.1152	0.0657914	0.234915	0.610457	1
Ppp2r2c	652.342	0.538606	0.159329	0.000151854	0.00427839
Man2b2	13.173	0.0275171	0.252123	0.78869	1
Mrfap1	476.719	-0.00177225	0.140117	0.990428	1
Bloc1s4	34.8252	-0.128236	0.267822	0.305156	1
D5Ertd579e	70.7386	0.0708548	0.214203	0.614042	0.879861
Tbc1d14	35.0229	-0.016662	0.234506	0.890774	1
Ccdc96	1.70286	-0.00628992	0.272847	0.802931	1
Tada2b	7.83649	-0.0162791	0.264094	0.823341	1
Grpel1	217.141	-0.385678	0.234345	0.0219573	0.112058
Sorcs2	43.3555	-0.0508687	0.236193	0.686485	1
Afap1	39.7496	-0.0387324	0.260108	0.682675	1
Ablim2	69.4643	0.381409	0.413206	0.0547797	0.244369
Htra3	7.7821	-0.0795968	0.284982	0.167944	1
Adra2c	28.1324	0.700481	0.989009	0.0196454	0.504253
Lrpap1	268.582	0.0620842	0.195263	0.657474	0.660295
Dok7	24.1723	-0.0144285	0.257744	0.862218	1
Rgs12	55.8605	-0.016393	0.243216	0.880878	1
Msantd1	1.92361	-0.000343713	0.272496
Htt	42.7261	0.176428	0.281748	0.222112	1
Grk4	4.63858	-0.0715941	0.283834	0.136626	1
Nop14	26.0085	0.00752606	0.253381	0.937126	1
Mfsd10	29.7853	0.119565	0.273358	0.320293	1
Add1	196.19	0.178776	0.1695	0.192801	0.412291
Tnip2	6.60417	0.0189345	0.269689	0.723663	1
Fam193a	26.9707	0.0549853	0.237037	0.660697	1
Rnf4	62.2214	0.0714996	0.229187	0.600037	1
Cfap99	3.81512	0.240799	0.427091	0.0286802	0.803121
Zfyve28	25.4317	-0.0121637	0.25659	0.887451	1
Mxd4	152.36	-0.223736	0.24159	0.14771	0.394101
Haus3	12.661	-0.119841	0.312952	0.00304086	0.311356
Poln	3.58529	-0.0486554	0.275238	0.343374	1
Nat8l	285.056	0.437826	0.23509	0.0145106	0.0860221
Nicol1	624.249	0.00903378	0.160034	0.945785	0.707402
Nelfa	25.7258	0.00737939	0.244619	0.95251	1
Nsd2	52.5392	0.101535	0.227365	0.472101	1
Letm1	226.271	0.287181	0.215346	0.073208	0.170253
Fgfr3	213.645	-0.600031	0.253383	0.00178212	0.0170002
Tacc3	4.22786	-0.0865039	0.293333	0.0145861	0.311356
Tmem129	39.8958	0.00607949	0.247664	0.956072	1
Slbp	22.469	0.0311973	0.244236	0.784823	1
Fam53a	46.582	-0.0643148	0.24262	0.596378	1
Uvssa	10.5935	0.0297516	0.263949	0.69963	1
Maea	51.6377	-0.0225951	0.235421	0.851639	1
Ctbp1	270.161	0.278789	0.171348	0.0479885	0.181075
Spon2	1.00261	-0.00395369	0.273406	0.832803	1
Slc5a1	2.5325	0.00785076	0.263379	0.915558	1
Ywhah	419.705	0.501692	0.180229	0.00110267	0.0128634
Depdc5	17.1244	0.00123476	0.257714	0.99174	1
Prr14l	35.761	0.18849	0.303301	0.179812	1
Pisd	93.8862	-0.0570184	0.22268	0.666331	0.966318
Yes1	19.187	-0.177303	0.308845	0.154505	1
Gm10461	1.9761	0.095205	0.296354	0.0504858	0.723019
Ppp1cb	197.098	-0.096346	0.188863	0.486486	0.81952
Plb1	6.44363	-0.0345357	0.274243	0.397197	1
Fosl2	19.9665	0.0232975	0.256009	0.803702	1
Babam2	75.6161	-0.0985007	0.224472	0.47502	0.842349
Rbks	7.67778	-0.155284	0.336953	0.0144034	0.778112
Mrpl33	247.544	-0.101998	0.20027	0.460055	0.475917
Slc4a1ap	13.9472	0.0733196	0.270933	0.417344	1
Supt7l	13.7455	-0.030304	0.258415	0.73689	1
Gpn1	68.2495	0.0784333	0.209617	0.576656	0.891161
Zfp512	35.2172	0.0588829	0.233445	0.650942	1
Fndc4	395.333	-0.147665	0.183712	0.29008	0.397152
Ift172	25.3995	0.121668	0.285256	0.261423	1
Nrbp1	49.9182	0.112932	0.257244	0.384259	1
Ppm1g	93.6035	0.096765	0.216899	0.495678	0.774596
Zfp513	9.60579	0.19464	0.332701	0.124514	1
Snx17	119.805	-0.222053	0.254759	0.150656	0.398616
Eif2b4	58.8077	0.0202736	0.247015	0.851654	0.947867
Gtf3c2	22.1752	-0.0148868	0.247057	0.889039	1
Mpv17	198.842	-0.355335	0.263364	0.0397884	0.181075
Ucn	0.169803	-0.00789272	0.274195	0.823343	1
Trim54	3.99414	-0.064366	0.284911	0.00643604	0.331471
Slc30a3	232.355	0.380897	0.327325	0.0511995	0.136916
Cad	6.91669	-0.11091	0.302973	0.0443977	0.983719
Atraid	311.005	-0.324486	0.163829	0.0151686	0.0593165
Slc5a6	28.0779	0.112218	0.265292	0.363489	1
Preb	66.3322	-0.0294031	0.216731	0.825517	1
Cgref1	36.5887	0.00445105	0.247256	0.967285	1
Khk	62.739	-0.695817	0.934049	0.00887223	0.0707775
Emilin1	3.11864	-0.0459053	0.277759	0.190667	1
Ost4	74.5273	-0.219163	0.295136	0.141625	0.347572
Agbl5	9.0932	0.0581461	0.271206	0.449606	1
Tmem214	47.4376	0.0823562	0.252389	0.500307	1
Mapre3	89.7481	0.242549	0.207273	0.116747	0.34831
Dpysl5	7.61497	0.0820938	0.280819	0.277881	1
Cenpa	12.081	0.0615549	0.271272	0.43964	1
Slc35f6	40.0066	0.0164276	0.249802	0.880028	1
Kcnk3	40.1559	1.57807	0.51185	0.00016859	0.0131702
Cimip2c	2.00657	0.00361411	0.273515
Otof	5.09996	-0.00211408	0.266634	0.971193	1
Drc1	9.42143	-0.0208447	0.264166	0.775047	1
Selenoi	27.9505	0.163557	0.28703	0.227103	1
Gm54326	42.5167	0.0776136	0.255011	0.509525	1
Hadhb	156.396	-0.653973	0.234098	0.000504575	0.0101741
Hadha	148.91	-0.209976	0.245511	0.16988	0.382899
Garem2	18.165	-0.149601	0.326532	0.0405636	1
Tyms	7.93824	-2.14307	0.970029	0.000476749	0.163243
Dnajb6	101.949	0.0372763	0.166123	0.779237	0.903321
Ube3c	48.045	0.198027	0.330797	0.132464	0.803906
Nom1	26.4833	-0.116786	0.288889	0.21898	1
Lmbr1	45.724	0.0243965	0.225005	0.853365	1
Rnf32	10.2452	0.0915274	0.283354	0.260183	1
Shh	1.1202	0.0216326	0.272035	0.626344	1
Rbm33	45.5417	0.115926	0.255172	0.381766	1
Insig1	723.346	-0.0916438	0.261602	0.416834	0.487094
Htr5a	2.83745	0.00153696	0.267811	0.979828	1
Paxip1	30.3701	0.186004	0.282002	0.206041	1
Dpp6	70.1967	0.074554	0.245554	0.551501	1
Actr3b	98.9843	0.0691471	0.178294	0.614366	0.976778
Xrcc2	7.35086	-0.0784871	0.286374	0.121165	1
Kmt2c	61.5464	0.0553869	0.198159	0.690284	1
Galnt11	42.4697	0.0999659	0.247559	0.447143	1
Prkag2	35.6371	0.0959833	0.263429	0.407678	1
Rheb	329.164	-0.196641	0.14846	0.115476	0.22271
Crygn	2.46104	0.000652541	0.270908	0.995252	1
Wdr86	1.52759	-0.0308235	0.27605
Nub1	57.9288	0.0707999	0.2174	0.609908	0.922732
Smarcd3	67.6758	0.0711612	0.21423	0.607776	1
Chpf2	25.468	0.0487272	0.251942	0.655229	1
Abcf2	69.5793	0.0262135	0.213873	0.846838	0.945236
Asb10	1.46796	-0.0162771	0.274596	0.474251	1
Agap3	104.591	0.370474	0.254837	0.0390763	0.179536
Tmub1	115.352	0.0992326	0.221899	0.482728	0.761524
Fastk	302.866	0.077471	0.182594	0.573057	0.612912
Slc4a2	26.1257	-0.0035823	0.241038	0.973986	1
Cdk5	239.575	0.045107	0.164547	0.739574	0.653049
Abcb8	76.6784	-0.0859611	0.21326	0.534954	0.90487
Atg9b	6.53942	-0.0135284	0.266764	0.827671	1
Nos3	5.57587	-0.0328681	0.274172	0.404774	1
Kcnh2	18.2731	0.173314	0.321874	0.135281	1
Nup42	6.52857	-0.0547605	0.272807	0.418698	1
Klhl7	130.497	-0.0422421	0.182896	0.757916	0.921575
Hycc1	19.5443	0.17103	0.310676	0.167365	1
Tomm7	812.554	-0.158232	0.219444	0.265232	0.371205
Rint1	27.0462	-0.142278	0.306803	0.136503	1
Pus7	10.2003	0.0176582	0.260051	0.835444	1
Gm42226	0.574342	-0.00911011	0.27401	0.573328	1
Srpk2	294.891	-0.0679242	0.185579	0.603658	0.583664
Kmt2e	80.7155	-0.132041	0.267798	0.29738	0.612087
Lhfpl3	35.148	0.0542911	0.232711	0.672757	1
Orc5	24.2456	0.130846	0.283809	0.264581	1
Reln	48.048	0.0669765	0.250717	0.570067	1
Psmc2	117.107	-0.108727	0.265922	0.351557	0.638899
Dnajc2	56.9212	-0.0361393	0.222931	0.779154	1
Pmpcb	83.2994	0.0242815	0.202439	0.859843	0.952989
Napepld	7.82677	0.0890815	0.285423	0.222029	1
Armc10	29.8007	0.021349	0.239832	0.856317	1
Lrrc17	20.7901	0.0706719	0.252502	0.540652	1
Fbxl13	15.939	-0.273073	0.281643	0.0988184	1
Fam185a	7.02994	0.0318257	0.262666	0.701065	1
Fgl2	1.15706	-0.0352187	0.276822	0.127779	1
Ccdc146	2.65257	-0.0152031	0.270903	0.732273	1
Gsap	9.71129	0.0479541	0.27146	0.478043	1
Ptpn12	24.0903	-0.0298222	0.255347	0.754134	1
Rsbn1l	23.7617	0.105284	0.266031	0.37612	1
Tmem60	201.7	0.0230942	0.190188	0.868761	1
Phtf2	11.595	0.20456	0.346887	0.103679	1
Magi2	123.308	0.169667	0.242412	0.26461	0.548078
Gnai1	111.382	0.297069	0.27544	0.089503	0.295431
Sema3c	11.422	0.0285264	0.264297	0.708657	1
Hgf	8.20917	-0.0188174	0.261306	0.815127	1
Cacna2d1	166.327	0.466029	0.324372	0.0256798	0.1381
Pclo	113.733	0.0607136	0.241274	0.619234	0.94056
Sema3e	17.0576	0.0995997	0.277256	0.320549	1
Sema3a	19.8626	0.16224	0.312608	0.156753	1
Sema3d	4.97569	0.095004	0.288992	0.185014	1
Grm3	325.789	-0.172365	0.22832	0.242294	0.37951
Elapor2	221.735	-0.329777	0.257889	0.0509203	0.149547
Dmtf1	37.9165	0.1213	0.253284	0.37118	1
Tmem243	9.17166	0.0937403	0.283248	0.265909	1
Crot	74.3284	-0.4086	0.346846	0.032422	0.206691
Abcb1a	1.991	0.0856192	0.286957	0.166133	1
Rundc3b	10.447	-0.0232612	0.264563	0.752558	1
Slc25a40	5.77105	-0.0799799	0.281831	0.241604	1
Adam22	168.163	0.25075	0.331274	0.119754	0.314084
Sri	210.452	-0.254464	0.226943	0.102416	0.282604
Tex47	1.371	-0.00363566	0.272399	0.898587	1
Zfp804b	21.9483	-0.124861	0.269667	0.30783	1
Steap1	1.79706	0.0160666	0.271897	0.693324	1
Steap2	10.4408	-0.0506445	0.271155	0.46237	1
Cfap69	5.02102	-0.0157	0.268666	0.778509	1
Gtpbp10	4.02636	0.0349031	0.266581	0.635858	1
Cldn12	18.4326	0.0508606	0.26236	0.582616	1
Cdk14	386.684	0.206839	0.269331	0.188363	0.406617
Fzd1	7.62217	0.0408778	0.26541	0.610308	1
Mterf1b	3.33187	-0.0489617	0.279925	0.0469364	0.599584
Cyp51	195.919	-0.614916	0.184456	0.000103858	0.00409565
Akap9	71.5363	0.11491	0.273013	0.321349	0.548894
Mterf1a	1.73774	-0.0171685	0.270023	0.734588	1
Lrrd1	0.991746	-0.00173125	0.272521	0.931333	1
Krit1	22.4174	-0.0463056	0.254652	0.652543	1
Ankib1	56.6816	0.0803084	0.2096	0.569021	1
Gatad1	648.875	0.0231722	0.239641	0.841081	0.662281
Pex1	29.6787	0.0313293	0.249798	0.770293	1
Rbm48	9.51707	0.0236605	0.265904	0.735448	1
1700109H08Rik	1.06342	-0.0128172	0.274426	0.414876	1
Fam133b	74.0576	0.000367241	0.212385	0.999191	1
Dhrsx	11.5038	0.0602258	0.262402	0.534158	1
Noc2l	7.90271	-0.0168608	0.263387	0.820891	1
Klhl17	13.818	0.0569463	0.270594	0.465192	1
Perm1	7.48983	0.0099925	0.260061	0.905173	1
Agrn	47.3733	0.219215	0.30599	0.155072	0.882648
9430015G10Rik	9.1657	-0.074982	0.283723	0.174485	1
Tnfrsf4	1.67735	-0.00132055	0.273966
Sdf4	381.853	-0.113933	0.171252	0.396614	0.499055
B3galt6	36.8759	0.0645459	0.260988	0.527357	1
C1qtnf12	43.9639	-0.00218774	0.252765	0.976987	1
Ube2j2	86.4792	-0.0784853	0.212108	0.569043	0.841371
Acap3	89.9326	0.282648	0.27807	0.101882	0.284251
Pusl1	52.8053	0.100628	0.239807	0.459527	1
Ints11	33.5639	-0.0155041	0.238085	0.893205	1
Cptp	18.6307	-0.0122623	0.257626	0.887802	1
Dvl1	51.1261	0.386226	0.479866	0.0498704	0.462086
Mxra8	8.165	-0.0161695	0.270674	0.729846	1
Aurkaip1	470.004	-0.320479	0.165486	0.0186005	0.0743807
Ccnl2	58.1551	-0.0209485	0.229273	0.863614	1
Mrpl20	903.961	-0.153175	0.163777	0.244558	0.363641
Tmem88b	30.0652	0.100217	0.268076	0.376202	1
Vwa1	28.7158	0.154069	0.298616	0.203515	1
Atad3a	37.667	-0.0685537	0.269227	0.431437	1
Tmem240	3.66256	0.111142	0.290224	0.214162	1
Ssu72	147.147	-0.0144748	0.206077	0.915704	1
Fndc10	45.7264	0.0357333	0.248734	0.744789	1
Mib2	43.9312	0.100249	0.225059	0.475852	1
Mmp23	3.92187	-0.0188165	0.273983	0.554216	1
Cdk11b	181.631	-0.0860187	0.164042	0.512691	0.707311
Slc35e2	25.8197	0.264534	0.364106	0.0969102	1
Nadk	122.049	-0.346603	0.271574	0.0455929	0.181221
Gnb1	7424.73	0.126267	0.216724	0.387388	0.492825
Tmem52	4.58491	-0.00692186	0.270146	0.871909	1
Cfap74	9.14334	0.0354567	0.254566	0.72404	1
Gabrd	145.651	0.189672	0.282956	0.202278	0.43463
Prkcz	161.981	0.398026	0.20132	0.0134037	0.092697
Faap20	68.8591	-0.0183396	0.236935	0.876167	1
Morn1	18.8411	0.106991	0.281381	0.288829	1
Rer1	426.725	-0.194468	0.150095	0.12217	0.317224
Pex10	7.34651	0.0259634	0.264354	0.733213	1
Plch2	48.9113	0.680803	0.375876	0.00734858	0.151071
Pank4	11.5725	0.0876321	0.270341	0.392039	1
Hes5	49.7198	-0.219543	0.284036	0.148263	0.859036
Tnfrsf14	2.81	0.00846594	0.266195	0.89641	1
Prxl2b	417.573	0.0469438	0.167841	0.708764	0.690216
Mmel1	5.94118	0.00490902	0.266262	0.939256	1
Ttc34	6.96901	-0.110612	0.307512	0.00219266	0.182442
Prdm16	44.8637	-0.208865	0.336622	0.10465	0.700394
Arhgef16	1.73511	-0.00624008	0.273462	0.754913	1
Megf6	4.32705	0.045279	0.262407	0.611699	1
Tprg1l	419.683	-0.313835	0.174895	0.0247805	0.0902099
Wrap73	21.6334	0.0702837	0.225596	0.600957	1
Smim1	38.322	-0.456916	0.654016	0.0195659	0.253044
Lrrc47	2.2431	-0.00700115	0.272698	0.792281	1
Cep104	15.0161	-0.143172	0.297312	0.186646	1
Dffb	0.801455	-0.0284604	0.276058	0.148864	1
A430005L14Rik	29.6683	0.0568114	0.251976	0.611669	1
Ajap1	68.3324	0.144081	0.258363	0.308276	0.624406
Nphp4	12.8085	0.16688	0.33	0.0961831	1
Kcnab2	323.518	0.877127	0.204451	2.09959e-06	0.000132625
Chd5	144.196	1.10325	0.246947	7.95592e-07	9.53487e-05
Rpl22	584.431	-0.308904	0.204641	0.0440521	0.12843
Rnf207	1.04782	0.0189534	0.271564	0.666242	1
Icmt	47.4593	0.187667	0.308002	0.173232	0.92705
Gpr153	39.3045	0.0551611	0.24574	0.642767	1
Acot7	314.62	0.288408	0.193923	0.0583076	0.200317
Espn	6.76955	0.0726588	0.271496	0.406806	1
Tnfrsf25	0.708855	-0.0111064	0.274349	0.346143	1
Plekhg5	21.3489	0.148118	0.305503	0.171438	1
Nol9	5.58579	0.0122277	0.269149	0.82857	1
Tas1r1	3.71856	0.0490566	0.276518	0.302712	1
Zbtb48	5.98349	0.00213742	0.265032	0.977017	1
Klhl21	11.1463	0.107347	0.288954	0.222196	1
Phf13	6.94735	0.0358727	0.265903	0.637364	1
Thap3	16.4321	0.0744021	0.259942	0.496222	1
Dnajc11	57.7188	-0.145745	0.241962	0.304754	1
Camta1	488.355	-0.0979447	0.14471	0.429987	0.522793
Vamp3	81.9314	-1.06311	0.54952	0.00148533	0.0192388
Per3	104.129	0.0707696	0.246614	0.563738	0.738369
Tnfrsf9	2.17109	0.108286	0.3025	0.0498579	1
Park7	868.536	-0.275411	0.171676	0.0461096	0.132391
Errfi1	17.1326	-0.00266817	0.253768	0.981344	1
Slc45a1	54.1293	0.114127	0.264975	0.360882	1
Rere	130.445	-0.012675	0.204396	0.925893	1
Eno1	680.759	-0.498883	0.144943	0.000110153	0.0034894
Gpr157	1.13541	0.00128873	0.271887	0.97782	1
H6pd	6.5412	0.117878	0.307636	0.0492386	1
Spsb1	7.59165	0.127047	0.296309	0.194279	1
Slc25a33	151.259	-0.394955	0.340178	0.0356417	0.181221
Tmem201	36.9234	0.16036	0.24288	0.283086	1
Clstn1	807.77	0.523681	0.301487	0.0137015	0.0825689
Ctnnbip1	53.6641	-0.0640407	0.186265	0.641481	1
Lzic	14.713	-0.193699	0.372728	0.014531	0.364426
Nmnat1	15.0341	0.0415406	0.263528	0.626393	1
Rbp7	8.21496	-0.123197	0.267609	0.319057	1
Ube4b	67.089	0.0953569	0.260632	0.424925	0.78804
Kif1b	1971.1	0.162837	0.179927	0.236096	0.355668
Pgd	40.1301	-0.107481	0.24427	0.419459	1
Cenps	21.4753	0.149846	0.310542	0.150824	1
Cort	42.657	0.671637	0.527686	0.0160916	0.238861
Dffa	20.603	-0.0180506	0.255588	0.849168	1
Pex14	52.1287	0.137658	0.206804	0.347181	1
Casz1	3.10488	0.207664	0.387368	0.0258228	0.756291
Tardbp	82.4231	-0.00987093	0.212083	0.94222	1
Masp2	2.43518	-0.00505504	0.270105	0.911548	1
Srm	117.669	-0.262541	0.23047	0.0956029	0.273776
Exosc10	27.0263	0.0881646	0.258739	0.453063	1
Mtor	53.7859	0.217298	0.256851	0.174026	0.928094
Ubiad1	12.4594	0.0519564	0.265781	0.545072	1
Disp3	34.4343	0.257504	0.290696	0.12483	1
Fbxo2	321.432	-0.533527	0.241343	0.00323659	0.0234323
Fbxo44	259.24	0.0588113	0.15215	0.643361	0.617478
Fbxo6	45.6474	-0.0617773	0.252824	0.573002	1
Mad2l2	77.0965	-0.0140957	0.252818	0.883324	1
Draxin	1.17853	0.0377255	0.272698	0.466225	1
Agtrap	44.4391	-0.481145	0.487199	0.0218265	0.290246
Mthfr	4.92352	-0.0324121	0.274528	0.372369	1
Clcn6	66.7069	0.194748	0.26327	0.208558	0.613906
Nppa	1.98096	0.0347353	0.275193	0.358709	1
2510039O18Rik	24.7647	0.173273	0.323022	0.132685	1
Plod1	33.8247	-0.11559	0.286242	0.236911	1
Mfn2	143.253	0.0919298	0.186468	0.512191	0.732244
Miip	13.3022	0.0190193	0.263731	0.800292	1
Zfp933	49.8825	-0.101534	0.232509	0.454855	1
Zfp984	5.8145	-0.00889833	0.263548	0.901167	1
Zfp982	7.9296	0.00681438	0.268694	0.899251	1
Zfp988	1.13154	0.0391401	0.277332	0.283789	1
Gm54268	6.43587	0.111049	0.254441	0.394568	1
Zfp991	8.8096	0.028553	0.256836	0.762637	1
Tnfrsf1b	3.05482	0.0190476	0.271642	0.655907	1
Dhrs3	228.836	-0.316885	0.296274	0.0616438	0.144557
Vps13d	39.271	0.0724577	0.232079	0.584914	1
Pramel12	6.73193	-0.00279703	0.266656	0.960842	1
Lrrc38	6.54297	0.0724791	0.279606	0.287019	1
Pdpn	173.178	-0.126892	0.288679	0.221966	0.493919
Prdm2	18.1364	0.0383618	0.260125	0.67516	1
Kazn	62.7073	0.303543	0.283198	0.0844751	0.301313
Tmem51	17.9286	-0.124352	0.306796	0.0773544	1
Fhad1	18.9581	0.118836	0.285029	0.26328	1
Efhd2	709.392	0.0363007	0.14236	0.765387	0.681306
Casp9	24.1939	0.124676	0.281685	0.278627	1
Dnajc16	35.4387	0.0594589	0.250679	0.603889	1
Agmat	11.7629	0.210184	0.39331	0.0242585	1
Ddi2	3.12451	0.0848467	0.28813	0.143979	1
Gm54266	0.91408	-0.0115473	0.273842	0.572714	1
Plekhm2	488.978	1.16646	0.273766	1.99939e-06	0.000128678
Slc25a34	2.47355	-0.0295278	0.272455	0.514725	1
Spen	48.6097	0.116319	0.271191	0.334066	1
Zbtb17	21.0019	0.0977458	0.271602	0.36329	1
Arhgef19	16.243	-0.367853	0.775645	0.00641899	0.522793
Fbxo42	18.7258	0.00676106	0.255038	0.943869	1
Szrd1	30.3423	-0.0571816	0.251832	0.604275	1
Spata21	8.47349	-0.162302	0.345342	0.00738335	0.548894
Necap2	155.808	-0.102326	0.241647	0.4382	0.721043
Crocc	16.7815	-0.0940112	0.28924	0.159402	1
Mfap2	3.81144	0.047223	0.273537	0.42463	1
Atp13a2	130.898	0.534568	0.323182	0.0150885	0.108058
Sdhb	863.908	-0.3643	0.166682	0.00842645	0.0437485
Padi2	20.4348	-0.134766	0.300737	0.159781	1
Rcc2	49.4962	0.344908	0.350233	0.0672051	0.544397
Arhgef10l	47.4889	0.383377	0.449026	0.0522127	0.475917
Igsf21	165.606	0.186801	0.206069	0.213977	0.517435
Klhdc7a	4.18619	-0.0205397	0.268191	0.728092	1
Aldh4a1	24.7461	-0.205028	0.35617	0.0683985	0.861064
Iffo2	12.7757	-0.187977	0.36013	0.029439	1
Ubr4	79.3004	0.200898	0.259551	0.199695	0.518637
Emc1	173.968	0.0122516	0.235311	0.920843	0.990973
Mrto4	34.2337	0.0118625	0.206484	0.930399	1
Akr7a5	67.5391	-0.280668	0.317058	0.0874196	0.379059
Slc66a1	29.0933	0.108881	0.273896	0.332554	1
Capzb	683.268	-0.24894	0.133733	0.0326966	0.0984932
Micos10	1387.21	-0.421201	0.200189	0.00776881	0.0405005
Nbl1	126.345	0.26933	0.313622	0.113905	0.304442
Htr6	5.54862	0.0361164	0.268791	0.591606	1
Tmco4	6.187	-0.00379369	0.265062	0.954036	1
Otud3	17.5742	-0.0186729	0.263519	0.802465	1
Pla2g5	2.72187	-0.0662889	0.279611	0.251979	1
Pla2g2d	0.866304	-0.00645501	0.273992	0.847758	1
Ubxn10	1.49826	0.0297377	0.272759	0.506628	1
Vwa5b1	7.45244	0.0484962	0.271925	0.464294	1
Camk2n1	2931.08	0.305684	0.163178	0.0269332	0.0861395
Mul1	70.7474	0.535267	0.343031	0.016545	0.0938262
Fam43b	26.6536	0.155794	0.301943	0.191284	1
Cda	3.49392	-0.0492871	0.274488	0.385	1
Pink1	1149.85	-0.134795	0.132349	0.253105	0.370694
Ddost	425.923	0.0328537	0.189131	0.820553	0.746285
Kif17	13.0569	0.00980774	0.262505	0.898303	1
Sh2d5	75.7405	0.379347	0.425	0.0551239	0.289985
Hp1bp3	226.192	0.0998088	0.188588	0.48084	0.526534
Eif4g3	180.271	0.0338031	0.147273	0.785571	1
Ece1	75.3416	0.0816737	0.239562	0.531519	1
Alpl	13.6593	-0.00687833	0.255473	0.936717	1
Rap1gap	57.8073	0.153894	0.211836	0.301033	1
Usp48	23.5146	-0.0145812	0.254049	0.877436	1
Hspg2	2.46581	0.0296456	0.269962	0.608137	1
Cdc42	690.306	-0.27978	0.117966	0.0084064	0.0402548
Wnt4	23.969	-0.013593	0.262233	0.85923	1
Zbtb40	8.72638	0.00561598	0.266641	0.929673	1
Epha8	2.65622	-0.0438413	0.278536	0.157149	1
Ephb2	19.9535	0.0693103	0.269674	0.438249	1
Kdm1a	15.8929	0.107845	0.273303	0.337541	1
Luzp1	108.514	0.160305	0.253526	0.277669	0.598599
Hnrnpr	126.147	0.112588	0.217645	0.43462	0.64676
Zfp46	10.9929	0.116545	0.27573	0.311049	1
Tcea3	4.197	3.72929	1.83456	0.0029441	0.203892
Asap3	2.80511	-0.00159805	0.267561	0.980205	1
Id3	167.685	-0.462631	0.336411	0.0194921	0.11685
Rpl11	3158.09	-0.271566	0.175588	0.056649	0.197482
Eloa	18.4623	-0.043702	0.249122	0.691724	1
Pithd1	262.259	0.118797	0.169104	0.383606	0.452701
Lypla2	45.4323	0.127079	0.197582	0.377887	1
Gale	20.2311	-0.0385396	0.26645	0.604665	1
Hmgcl	113.378	-0.21639	0.242425	0.160053	0.370243
Fuca1	197.232	-0.33689	0.23534	0.0405055	0.182507
Pnrc2	86.5995	-0.164527	0.30674	0.156262	0.368501
Srsf10	58.472	-0.00915971	0.244336	0.936065	1
Myom3	17.1643	-0.0477283	0.27081	0.48502	1
Stpg1	0.98473	0.0516123	0.27956
Nipal3	49.7614	-0.0122303	0.236091	0.912993	1
Rcan3	34.3785	-0.0356677	0.242022	0.756401	1
Ncmap	1.12566	-0.0219339	0.273076	0.535497	1
Srrm1	94.8822	-0.094023	0.234113	0.481642	0.849309
Clic4	86.1124	-0.0916018	0.236695	0.489614	0.769709
Syf2	202.198	-0.492348	0.24275	0.00615804	0.0554047
Rsrp1	41.7223	0.0993913	0.251308	0.440181	1
Tmem50a	610.44	-0.0367745	0.166525	0.776552	0.668851
Rhd	17.9304	-0.00209839	0.24828	0.983295	1
Maco1	55.0667	0.189251	0.298773	0.186806	0.921575
Ldlrap1	4.23885	0.0873634	0.287667	0.170678	1
Selenon	21.7239	0.216936	0.336755	0.124448	1
Mtfr1l	218.263	-0.362596	0.208939	0.0216579	0.0798053
Aunip	2.94392	-0.00366509	0.26834	0.944294	1
Paqr7	91.9057	0.00399186	0.230715	0.979059	1
Stmn1	111.574	0.296589	0.197065	0.0537965	0.198225
Pafah2	2.3146	-0.0433089	0.276421	0.270528	1
Extl1	49.8364	0.569725	0.389157	0.0170185	0.23099
Slc30a2	12.3243	0.0689726	0.277172	0.331202	1
Pdik1l	10.4135	0.0245293	0.262703	0.764518	1
Fam110d	1.09732	0.0296505	0.27308	0.500964	1
Zfp593	27.3365	-0.00764109	0.250684	0.939401	1
Sh3bgrl3	575.606	-0.257407	0.149856	0.0417894	0.124602
Ubxn11	32.8536	0.313984	0.3788	0.0780933	0.931455
Crybg2	2.15506	-0.0414376	0.272737	0.451738	1
Dhdds	37.849	0.0412961	0.254008	0.690345	1
Hmgn2	80.4905	-0.185912	0.208489	0.208061	0.612964
Gm34296	2.86955	-0.0393724	0.267297	0.587055	1
Arid1a	84.4522	0.0926688	0.210295	0.513607	0.790177
Pigv	24.0598	-0.0405478	0.265065	0.610114	1
Zdhhc18	35.35	0.0106734	0.242459	0.924368	1
Gpn2	12.0005	0.0305676	0.262381	0.715158	1
Gpatch3	4.10543	0.0560016	0.274522	0.391653	1
Nudc	529.943	0.112113	0.133943	0.338789	0.456122
Trnp1	161.422	0.86601	0.304921	0.000471359	0.00933009
Slc9a1	20.1559	0.213971	0.354503	0.098495	1
Wdtc1	46.2724	0.7092	0.313415	0.00262952	0.0729758
Tmem222	321.589	0.186796	0.194881	0.204399	0.299713
Sytl1	0.953262	-0.0141816	0.274542	0.293925	1
Map3k6	6.10251	0.0534161	0.271346	0.461329	1
Cd164l2	40.307	0.130209	0.248644	0.353652	1
Gpr3	6.24528	0.255231	0.411807	0.0596758	1
Ahdc1	15.2756	0.254301	0.361011	0.0991787	1
Fam76a	79.2453	0.0247102	0.208526	0.864401	0.954861
Stx12	103.005	-0.0521445	0.207208	0.703079	0.879861
Ppp1r8	7.22463	-0.0490618	0.265693	0.549889	1
Themis2	2.55788	-0.0415692	0.278253	0.0432758	1
Rpa2	34.4249	-0.0848171	0.266671	0.408231	1
Smpdl3b	4.61795	-0.0409448	0.277738	0.0997394	1
Xkr8	5.67829	-0.0217836	0.269821	0.682449	1
Eya3	10.0583	0.0678487	0.274099	0.383178	1
Ptafr	24.439	0.00913667	0.259288	0.916356	1
Dnajc8	225.735	-0.469021	0.2032	0.00399449	0.0267298
Atp5if1	1387.77	-0.0920254	0.145793	0.454858	0.541863
Sesn2	4.84844	-0.0624702	0.283089	0.0575153	1
Med18	3.80181	-0.0949577	0.294473	0.0664778	1
Phactr4	9.94509	-0.0319185	0.259833	0.717401	1
Rcc1	6.13791	-0.0974071	0.285893	0.223891	1
Trnau1ap	70.8093	-0.227738	0.299593	0.131378	0.475917
Rab42	5.55822	-0.0352205	0.274458	0.384591	1
Taf12	78.7923	-0.064957	0.257982	0.520668	0.889552
Gmeb1	28.0526	0.0437678	0.246354	0.703402	1
Ythdf2	114.921	0.672138	0.324988	0.00451121	0.0399634
Oprd1	7.26571	-0.0482936	0.271409	0.466999	1
Epb41	8.59755	0.0704211	0.269216	0.442833	1
Srsf4	2.16349	-0.0331906	0.276972	0.0280478	1
Mecr	40.7448	-0.0851873	0.26913	0.389148	1
Ptpru	21.0591	0.121859	0.284898	0.265033	1
Sdc3	128.445	0.12233	0.207622	0.399438	0.730362
Pum1	54.6962	0.444712	0.34126	0.0322308	0.366633
Nkain1	31.2521	0.116047	0.259365	0.379445	1
Snrnp40	48.7354	-0.0714028	0.253623	0.523354	1
Zcchc17	306.057	-0.144957	0.173806	0.285773	0.384146
Fabp3	169.214	0.18772	0.223086	0.220566	0.4429
Serinc2	3.22409	0.106637	0.288002	0.229245	1
Tinagl1	2.18551	-0.022124	0.275255	0.205499	1
Hcrtr1	0.35596	-0.00335304	0.273421	0.860423	1
Pef1	163.274	0.212137	0.226695	0.177172	0.388862
Col16a1	11.648	-0.0591086	0.275491	0.348432	1
Adgrb2	89.6161	0.423534	0.281595	0.0292508	0.168003
Ptp4a2	179.695	-0.123892	0.207941	0.383115	0.598756
Khdrbs1	85.1891	-0.0906191	0.23203	0.496624	1
Tmem39b	2.73662	0.127606	0.30625	0.113489	1
Kpna6	29.2975	-0.086367	0.263773	0.423014	1
Txlna	17.9436	-0.0377545	0.258278	0.685184	1
Ccdc28b	45.9848	-0.200734	0.34772	0.0805101	0.56999
Iqcc	40.6067	-0.0824976	0.265543	0.421557	1
Dcdc2b	4.98847	-0.00349514	0.264803	0.958625	1
Tmem234	494.2	0.117364	0.130777	0.28048	0.380064
Eif3i	359.425	-0.108555	0.143986	0.373595	0.455935
Fam167b	4.16285	-0.0405842	0.276069	0.275664	1
Lck	1.14169	0.000885241	0.272296	0.979216	1
Hdac1	21.8021	0.0334936	0.249032	0.760564	1
Marcksl1	132.575	-0.064301	0.170097	0.629656	0.949195
Fam229a	3.09087	-0.0312246	0.276454	0.145096	1
Tssk3	1.43482	-0.00569538	0.273933
Bsdc1	41.3269	-0.0328197	0.251915	0.748733	1
Zbtb8b	1.58597	0.114654	0.309456	0.0147212	1
Zbtb8a	6.03196	0.0340072	0.269053	0.600306	1
Zbtb8os	50.8574	0.0864882	0.246543	0.499369	1
Rbbp4	36.4246	0.001796	0.245883	0.98884	1
Sync	1.23169	-0.0250141	0.273698	0.458025	1
Nhsl3	19.1773	1.12863	0.797052	0.00802025	0.455501
Yars1	64.1864	0.114429	0.243545	0.407886	0.695422
S100pbp	16.6567	0.0537984	0.257689	0.601267	1
Fndc5	204.271	0.285801	0.205857	0.0675253	0.267139
Hpca	550.263	0.352044	0.205097	0.0284013	0.0900377
Rnf19b	15.1292	0.143394	0.296098	0.210095	1
Ak2	66.0858	0.0199781	0.198179	0.885047	0.967694
Azin2	29.5114	0.019867	0.25493	0.836828	1
Trim62	8.62607	-0.0255706	0.263344	0.740122	1
Zfp362	12.0817	-0.105735	0.293254	0.149976	1
Phc2	56.9924	-0.0115636	0.238348	0.92115	1
Zscan20	3.33926	-0.0482121	0.279657	0.0494603	1
Csmd2	50.4343	0.305893	0.396859	0.077674	0.58807
Gja4	5.75181	0.0223071	0.27149	0.631651	1
Smim12	430.392	0.0257879	0.16025	0.845725	0.719381
Dlgap3	244.088	0.857491	0.289741	0.000327535	0.00483014
Tmem35b	5.86989	-0.0867075	0.293669	0.00997041	0.423789
Zmym6	23.1945	-0.105712	0.270819	0.338731	1
Zmym1	4.13004	-0.0223107	0.269318	0.68587	1
Sfpq	104.079	-0.0515103	0.219517	0.70073	1
Zmym4	25.4249	0.0561175	0.256351	0.595564	1
AU040320	60.1125	0.319745	0.29619	0.0771346	0.30241
Ncdn	104.163	0.985246	0.213672	4.28963e-07	6.73256e-05
Psmb2	389.193	-0.311809	0.176939	0.0278102	0.128965
5730409E04Rik	50.7786	0.030187	0.228378	0.815087	1
Clspn	1.59474	-0.00136292	0.273966
Ago4	13.5467	-0.0334286	0.271399	0.53756	1
Ago1	34.5594	-0.00840445	0.25197	0.929947	1
Ago3	36.581	-0.146595	0.303386	0.15905	0.838045
Adprs	9.58864	0.023914	0.256652	0.798747	1
Col8a2	5.94735	0.309903	0.509682	0.0360939	0.921575
Trappc3	52.8969	-0.0147935	0.210695	0.911449	1
Map7d1	154.58	0.438827	0.217406	0.0105034	0.0697563
Thrap3	51.4607	0.0474186	0.232368	0.711688	1
Sh3d21	1.51012	-0.0154174	0.274544
Eva1b	19.3671	-0.0569231	0.272198	0.42504	1
Stk40	44.6744	-0.0835372	0.264231	0.43041	1
Lsm10	87.3675	-0.160913	0.288829	0.199947	0.467867
Oscp1	106.186	0.0524369	0.1791	0.701363	0.840341
Mrps15	270.445	-0.361895	0.193674	0.0169477	0.0954808
Csf3r	7.19022	0.034906	0.263248	0.67363	1
Grik3	57.5062	0.38252	0.288658	0.0425646	0.418862
Meaf6	154.171	0.0119366	0.19642	0.931857	1
Snip1	5.46692	-0.0801561	0.286588	0.124039	1
Gnl2	30.9721	0.0218405	0.243716	0.847643	1
Rspo1	23.0289	0.798054	0.858965	0.0161076	0.839642
Airim	3.20216	-0.0720878	0.28553	0.0837921	1
Cdca8	2.5217	-0.0265168	0.275951	0.0384382	1
Epha10	36.6337	0.675221	0.505609	0.0148341	0.227982
Maneal	30.504	0.0663631	0.249334	0.575153	1
Yrdc	43.6019	-0.0493226	0.248511	0.655246	1
1110065P20Rik	100.299	-0.248132	0.192126	0.0878425	0.292432
Mtf1	27.5892	-0.129262	0.251522	0.341648	1
Inpp5b	12.4087	-0.00780643	0.249039	0.941491	1
Sf3a3	31.9653	-0.05613	0.25503	0.592264	1
Fhl3	2.10959	0.0525451	0.274974	0.371158	1
Utp11	103.815	-0.781053	0.341954	0.00133699	0.0186914
Pou3f1	27.2963	0.136253	0.284245	0.259335	1
Rragc	36.2805	-0.492527	0.343866	0.0175147	0.803598
Mycbp	23.9699	-0.0704793	0.270111	0.416631	1
Rhbdl2	4.52289	-0.0203448	0.26816	0.730515	1
Akirin1	107.208	-0.142706	0.217661	0.321203	0.647628
Ndufs5	261.513	-0.341343	0.216837	0.0297021	0.134258
Macf1	305.784	0.0682412	0.176952	0.618998	0.559726
Bmp8a	2.25872	-0.0210989	0.275202
Pabpc4	65.1484	0.207374	0.276976	0.184258	0.572907
Heyl	3.45216	-0.0483653	0.279378	0.080667	0.947405
Nt5c1a	4.77741	-0.0463352	0.271405	0.47306	1
Hpcal4	562.333	0.566042	0.160628	8.69158e-05	0.00189434
Ppie	72.4739	-0.0973078	0.258769	0.410292	0.732036
Trit1	8.95844	0.0109756	0.264471	0.878148	1
Mycl	5.79439	-0.0656065	0.28525	0.0115017	0.315943
Mfsd2a	22.0344	-0.0273464	0.254156	0.784077	1
Cap1	48.8648	0.0514286	0.222681	0.700983	1
Ppt1	265.489	-0.143807	0.155883	0.267407	0.492949
Rlf	17.1886	-0.114923	0.303306	0.0662469	1
Zmpste24	29.2436	0.102901	0.252646	0.425898	1
Col9a2	11.0205	0.0339509	0.264676	0.664663	1
Smap2	99.6926	0.16087	0.206773	0.278815	0.522793
Exo5	7.65166	0.0635506	0.277552	0.315483	1
Rims3	149.583	0.39433	0.349187	0.0486869	0.189244
Nfyc	37.3995	-0.0173919	0.228349	0.891026	1
Kcnq4	6.01784	-0.0347112	0.272281	0.494516	1
Cited4	30.2779	0.00118323	0.256764	0.991047	1
Ctps1	25.6676	0.0881047	0.269451	0.397248	1
Scmh1	24.3006	0.296138	0.374722	0.0837978	1
Foxo6	2.12489	0.0146316	0.26941	0.77995	1
Hivep3	151.971	-0.388795	0.303828	0.0346505	0.148195
Foxj3	27.8927	0.1267	0.278928	0.288949	1
Frg2f1	11.8118	-0.078031	0.275621	0.341432	1
Rimkla	5.93286	-0.0723651	0.28309	0.173556	1
Zmynd12	1.38145	0.145879	0.327985	0.02899	0.532321
Ppcs	17.3308	-0.102137	0.290957	0.163095	1
Ccdc30	18.1408	0.00210432	0.258954	0.973293	1
Ppih	25.07	-0.180033	0.325679	0.111614	1
Ybx1	311.887	-0.218203	0.158713	0.100058	0.193514
Cldn19	1.6784	-0.0243798	0.275605	0.0718531	1
P3h1	4.0066	-0.107658	0.305434	0.00376213	0.13642
AU022252	54.6442	-0.175941	0.30131	0.17043	0.870987
Tmem269	3.60437	0.0449749	0.271579	0.485794	1
Svbp	291.709	-0.59786	0.335776	0.00610833	0.035052
Ermap	1.99162	-0.0260186	0.275203
Zfp691	69.0378	-0.0183443	0.25195	0.849121	0.946012
Slc2a1	39.7953	0.180688	0.278252	0.219644	1
Ebna1bp2	72.6443	-0.543688	0.528637	0.016022	0.110114
Tmem125	12.805	0.0213277	0.265531	0.761824	1
Mpl	2.1717	0.231071	0.418938	0.0213386	1
Cdc20	2.54015	0.0529839	0.277361	0.30087	1
Elovl1	53.886	-0.0442834	0.261813	0.619663	1
Med8	51.8546	0.0341034	0.242157	0.772168	1
Szt2	5.32006	-0.0299487	0.271468	0.558985	1
Ptprf	81.6105	-0.0446927	0.229742	0.726388	0.864144
Kdm4a	3.89475	0.0314387	0.265844	0.674922	1
St3gal3	31.2664	0.113631	0.254514	0.390984	1
Artn	1.73934	-0.0163874	0.274634	0.424295	1
Ipo13	30.0152	-0.022029	0.236098	0.854249	1
Dph2	8.07951	0.0604702	0.275597	0.349672	1
Atp6v0b	1283.88	0.150007	0.181082	0.280525	0.380064
B4galt2	110.519	0.60141	0.31566	0.00747027	0.0687134
Slc6a9	2.77937	0.0331882	0.265814	0.655676	1
Dmap1	26.3858	-0.109224	0.258048	0.378769	1
Eri3	103.421	0.0639957	0.189865	0.645643	0.961371
Rnf220	109.047	0.0607707	0.193243	0.662375	0.81224
Tmem53	27.3632	-0.070519	0.277483	0.309051	1
Rps8	507.423	-0.0261468	0.154084	0.837473	0.939284
Plk3	14.4437	0.128662	0.291637	0.22369	1
Btbd19	6.23908	-0.0291074	0.269006	0.633996	1
Eif2b3	88.5335	0.00557992	0.220489	0.96391	1
Hectd3	19.7529	0.00663233	0.257712	0.939249	1
Urod	76.9928	0.00657687	0.240939	0.957116	1
Zswim5	6.41367	-0.0597753	0.27134	0.438481	1
Hpdl	4.00927	0.0113354	0.270434	0.818035	1
Mutyh	3.70076	-0.0230292	0.272853	0.538229	1
Toe1	8.36264	-0.0408212	0.27033	0.51934	1
Tesk2	6.3236	-0.154185	0.335253	0.0168218	0.392672
Ccdc163	3.72012	0.00172134	0.268312	0.979417	1
Mmachc	27.1868	0.0258098	0.258562	0.775249	1
Prdx1	2891.45	-0.899292	0.180867	4.04702e-08	6.60707e-06
Akr1a1	716.071	-0.103215	0.109701	0.300653	0.37729
Nasp	14.9514	0.874106	0.604293	0.00887545	0.599952
Ccdc17	2.91788	0.0385826	0.274849	0.375601	1
Gpbp1l1	23.6078	0.228647	0.306272	0.144983	1
Tmem69	1.02503	0.0180886	0.272416	0.634334	1
Ipp	11.8116	0.00135522	0.265951	0.985314	1
Mast2	55.0732	0.798062	0.239391	9.87039e-05	0.00933009
Pik3r3	28.5868	0.0782741	0.252554	0.510575	1
Llph-ps1	11.2235	-0.274616	0.333291	0.092884	1
Pomgnt1	76.5338	0.131981	0.215165	0.36688	0.843582
Lurap1	23.7459	0.154459	0.307374	0.17023	1
Lrrc41	2.48475	-0.0385698	0.271245	0.510682	1
Uqcrh	1187.11	-0.300372	0.204326	0.0497079	0.134258
Nsun4	25.4892	0.0505616	0.261207	0.592719	1
Faah	140.585	0.312421	0.353379	0.083375	0.282683
Mob3c	8.79221	-0.0427241	0.276963	0.223029	1
Atpaf1	52.8492	-0.0419069	0.235591	0.725217	1
Efcab14	80.6924	-0.167202	0.28918	0.200113	0.599952
Cyp4b1	0.992426	0.00875025	0.273394
Cyp4x1	13.3112	0.0302915	0.263086	0.708665	1
Tal1	2.63448	-0.0147203	0.27235	0.671903	1
Cmpk1	177.565	-0.34016	0.211109	0.0305429	0.136838
Trabd2b	11.3629	0.00560372	0.264334	0.931815	1
Skint5	1.00014	0.0448492	0.273535	0.393588	1
Gm12816	22.1389	-0.0730598	0.206226	0.598242	1
Skint6	4.48961	0.0309875	0.248996	0.772912	1
Spata6	2.8647	-0.0341613	0.275075	0.331992	1
Bend5	8.6507	0.0648123	0.271215	0.430421	1
Agbl4	54.9306	0.643752	0.416532	0.0121484	0.201423
Elavl4	85.8805	0.104425	0.253905	0.418096	0.738323
Dmrta2	1.31052	-0.024217	0.273662	0.455303	1
Faf1	38.8374	-0.117012	0.250708	0.371361	1
Cdkn2c	34.5082	-0.102766	0.281473	0.270309	1
Rnf11	67.2138	-0.499736	0.305952	0.0127118	0.0786869
Ttc39a	4.55331	-0.0191459	0.272869	0.581739	1
Eps15	208.675	-0.362915	0.273606	0.0386792	0.163714
Calr4	3.80985	-0.0507814	0.281036	0.00238145	0.121835
Osbpl9	54.6568	0.161368	0.275152	0.251537	1
Nrdc	77.6478	-0.00498891	0.193774	0.970091	1
Rab3b	100.577	0.845419	0.309985	0.000662797	0.0117404
Kti12	17.0647	0.0134513	0.256149	0.886479	1
Txndc12	29.1347	0.0289621	0.227524	0.824306	1
Btf3l4	31.5324	-0.324364	0.343889	0.0607078	0.803362
Zfyve9	35.8468	0.0845425	0.25854	0.467177	1
Cc2d1b	27.5943	0.14266	0.29986	0.192655	1
Orc1	0.57346	-0.00302496	0.272404	0.87474	1
Prpf38a	32.0445	-0.00816071	0.257242	0.923505	1
Tut4	13.3601	0.115777	0.281273	0.285996	1
Gpx7	32.7111	0.00418036	0.25406	0.969608	1
Coa7	33.9751	0.0116919	0.246026	0.917932	1
Zyg11b	80.4389	0.138079	0.201393	0.342802	0.660949
Zyg11a	1.19792	0.00742115	0.26953	0.879427	1
Echdc2	57.7904	-0.955434	0.66523	0.00360123	0.0905671
Scp2	877.045	-0.576589	0.206361	0.00063978	0.00770892
Cpt2	18.7392	-0.103767	0.295329	0.108491	1
Czib	143.013	-0.3584	0.276448	0.0413391	0.196351
Magoh	49.7917	-0.54421	0.567155	0.0164879	0.226922
Lrp8	47.1675	0.671027	0.484432	0.0141381	0.220961
Dmrtb1	1.63767	-0.0326976	0.276736	0.108776	1
Glis1	3.68567	0.315543	0.52083	0.0332203	0.890983
Ndc1	13.4187	-0.035243	0.267078	0.618459	1
Yipf1	185.487	-0.339066	0.168247	0.0144435	0.0859909
Ift25	67.1347	-0.189783	0.237047	0.205043	0.526534
Lrrc42	16.1929	0.0575018	0.267192	0.505993	1
Tmem59	551.052	-0.160824	0.140662	0.177093	0.392296
Tceanc2	41.7412	-0.06202	0.249014	0.589391	1
Cyb5rl	9.54911	-0.060405	0.28036	0.178246	1
Mrpl37	64.2321	-0.0531678	0.261428	0.57048	0.841805
Ssbp3	149.686	0.139283	0.188278	0.331978	0.659405
Acot11	108.808	-0.767182	0.597938	0.00621885	0.0484648
Mroh7	0.639168	0.0144651	0.273298	0.638264	1
Ttc4	39.5244	0.0303732	0.254356	0.76084	1
Pars2	10.7525	-0.0127933	0.263856	0.858047	1
Dhcr24	130.166	0.0746113	0.189953	0.594301	0.762268
Pcsk9	3.01587	0.11348	0.306819	0.0330275	1
Usp24	30.0739	-0.102144	0.262686	0.383169	1
Plpp3	783.325	-0.606962	0.2106	0.000441604	0.00629652
Prkaa2	14.4688	-0.00140168	0.259653	0.984855	1
Fyb2	0.90969	0.00929286	0.272878
Dab1	469.848	-0.396241	0.177552	0.00639705	0.0340072
Oma1	21.5419	-0.0970326	0.271338	0.351484	1
Slc35d1	16.5303	0.0758017	0.275493	0.361235	1
Mier1	97.8995	-0.382611	0.322467	0.0379132	0.227982
Dnai4	8.66363	0.0698771	0.273266	0.395653	1
Insl5	1.26434	-0.0417698	0.275626	0.333551	1
Sgip1	78.3969	0.0281645	0.19977	0.839521	1
Pde4b	85.7399	-0.0396513	0.216141	0.76619	0.998878
Lepr	3.8245	0.0622312	0.278556	0.283883	1
Leprot	91.471	-0.171548	0.287341	0.197253	0.59635
Dnajc6	161.318	0.80043	0.42913	0.00547116	0.0466655
Ak4	46.2056	-0.44121	0.669199	0.0192898	0.268883
Jak1	96.9243	0.0886514	0.201673	0.531954	0.722554
Raver2	5.23171	-0.0411629	0.271487	0.494073	1
Cachd1	11.0259	-0.0673873	0.274201	0.371079	1
Ror1	0.188865	0.00715896	0.273592	0.962103	1
Pgm1	155.522	-0.593996	0.279949	0.00332339	0.0399634
Efcab7	2.7429	0.0321167	0.272204	0.518236	1
Itgb3bp	22.5044	-0.142757	0.302803	0.159277	1
Alg6	18.4148	-0.0254729	0.263762	0.736787	1
Atg4c	22.7038	0.148065	0.293125	0.222333	1
Angptl3	1.90075	0.055079	0.281446
Dock7	23.2264	-0.0246107	0.248021	0.817783	1
Usp1	34.6843	0.0213647	0.252745	0.833119	1
Kank4	1.8253	0.100001	0.296043	0.0927271	1
Patj	6.9512	0.0789653	0.277924	0.320946	1
Tm2d1	255.683	-0.139177	0.180797	0.315337	0.38465
Nfia	1459.1	-0.177488	0.319469	0.122005	0.22987
Cyp2j9	97.8781	-0.113134	0.26112	0.358075	0.833101
Cyp2j6	66.147	-0.0160315	0.238039	0.881506	1
Cyp2j8	2.48504	-0.0372161	0.272539	0.476596	1
Cyp2j12	3.30871	0.0158445	0.270249	0.753919	1
Hook1	11.9088	0.128892	0.296446	0.19872	1
Fggy	40.1122	-0.14829	0.304273	0.157652	0.833101
Jun	16.3515	-0.0804492	0.262694	0.450475	1
Mysm1	38.1579	0.0181293	0.249959	0.862389	1
Gm12693	17.3255	-0.217651	0.273479	0.157746	1
Tek	7.2277	-0.00806627	0.249359	0.938248	1
Ift74	55.1036	-0.141146	0.272575	0.267691	1
Plaa	44.4977	-0.0326035	0.256406	0.730674	1
Caap1	8.9764	0.0392545	0.26717	0.596435	1
Tusc1	6.27814	0.00399298	0.268898	0.936665	1
Elavl2	46.0141	0.817459	0.840022	0.0157369	0.235724
Cdkn2a	1.86329	-0.000989822	0.273988
Mtap	15.895	-0.0513833	0.270277	0.473185	1
Klhl9	122.518	-0.0698155	0.245768	0.558694	0.741305
Hacd4	25.8669	-0.100368	0.291797	0.144437	1
Focad	15.4833	0.205162	0.332321	0.12935	1
Mllt3	43.2575	0.285431	0.338609	0.0977205	0.674281
Slc24a2	280.679	0.473767	0.383645	0.0315871	0.111862
Acer2	1.37944	-0.0365098	0.276469	0.207677	1
Rps6	958.394	-0.214314	0.161983	0.104492	0.289475
Dennd4c	27.1907	-0.772538	0.447099	0.00423045	0.366023
Plin2	35.1557	-0.127563	0.292977	0.200197	1
Haus6	2.74171	-0.00591835	0.269342	0.903876	1
Rraga	78.1426	0.303148	0.278727	0.0839375	0.318307
Adamtsl1	11.8456	0.270839	0.395345	0.0764176	1
Sh3gl2	214.869	0.397323	0.327304	0.0457343	0.175716
Cntln	19.1203	-0.0557598	0.268574	0.485779	1
Bnc2	4.06071	0.126795	0.294675	0.198954	1
Ccdc171	7.42664	0.0566579	0.261655	0.555643	1
Psip1	53.6755	0.628946	0.412742	0.0132052	0.210764
Snapc3	68.8298	0.0759594	0.235088	0.564954	0.838623
Ttc39b	34.595	0.0971764	0.267686	0.38829	1
Frem1	7.57638	0.00943712	0.271889
Zdhhc21	44.2972	0.253975	0.342412	0.112743	0.732941
Nfib	209.748	-0.0734434	0.159939	0.568891	0.897179
Mpdz	58.5767	0.031658	0.229495	0.803968	1
Lurap1l	70.6688	0.0546935	0.251191	0.624934	0.933957
LOC118568718	1.2679	-0.00853111	0.268784	0.873357	1
Ptprd	502.507	0.164633	0.232269	0.27543	0.408593
Dmac1	82.9781	-0.0798343	0.233933	0.543456	0.914222
Kdm4c	13.7516	-0.00817576	0.260811	0.917099	1
Frmd3	9.20285	0.0195115	0.264858	0.788081	1
Aldoart1	2.65684	-0.0888616	0.275797	0.334074	1
Tle1	26.9593	-0.248013	0.428257	0.0245803	0.445877
Megf9	33.7043	0.0371203	0.250661	0.730471	1
Cdk5rap2	20.8807	-0.0278955	0.258974	0.757894	1
Brinp1	186.352	0.0933626	0.273373	0.359539	0.576261
Tlr4	1.9686	0.0379616	0.274163	0.419153	1
Trim32	83.5116	0.058046	0.219897	0.670671	0.828015
Astn2	112.631	0.151762	0.273022	0.270164	0.495859
Tnc	3.36062	-0.0446769	0.277453	0.194515	1
Tmem268	19.6912	0.0969329	0.270564	0.371765	1
Atp6v1g1	353.959	-0.22991	0.171096	0.0925583	0.210987
Akna	3.95229	0.0440359	0.268094	0.556946	1
Col27a1	5.3827	0.0128036	0.270477	0.794205	1
Zfp618	9.56413	0.0681735	0.276083	0.352128	1
Rgs3	18.9405	-0.0408977	0.257163	0.671312	1
Pole3	34.2625	-1.32774	0.862853	0.00188089	0.222536
Alad	97.0805	-0.193687	0.282565	0.180674	0.396598
Hdhd3	13.0383	0.000545273	0.259246	0.990651	1
Wdr31	10.5085	-0.141982	0.318135	0.0632644	0.825074
Prpf4	13.1385	-0.0670397	0.28085	0.209308	1
Cdc26	42.256	-0.0880323	0.25477	0.456421	1
Slc31a1	39.3558	-0.118624	0.268736	0.324799	1
Slc31a2	11.1065	0.0572549	0.270366	0.466073	1
Zfp37	8.75583	0.0714593	0.273445	0.390834	1
Snx30	27.7079	0.127548	0.281039	0.278607	1
Inip	39.2987	0.13972	0.275859	0.280905	1
E130308A19Rik	17.8793	-0.0137587	0.263836	0.847212	1
Hsdl2	130.651	-0.076168	0.250904	0.516787	0.790177
Ugcg	48.6999	0.38385	0.35035	0.0514874	0.47336
Shoc1	7.46856	-0.0549823	0.271016	0.450656	1
Gng10	567.936	-0.565962	0.188164	0.000348026	0.00505684
Dnajc25	15.4789	0.0688259	0.266438	0.468671	1
Ptgr1	1.99711	-0.00557465	0.272687	0.831709	1
Zkscan16	9.76822	0.0595245	0.271454	0.442746	1
Ecpas	110.54	0.212798	0.290487	0.171334	0.455445
Lpar1	56.6881	-0.0540577	0.254808	0.609692	1
Musk	1.49852	-0.0253082	0.27557	0.238935	1
Svep1	2.73674	-0.0415181	0.273055	0.445592	1
Txn1	296.541	-0.213228	0.185658	0.132927	0.332366
D630039A03Rik	0.58976	-0.015252	0.27461	0.302272	1
Pakap	70.5362	0.225251	0.264928	0.162805	0.376953
Ptpn3	21.5847	0.169302	0.293269	0.20838	1
Epb41l4b	22.502	0.122683	0.279639	0.290986	1
Frrs1l	267.436	0.474234	0.28309	0.017492	0.0656504
Tmem245	70.1903	0.25802	0.30943	0.122715	0.358465
Ctnnal1	16.1882	-0.139998	0.313881	0.0829447	0.960894
Abitram	23.0404	0.00996182	0.265046	0.885372	1
Elp1	40.789	0.12916	0.268298	0.31948	1
Klf4	0.944627	-0.014953	0.274558	0.39238	1
Rad23b	66.1607	-0.0279346	0.231988	0.821383	1
Zfp462	83.205	-0.0298835	0.218107	0.819774	0.928648
Tmem38b	31.8537	-0.0222502	0.244312	0.843294	1
Fktn	68.999	-0.245275	0.336997	0.0990272	0.315038
Fsd1l	13.5303	0.247495	0.41426	0.0510135	1
Slc44a1	126.782	-0.0492999	0.20313	0.71958	0.958223
Abca1	88.9525	-0.0766527	0.216908	0.574611	0.844848
Nipsnap3b	51.0764	-0.124525	0.235971	0.371296	1
Smc2	15.9686	-0.0142883	0.26552	0.829819	1
Grin3a	37.9247	0.231765	0.327562	0.13085	0.79377
Rnf20	61.1095	-0.185685	0.310431	0.150405	0.511947
Pgap4	158.907	0.16592	0.258902	0.263342	0.490585
Zfp189	3.46948	0.0853751	0.292202	0.0526622	0.638129
Mrpl50	127.971	-0.0104298	0.216492	0.934112	0.989952
Plppr1	5.48817	0.0487736	0.271766	0.464065	1
Tmeff1	57.1827	0.65602	0.284414	0.00267609	0.0798053
Msantd3	29.907	-0.0304253	0.260539	0.721962	1
Tex10	4.52339	0.00843131	0.263312	0.909631	1
Invs	6.00084	0.0149681	0.256599	0.869614	1
Erp44	86.746	-0.0409926	0.240025	0.732198	0.867937
Stx17	30.5565	0.148613	0.292939	0.22309	1
Nr4a3	6.08343	0.216701	0.380803	0.0560964	0.767711
Sec61b	191.513	-0.597847	0.315609	0.00506848	0.0525862
Alg2	25.7157	0.131312	0.267127	0.316719	1
Anks6	2.9417	-0.00294088	0.270823	0.94468	1
Gabbr2	332.993	0.377584	0.21757	0.0241469	0.0883749
Tbc1d2	2.0731	0.0268465	0.268955	0.655473	1
Coro2a	17.5197	0.124765	0.287499	0.247531	1
Trim14	1.87157	-0.00456731	0.27089	0.276397	1
Nans	41.631	-0.0933029	0.268753	0.374737	1
Anp32b	122.735	-0.141341	0.217771	0.326199	0.553256
Trmo	4.90103	-0.0455077	0.279015	0.0581719	1
Xpa	44.2898	-0.150124	0.321918	0.0682692	0.548894
Ncbp1	36.8851	-0.107283	0.284208	0.247541	1
Tstd2	4.76977	0.0522144	0.268917	0.508092	1
Tmod1	8.09407	-0.0304592	0.266882	0.657961	1
Tdrd7	15.361	-0.000445223	0.25907	0.99484	1
Stra6l	1.20873	-0.0185769	0.2709	0.689622	1
Aldh1b1	5.20376	0.0736514	0.275826	0.354444	1
Shb	8.40252	-0.118918	0.302949	0.0911173	1
Slc25a51	71.9452	-0.0516494	0.226151	0.693925	1
Dcaf10	9.55851	-0.0175151	0.267337	0.774841	1
Exosc3	28.0063	-0.136035	0.300478	0.161462	1
Trmt10b	22.7372	-0.179543	0.337242	0.0765913	1
Frmpd1	13.5658	-0.0306144	0.265544	0.669633	1
Tomm5	97.4036	-0.149004	0.190297	0.290702	0.737042
Fbxo10	12.4138	0.0779441	0.271822	0.396443	1
Polr1e	16.5731	-0.0769958	0.280301	0.262174	1
Zbtb5	4.163	-0.0487911	0.278866	0.133598	1
Grhpr	58.1815	-0.434676	0.297465	0.0215643	0.139597
Zcchc7	22.1683	-0.0981399	0.277741	0.302703	1
Melk	0.732479	0.0128525	0.270658	0.749242	1
Rnf38	27.2277	0.129807	0.26593	0.324372	1
Gne	16.6046	-0.038825	0.257953	0.679064	1
Clta	737.268	-0.174168	0.137299	0.144316	0.263831
Glipr2	10.2388	-0.118469	0.309823	0.0157027	0.378977
Reck	2.38528	-0.0046449	0.271888
Tmem8b	74.0896	0.286175	0.27708	0.0979654	0.313063
Fam221b	180.607	-0.609724	0.258301	0.00180152	0.0272018
Hint2	157.811	-0.339634	0.260465	0.0464536	0.183138
Npr2	24.9028	-0.016714	0.242574	0.884072	1
Rgp1	25.9462	0.00743245	0.245588	0.949328	1
Gba2	26.7818	0.0549829	0.258695	0.588458	1
Creb3	71.0323	-0.203331	0.294782	0.158173	0.429107
Tln1	132.081	-0.0386568	0.206867	0.773426	0.889252
Tpm2	22.4609	-0.00762922	0.260093	0.927472	1
Arhgef39	2.08229	-0.00494605	0.271969
Ccdc107	284.166	-0.150533	0.181915	0.277876	0.387506
Tesk1	66.5792	0.702331	0.361838	0.00552321	0.0451253
Cimip2b	1.472	0.00784694	0.272383
Rusc2	49.3117	0.621761	0.415464	0.0138657	0.20316
Atp8b5	2.31097	-0.0343286	0.277183	0.0222838	0.458048
Unc13b	126.058	-0.229758	0.283464	0.136582	0.40214
Atosb	36.1446	-0.0414901	0.227405	0.751298	1
Stoml2	304.971	0.0504681	0.151439	0.69095	0.840538
Pigo	14.9086	0.0122158	0.262308	0.874524	1
Fancg	6.90944	0.102145	0.288139	0.222705	1
Vcp	155.262	-0.0166091	0.168105	0.900995	1
Dnajb5	15.7711	0.90831	0.644528	0.00929632	0.427381
Phf24	187.774	0.579414	0.286031	0.00633615	0.049404
Spata31f3	13.427	0.00499118	0.265436	0.936704	1
Ccl19	1.06373	0.00738443	0.272863
Ccl27b	0.841043	-0.000382991	0.269709	0.987541	1
Spata31f1b	3.75135	0.212148	0.401286	0.0145444	0.524183
Gm21586	5.61071	0.00539425	0.262435	0.943977	1
Ccl21b	1.83886	-0.0290395	0.268263	0.652094	1
Gm54216	13.9772	-0.00215065	0.260495	0.977222	1
Spata31f1d	1.611	0.0662257	0.276705	0.334927	1
Ccl27a	414.08	-0.0325079	0.132427	0.779015	0.903279
Il11ra1	107.575	-0.358108	0.410424	0.0453639	0.206584
Galt	224.392	-0.169842	0.240823	0.247204	0.356046
Sigmar1	21.7241	-0.0398169	0.252007	0.701105	1
Arid3c	1.25328	-0.0116965	0.274344
Dctn3	609.517	-0.119136	0.14967	0.34076	0.457913
Rpp25l	88.9715	-0.376621	0.361818	0.041347	0.194127
Cntfr	6.62767	-0.0126826	0.252108	0.897739	1
Enho	490.557	-1.02777	0.24998	2.01751e-06	0.000189451
Dnai1	46.9863	-0.140119	0.306503	0.1328	0.805601
Fam219a	23.6252	0.0962764	0.27647	0.330356	1
Spmip6	11.3268	-0.0359101	0.271987	0.500361	1
Myorg	36.3562	-0.123483	0.275368	0.285957	1
Nudt2	144.394	-0.855983	0.335378	0.000569836	0.0104377
Kif24	4.99553	-0.00619184	0.269297	0.900611	1
Ubap1	44.5755	-0.0342337	0.214082	0.796992	1
Dcaf12	81.199	-0.144395	0.228468	0.31517	0.771393
Ubap2	72.0736	0.207711	0.289329	0.176893	0.559726
Ube2r2	176.87	-0.375189	0.24257	0.0272713	0.127729
Nol6	15.2432	0.0681304	0.260698	0.512606	1
Nfx1	46.9115	0.135265	0.277686	0.282656	1
Chmp5	52.0581	-0.126689	0.259342	0.330506	1
Bag1	538.269	-0.132694	0.16022	0.305155	0.409183
Smu1	102.597	-0.206321	0.210007	0.165229	0.447103
Dnaja1	246.999	0.0665489	0.150704	0.604254	0.598815
Aptx	51.4269	-0.0555375	0.241479	0.645208	1
Tmem215	23.1767	0.112031	0.284135	0.269116	1
Ndufb6	1060.96	-0.228124	0.161101	0.0835638	0.174802
Smim27	64.8423	-0.466437	0.547075	0.0229021	0.16952
Topors	11	-0.092756	0.279285	0.291029	1
Rigi	11.3831	-0.0768187	0.270885	0.396973	1
Aco1	28.6157	-0.12886	0.287183	0.229089	1
Lingo2	110.946	0.143564	0.292082	0.225689	0.444542
C9orf72	10.661	-0.123691	0.307705	0.0668018	0.849309
Mob3b	7.69386	0.0241104	0.261004	0.773827	1
Cga	10.9906	-0.0164337	0.274396	0.313551	1
Zfp292	23.7588	-0.0875915	0.276255	0.327396	1
Smim8	120.681	-0.314879	0.281315	0.0647108	0.213199
Slc35a1	45.4127	0.0712479	0.247696	0.557203	1
Rars2	27.0815	0.0244115	0.252733	0.809656	1
Orc3	49.6184	-0.0963057	0.268767	0.365986	1
Akirin2	48.473	0.0277026	0.236366	0.820937	1
Cnr1	102.298	0.201781	0.304705	0.170019	0.453576
Rngtt	19.3089	-0.0899818	0.269331	0.377901	1
Pnrc1	139.128	-0.175741	0.190916	0.217464	0.434065
Srsf12	8.57795	0.00489103	0.264509	0.932131	1
Pm20d2	6.29441	-0.0845787	0.288097	0.114504	1
Gabrr2	1.61539	0.0114903	0.273147
Ube2j1	58.7261	-0.172883	0.273972	0.214597	0.43455
Rragd	59.7529	-0.255585	0.359582	0.0839229	0.37245
Ankrd6	32.1655	-0.110068	0.27161	0.327553	1
Lyrm2	78.4725	-0.260267	0.284504	0.10673	0.347565
Mdn1	14.2415	-0.0171215	0.260004	0.839117	1
Casp8ap2	30.0788	-0.0743902	0.278932	0.284632	1
Bach2	23.7973	-0.18425	0.323721	0.121808	1
Map3k7	20.8883	-0.0403308	0.261425	0.657807	1
Epha7	66.3389	0.360997	0.465934	0.0544773	0.193761
Manea	18.1888	0.0292967	0.254433	0.767178	1
Fut9	158.185	0.343243	0.276232	0.0585332	0.200818
Ufl1	39.5391	0.0847148	0.24824	0.501783	1
Gpr63	16.3097	0.0850175	0.279057	0.304526	1
Ndufaf4	78.6016	0.0594889	0.210504	0.673724	0.829651
Klhl32	23.8233	0.0184155	0.253571	0.848666	1
Mms22l	2.65393	0.106009	0.299495	0.0804635	1
Pou3f2	67.9381	-0.104703	0.232207	0.443268	0.942143
Fbxl4	37.5541	-0.00565931	0.245162	0.953968	1
Faxc	41.9576	0.070062	0.247007	0.565541	1
Coq3	17.0428	-0.0931153	0.281945	0.263878	1
Pnisr	53.488	0.0735875	0.256476	0.51439	1
Usp45	15.7998	-0.0814349	0.277509	0.314881	1
Tstd3	36.6574	0.106146	0.270387	0.353863	1
Ccnc	39.0068	0.0140524	0.242892	0.903423	1
Nkain3	8.16819	0.00285116	0.267538	0.967757	1
Ggh	79.7499	-0.139432	0.26002	0.29981	0.526534
Ttpa	35.9632	-0.573194	1.13661	0.00984947	0.58344
Wwp1	112.588	-0.233531	0.246871	0.135276	0.332391
Rmdn1	46.6703	-0.272321	0.440396	0.0341918	0.355946
Cpne3	35.3694	-0.19422	0.33406	0.103982	1
Cnbd1	2.70984	0.0134299	0.257977	0.880336	1
Mmp16	18.1631	-0.0208893	0.258508	0.807217	1
Ripk2	6.85406	0.0391026	0.269491	0.559311	1
Osgin2	23.1959	-0.0611046	0.269878	0.449184	1
Nbn	19.5123	-0.102783	0.283341	0.252517	1
Decr1	98.0443	-0.846842	0.512952	0.00341909	0.0400763
Calb1	138.333	0.133429	0.26446	0.320956	0.647307
Tmem64	34.9255	0.042638	0.256177	0.669888	1
Necab1	35.2369	0.411859	0.4272	0.0464395	0.691523
Gm11837	6.0721	-0.20652	0.373509	0.0353688	0.594871
Pip4p2	63.3156	0.058702	0.215661	0.666828	0.924432
Otud6b	97.0875	-0.494759	0.303151	0.0124299	0.10044
Lrrc69	3.58524	-0.0123301	0.268623	0.822189	1
Runx1t1	38.9035	0.351611	0.448285	0.0579523	0.502902
Triqk	31.9631	-0.0203425	0.250272	0.840325	1
Cibar1	119.914	0.0903563	0.206872	0.525456	0.798814
Rbm12b1	15.9572	-0.0205424	0.267748	0.736652	1
Rbm12b2	9.04018	0.0109431	0.257582	0.902706	1
Tmem67	2.5835	-0.0126265	0.269063	0.804106	1
Pdp1	103.409	0.64576	0.410401	0.0124334	0.0952663
Gem	4.20499	-0.0230136	0.271479	0.617047	1
Gm53245	0.990016	0.00299287	0.271251	0.931246	1
Virma	22.4879	-0.153428	0.322664	0.0746234	1
Dpy19l4	25.1567	-0.256345	0.427424	0.0326179	0.52265
Ints8	8.90055	0.1361	0.302782	0.166608	1
Trp53inp1	9.87431	-0.0664615	0.268265	0.452358	1
Ndufaf6	32.2026	-0.0742029	0.269145	0.419999	1
Plekhf2	23.0216	-0.0835523	0.27451	0.346013	1
Cfap418	60.8245	0.212306	0.293945	0.169362	0.549134
Asph	191.428	0.0929405	0.190078	0.523878	0.852672
Clvs1	4.30797	-0.114661	0.306112	0.0276917	0.518637
Chd7	24.0043	-0.0698027	0.274836	0.357205	1
Rab2a	328.466	-0.0544807	0.152083	0.666221	0.615363
Gm11810	1.26557	-0.0146111	0.268381	0.798692	1
Car8	186.404	-0.551017	0.37255	0.0113846	0.0901742
Tox	44.0749	0.0105758	0.241817	0.912661	1
Nsmaf	17.0116	0.235775	0.326687	0.128406	1
Sdcbp	206.763	-0.170957	0.140358	0.155083	0.405281
Ubxn2b	30.8471	-0.136242	0.303364	0.146956	1
Fam110b	31.8931	-0.167142	0.329121	0.0800451	0.863857
Bpnt2	117.991	0.0718368	0.242922	0.573338	0.75385
Penk	99.8488	0.182142	0.278856	0.217635	0.490585
Chchd7	193.299	-0.100741	0.169117	0.450243	0.659405
Plag1	1.77835	0.0052361	0.268548	0.924312	1
Rps20	434.804	-0.0957901	0.191946	0.489527	0.491539
Tgs1	59.363	-0.010034	0.23608	0.931492	1
Tmem68	27.0182	0.0776356	0.260629	0.480486	1
Wls	90.3898	0.0729566	0.211613	0.6019	1
Rpe65	16.6657	-0.104687	0.283107	0.257013	1
Lrrc7	205.545	0.183401	0.251851	0.234244	0.453422
Lrrc40	24.2325	0.0328952	0.25632	0.733023	1
Srsf11	178.762	0.0900924	0.170283	0.505077	0.70103
Ankrd13c	102.96	-0.0612321	0.186173	0.654101	0.911012
Cth	19.1098	-0.0895583	0.277989	0.304866	1
Ptger3	8.50244	0.0490569	0.270259	0.494446	1
Zranb2	200.35	-0.0641029	0.204329	0.639583	0.832767
Negr1	223.585	0.183151	0.209796	0.228689	0.370419
Fpgt	8.2506	-0.0172188	0.263557	0.815985	1
Tnni3k	2.77331	0.0243979	0.25922	0.776928	1
Erich3	1.36334	0.00994666	0.273289
Cryz	31.8493	-0.722247	0.852608	0.00840011	0.236393
Tyw3	12.7141	-0.0898489	0.291387	0.0830399	1
Slc44a5	11.127	-0.123586	0.268497	0.313412	1
Acadm	189.873	-1.04096	0.367153	0.00018489	0.00516193
Rabggtb	101.58	0.0157433	0.179608	0.907215	1
St6galnac3	16.8661	0.459315	0.501244	0.0361461	1
St6galnac5	67.5423	-0.0397356	0.237966	0.74087	1
Pigk	163.477	0.0437813	0.186705	0.750981	0.882546
Ak5	116.724	0.201365	0.280374	0.192379	0.42404
Zzz3	38.8498	-0.0311363	0.236818	0.794388	1
Usp33	53.3427	0.232941	0.306228	0.143144	0.841805
Miga1	72.2941	0.132023	0.234771	0.362981	0.68419
Nexn	6.33505	-0.0602883	0.282122	0.0856915	1
Fubp1	60.9738	-0.122966	0.229807	0.380654	0.740735
Dnajb4	40.0479	0.0636138	0.24933	0.587429	1
Ptgfr	10.0019	-0.00764717	0.274165
Ifi44	5.54636	-0.0459669	0.249845	0.676805	1
Adgrl4	2.65173	-0.00788309	0.274199
Adgrl2	62.9959	0.032597	0.228496	0.800415	0.919293
Ttll7	135.577	0.58834	0.336332	0.0104836	0.071962
Prkacb	222.942	0.130593	0.201357	0.367599	0.452701
Samd13	1.03553	0.0908125	0.294804	0.0495505	1
Uox	1.04564	0.00591056	0.272882	0.828448	1
Rpf1	16.9545	0.0846985	0.273754	0.36741	1
Gng5	250.08	-1.31011	0.249456	5.88467e-09	2.33248e-06
Spata1	3.00496	-0.0186768	0.271037	0.68055	1
Ctbs	11.6546	-0.0612864	0.275078	0.358429	1
Ssx2ip	71.4205	0.0134615	0.252784	0.895126	1
2410004B18Rik	71.4929	-0.0286399	0.205857	0.828734	1
Ddah1	1014.33	-0.6677	0.301989	0.00186305	0.017594
Ccn1	3.76921	-0.00122787	0.267679	0.981649	1
Znhit6	34.1118	-0.323587	0.591845	0.0105596	0.358798
Odf2l	5.15544	-0.0618816	0.279021	0.245423	1
Clca4b	9.50895	0.00429294	0.251339	0.966577	1
Clca3a2	0.889195	0.00211013	0.272967	0.951369	1
Sh3glb1	402.692	-0.834297	0.216624	8.19671e-06	0.000372788
Selenof	322.45	-0.133154	0.162853	0.302409	0.407073
Hs2st1	53.3401	-0.105086	0.268959	0.351312	1
Lmo4	191.844	0.206872	0.203776	0.171398	0.381482
Pkn2	54.9066	-0.138649	0.271748	0.275597	1
Gtf2b	32.4513	-0.00973227	0.234771	0.935619	1
Kyat3	20.6487	-0.139821	0.304189	0.146277	1
Gbp2	4.93959	0.0482928	0.276842	0.302037	1
Gbp3	8.16688	0.0409284	0.267997	0.574402	1
Gbp5	0.958937	-0.0334889	0.276869	0.104161	1
Pdlim5	37.7061	-0.12164	0.296044	0.165656	0.912328
Bmpr1b	44.3727	-0.308389	0.516872	0.0208841	0.277926
Unc5c	36.414	0.0876641	0.271523	0.381226	1
Stpg2	1.37089	0.194026	0.363058	0.0456031	1
Rap1gds1	109.528	0.0601889	0.178424	0.659644	0.819429
Tspan5	235.871	0.465882	0.281267	0.0194861	0.0745024
Eif4e	78.7222	-0.133044	0.164914	0.314342	0.631631
Metap1	15.5535	-0.0109581	0.251874	0.911245	1
Adh5	162.205	-0.341068	0.382635	0.0518894	0.225629
Trmt10a	21.1424	-0.0860211	0.285922	0.180041	1
Mttp	8.63906	-0.0713661	0.283415	0.150728	1
1110002E22Rik	1.63683	-0.00412577	0.27331	0.83028	1
Lamtor3	45.8653	-0.18089	0.249447	0.223577	1
Dnajb14	55.5282	0.000799896	0.237001	0.997408	1
H2az1	152.629	-0.223928	0.15943	0.087599	0.31256
Ddit4l	72.0557	0.163028	0.286389	0.229171	0.559726
Emcn	0.608345	-0.012144	0.273919	0.528861	1
Ppp3ca	953.214	0.525447	0.16294	0.000265256	0.00441888
Slc39a8	6.83466	-0.00320194	0.268308	0.951292	1
Nfkb1	16.3553	-0.0831519	0.283837	0.20899	1
Manba	15.1396	-0.0729525	0.228784	0.583335	1
Ube2d3	270.593	-0.0216273	0.135488	0.853035	0.948633
Cisd2	113.153	0.00431519	0.233426	0.974317	1
Slc9b2	1.41684	0.0221501	0.271558	0.637057	1
Bdh2	5.95851	0.0249251	0.269993	0.652027	1
Tacr3	8.67156	-0.212963	0.321375	0.130091	1
Cxxc4	23.9535	-0.26421	0.417393	0.0449855	1
Tet2	13.1248	-0.0402328	0.264287	0.620658	1
Ppa2	196.517	0.0240539	0.174747	0.833737	0.967875
Ints12	15.6268	-0.0358681	0.268066	0.597759	1
Gstcd	7.32897	-0.0424444	0.273758	0.418937	1
Npnt	18.1466	0.0856334	0.268579	0.408392	1
Tbck	105.792	0.13699	0.232566	0.348402	0.570921
Aimp1	120.178	-0.209201	0.238811	0.169613	0.37951
Dkk2	1.22187	-0.00543939	0.273285
Papss1	100.947	-0.168469	0.317536	0.124728	0.320365
Sgms2	3.57056	-0.0629442	0.283913	0.0222449	0.457674
Cyp2u1	10.1904	-0.0358142	0.265814	0.633926	1
Hadh	193.843	-0.488338	0.376523	0.0185159	0.113455
Lef1	11.9311	-0.0806514	0.28635	0.137963	1
Rpl34	1555.26	-0.170944	0.192748	0.233045	0.343707
Ostc	248.53	-0.0035051	0.157199	0.977595	0.829651
Etnppl	102.402	-0.463954	0.480452	0.0236236	0.141129
Col25a1	22.6788	0.110923	0.285107	0.258162	1
Sec24b	22.4176	0.139937	0.293843	0.220784	1
Mcub	2.62854	-0.0451683	0.278824	0.378395	1
Casp6	19.4996	-0.100134	0.290396	0.165508	1
Pla2g12a	53.1825	0.0862589	0.250595	0.487691	1
Gar1	14.2121	0.0713492	0.262789	0.485417	1
Egf	1.25694	-0.0137075	0.271169	0.75187	1
Elovl6	79.5166	0.0769878	0.249773	0.528	0.897666
Enpep	0.477786	-0.00805992	0.273524	0.720077	1
Fam241a	1.54211	-0.0291989	0.276173	0.138286	1
Ap1ar	95.1791	0.0773163	0.226384	0.570861	0.93766
Alpk1	4.37079	0.0420737	0.271809	0.486224	1
Zgrf1	2.1644	0.0362678	0.272961	0.473781	1
Larp7	41.6255	0.101972	0.274553	0.334652	1
Ank2	534.44	0.147934	0.178517	0.290878	0.370419
Camk2d	45.3272	-0.249643	0.287958	0.116774	0.700394
Ugt8a	57.493	0.0471375	0.246157	0.687347	1
Ndst4	3.07149	-0.0477874	0.279354	0.0991133	0.91817
Tram1l1	59.9617	0.100023	0.268818	0.372353	0.660295
Ndst3	18.1889	0.083447	0.276602	0.341987	1
Prss12	25.2314	0.0855783	0.270479	0.395067	1
Mettl14	21.2652	-0.179026	0.332402	0.0912985	1
Sec24d	5.32796	-0.0336365	0.267994	0.617223	1
Synpo2	5.67662	-0.0338658	0.273157	0.463499	1
Usp53	25.0654	-0.133212	0.29304	0.201303	1
1810037I17Rik	526.24	-0.593581	0.258807	0.0022133	0.0184137
Pde5a	9.11806	0.0920606	0.287122	0.203463	1
Fnbp1l	32.7067	0.105069	0.256944	0.407897	1
Bcar3	20.0721	-0.0634295	0.254753	0.555839	1
Dnttip2	33.0744	-0.0281744	0.258278	0.750671	1
Gclm	152.102	-0.237237	0.189846	0.100738	0.316704
Abca4	1.06362	0.0343067	0.274925	0.392155	1
Arhgap29	1.83507	0.0488693	0.278537
Abcd3	122.096	-0.621924	0.268578	0.00194455	0.0287182
F3	57.5932	-0.0441367	0.244718	0.697162	1
Cnn3	289.146	-0.739075	0.281617	0.000614301	0.00821722
Alg14	65.2092	-0.171869	0.314924	0.136039	0.418136
Tlcd4	119.508	-0.0933014	0.232162	0.483301	0.815119
Rwdd3	8.71098	-0.014877	0.265755	0.820276	1
Ptbp2	50.1821	-0.225861	0.255953	0.147561	0.841805
Dpyd	6.2547	0.0663352	0.268329	0.459051	1
Snx7	10.6866	-0.0184003	0.263124	0.806661	1
Plppr5	40.4515	0.248322	0.348895	0.109999	0.678212
Plppr4	203.892	0.133837	0.251296	0.343023	0.670118
Palmd	6.95863	0.0726567	0.278863	0.301339	1
Frrs1	2.84684	0.00680188	0.269433	0.897106	1
Agl	44.1291	-0.270672	0.415529	0.0484509	0.454618
Gm54181	2.85521	-0.0987423	0.297681	0.0304285	1
Slc35a3	19.7145	-0.0995629	0.283794	0.24738	1
Mfsd14a	48.3433	0.0367693	0.226909	0.776682	1
Sass6	2.39593	-0.0507665	0.280276	0.0456568	1
Trmt13	3.57016	0.0344756	0.269687	0.574839	1
Dbt	43.8656	-0.648604	0.364289	0.00536677	0.122111
Rtca	69.4925	-0.260455	0.253525	0.104778	0.34328
Cdc14a	4.41638	-0.036164	0.276339	0.209383	1
Gpr88	61.3693	0.10283	0.263416	0.393292	0.879861
Vcam1	35.3237	-0.114729	0.282736	0.260918	1
Extl2	115.196	0.123121	0.225363	0.39484	0.608885
Slc30a7	10.7437	-0.0288953	0.267801	0.65615	1
Dph5	24.1408	-0.0347251	0.261087	0.686896	1
S1pr1	313.427	-0.578307	0.250412	0.00229516	0.0187564
Olfm3	38.6918	0.390871	0.41011	0.0519321	0.447103
Col11a1	3.06094	-0.00564642	0.27159	0.876487	1
Rnpc3	10.4184	-0.109463	0.299676	0.0797539	1
Amy1	2.5459	-0.0071039	0.271783	0.850182	1
Prmt6	6.13832	0.00256098	0.266078	0.973458	1
Ntng1	45.7148	0.140706	0.293846	0.22037	1
Vav3	17.039	-0.10524	0.298815	0.0630094	1
Slc25a24	1.14042	0.0236771	0.271576	0.609107	1
Eeig2	27.9306	-0.00379836	0.244768	0.97211	1
Henmt1	0.884455	0.0314262	0.273957	0.406643	1
Prpf38b	26.9371	-0.0370181	0.260407	0.675913	1
Fndc7	4.54251	-0.0032221	0.260916	0.967029	1
Stxbp3	32.198	-0.14953	0.309223	0.134374	1
Gpsm2	15.0343	-0.14067	0.311713	0.10046	1
Clcc1	36.0011	-0.098257	0.241145	0.455187	1
Wdr47	51.5204	0.0960406	0.270868	0.371658	1
Taf13	71.254	-0.129275	0.239135	0.354791	0.829651
Tmem167b	117.327	0.0729332	0.227007	0.590619	0.792102
Elapor1	42.7245	0.3544	0.462073	0.0553429	0.48712
Sars1	148.521	-0.0184384	0.196428	0.892035	0.962735
Celsr2	183.876	0.52625	0.387649	0.0223904	0.127411
Psrc1	2.55709	0.0213225	0.269086	0.707031	1
Sort1	270.55	0.119724	0.197119	0.406811	0.622543
Psma5	117.737	-0.0992919	0.244857	0.445853	0.775931
Sypl2	6.64622	-0.0643961	0.281699	0.156892	1
Atxn7l2	4.21934	-0.0153974	0.267604	0.798783	1
Cyb561d1	15.8148	-0.00931132	0.256201	0.91762	1
Amigo1	66.0947	0.0259334	0.249467	0.825302	1
Gpr61	10.4141	0.148032	0.312958	0.132219	1
Gnai3	37.7799	-0.0170801	0.244526	0.880249	1
Ampd2	24.695	0.217706	0.305511	0.155176	1
Gstm4	26.575	-0.043033	0.268573	0.544535	1
Gstm1	1346.61	-0.801999	0.189896	1.40514e-06	9.53487e-05
Gstm2	5.48003	0.08726	0.285941	0.204825	1
Gstm3	0.613652	0.0401831	0.275472	0.375447	1
Gstm6	31.1598	-0.126358	0.300756	0.138077	1
Gstm7	40.1462	-0.174101	0.334353	0.07584	0.554094
Gstm5	984.483	-0.777578	0.180973	1.45004e-06	0.000144103
LOC118568637	1.74534	-0.0251014	0.266257	0.714921	1
Csf1	12.8033	-0.0225525	0.267942	0.713858	1
Ahcyl1	501.242	-0.432566	0.190678	0.00475365	0.0309456
Strip1	46.7901	0.0635618	0.255834	0.562838	1
Alx3	2.38248	0.0294737	0.274426
Slc6a17	52.6954	0.496666	0.288747	0.0146908	0.225534
Kcnc4	60.0065	0.0810624	0.238845	0.535327	0.812044
Rbm15	57.8851	-0.124416	0.289637	0.219556	0.442171
Lamtor5	414.23	-0.220731	0.181536	0.116745	0.224494
Kcna2	301.924	0.182598	0.203907	0.220657	0.341036
Kcna3	8.50441	0.109774	0.293333	0.183518	1
Lrif1	18.084	0.229721	0.335614	0.123542	1
Dram2	66.6311	-0.0496548	0.209595	0.714994	1
Cept1	68.0384	0.135935	0.271232	0.302337	0.616941
Cimap3	0.773037	-0.011021	0.274277	0.585855	1
Ovgp1	1.60676	0.0310088	0.274381
Wdr77	40.5522	0.0345715	0.239157	0.774028	1
Atp5pb	1319.19	-0.343621	0.132433	0.00325795	0.0235347
I830077J02Rik	2.74009	0.0527135	0.275415	0.369094	1
Tmigd3	2.73274	-0.0466681	0.275505	0.337112	1
Rap1a	101.051	-0.283089	0.28941	0.0871412	0.255764
Inka2	72.9911	0.222035	0.26658	0.167	0.37951
Ddx20	8.32608	0.283167	0.492526	0.0273957	0.516029
Kcnd3	46.8205	-0.0143536	0.249019	0.885742	1
Wnt2b	4.32283	0.0481832	0.274639	0.390008	1
St7l	36.6873	0.0395022	0.247079	0.7342	1
Capza1	22.6745	-0.0611888	0.25835	0.549016	1
Mov10	1.76973	-0.0448858	0.278531	0.108733	1
Rhoc	72.9175	-0.181234	0.277779	0.199525	0.518531
Ppm1j	1.89581	0.0634724	0.284069
Slc16a1	24.3517	0.21895	0.351684	0.106358	1
Lrig2	36.5693	0.180622	0.294007	0.199704	1
Magi3	26.1808	0.0847677	0.262901	0.445357	1
Phtf1	34.4813	0.15049	0.292594	0.22226	1
Rsbn1	26.7574	-0.0645178	0.265158	0.488292	1
Ap4b1	7.66231	-0.0257645	0.266252	0.707177	1
Dclre1b	5.3229	0.0679325	0.277152	0.330009	1
Hipk1	98.5694	-0.0238548	0.18457	0.860589	1
Syt6	7.29661	-0.0506104	0.271835	0.449387	1
Trim33	41.4069	-0.048371	0.237151	0.693962	1
Bcas2	288.169	-0.22252	0.18356	0.116195	0.244369
Dennd2c	0.834092	-0.0192702	0.274954	0.249067	1
Nras	313.372	-0.268034	0.296372	0.0936849	0.186497
Csde1	268.06	0.121486	0.15307	0.345046	0.426591
Sike1	49.2835	-0.198098	0.329666	0.114442	0.694647
Tshb	3.35688	-0.0380348	0.277399	0.0883558	0.854215
Tspan2	91.0261	0.00830181	0.203219	0.951311	1
Ngf	1.1113	-0.00825595	0.271318	0.834605	1
Vangl1	2.22454	-0.0238023	0.275538	0.0669381	0.850259
Casq2	0.367397	-0.00883739	0.273952	0.97222	1
Slc22a15	5.03586	0.053967	0.274042	0.40695	1
Atp1a1	172.538	0.529387	0.317877	0.0147162	0.0908169
Igsf3	42.5297	0.00926583	0.256197	0.920773	1
Ptgfrn	28.7979	0.0643826	0.258868	0.542985	1
Cd101	2.62573	-0.0244869	0.273655	0.462048	1
Ttf2	6.05143	-0.0761616	0.28438	0.157226	1
Trim45	5.61908	-0.00743505	0.269428	0.881698	1
Man1a2	125.415	0.166184	0.211283	0.267685	0.550995
Tent5c	7.63291	-0.0228849	0.271375	0.62008	1
Gdap2	37.0978	0.0565184	0.25098	0.616391	1
Wdr3	10.1071	-0.0168797	0.265816	0.800707	1
Spag17	9.90934	-0.0845828	0.277058	0.316673	1
Tbx15	1.185	-0.00954664	0.270094	0.836335	1
Wars2	11.4733	0.0354398	0.267115	0.624353	1
Hsd3b3	6.15541	-0.0258075	0.269752	0.638091	1
Zfp697	19.4667	0.0281836	0.260594	0.743874	1
Phgdh	200.873	-1.01361	0.258212	4.48569e-06	0.000390224
Hmgcs2	10.488	-0.0449096	0.275898	0.312313	1
Notch2	161.882	-0.0261717	0.251523	0.778294	1
Sec22b	59.8872	-0.188091	0.312101	0.148637	0.507717
Pde4dip	58.424	0.452136	0.448557	0.0387796	0.179339
Prkab2	21.2214	0.00596366	0.259418	0.933085	1
Fmo5	12.4847	-0.0677996	0.277481	0.310648	1
Chd1l	7.05152	0.00336263	0.256809	0.973871	1
Bcl9	11.2636	0.237352	0.410963	0.0433421	1
Acp6	16.2278	-0.0143651	0.260165	0.860676	1
Gpr89	44.4437	-0.118372	0.265788	0.329664	1
Pdzk1	7.5406	-0.0279045	0.269233	0.638473	1
Rnf115	62.2155	-0.0196961	0.217838	0.881563	1
Polr3c	17.958	-0.0628868	0.257553	0.549171	1
Nudt17	9.2158	-0.149104	0.330835	0.0180498	1
Pias3	20.5439	-0.0797463	0.271958	0.380167	1
Ankrd35	34.3318	-0.0758758	0.267384	0.429768	1
Itga10	2.93864	-0.013089	0.271077	0.755091	1
Pex11b	133.281	-0.461494	0.261209	0.0121983	0.0798053
Rbm8a	73.3948	-0.0898344	0.207645	0.518794	0.887679
Lix1l	6.1569	-0.0140708	0.268346	0.802234	1
Ankrd34a	27.009	0.215071	0.326726	0.137806	1
Polr3gl	19.9358	-0.0315156	0.228691	0.808302	1
H2ac18	9.78674	-0.21799	0.385866	0.034808	1
H3c15	5.04779	0.0768551	0.278949	0.305391	1
H2bc21	17.5696	-0.0532017	0.267722	0.51018	1
Bola1	126.478	-0.0275907	0.212188	0.837619	0.939284
Sv2a	301.846	0.126301	0.264647	0.331334	0.395378
Sf3b4	21.5318	-0.0101479	0.226797	0.931593	1
Mtmr11	11.2074	-0.0337866	0.267086	0.629044	1
Otud7b	35.2219	-0.180405	0.35274	0.0313885	0.655661
Vps45	27.5053	-0.0153802	0.252801	0.872647	1
Plekho1	25.0736	0.0234286	0.224689	0.855801	1
Anp32e	153.405	-0.101789	0.185029	0.460518	0.660295
Car14	16.5457	-0.108287	0.296063	0.121858	1
Aph1a	15.232	-0.00990573	0.241675	0.931586	1
BC028528	4.81355	-0.00618534	0.264004	0.931881	1
Ciart	7.81902	0.0708717	0.276687	0.341356	1
Mrps21	507.349	-0.370593	0.194976	0.0152734	0.0698428
Prpf3	12.5188	0.0152107	0.255807	0.872467	1
Rprd2	26.3327	0.0696073	0.253784	0.544833	1
Tars2	49.7055	0.572171	0.430419	0.019741	0.272088
Ecm1	5.73817	0.000880296	0.266852	0.989728	1
Adamtsl4	8.39347	-0.0132132	0.268635	0.809756	1
Mcl1	59.4898	-0.0530268	0.229728	0.680171	1
Ensa	365.898	0.54274	0.197961	0.00117483	0.0131696
Golph3l	13.8925	-0.105014	0.290005	0.188765	1
Ctsk	6.62819	-0.0311707	0.269915	0.58888	1
Arnt	5.92796	-0.0274646	0.268094	0.666739	1
Setdb1	14.6488	0.145831	0.302113	0.183408	1
Cers2	62.1343	-0.056394	0.22585	0.673381	0.829651
Anxa9	6.78736	-0.0632421	0.272792	0.400216	1
Mindy1	24.3491	-0.0848863	0.26475	0.422311	1
Prune1	14.082	0.102556	0.273815	0.343324	1
Cdc42se1	140.509	-0.0807035	0.241778	0.523867	0.709611
Mllt11	288.232	0.511153	0.237808	0.00599049	0.0476607
Gabpb2	10.9967	-0.0798491	0.27288	0.370213	1
Sema6c	6.50596	0.165594	0.329684	0.0939096	0.886745
Tnfaip8l2	7.15025	-0.0720765	0.285049	0.0965745	1
Lysmd1	9.21655	0.169468	0.318697	0.142653	1
Vps72	16.2274	-0.43046	0.425103	0.0320578	1
Gm40095	1.67411	0.00535599	0.2699	0.913183	1
Pip5k1a	24.4277	0.207663	0.320254	0.1471	1
Psmd4	253.825	0.0166121	0.201764	0.923395	0.799488
Zfp687	5.95684	0.00976935	0.255579	0.919126	1
Rfx5	5.88233	-0.0106171	0.268279	0.847939	1
Selenbp1	42.362	-0.24257	0.354079	0.08727	0.632405
Psmb4	303.401	-0.129068	0.165174	0.328838	0.41536
Pogz	21.2715	0.000924918	0.256642	0.990959	1
Tuft1	4.34662	0.500658	1.63592	0.0149843	0.559726
Snx27	108.259	-0.0577741	0.209913	0.671767	0.828537
Celf3	24.3109	0.414338	0.605586	0.0371866	0.610444
Riiad1	18.1388	-0.136615	0.319725	0.0285687	1
Mrpl9	38.5187	-0.456661	0.372459	0.0244005	0.306031
Tdrkh	38.2081	-0.0879183	0.271636	0.367661	1
Rorc	6.09153	-0.024313	0.271937	0.586607	1
Them4	66.6788	-0.169245	0.267449	0.234503	0.539267
S100a10	126.14	-0.0646982	0.169231	0.626455	0.887464
S100a11	6.35309	-0.0447838	0.273178	0.427227	1
Tchh	1.87163	0.0373267	0.274087	0.420803	1
Loricrin	10.7858	0.093106	0.271586	0.372194	1
Pglyrp3	31.8742	-0.199997	0.226991	0.186846	1
S100a6	29.3087	-0.948277	0.342967	0.000308224	0.0391148
S100a5	6.01477	-0.0499046	0.278301	0.201078	1
S100a4	13.7048	-0.088722	0.28857	0.139453	1
S100a3	2.0266	-0.0226756	0.2736	0.483848	1
S100a16	812.698	-0.941226	0.243713	5.84868e-06	0.000297761
S100a13	762.492	-1.3833	0.268925	9.72543e-09	3.79695e-06
S100a1	1425.79	-1.19721	0.218386	1.51589e-09	1.40775e-06
Chtop	95.7971	-0.0260249	0.229098	0.836518	1
Snapin	239.905	-0.414183	0.208108	0.00997984	0.0525862
Ilf2	65.212	0.27542	0.297523	0.109763	0.297799
Npr1	1.00706	-0.00387533	0.272529	0.875853	1
Ints3	41.6319	0.256	0.372066	0.0932249	0.618432
Slc27a3	2.70678	0.00187214	0.270395	0.968511	1
Gatad2b	33.9347	0.0995983	0.242318	0.458212	1
Dennd4b	45.7065	0.0994006	0.268071	0.382806	1
Crtc2	4.87051	-0.00466075	0.26731	0.936333	1
Slc39a1	372.2	-0.00282443	0.25102	0.979265	1
Creb3l4	4.73174	-0.0433779	0.278596	0.0571421	0.666784
Jtb	220.648	-0.44953	0.208273	0.00574555	0.0337779
Rab13	48.1071	-0.109774	0.287741	0.219378	1
Rps27	1697.59	-0.114169	0.203852	0.418278	0.475917
Tpm3	173.117	0.146074	0.180246	0.300946	0.522793
Cfap141	6.80918	-0.0205838	0.267482	0.739499	1
4933434E20Rik	404.775	0.136617	0.215037	0.350918	0.409183
Ubap2l	51.7033	0.0330705	0.225068	0.803145	1
Hax1	75.5512	0.0688919	0.189373	0.620458	0.885055
Atp8b2	13.3769	0.11551	0.28254	0.279021	1
Il6ra	12.2523	-0.0510828	0.269814	0.485825	1
She	0.250688	-0.00665003	0.274055	0.823342	1
Ube2q1	65.4443	0.0640891	0.217928	0.640516	0.945924
Chrnb2	15.7737	0.0966177	0.270025	0.375304	1
Adar	39.9627	0.239178	0.335363	0.122427	0.765626
Kcnn3	11.474	0.0125014	0.256692	0.892847	1
Pmvk	218.112	-0.165364	0.233514	0.258858	0.366023
Pbxip1	213.61	-0.756942	0.265531	0.000361964	0.00790641
Pygo2	27.8613	0.14355	0.290877	0.232147	1
Shc1	2.82186	-0.0361771	0.276329	0.207267	1
Cks1b	12.3866	-0.0841217	0.281486	0.254798	1
Flad1	29.6552	0.0429065	0.253696	0.681644	1
Lenep	4.12199	0.0897188	0.282798	0.263884	1
Zbtb7b	6.24185	0.0190708	0.265914	0.779118	1
Dcst2	0.918289	0.0281161	0.276094
Adam15	24.8399	0.445069	0.357309	0.0335952	0.576834
Efna3	14.0496	0.200589	0.327033	0.138906	1
Efna1	4.03186	0.0300356	0.269237	0.62973	1
Slc50a1	109.999	0.0402299	0.215281	0.767561	0.92705
Dpm3	331.636	-0.390799	0.330998	0.0350017	0.11871
Krtcap2	502.656	-0.565517	0.174346	0.000165276	0.00458563
Trim46	70.221	1.09185	0.469115	0.00156145	0.0309456
Thbs3	16.1972	-0.096791	0.276259	0.318148	1
Mtx1	27.4791	-0.0473675	0.23595	0.700122	1
Gba1	64.6044	-8.90177e-05	0.22716	0.99773	1
Entrep3	38.5627	0.252858	0.346819	0.110578	0.681072
Clk2	7.62293	-0.0545838	0.279323	0.177192	1
Hcn3	11.0052	0.0228978	0.266858	0.729734	1
Fdps	73.3448	-0.188027	0.227314	0.20815	0.427709
Rusc1	103.533	0.321609	0.300048	0.0766629	0.237273
Ash1l	110.281	-0.0597219	0.205459	0.661706	0.976269
Dap3	139.791	0.00850872	0.188318	0.951214	1
Msto1	20.1115	0.0296349	0.252874	0.772107	1
Gon4l	25.8868	0.000222215	0.232211	0.999674	1
Syt11	1369.78	0.140303	0.178267	0.310854	0.381482
Rit1	106.51	-0.194166	0.266763	0.191207	0.486635
Khdc4	16.4183	0.0853527	0.267732	0.414043	1
Arhgef2	53.0636	0.00968073	0.2287	0.938794	1
Ssr2	357.541	0.281689	0.216131	0.0786751	0.182684
Ubqln4	127.803	0.535306	0.286219	0.00976467	0.06705
Lamtor2	121.621	-0.208543	0.219835	0.166487	0.392216
Mex3a	2.2762	-0.0306056	0.275403	0.295507	1
Lmna	37.5636	0.064951	0.255209	0.56059	1
Sema4a	42.6977	0.138645	0.242176	0.335321	1
Slc25a44	114.033	0.50962	0.321914	0.0175566	0.0965311
Pmf1	5.42356	-0.113925	0.300195	0.100179	1
Paqr6	24.3595	-0.160265	0.3165	0.118527	1
Smg5	57.9435	0.256935	0.271432	0.124965	0.46115
Glmp	147.65	-0.0190616	0.195492	0.883145	1
Cct3	109.322	0.0674329	0.209969	0.629021	0.793104
Tsacc	27.7779	-0.331165	0.394147	0.0543801	1
Mef2d	20.8039	0.127812	0.287403	0.249875	1
Naxe	446.539	-0.465187	0.154124	0.000511507	0.00994947
Gpatch4	47.9013	-0.112073	0.2567	0.373027	1
Hapln2	11.5276	0.218789	0.375569	0.0681514	1
Bcan	791.046	-0.66649	0.214065	0.000180454	0.00351732
Nes	0.869221	0.0109142	0.273225	0.661783	1
Crabp2	4.92424	-0.0182897	0.267571	0.762479	1
Isg20l2	6.43783	0.0466613	0.266893	0.555845	1
Mettl25b	18.4098	0.0748892	0.264573	0.465294	1
Mrpl24	88.7126	-0.272325	0.220899	0.0811606	0.278798
Hdgf	389.934	-0.169372	0.149977	0.182251	0.296797
Prcc	14.2962	0.31572	0.406371	0.0705656	1
Pear1	2.76658	-0.0142944	0.273413	0.77515	1
Arhgef11	6.83405	0.0525085	0.271018	0.468295	1
Etv3	10.968	0.00234029	0.264665	0.967166	1
Fcrl2	182.23	-0.521025	0.31954	0.0108382	0.0709343
Kirrel1	1.1061	-0.0129716	0.272914
Cd1d1	1.04713	-0.013632	0.27452	0.22083	1
Dclk2	43.9021	0.155587	0.253134	0.286221	1
Lrba	350.293	0.0222206	0.144306	0.840873	0.700045
Rps3a1	1636.22	-0.24786	0.154998	0.0566443	0.150479
Sh3d19	11.7911	0.194853	0.326319	0.13584	1
Fhip1a	0.881952	0.0212582	0.273951	0.545267	1
Gatb	44.8879	-0.0157408	0.240047	0.890149	1
Fbxw7	274.123	0.494011	0.308338	0.0180509	0.0777327
Arfip1	51.0391	-0.105201	0.275681	0.312412	1
Trim2	201.318	0.328721	0.261351	0.063109	0.255671
Tmem131l	12.5601	0.0299951	0.266054	0.678645	1
Tlr2	1.67934	0.0282456	0.271911	0.558883	1
Sfrp2	5.83687	0.0342683	0.269754	0.58236	1
Plrg1	29.2496	-0.0370522	0.259428	0.683371	1
Rbm46	3.40333	-0.0520803	0.281218	0.00917867	0.232281
Npy2r	1.64522	0.0470603	0.278185
Map9	74.6591	-0.0142049	0.233374	0.90782	1
Gucy1a1	56.5714	0.144608	0.266449	0.294578	1
Gucy1b1	24.7522	0.123772	0.27155	0.319023	1
Ctso	108.336	-0.275005	0.41644	0.0509572	0.185469
Pdgfc	10.7018	-0.0685658	0.2714	0.410035	1
Glrb	250.657	0.197082	0.21745	0.200882	0.41965
Gria2	553.29	0.620433	0.293889	0.00475368	0.0309456
Gask1b	2.95549	0.0792154	0.286372	0.150673	1
Tmem144	27.1655	-0.0739382	0.253488	0.519262	1
Rxfp1	8.5669	0.136863	0.310151	0.12065	1
4930579G24Rik	3.64106	-0.0145886	0.270676	0.74883	1
Etfdh	33.2295	-0.0215718	0.230517	0.86345	1
Ppid	77.3367	0.0284785	0.222484	0.834815	1
Fnip2	8.77372	0.100787	0.285483	0.250761	1
Rapgef2	51.082	0.0633411	0.232953	0.627866	1
Fstl5	19.7931	0.0852237	0.258	0.465314	1
Golim4	33.7292	-0.362978	0.488631	0.0360514	0.599952
Serpini1	167.363	0.675618	0.377827	0.00819238	0.0591519
Pdcd10	74.4739	-0.218422	0.264113	0.15564	0.451682
Wdr49	1.26956	0.00491755	0.267681	0.933016	1
Bche	3.50243	0.00215173	0.27014	0.965211	1
Slitrk3	47.181	0.139981	0.25114	0.326152	1
Sptssb	3.51964	0.137545	0.325147	0.0138339	0.300546
Nmd3	11.7593	0.0573812	0.26416	0.536173	1
B3galnt1	81.9874	0.0590209	0.262722	0.542064	0.912328
Ppm1l	117.911	0.458538	0.430542	0.0371984	0.159893
Kpna4	40.228	0.0892555	0.251635	0.474202	1
Trim59	9.91228	-0.0276549	0.260402	0.745595	1
Smc4	15.3868	-0.206666	0.382109	0.0224938	1
Ift80	11.444	-0.0103615	0.263404	0.886641	1
1110032F04Rik	15.0397	0.171892	0.322569	0.132308	1
Il12a	4.75192	-0.0322196	0.273452	0.452643	1
Gm5848	1.77965	0.0175264	0.265127	0.799795	1
Schip1	0.791165	-0.00812009	0.273138	0.734272	1
Mfsd1	81.6806	-0.213182	0.27273	0.160765	0.414743
Rarres1	4.70941	-0.0108647	0.272132	0.751737	1
Lxn	234.897	-0.584871	0.247732	0.00191464	0.0166604
Gfm1	66.1215	-0.264751	0.247765	0.0998673	0.332069
Mlf1	0.918393	-0.0190422	0.274784	0.272203	1
Rsrc1	99.7135	-0.0181518	0.20793	0.893799	0.973738
Ccnl1	16.4882	0.0663391	0.272542	0.411809	1
Lekr1	10.2285	-0.0303107	0.264658	0.689002	1
Tiparp	24.6189	-0.205874	0.334659	0.106591	1
Ssr3	183.136	-0.217961	0.25228	0.158091	0.380462
Kcnab1	42.1414	0.49786	0.580057	0.0321406	0.365278
Gmps	89.2662	0.142756	0.252014	0.319225	0.636848
Slc33a1	21.3131	0.0496003	0.232218	0.69819	1
E130311K13Rik	24.1984	-0.0366896	0.243693	0.745872	1
Plch1	5.74511	0.00669	0.269048	0.897407	1
Mme	3.74666	0.0287973	0.268154	0.656375	1
Dhx36	31.1162	0.0496051	0.252969	0.646406	1
Arhgef26	70.0734	-0.24078	0.342784	0.100264	0.332366
Rap2b	292.639	-0.0180167	0.244339	0.88325	0.719367
P2ry1	0.89671	-0.0149106	0.274181	0.417753	1
Mbnl1	143.797	-0.111367	0.234544	0.41528	0.74426
Igsf10	1.81322	-0.0390953	0.276959	0.166436	1
Rpl13-ps6	1.30802	-0.0133949	0.265391	0.845791	1
Siah2	6.93572	-0.0234518	0.271498	0.609908	1
Erich6	3.61348	0.0945145	0.293028
Selenot	170.088	-0.30698	0.201596	0.0435805	0.168111
Eif2a	35.1266	-0.219836	0.343086	0.0973854	1
Serp1	122.47	-0.114272	0.250565	0.38315	0.598756
Tsc22d2	18.0978	0.0286731	0.263246	0.722923	1
Pfn2	1130.13	-0.131286	0.115879	0.209131	0.320433
Rnf13	217.17	-0.0901556	0.155377	0.480553	0.684037
Commd2	70.6976	-0.163356	0.251003	0.253191	0.592433
Wwtr1	51.3955	-0.126653	0.272218	0.296035	1
Tm4sf1	13.7692	0.0617565	0.268742	0.472428	1
Nbea	106.503	1.03509	0.366995	0.000428632	0.0106637
Dclk1	410.945	0.0514544	0.13835	0.723919	0.659765
Spart	37.0856	0.0103992	0.248445	0.923748	1
Sertm1	7.76284	-0.0293887	0.2705	0.592948	1
Rfxap	10.5066	0.0442121	0.270126	0.520584	1
Smad9	4.10195	-0.04659	0.277069	0.244913	1
Alg5	127.464	-0.0270445	0.241335	0.814507	0.92014
Exosc8	28.8032	0.0998792	0.257817	0.422511	1
Supt20	15.9426	-0.0448121	0.261664	0.616476	1
Postn	2.73626	-0.00795457	0.274198
Trpc4	320.853	-1.18654	0.401987	9.11616e-05	0.00307575
Ufm1	103.474	0.0188225	0.176698	0.889583	0.970852
Frem2	3.71882	-0.00133535	0.264441	0.982523	1
Proser1	7.05401	0.0944762	0.278722	0.313112	1
Nhlrc3	1.29703	-0.0171397	0.274802	0.164965	1
Lhfpl6	120.064	0.013682	0.208577	0.926527	1
Cog6	31.3288	0.0264456	0.234942	0.830687	1
Foxo1	16.5784	-0.0624267	0.268274	0.465452	1
Maml3	21.7032	0.0653196	0.26614	0.485508	1
Setd7	92.8416	-0.0458943	0.192138	0.735764	1
Rab33b	47.2779	-0.0761819	0.25109	0.51658	1
Naa15	42.7845	-0.00353804	0.223166	0.980037	1
Ndufc1	1730.85	-0.585173	0.215372	0.000736266	0.0099436
Elf2	30.5177	-0.150822	0.315905	0.103294	1
Noct	21.4978	0.307525	0.446868	0.0599714	1
Slc7a11	74.1948	-0.15416	0.270179	0.250386	0.531651
Pcdh18	4.5808	-2.69855e-05	0.27032	0.997565	1
Pcdh10	119.026	0.0199388	0.19665	0.884749	0.958223
D3Ertd751e	25.5231	-0.0856485	0.272107	0.369082	1
Sclt1	29.5841	-0.067722	0.269783	0.430609	1
Jade1	35.4863	0.137926	0.260178	0.317894	1
Pgrmc2	76.6269	0.369752	0.285525	0.0483947	0.211947
Larp1b	13.8384	0.027123	0.261743	0.745209	1
Abhd18	11.0248	-0.00598672	0.250134	0.951319	1
Mfsd8	20.1078	0.079656	0.268558	0.424697	1
Plk4	4.53383	-0.0122831	0.270026	0.797119	1
Hspa4l	107.402	0.0960135	0.201267	0.502008	0.694647
Intu	7.76976	-0.110431	0.30437	0.0259991	1
Fat4	7.30245	-0.0703753	0.286034	0.0356276	0.928094
Ankrd50	28.2021	0.0362035	0.234139	0.769334	1
Gm5148	114.856	-0.221568	0.222973	0.145655	0.366023
Spry1	0.351415	0.0104029	0.273459	0.761492	1
Afg2a	11.133	0.121682	0.294814	0.196414	1
Nudt6	3.93817	-0.00738499	0.264943	0.911202	1
Fgf2	7.21246	0.00819911	0.264646	0.907582	1
Bbs12	1.55323	0.00156807	0.271302	0.971038	1
Cetn4	19.5255	-0.0132022	0.262698	0.845597	1
Bltp1	75.0081	0.0125968	0.220669	0.924867	0.993348
Trpc3	8.40626	0.0136913	0.266325	0.832264	1
Bbs7	7.56821	-0.0199066	0.270441	0.687327	1
Ccna2	1.21092	0.0133135	0.270353	0.784434	1
Exosc9	14.1495	-0.161296	0.301117	0.177347	1
Smim43	47.9805	0.131108	0.287718	0.246346	1
Anxa5	428.994	-0.515458	0.291819	0.00882205	0.0450482
Qrfpr	8.07711	0.177831	0.354085	0.0349635	1
Zfp267	19.4761	-0.0188189	0.261118	0.807362	1
Acad9	43.3932	-0.056706	0.244681	0.631888	1
Gm57858	1.30815	0.0665501	0.282984	0.144978	1
Mccc1	39.6136	-0.0819104	0.243197	0.516791	1
Dcun1d1	35.5237	-0.00751955	0.233371	0.950157	1
Atp11b	22.2977	-0.0430653	0.251794	0.685889	1
Sox2	44.171	-0.0898432	0.264223	0.409147	1
Dnajc19	314.006	-0.356129	0.183201	0.0151523	0.0695424
Fxr1	103.724	-0.300879	0.314149	0.074515	0.23068
Ccdc39	5.40947	0.0295373	0.27004	0.610216	1
Ttc14	35.0947	0.336363	0.374995	0.0708024	1
Pex5l	73.7808	0.248848	0.324244	0.124553	0.362018
Usp13	31.4039	0.22948	0.348172	0.113158	1
Ndufb5	1322.45	-0.277863	0.123683	0.0109751	0.0715273
Mrpl47	33.4513	-0.0129903	0.245802	0.903807	1
Actl6a	45.036	-0.29105	0.479176	0.0255104	0.318307
Gnb4	23.5926	0.01008	0.255144	0.91596	1
Mfn1	72.7085	-0.541615	0.271612	0.00546398	0.0449507
Zfp639	12.8635	0.0291677	0.264441	0.704675	1
Kcnmb3	5.44546	0.005691	0.267477	0.923843	1
Pik3ca	60.3605	-0.0516892	0.227826	0.685246	0.937651
Zmat3	109.563	0.0979335	0.24313	0.461252	0.741245
Kcnmb2	8.25257	0.0932379	0.281229	0.288357	1
Slc7a14	51.5326	0.391501	0.460619	0.0507536	0.462086
Cldn11	298.085	0.223525	0.273093	0.165492	0.304629
Skil	116.67	0.409651	0.398007	0.0469903	0.185003
Prkci	18.3667	0.0329821	0.255415	0.741713	1
Phc3	28.3391	-0.0297884	0.254224	0.759965	1
Gpr160	2.60238	-0.0195513	0.272463	0.601207	1
Sec62	950.704	0.089661	0.113294	0.387661	0.45417
Mynn	9.02708	0.0263143	0.266313	0.707504	1
Mecom	0.637652	-0.00483361	0.273527	0.822108	1
Egfem1	33.5325	0.0637317	0.254216	0.569919	1
Rpl22l1	636.166	-0.322279	0.197089	0.0362908	0.152547
Eif5a2	26.1827	-0.161211	0.309053	0.15218	1
Tnik	39.6	-0.0207148	0.227091	0.870327	1
Tmem212	1.13339	0.0176283	0.272719	0.62979	1
Fndc3b	9.24142	0.0308117	0.266504	0.669108	1
Tnfsf10	0.637861	-0.00998068	0.274281	0.441731	1
Nceh1	228.096	0.241359	0.29076	0.139889	0.251657
Nlgn1	305.433	0.395667	0.252544	0.0292094	0.0973195
Naaladl2	299.918	-0.0336954	0.158373	0.794124	0.677891
Tbl1xr1	65.8264	-0.0789379	0.251202	0.504925	0.701002
Gyg1	81.4716	-0.608745	0.261791	0.00205304	0.0311015
Hltf	10.6845	-0.0425967	0.269811	0.524102	1
Cp	10.7011	-0.000124432	0.262848	0.998139	1
Crh	28.6293	0.146712	0.28822	0.239277	1
Pde7a	10.0589	0.159552	0.32643	0.0914424	1
Mtfr1	18.2865	0.0769838	0.27101	0.40876	1
Armc1	110.738	-0.149856	0.187594	0.286672	0.569338
Cyp7b1	29.9835	-0.0260744	0.25781	0.772559	1
Bhlhe22	9.35487	0.0132171	0.261678	0.868497	1
Ythdf3	26.083	0.000428361	0.258636	0.990434	1
Gm54192	14.5176	-0.176831	0.310755	0.149682	1
Sirpb1b	1.05872	0.058214	0.278092	0.308476	1
Car2	390.13	-0.66786	0.250182	0.00067121	0.00790641
Car3	0.85176	-0.00918314	0.273134	0.715059	1
Car1	4.44428	-0.0596428	0.256964	0.569707	1
Car13	0.925867	-0.0147423	0.274587	0.264724	1
Rbis	113.839	-0.466303	0.239856	0.00842596	0.0688255
E2f5	38.6838	-1.50025	0.522498	0.000108626	0.00994947
Lrrcc1	10.2774	-0.0476385	0.274396	0.382115	1
Ralyl	102.939	0.13977	0.24986	0.329997	0.616449
Snx16	31.1655	0.239636	0.34846	0.11244	1
Zfand1	33.4362	-0.125727	0.258252	0.334865	1
Impa1	63.1153	-0.0507472	0.233798	0.685895	0.983719
Fabp5	176.942	-0.594964	0.311061	0.00480907	0.0409824
Zfp704	74.389	0.270676	0.37289	0.0924567	0.302091
Zbtb10	4.44687	0.0315632	0.269412	0.610342	1
Tpd52	160.757	0.16822	0.195906	0.251508	0.492825
Mrps28	74.1195	-0.686234	0.304789	0.0018376	0.0255656
Hey1	49.0302	0.163831	0.233829	0.278584	1
Stmn2	678.074	0.236583	0.176022	0.0960194	0.216403
Zc2hc1a	73.1232	0.0712425	0.225282	0.599669	0.9626
Pkia	77.3352	0.0499025	0.233371	0.69721	0.945724
Pex2	65.8181	-0.0660968	0.25797	0.531477	0.901851
Zfhx4	7.1384	0.0682445	0.280866	0.240632	1
Polr3k	73.3677	0.0424483	0.201249	0.759954	1
Pcmtd2	38.4669	0.173325	0.290865	0.212201	0.9883
Myt1	0.972147	-0.00384855	0.272696	0.822239	1
Oprl1	25.4338	0.121589	0.287728	0.246422	1
Rgs19	90.8243	-0.148865	0.259951	0.278017	0.562303
Tcea2	50.6372	0.0558823	0.248806	0.630821	1
Gm29797	1.14884	-0.0134081	0.274455	0.424429	1
Prpf6	37.1693	0.0508029	0.238487	0.683107	1
Samd10	57.558	0.278715	0.298268	0.106736	0.707999
Zfp512b	27.5812	-0.0531603	0.25249	0.618334	1
Uckl1	19.178	-0.0541575	0.265917	0.523247	1
Dnajc5	211.789	0.236659	0.21177	0.128312	0.261625
Tpd52l2	106.451	-0.163609	0.282861	0.214063	0.434115
Lime1	7.60339	0.00784785	0.266861	0.90006	1
Zbtb46	10.6387	-0.0101456	0.265073	0.880385	1
Zgpat	12.6822	-0.072655	0.277002	0.320955	1
Arfrp1	114.177	-0.200672	0.281947	0.173228	0.400503
Rtel1	1.43638	-0.000877954	0.271604	0.971193	1
Stmn3	1924.2	0.253684	0.207584	0.105081	0.228984
Gmeb2	8.83956	-0.0339083	0.266763	0.63612	1
Ppdpf	309.14	-0.307145	0.194637	0.0398259	0.120968
Eef1a2	108.576	0.919019	0.215939	2.31814e-06	0.000220684
Kcnq2	195.661	0.714503	0.322302	0.00301527	0.0325466
Chrna4	29.2193	0.0787408	0.265564	0.448205	1
Col20a1	8.40235	0.00134572	0.267287	0.985587	1
Arfgap1	71.9549	0.12282	0.259011	0.355904	0.675777
Nkain4	490.368	-0.918484	0.267678	3.3269e-05	0.00103165
Ythdf1	23.1123	-0.0299965	0.264254	0.694763	1
Gm27032	7.99401	0.0646385	0.273383	0.401622	1
Slc17a9	8.96903	0.30103	0.425857	0.0640452	0.830478
Gid8	199.356	-0.0952982	0.212194	0.492694	0.769709
Dido1	31.5459	0.102448	0.271263	0.358279	1
Col9a3	15.4444	-0.0347691	0.25919	0.697944	1
Ogfr	39.9232	-0.0858653	0.248537	0.486459	1
Mrgbp	8.56406	0.00644258	0.265135	0.927797	1
Ntsr1	2.42818	0.132433	0.315033	0.0589917	1
Slco4a1	1.0011	-0.00395871	0.272668	0.878573	1
Cables2	26.5498	0.12614	0.275174	0.300889	1
Rps21	2418.02	-0.12066	0.198914	0.376566	0.486714
Lama5	2.95462	-0.0640972	0.28469	0.0120394	1
Adrm1	71.012	-0.0183014	0.20761	0.892894	1
Osbpl2	54.2732	0.0382614	0.218534	0.775575	1
Hrh3	73.235	0.91505	0.274953	8.77134e-05	0.00383159
Mtg2	23.2012	-0.00462801	0.253779	0.959173	1
Ss18l1	19.3839	-0.0503483	0.260834	0.590314	1
Psma7	671.908	-0.153432	0.135348	0.190203	0.312517
Lsm14b	15.0108	0.124938	0.282992	0.270689	1
Taf4	11.17	0.00369486	0.260386	0.966112	1
Cdh4	38.6316	0.0831306	0.259552	0.467291	1
Fam217b	77.3605	-0.00570682	0.198488	0.966421	1
Ppp1r3d	10.7923	-0.0301367	0.267876	0.640826	1
Sycp2	3.37966	0.0269071	0.271537	0.583918	1
Phactr3	210.932	-0.331366	0.270466	0.0518964	0.189332
Zfp931	39.8334	-0.19594	0.283512	0.176883	0.951017
Zfp971	11.2088	-0.080561	0.271383	0.383467	1
Gm14326	54.7678	-0.199327	0.277224	0.176757	0.936067
Gm14325	68.2624	-0.301144	0.353217	0.0691438	0.252369
Gm14322	13.0435	-0.0210541	0.253806	0.827924	1
Zfp970	15.5682	0.0146499	0.2508	0.887154	1
Gm14410	2.28816	-0.118834	0.3119	0.00299228	1
LOC115489545	2.4969	0.0100953	0.269469	0.83864	1
Gm14295	19.3674	-0.161312	0.265308	0.251244	1
Gm14305	13.9592	-0.110595	0.241204	0.412491	1
Gm2004	19.1171	-0.0243246	0.214868	0.853843	1
Zfp969	24.8609	-0.129599	0.302466	0.135197	1
Gm4724	12.8353	-0.114101	0.290662	0.203868	1
Zfp1009	3.00344	-0.123458	0.307401	0.072596	1
Gm14438	27.4626	0.0352977	0.221889	0.789271	1
Gm14391	6.39251	0.000825646	0.273495
Gm14399	4.8631	-0.0352681	0.267068	0.616061	1
Gm14439	0.772817	-0.0217004	0.274307	0.33994	1
Gm14393	1.78263	-0.00921273	0.269643	0.851824	1
Edn3	3.80279	0.0220097	0.271107	0.646179	1
Zfp831	7.7146	0.0612181	0.274922	0.376547	1
Prelid3b	273.809	-0.301879	0.203052	0.0473843	0.179857
Atp5f1e	1984.57	-0.456377	0.22978	0.00796593	0.0423611
Nelfcd	51.2265	-0.0207612	0.235177	0.862758	1
Gnas	2293.65	0.13999	0.113891	0.177626	0.299713
Npepl1	30.6274	-0.03996	0.254253	0.691413	1
Stx16	36.9949	0.0820422	0.251738	0.500946	1
Vapb	67.6649	0.0207286	0.214736	0.874967	1
Rab22a	27.4817	0.0985958	0.266091	0.393458	1
Pmepa1	102.852	0.062908	0.203593	0.651807	0.81224
Rbm38	2.01908	-0.0232993	0.273812	0.447506	1
Rae1	41.6859	0.0650477	0.226001	0.62901	1
Bmp7	26.703	-0.0126293	0.260403	0.882094	1
Rtf2	87.2203	0.00721752	0.205168	0.958489	1
Cstf1	28.2561	0.131812	0.284777	0.256135	1
Aurka	5.24551	-0.00254158	0.271033	0.94898	1
Fam210b	54.9782	-0.0511632	0.258723	0.600469	1
Cbln4	12.5102	0.217233	0.372904	0.0708672	1
Dok5	72.797	-0.128236	0.241918	0.352263	0.575433
Pfdn4	68.2406	0.0157073	0.22595	0.903629	1
Bcas1	154.6	-0.411568	0.335113	0.0299096	0.152355
Zfp217	1.32482	-0.000132415	0.272146	0.99821	1
Tshz2	296.534	0.0329684	0.203793	0.809021	0.701002
Zfp64	19.5167	0.0768916	0.268183	0.435601	1
Atp9a	383.139	0.540622	0.267937	0.00740428	0.0371988
Kcng1	19.1282	0.073	0.274014	0.381629	1
Mocs3	1.69468	0.0275688	0.271015	0.594052	1
Dpm1	22.5589	-0.154148	0.295123	0.1941	1
Ripor3	0.532411	0.0436367	0.276842	0.353992	1
Ptpn1	123.907	0.236237	0.213712	0.130069	0.391835
Peds1	21.2755	-0.156754	0.300175	0.179347	1
Ube2v1	6.00539	-0.0357173	0.250721	0.734205	1
Rnf114	170.477	0.229359	0.18781	0.11828	0.321465
Spata2	46.3953	0.163949	0.275433	0.247013	1
Slc9a8	19.5373	-0.0586851	0.250997	0.598699	1
B4galt5	24.7412	0.0270052	0.255795	0.782409	1
Ptgis	6.20303	-0.02726	0.268415	0.659132	1
Kcnb1	249.197	0.211265	0.326377	0.141429	0.276903
Znfx1	38.0959	0.0446013	0.236245	0.720623	1
Ddx27	17.1957	-0.0422182	0.264548	0.601712	1
Stau1	56.2985	0.0721317	0.235291	0.581942	1
Cse1l	38.0983	0.26037	0.372853	0.0927966	0.616941
Arfgef2	16.1009	0.042901	0.250652	0.688484	1
Trp53rkb	7.46123	0.031586	0.266678	0.659814	1
Prex1	31.2721	-0.268729	0.410157	0.0516213	1
Sulf2	73.9183	0.499926	0.567301	0.0326483	0.207751
Zmynd8	97.1613	0.107432	0.181764	0.441634	0.762547
Eya2	31.3989	0.253335	0.279163	0.128932	1
Trp53rka	15.1159	0.0613408	0.255362	0.576167	1
Slc13a3	45.2695	-0.0387157	0.255368	0.694675	1
Zfp334	30.4441	0.0178954	0.262421	0.819922	1
Elmo2	99.816	-0.0972729	0.187969	0.482145	0.677891
Slc35c2	85.7523	-0.0914956	0.230503	0.497415	1
Cdh22	58.6777	0.270959	0.392381	0.081494	0.313063
Ncoa5	23.9467	0.490596	0.586651	0.0327809	1
Slc12a5	282.303	0.9207	0.296496	0.000195459	0.00340803
Mmp9	0.620823	0.0171869	0.273623	0.566438	1
Zfp335	32.6159	-0.0628941	0.250997	0.573726	1
Pcif1	137.198	-0.332682	0.322139	0.0575116	0.224064
Pltp	8.85828	0.0377245	0.25687	0.696059	1
Neurl2	8.73135	-0.102925	0.299738	0.0308438	1
Zswim1	23.9841	0.0165308	0.259903	0.847309	1
Zswim3	6.92568	-0.0749511	0.286616	0.0778075	1
Acot8	15.1688	0.00184565	0.256821	0.984039	1
Snx21	136.254	0.0705024	0.194544	0.619791	0.94102
Tnnc2	1.58323	-0.014226	0.274511	0.407218	1
Ube2c	1.06325	0.0382947	0.276198
Dnttip1	14.4332	-0.0877602	0.287853	0.149459	1
Wfdc3	4.25342	0.0576813	0.278398	0.273544	1
Wfdc2	3.68046	0.0173805	0.271872	0.678446	1
Pigt	3.32377	0.010135	0.270411	0.827287	1
Dbndd2	291.994	-0.182731	0.210353	0.214659	0.43455
Sys1	395.96	-0.400859	0.186294	0.00749835	0.0374177
Sdc4	1491.71	-0.244773	0.34324	0.0963671	0.199021
Matn4	1.19038	-0.000379722	0.271303	0.989277	1
Slpi	1.57683	-0.0417366	0.27506	0.354863	1
Wfdc15b	1.65555	0.00942675	0.272772
Kcns1	15.9904	0.0436359	0.266402	0.583782	1
Stk4	38.2942	-0.0585948	0.245277	0.615533	1
Tomm34	133.024	0.00866944	0.20499	0.949643	1
Ywhab	1002.56	0.0771637	0.174311	0.580476	0.542779
Rims4	38.3983	1.00591	0.301836	8.00448e-05	0.00827917
Ada	1.52021	-0.0511179	0.276777	0.300023	1
Pkig	11.8454	0.175199	0.27818	0.223519	1
Ttpal	31.8179	0.00821121	0.242611	0.945541	1
Fitm2	20.0027	-0.123387	0.302031	0.119651	1
Gdap1l1	89.9205	0.253184	0.255779	0.127054	0.366023
Oser1	1.47934	-0.0125784	0.269095	0.809726	1
Jph2	5.54449	-0.0949598	0.29549	0.0450319	1
Tox2	32.2623	-0.000723184	0.253473	0.992274	1
Ift52	32.8888	0.0559464	0.245046	0.640655	1
Sgk2	1.77781	0.0791075	0.285175	0.181557	1
L3mbtl1	3.54184	0.0232491	0.265237	0.745704	1
Srsf6	43.7964	-0.737879	0.624467	0.00755438	0.14245
Ptprt	161.934	0.000801462	0.223042	0.998176	1
Chd6	47.5897	0.0430972	0.23943	0.722547	1
Zhx3	12.5278	0.0794401	0.273874	0.375087	1
Plcg1	110.475	-0.0530336	0.218239	0.695696	0.83616
Top1	194.252	-0.126631	0.219032	0.37333	0.701594
Mafb	26.3351	1.04779	0.696517	0.00764039	0.245144
Dhx35	10.9354	-0.0237769	0.266852	0.717149	1
Ppp1r16b	539.825	0.806842	0.254884	0.000184882	0.0034894
Actr5	15.0177	0.0597673	0.281575	0.149573	1
Slc32a1	27.6587	0.244215	0.32712	0.12553	1
Arhgap40	0.31162	0.0136171	0.273716	0.666684	1
Gm14200	10.8571	0.0568687	0.232066	0.662135	1
Ralgapb	65.9441	0.0927182	0.214149	0.508752	0.786442
Lbp	1.70704	0.0105317	0.271561	0.788291	1
D630003M21Rik	5.88014	-0.033691	0.272912	0.476875	1
Tgm2	6.8185	-0.0358939	0.272011	0.49812	1
Rprd1b	26.1748	-0.00524985	0.252171	0.959331	1
Tti1	7.63184	-0.0156824	0.263622	0.829473	1
Vstm2l	12.1801	0.500325	0.716453	0.0278955	0.521017
Ctnnbl1	61.603	0.0555675	0.233285	0.665467	0.923124
Nnat	159.032	-0.265087	0.363199	0.0781888	0.240498
Blcap	64.9523	0.0826784	0.186919	0.569648	0.885055
Gm14279	26.3122	-0.0148681	0.212699	0.911472	1
Src	73.3929	0.176093	0.298988	0.196062	0.486714
Manbal	148.78	-0.173405	0.178675	0.211433	0.427627
Rpn2	376.976	-0.107187	0.162788	0.413269	0.447103
Rbl1	1.28362	-0.0336468	0.275273	0.328945	1
Tldc2	0.800934	0.012472	0.272239	0.737108	1
Mtcl2	15.7757	0.0272845	0.259909	0.752107	1
Dsn1	6.68947	-0.0883904	0.292066	0.0577935	1
Ndrg3	422.936	0.209317	0.152323	0.10122	0.204391
Rab5if	315.239	0.0244415	0.18608	0.863199	0.954304
Tgif2	1.25993	-0.0171012	0.273016	0.562736	1
Myl9	21.4446	-0.0848155	0.287321	0.13938	1
Dlgap4	347.108	0.77784	0.198956	1.2066e-05	0.00043616
Aar2	52.8365	-0.0202189	0.24026	0.862567	1
Epb41l1	443.647	0.651499	0.181505	5.24087e-05	0.00136028
Cnbd2	41.5923	0.0953263	0.224524	0.497354	1
Scand1	65.9719	-0.296817	0.211722	0.0559252	0.196351
Phf20	107.231	0.166176	0.24683	0.269037	0.494453
Rbm39	229.095	-0.0765343	0.183665	0.576043	0.614583
Romo1	555.045	-0.398839	0.244497	0.020997	0.0859909
Nfs1	72.9317	-0.626727	0.354636	0.0057787	0.0715273
Rbm12	13.5343	-0.11391	0.300292	0.0972901	1
Cpne1	14.0629	0.0322888	0.259958	0.717576	1
Spag4	4.93662	-0.0404412	0.277939	0.0684275	0.736887
Ergic3	472.159	-0.0338871	0.127702	0.761978	0.628787
6430550D23Rik	1.96752	-0.000673557	0.272691
Cep250	18.6349	-0.120961	0.295355	0.172683	1
Uqcc1	66.375	0.208875	0.255141	0.191763	0.456007
Eif6	199.828	0.0391857	0.161944	0.738619	0.906546
Mmp24os1	13.8419	0.0375569	0.247326	0.73773	1
Mmp24	15.7193	0.21085	0.35008	0.102218	1
Procr	2.45479	-0.0352749	0.277258
Edem2	54.9499	0.00725237	0.226187	0.955866	1
Trpc4ap	107.552	0.027346	0.192358	0.843099	1
Myh7b	6.65705	0.054294	0.272504	0.432713	1
Gss	20.0199	-0.057076	0.253574	0.596911	1
Acss2	79.7107	-0.216792	0.261691	0.15884	0.371546
Ggt7	27.4377	0.207877	0.275133	0.183862	1
Ncoa6	36.3571	0.0115913	0.24519	0.916958	1
Trp53inp2	143.762	-0.504961	0.239397	0.00486229	0.0418525
Pigu	33.7949	-0.0718587	0.266076	0.451936	1
Map1lc3a	674.112	0.102824	0.114849	0.325911	0.553048
Dynlrb1	1497.98	-0.0887356	0.11862	0.38566	0.46451
Itch	27.4616	-0.279142	0.445175	0.0367379	0.71465
Ahcy	6.88655	-0.00451312	0.262103	0.951734	1
Eif2s2	265.21	-0.165603	0.175949	0.226599	0.347565
Raly	6.95661	-0.147177	0.314554	0.106349	1
Chmp4b	51.8016	-0.192454	0.252122	0.20113	1
Zfp341	6.701	0.0485803	0.271986	0.462957	1
Pxmp4	52.291	-0.162175	0.315238	0.1279	0.736962
E2f1	13.8755	0.0273547	0.250086	0.796157	1
Necab3	82.1789	0.723813	0.368695	0.00516695	0.0491367
Cbfa2t2	65.0562	0.0777568	0.24962	0.525148	0.842724
Snta1	85.7299	-0.1893	0.297712	0.163541	0.418136
Cdk5rap1	9.71911	-0.077222	0.279126	0.290108	1
Efcab8	11.9251	0.172149	0.291019	0.211549	1
Mapre1	336.735	-0.368298	0.226864	0.0250514	0.0908169
Dnmt3c	3.96954	0.0137679	0.266004	0.835467	1
Dnmt3b	1.77845	0.054104	0.279492	0.201339	1
Commd7	86.215	-0.0231194	0.234201	0.849016	1
Nol4l	43.2159	-0.0475438	0.211361	0.727479	1
Asxl1	12.0564	0.0708795	0.267638	0.455072	1
Kif3b	25.6042	-0.0423108	0.26231	0.627075	1
Pofut1	23.2669	0.112103	0.263018	0.367883	1
Plagl2	4.71161	0.0341438	0.271776	0.529752	1
Tspyl3	14.0935	-0.0524503	0.27293	0.418459	1
Tm9sf4	112.678	0.136865	0.219299	0.352465	0.575592
Ccm2l	1.55897	-0.0102618	0.274093
Xkr7	2.89805	0.0139757	0.272115	0.769453	1
Pdrg1	168.56	-0.0271587	0.185917	0.84263	1
Ttll9	3.03639	-0.0202885	0.271431	0.648003	1
Dusp15	24.626	0.0415982	0.259274	0.656658	1
Tpx2	3.63448	-0.080293	0.287383	0.106088	1
Bcl2l1	228.181	0.282077	0.214895	0.0769794	0.181075
Cox4i2	2.06339	-0.0444167	0.273233	0.434732	1
Id1	8.28851	-0.0116101	0.269191	0.821843	1
Mcts2	4.13351	-0.0487828	0.269774	0.495705	1
H13	196.555	0.13993	0.172097	0.307497	0.593753
6820408C15Rik	4.34197	-0.00489768	0.266903	0.935615	1
Zcchc3	12.2154	0.00673898	0.266258	0.910395	1
Sox12	4.30189	-0.0166923	0.268508	0.7688	1
Nrsn2	135.213	0.107133	0.248438	0.422922	0.659247
Rbck1	201.318	-0.107466	0.192213	0.441029	0.652567
Tbc1d20	33.6131	0.197244	0.247701	0.206187	1
Csnk2a1	165.885	-0.406236	0.268367	0.0239011	0.122612
Srxn1	80.6473	0.328663	0.319287	0.0746733	0.233362
Scrt2	4.26316	0.0568163	0.273394	0.408952	1
Slc52a3	1.49821	-0.0248392	0.275516	0.132501	1
Angpt4	0.601361	0.0170724	0.273574	0.467951	1
Rspo4	0.326173	0.00525624	0.27339	0.902198	1
Psmf1	58.0117	-0.036282	0.248602	0.737941	1
Tmem74b	15.2977	0.0330017	0.264381	0.675867	1
Rad21l	0.714365	0.0173107	0.271757	0.646086	1
Snph	415.87	0.772832	0.253242	0.00027858	0.0065632
Sdcbp2	2.92634	-0.0262362	0.274087	0.420267	1
Fkbp1a	1092.37	0.0658099	0.116916	0.533927	0.516711
Nsfl1c	110.837	-0.0809166	0.196736	0.559159	0.769461
Ninl	7.5497	-0.0305333	0.273569	0.456155	1
Gins1	2.62234	-0.0396929	0.278175	0.0331244	1
Abhd12	753.637	0.287748	0.160123	0.0323146	0.141734
Pygb	106.491	-0.0966813	0.211787	0.487069	0.711566
Entpd6	14.6149	0.0752907	0.244755	0.54981	1
Acss1	69.0812	-0.170286	0.314823	0.135776	0.378977
Apmap	49.901	-0.0688181	0.243383	0.574413	1
Cst7	2.48239	-0.032925	0.275629	0.258508	1
Zfp442	6.43766	-0.0220228	0.269539	0.685302	1
Zfp1001	1.04464	0.0176303	0.274136
3300002I08Rik	15.8101	-0.0961986	0.279914	0.283826	1
Zfp937	5.41834	-0.058692	0.278478	0.252729	1
Zfp120	25.2089	-0.0452809	0.26506	0.575464	1
Syndig1	43.2221	0.184686	0.277712	0.215427	1
Cst3	10058	-0.0490011	0.2461	0.666987	0.631567
Napb	263.049	0.16504	0.255569	0.263538	0.377862
Gzf1	21.3602	0.0575072	0.255313	0.594166	1
Nxt1	23.6163	-0.0217522	0.260439	0.792751	1
Cd93	2.0954	0.0476038	0.278919	0.220694	1
Thbd	18.0412	0.0472224	0.261623	0.609139	1
Nkx2-2	8.3938	-0.0106669	0.264221	0.878191	1
Xrn2	69.4257	-0.050031	0.259014	0.600332	1
Kiz	34.9749	0.00345157	0.240616	0.978331	1
Ralgapa2	18.185	-0.210551	0.342735	0.0978689	1
Insm1	3.43201	2.74675	1.52309	0.00482289	0.278798
Cfap61	4.68547	-0.0386211	0.266417	0.605116	1
Crnkl1	20.891	0.0676571	0.257032	0.537475	1
Naa20	51.5778	-0.115448	0.218724	0.41263	1
Slc24a3	111.654	0.288274	0.279117	0.0973385	0.287517
Dtd1	109.85	-0.00702081	0.214693	0.959347	1
Smim26	99.6295	-0.122576	0.237712	0.376793	0.616941
Sec23b	62.4831	-0.609677	0.424764	0.00934277	0.0825689
Rbbp9	58.5388	-0.627321	0.773079	0.0109111	0.0812548
Polr3f	5.17334	-0.00500556	0.269806	0.913184	1
Dzank1	102.414	0.0433497	0.19503	0.754475	0.877011
Kat14	35.3868	-0.0464388	0.238325	0.704154	1
Ovol2	16.9646	0.0372156	0.265105	0.637124	1
Mgme1	23.2699	-0.0821858	0.261477	0.450605	1
Snx5	357.192	-0.428815	0.245581	0.0139433	0.059675
Banf2	1.75686	0.0107672	0.272376
Rrbp1	172.972	-0.137858	0.200782	0.332397	0.659536
Dstn	436.837	-0.176532	0.128869	0.119104	0.226922
Bfsp1	1.22225	-0.0172373	0.273266	0.558005	1
Pcsk2	386.109	0.146635	0.254046	0.30467	0.408987
Snrpb2	100.725	-0.0466316	0.217684	0.725288	0.896518
Kif16b	10.718	-0.0717588	0.281877	0.20572	1
Flrt3	39.6509	0.200397	0.339681	0.116695	0.73556
Macrod2	112.92	0.274828	0.23525	0.095582	0.271227
Ndufaf5	77.0911	3.44301e-05	0.229611	0.999804	1
Esf1	47.3041	-0.110622	0.274589	0.313065	1
Tasp1	30.5217	0.00231451	0.245972	0.984223	1
Ism1	40.27	0.140226	0.300908	0.185457	0.972702
Btbd3	187.675	0.457524	0.234653	0.0112199	0.0758168
Jag1	23.1682	-0.0790485	0.285434	0.149384	1
Slx4ip	8.28529	-0.0778281	0.286625	0.100174	1
Mkks	249.752	-0.00610751	0.177474	0.966974	0.774627
Snap25	1680.07	0.503173	0.264446	0.0113091	0.0570455
Pak5	35.0303	0.172234	0.282474	0.225577	1
Lamp5	441.014	0.22	0.305406	0.156195	0.269841
Plcb4	33.8337	0.0250261	0.257496	0.778045	1
Plcb1	184.706	0.457519	0.231306	0.0105949	0.0695248
Tmx4	191.629	0.198447	0.259865	0.206756	0.442231
Bmp2	4.29041	0.0611013	0.276686	0.334396	1
Crls1	24.0247	-0.0826512	0.265743	0.417719	1
Mcm8	3.84854	-0.00455442	0.270057	0.937979	1
Trmt6	35.7143	0.0735912	0.257077	0.512718	1
Chgb	542.656	0.294919	0.311372	0.0957512	0.198251
Shld1	25.457	0.0649627	0.256033	0.554449	1
Gpcpd1	37.7421	0.067838	0.267003	0.47018	1
Cds2	181.743	0.42794	0.265106	0.0233572	0.12089
Pcna	29.0012	-0.0291163	0.211322	0.830776	1
Tmem230	81.6306	-0.0358034	0.247347	0.753043	1
Slc23a2	100.125	0.23466	0.241169	0.146672	0.367925
Rassf2	128.873	-0.167485	0.213059	0.252088	0.493147
Prnp	1919.19	-0.194055	0.0973943	0.0319011	0.140617
Adra1d	2.00203	-0.000922066	0.273987
Smox	172.171	-0.562963	0.527901	0.0140228	0.0954808
Rnf24	31.1007	-0.0176982	0.234232	0.882548	1
Pank2	46.038	-0.119721	0.226946	0.396242	1
Mavs	7.35063	-0.0937598	0.291711	0.106135	1
Ap5s1	51.4854	-0.00255794	0.244405	0.994608	1
Cdc25b	6.15838	0.0456689	0.269703	0.518563	1
Cenpb	239.394	0.205617	0.193763	0.164358	0.377776
Spef1	8.85133	-0.0522942	0.27306	0.417271	1
Adissp	100.267	0.779741	0.260646	0.000325796	0.0083813
Hspa12b	6.2628	0.0630669	0.277034	0.324876	1
Gfra4	320.176	0.391088	0.202881	0.0156534	0.0605727
Atrn	98.7243	0.281973	0.29101	0.104286	0.323319
Dnaaf9	167.164	-0.178155	0.196196	0.215355	0.452623
Itpa	100.752	0.201781	0.222921	0.193223	0.489248
Ddrgk1	479.137	-0.0820571	0.167263	0.539506	0.560544
Lzts3	34.923	0.182615	0.281109	0.216209	1
Fastkd5	15.4533	0.104245	0.280655	0.294755	1
Ubox5	14.1795	0.0734891	0.274031	0.378694	1
Avp	1.79501	-0.0211106	0.274121	0.425328	1
Oxt	1.43421	-0.015438	0.274604
Mrps26	298.99	-0.145625	0.182484	0.294025	0.422054
Ptpra	202.338	-0.14165	0.191872	0.314605	0.600118
Vps16	29.363	0.0748147	0.261788	0.484569	1
Pced1a	12.1939	-0.031578	0.269553	0.600011	1
Cpxm1	12.0783	-0.028143	0.265961	0.690691	1
Ebf4	3.89235	-0.00658774	0.269629	0.888809	1
Idh3b	418.094	-0.223003	0.131538	0.0523475	0.189862
Nop56	39.7963	0.0885839	0.254829	0.466986	1
Snrpb	187.14	-0.153471	0.217348	0.290588	0.517629
Stk35	10.7169	-0.0244882	0.264488	0.740514	1
Pdyn	38.6395	0.904662	0.600165	0.00846664	0.153164
Sirpa	552.62	-0.0182973	0.160166	0.88728	0.68419
Il1b	1.75529	-0.0249583	0.275085	0.239797	1
Il1a	2.15049	-0.0291991	0.275919	0.303276	1
Ckap2l	0.551202	-0.0201525	0.274394	0.44014	1
Slc20a1	138.446	0.00323727	0.174033	0.980871	1
Chchd5	65.202	-0.134265	0.272387	0.278579	0.591952
Polr1b	4.35336	0.07671	0.282482	0.232492	1
Ttl	51.6698	0.20531	0.26922	0.189865	0.986775
Vinac1	1.07632	0.0655975	0.280613	0.212633	1
Zc3h6	12.9368	0.280025	0.396666	0.0784786	1
Zc3h8	21.8751	-0.00634726	0.259639	0.938835	1
Fbln7	6.36771	-0.00127618	0.270373	0.977339	1
Tmem87b	32.207	0.0326501	0.263125	0.687592	1
Mertk	106.608	-0.642751	0.39166	0.00629245	0.0491367
Anapc1	36.4682	0.2465	0.355907	0.1056	0.695422
Bub1	0.880563	0.0769022	0.2843	0.221984	1
Mtln	229.571	-0.151393	0.217433	0.2967	0.522793
Nphp1	21.7684	0.067113	0.240198	0.595926	1
Mal	304.95	-0.000427688	0.19559	0.994649	0.72911
Mrps5	90.5286	-0.178193	0.290335	0.188724	0.581397
Zfp661	3.98963	-0.0180643	0.271385	0.674158	1
Prom2	1.05507	-1.41374e-05	0.272926	0.978458	1
Kcnip3	84.921	0.155138	0.225579	0.298117	0.585333
Fahd2a	82.0817	-0.302949	0.384642	0.0629866	0.209913
Dusp2	1.49303	0.0197953	0.271694	0.645047	1
Stard7	98.4494	-0.56664	0.305596	0.00634062	0.0566748
Tmem127	102.741	0.164636	0.251339	0.269276	0.491539
Ciao1	32.6305	0.100065	0.251558	0.437609	1
Snrnp200	40.0654	0.0920947	0.231985	0.50187	1
1810024B03Rik	9.49798	-0.0653861	0.278621	0.272139	1
Itpripl1	37.4483	-0.00893455	0.252002	0.904597	1
Ncaph	14.2372	0.25779	0.374083	0.0906631	1
Blvra	61.029	-0.111179	0.22484	0.42563	0.922978
Ap4e1	6.0728	-0.0118592	0.264537	0.865186	1
Sppl2a	25.8442	-0.0582894	0.254531	0.583408	1
Trpm7	28.9757	0.166063	0.28259	0.233578	1
Usp8	117.066	-0.514045	0.263426	0.00679771	0.0545991
Gabpb1	8.31074	-0.14629	0.304404	0.159083	1
Hdc	4.13643	-0.0482567	0.276721	0.272697	1
Slc27a2	5.33289	0.107454	0.294115	0.163908	1
Dtwd1	12.4566	-0.0400375	0.265772	0.603122	1
Galk2	24.8724	0.0451364	0.245947	0.686364	1
Cops2	68.5778	0.25176	0.263589	0.129818	0.328331
Secisbp2l	197.602	-0.365359	0.277181	0.0382258	0.162912
Eid1	143.312	0.0356799	0.155008	0.781391	0.935403
Shc4	13.7315	-0.0456732	0.274042	0.396495	1
Fbn1	2.25587	0.064344	0.276678	0.33662	1
Dut	112.261	-0.0980888	0.208693	0.480616	0.705867
Ctxn2	79.75	0.054783	0.24272	0.653795	0.955652
Myef2	119.992	-0.157376	0.26222	0.253796	0.475917
Sema6d	61.8631	0.0357122	0.245498	0.754981	0.989698
Sqor	24.1699	-0.134413	0.311161	0.0819115	1
Bloc1s6	46.8773	-0.0898591	0.258475	0.436509	1
Slc30a4	64.7827	0.385146	0.353735	0.0518729	0.235877
Afg2b	4.11347	-0.0327084	0.275305	0.296549	1
Gatm	305.101	-0.3656	0.222646	0.024863	0.0959878
Slc28a2b	2.00379	0.0879693	0.279066	0.304362	1
Shf	12.8167	0.0361976	0.262819	0.666273	1
Sord	31.2016	-0.0194967	0.241306	0.868195	1
Rps12-ps10	2.42424	-0.0445607	0.264339	0.591303	1
Patl2	49.3013	-0.349717	0.255227	0.0405098	0.409254
Spg11	14.2348	-0.0294716	0.249536	0.781583	1
Eif3j1	89.1879	-0.283977	0.258622	0.0834389	0.251491
Ctdspl2	40.5764	0.0319934	0.253479	0.753083	1
Golm2	110.639	-0.0506865	0.191522	0.709204	0.852137
Frmd5	44.2292	0.0996436	0.244486	0.454148	1
Wdr76	4.85414	0.0901084	0.284118	0.244712	1
Mfap1a	31.3687	-0.186764	0.264765	0.204664	1
Mfap1b	1.78662	-0.000712151	0.264593	0.990385	1
Hypk	576.725	-0.105171	0.141665	0.39366	0.433939
Serinc4	1.23662	-0.0134291	0.27144	0.741499	1
Serf2	471.559	-0.639419	0.208363	0.000226464	0.00560095
Ell3	7.51077	-0.0185109	0.26299	0.807541	1
Pdia3	71.7849	0.118943	0.220582	0.411242	0.698193
Catsper2	6.67689	0.143858	0.311037	0.130994	1
Ckmt1	235.634	0.606129	0.247157	0.00217552	0.0165347
Ppip5k1	16.2777	-0.137467	0.316943	0.0527891	1
Map1a	379.874	0.805911	0.281051	0.000468983	0.00733252
Trp53bp1	22.3332	-0.0496376	0.247778	0.660373	1
Tubgcp4	8.20349	-0.0791539	0.284372	0.179388	1
Zscan29	4.10256	-0.0274301	0.274103	0.409495	1
Adal	11.4067	0.00873855	0.261447	0.912949	1
Lcmt2	3.14855	0.059162	0.276357	0.337967	1
Ccndbp1	77.449	-0.168933	0.223312	0.251277	0.590542
Tmem62	22.1181	-0.0811276	0.261432	0.45449	1
Ubr1	27.3984	0.288604	0.391256	0.0806661	1
Ttbk2	93.5062	0.154602	0.217024	0.299948	0.526534
Cdan1	6.27187	0.0490236	0.270107	0.499238	1
Haus2	26.4956	-0.0298822	0.247487	0.781303	1
Lrrc57	41.8769	-0.0831884	0.229109	0.534487	1
Snap23	27.0244	-0.335583	0.53906	0.0241059	0.440734
Zfp106	300.95	0.186875	0.204063	0.212665	0.432597
Ganc	27.2884	-0.0572654	0.246034	0.625934	1
Tmem87a	15.687	0.162098	0.307677	0.172114	1
Vps39	33.5014	-0.0530014	0.257667	0.595805	1
Pla2g4e	7.69742	0.0963948	0.277534	0.322085	1
Ehd4	17.5139	-0.142751	0.327139	0.0121257	0.324877
Jmjd7	6.39609	0.00143679	0.259924	0.987121	1
Mapkbp1	20.0038	0.0762399	0.267127	0.442551	1
Mga	58.351	-0.138064	0.245693	0.320418	0.609487
Tyro3	81.511	0.431	0.503584	0.0423078	0.196351
Rpap1	6.76839	-0.00348769	0.263318	0.9607	1
Ltk	10.986	0.403311	0.882188	0.0170599	0.877011
Itpka	104.373	0.606467	0.405902	0.0145832	0.106101
Rtf1	189.194	0.17914	0.20413	0.231342	0.505456
Ndufaf1	149.926	-0.00541384	0.196187	0.967708	1
Nusap1	1.89595	-0.047956	0.276863	0.266912	1
Oip5	12.5353	-0.0157808	0.253501	0.86737	1
Chp1	156.523	-0.131531	0.192551	0.349903	0.568412
Exd1	1.94529	0.0279172	0.273563
Ino80	16.9467	0.39342	0.495645	0.0454227	1
Chac1	15.1261	0.018787	0.265208	0.789579	1
Vps18	22.9212	0.000952507	0.247436	0.992014	1
Rhov	7.61991	0.0921324	0.281586	0.279835	1
Spint1	4.03064	-0.0270757	0.274848	0.321149	1
Zfyve19	30.3293	-0.00999801	0.251058	0.91673	1
Dnajc17	6.28825	-0.0164913	0.253917	0.864185	1
Gchfr	4.16345	-0.0195361	0.272298	0.607671	1
Rmdn3	191.569	0.349771	0.220497	0.0356634	0.181221
Rad51	1.57434	0.0317728	0.27111	0.563709	1
Rpusd2	4.68836	-0.035134	0.271112	0.537869	1
Ccdc32	83.7009	0.0262685	0.235707	0.831291	1
Chst14	4.72376	-0.00751267	0.270136	0.866612	1
Bahd1	10.7354	0.196543	0.357323	0.070196	1
Ivd	97.8624	-0.515392	0.352235	0.0133273	0.122373
Knstrn	8.59243	0.143695	0.300031	0.18862	1
Disp2	109.997	0.389455	0.38429	0.0524952	0.190019
Ccdc9b	1.85366	-0.0255327	0.274896	0.291215	1
Inafm2	121.077	0.0935983	0.224945	0.502154	0.723413
Plcb2	7.01458	-0.0299785	0.271146	0.568156	1
Ankrd63	5.18788	-0.0571148	0.280235	0.160284	1
Pak6	89.6602	0.496146	0.440359	0.0304452	0.199477
Bub1b	1.68817	0.0416124	0.275006	0.37221	1
Bmf	1.81389	-0.0301266	0.273152	0.484603	1
Srp14	672.876	-0.50434	0.172965	0.000587896	0.00852002
Eif2ak4	8.83958	0.00895418	0.265219	0.895687	1
Gpr176	14.6743	0.110584	0.284386	0.266597	1
Fsip1	1.21973	0.025747	0.272954	0.52664	1
Thbs1	0.778975	0.0140638	0.272942	0.69693	1
Rasgrp1	112.505	0.118773	0.224228	0.411353	0.626813
Fam98b	48.1788	0.130031	0.238376	0.364927	1
Spred1	150.349	-0.0760324	0.183763	0.578359	0.783257
Tmco5	3.17733	0.0661415	0.282443	0.175106	1
Meis2	113.942	0.104825	0.210736	0.464	0.668851
Cdin1	8.42745	-0.100141	0.292307	0.140056	1
Dph6	20.7665	0.0334934	0.255256	0.735477	1
Zfp770	10.0948	-0.13025	0.322308	0.000224491	0.06705
Aqr	20.3579	-0.0809017	0.262824	0.444353	1
Gjd2	3.60811	0.0169767	0.27113	0.702698	1
Arhgap11a	3.44003	-0.0189958	0.272387	0.610583	1
Scg5	775.033	0.279263	0.234967	0.0935165	0.200368
Fmn1	29.0444	0.136016	0.292786	0.223452	1
Ryr3	26.5228	0.138892	0.238263	0.339291	1
Aven	4.90898	0.172635	0.337718	0.0776826	1
Emc7	247.425	-0.11894	0.14779	0.339966	0.564486
Katnbl1	26.0732	0.000378451	0.255516	0.998927	1
Emc4	417.648	-0.0117358	0.172018	0.929268	0.700394
Slc12a6	83.9724	0.267527	0.313305	0.114898	0.344496
Nop10	956.941	-0.20636	0.195942	0.152272	0.290219
Lpcat4	53.1609	0.465496	0.339691	0.0276915	0.329011
Gm52523	1.37339	-0.0278231	0.271733	0.566977	1
Potefam1	1.32236	0.0140669	0.269982	0.778603	1
Ano3	76.3168	0.167223	0.298355	0.202242	0.421272
Fibin	4.70605	-0.0128075	0.269429	0.800431	1
Bbox1	4.55125	-0.0244542	0.273898	0.443549	1
Ccdc34	227.223	-0.300697	0.296302	0.074954	0.173081
Lgr4	217.037	-0.0532984	0.243674	0.646121	0.655695
Lin7c	84.1308	-0.55644	0.341081	0.00928048	0.0981437
Bdnf	76.7395	0.0793996	0.256575	0.492517	0.771751
Mettl15	263.723	0.260544	0.312904	0.120389	0.227982
Kcna4	36.5521	0.00468409	0.243909	0.965615	1
Arl14ep	65.895	-0.204612	0.285334	0.161135	0.532583
Mpped2	52.2654	0.00812262	0.244789	0.942658	1
Dnajc24	62.9783	-0.195029	0.289873	0.16973	0.427063
Immp1l	214.684	-0.255483	0.245293	0.106222	0.199025
Elp4	35.4704	0.001994	0.256209	0.985749	1
Pax6	66.9052	-0.811367	0.494293	0.00383409	0.0405362
Rcn1	56.8699	-0.0223135	0.245924	0.838603	1
Eif3m	115.651	-0.0928184	0.264873	0.390981	0.609882
Ccdc73	12.7694	-0.0836288	0.276619	0.32192	1
Qser1	14.1416	-0.0758	0.279469	0.276942	1
Depdc7	1.26377	0.0511912	0.277025	0.294887	1
Tcp11l1	69.6486	-0.0820485	0.211682	0.553327	0.737695
Cstf3	94.0491	0.282526	0.32563	0.102427	0.41405
Hipk3	33.8854	0.0486372	0.244443	0.68031	1
D430041D05Rik	180.895	0.378499	0.354789	0.0547067	0.200056
Cd59a	10.6285	-0.0638334	0.277256	0.307016	1
Cd59b	8.84775	-0.000758458	0.262508	0.989764	1
Fbxo3	97.5697	0.0661133	0.2409	0.600036	0.866677
Lmo2	19.5015	-0.157374	0.32456	0.07607	1
Caprin1	104.025	-0.191706	0.253983	0.198831	0.430523
Nat10	7.0238	-0.0810185	0.288776	0.0656822	0.841568
Abtb2	7.01707	-0.0345523	0.268358	0.599023	1
Cat	127.82	-0.303358	0.282902	0.0720853	0.276904
Elf5	0.800583	-0.0196468	0.275003	0.218563	1
Apip	86.2971	-0.145805	0.243852	0.304407	0.619574
Pdhx	52.664	0.0754633	0.225524	0.579255	1
Cd44	6.75382	0.0376273	0.269746	0.562906	1
Slc1a2	6300.46	-0.825681	0.163391	3.00483e-08	7.82088e-06
Pamr1	41.1982	0.0618919	0.253024	0.581598	1
Fjx1	76.0779	0.0501234	0.221294	0.713196	0.854868
Trim44	280.129	0.0123815	0.166436	0.925924	0.757397
Ldlrad3	10.1015	0.0363205	0.265706	0.628333	1
Commd9	107.438	-0.075782	0.22401	0.573129	0.74426
Prr5l	9.23383	-0.0953376	0.288744	0.172095	1
Traf6	9.32762	-0.0315546	0.271163	0.550646	1
Iftap	175.382	-0.625637	0.238137	0.000874589	0.0142692
Lrrc4c	223.154	0.20951	0.250106	0.186722	0.283249
Api5	70.2837	-0.0121927	0.217267	0.922479	0.992053
Ttc17	36.2187	0.384425	0.344381	0.0510771	1
Hsd17b12	182.474	-0.0908927	0.191738	0.5123	0.786957
Alkbh3	28.1335	-0.182211	0.345939	0.0550524	0.697051
Gm13889	12.2046	-0.055105	0.266709	0.511493	1
Accs	1.83038	-0.0376227	0.276209	0.235243	1
Ext2	42.4868	0.0743622	0.254078	0.524298	1
Tspan18	5.95795	-0.0145186	0.268599	0.793439	1
Trp53i11	39.4868	0.209516	0.283093	0.178316	0.954736
Prdm11	10.7165	0.0399836	0.26895	0.568963	1
Syt13	382.084	0.471285	0.336194	0.0260686	0.0846341
Chst1	180.254	0.235366	0.22004	0.135653	0.37768
Slc35c1	12.0553	0.138509	0.300918	0.182025	1
Cry2	81.8041	0.215143	0.251268	0.178665	0.460454
Mapk8ip1	100.256	0.586756	0.212038	0.000911164	0.01577
Frey1	1.45958	0.0636346	0.282823	0.141804	1
Pex16	31.3327	-0.123948	0.275716	0.286783	1
Phf21a	33.9294	-0.0344285	0.2465	0.754362	1
Creb3l1	6.07582	-0.100262	0.299125	0.0237254	0.475978
Dgkz	6.95639	0.0131344	0.259673	0.876856	1
Mdk	50.4473	-1.20074	0.387647	7.16867e-05	0.0071353
Chrm4	17.2398	0.217357	0.361854	0.0877002	1
Ambra1	29.0123	0.0626798	0.236067	0.626715	1
Harbi1	5.03289	-0.0758176	0.287451	0.0550206	1
Atg13	37.0819	0.354181	0.383841	0.0635156	0.499642
Arhgap1	50.7227	0.148798	0.25042	0.305098	1
Zfp408	7.08052	-0.0454336	0.273974	0.404269	1
Ckap5	170.42	-0.251199	0.238104	0.110782	0.296964
Gm13770	1.38177	-0.020299	0.271255	0.660911	1
Lrp4	589.208	-0.206241	0.319321	0.12959	0.238861
Cstpp1	147.418	-0.0642235	0.180794	0.638207	0.831892
Arfgap2	2.80417	-0.043312	0.277681	0.163456	1
Pacsin3	62.5959	-0.392389	0.303579	0.0324268	0.159735
Ddb2	2.16361	0.00242062	0.269037	0.961908	1
Acp2	78.6289	0.0126876	0.201674	0.926358	1
Nr1h3	7.96228	-0.0194819	0.268981	0.725798	1
Madd	84.5971	0.259288	0.333635	0.114518	0.380064
Spi1	18.9872	-0.234931	0.334219	0.108039	1
Slc39a13	31.846	0.0628561	0.254893	0.57105	1
Psmc3	364.482	-0.316355	0.244751	0.0532379	0.144123
Rapsn	11.7868	-0.106369	0.297487	0.0907456	1
Celf1	223.316	0.243452	0.260092	0.138635	0.250229
Ptpmt1	333.195	-0.608641	0.295321	0.00331055	0.0238094
Kbtbd4	17.3064	-0.0627049	0.27329	0.392629	1
Ndufs3	391.416	-0.29465	0.159617	0.0275195	0.128451
C1qtnf4	335.508	0.364326	0.263167	0.0439205	0.125137
Mtch2	312.788	-0.389942	0.205112	0.0135308	0.0548123
Agbl2	15.9474	-0.0576127	0.220189	0.668191	1
Fnbp4	8.87927	-0.046125	0.269708	0.509519	1
Nup160	6.30358	-0.0228029	0.265965	0.737287	1
Ptprj	27.2802	-0.0531172	0.257029	0.600496	1
Or5m3b	1.7111	-0.000912895	0.271091	0.983531	1
Lrrc55	9.60235	0.0812954	0.271225	0.398051	1
Aplnr	1.88641	-0.00136669	0.273967
Tnks1bp1	4.66944	1.13648	0.987056	0.00873867	0.394349
Ssrp1	63.0586	-0.0887817	0.2488	0.467167	0.748568
Slc43a3	1.0145	0.0206101	0.273996
Rtn4rl2	40.6796	0.0405065	0.253029	0.692374	1
Timm10	75.628	-0.0865333	0.265713	0.408312	0.730362
Ube2l6	14.263	0.00651982	0.26196	0.929177	1
Serping1	29.2746	-0.0608691	0.274683	0.369301	1
Ypel4	2.47011	0.0178216	0.269397	0.742736	1
Clp1	15.5859	-0.0148471	0.271555	0.709579	1
Zdhhc5	4.63787	-0.0180506	0.270115	0.717866	1
Med19	41.1131	-0.0714403	0.258534	0.504341	1
Tmx2	222.72	0.136828	0.174907	0.322628	0.420195
Selenoh	134.116	-0.156114	0.21771	0.283343	0.566985
Ctnnd1	33.1094	-0.212559	0.322364	0.125162	1
Tfpi	11.5889	0.0659902	0.275738	0.357915	1
Calcrl	2.95096	-0.035629	0.274264	0.39755	1
Fam171b	514.145	-0.0679061	0.142094	0.576262	0.540715
Itgav	135.766	-0.0388002	0.172632	0.770904	0.896704
Zc3h15	181.411	-0.0204714	0.16122	0.793208	1
Zfp804a	18.1253	0.0652068	0.268945	0.458512	1
Nup35	9.02039	-0.0404976	0.267829	0.572029	1
Dusp19	22.8002	-0.109399	0.27239	0.321225	1
Nckap1	234.679	0.281809	0.164084	0.0379909	0.108175
Frzb	18.8724	0.0344386	0.263197	0.677635	1
Dnajc10	78.7878	0.23385	0.277377	0.151941	0.515653
Prdx6b	10.5431	-0.770484	0.511375	0.00620746	0.464449
Pde1a	121.394	0.388026	0.338151	0.0496087	0.203466
Itprid2	65.9703	-0.351126	0.550842	0.024398	0.134258
Neurod1	8.39869	0.043813	0.271216	0.498688	1
Cerkl	3.16195	-0.0119793	0.268708	0.825627	1
Itga4	5.76434	0.00554834	0.264893	0.936184	1
Ube2e3	160.865	-0.00505321	0.195863	0.969376	1
Cwc22	9.0471	-0.143317	0.318364	0.0666654	1
Zfp385b	42.5952	0.251206	0.305677	0.126229	0.732244
Sestd1	11.8723	0.0696917	0.270119	0.434178	1
Ccdc141	17.2966	-0.146666	0.319861	0.069567	1
Ttn	0.787673	0.000528682	0.27303	0.892614	1
Plekha3	23.7592	0.112771	0.262852	0.374204	1
Fkbp7	21.5687	0.072766	0.263868	0.476235	1
Prkra	32.1084	-0.253932	0.443849	0.0185349	0.831892
Osbpl6	46.3612	0.183272	0.302836	0.183658	0.970852
Rbm45	34.8517	-0.0741276	0.275265	0.357326	1
Pde11a	6.68781	-0.0200748	0.270093	0.69754	1
Ift70a1	4.7633	0.127158	0.316394	0.0237257	0.475978
Ift70b	3.34001	-0.0417947	0.275206	0.344539	1
Agps	29.8974	0.0239791	0.251058	0.817551	1
Nfe2l2	31.1715	-0.174704	0.32053	0.122276	1
Hnrnpa3	30.4263	-0.0325659	0.238061	0.784867	1
Mtx2	110.917	0.136391	0.194099	0.344704	0.56357
Lnpk	68.0382	0.193783	0.309279	0.169973	0.427237
Atp5mc3	1519.94	-0.343821	0.162559	0.0118958	0.0539465
Atf2	55.2656	0.173205	0.258174	0.248598	1
Chn1	831.779	0.305886	0.180023	0.0373031	0.116202
Chrna1	2.73002	0.0170401	0.266595	0.793567	1
Gpr155	27.9583	-0.0283438	0.255744	0.764432	1
Scrn3	21.4354	-0.0695575	0.263018	0.485547	1
Cir1	17.1584	-0.181893	0.297971	0.173749	1
Sp9	6.02921	-0.0805455	0.287315	0.105891	1
Ola1	151.829	0.0292158	0.228188	0.818837	1
Sp3	50.9162	-0.315292	0.347633	0.0657664	0.544668
Cdca7	3.95772	-0.0410922	0.276035	0.28458	1
Map3k20	5.92431	-0.0586532	0.280002	0.187855	1
Rapgef4	1773.9	0.815294	0.210962	1.68922e-05	0.000550228
Pdk1	34.8446	0.105003	0.275398	0.327236	1
Itga6	27.1671	-0.249692	0.431075	0.0231355	0.945039
Dlx2	6.22371	0.0920688	0.289957	0.150237	1
Dlx1	20.0225	0.171728	0.320163	0.138649	1
Metap1d	38.6249	-0.0635023	0.255502	0.555349	1
Hat1	38.3659	-0.178528	0.24705	0.230488	1
Slc25a12	90.6943	0.0330336	0.20089	0.813147	1
Dync1i2	105.673	0.0162589	0.17892	0.904802	0.980856
Dcaf17	10.6294	-0.0687208	0.274023	0.37388	1
Mettl8	24.9347	-0.0491253	0.250077	0.655273	1
Tlk1	1563.86	0.0699979	0.217552	0.607739	0.633288
Gorasp2	150.153	0.121143	0.219379	0.402384	0.732611
Gad1	113.011	0.663844	0.309149	0.0038833	0.0437538
Myo3b	1.25161	0.0229385	0.270413	0.703307	1
Ubr3	49.8088	0.462492	0.488819	0.0374177	0.394537
Mettl5	57.7219	-0.0399492	0.250098	0.707972	1
Ssb	90.0763	0.00827836	0.201071	0.950927	1
Klhl23	57.9195	0.0560785	0.210178	0.685589	0.983613
Phospho2	30.3085	0.0282065	0.250214	0.7903	1
LOC118568567	1.50709	-0.0880189	0.288525	0.123465	1
Cfap210	11.8841	0.125839	0.304254	0.129587	1
Ppig	131.16	-0.318951	0.257982	0.0558263	0.20224
Fastkd1	8.76348	-0.162188	0.347123	0.00381903	0.375059
Klhl41	0.446273	0.0204302	0.27422	0.515193	1
Bbs5	13.3915	-0.0713155	0.266009	0.458773	1
Abcb11	1.78138	0.066403	0.276279	0.339262	1
Spc25	0.852956	-0.0142315	0.274547	0.286063	1
Nostrin	1.22934	-0.0198181	0.274851	0.261923	1
Cers6	38.4686	0.158699	0.306723	0.175878	0.93333
Stk39	57.1883	0.21492	0.249635	0.177222	0.948616
B3galt1	95.9448	0.159561	0.238481	0.286788	0.599952
Scn7a	2.00106	-0.0315687	0.275514	0.238113	1
Scn9a	4.12429	-0.0574426	0.282751	0.0133475	0.524183
Scn1a	125.112	0.36142	0.463567	0.0553063	0.234302
Ttc21b	5.7188	0.138625	0.315357	0.088815	1
Galnt3	1.05837	0.0139038	0.273032	0.653683	1
Csrnp3	40.4142	0.107581	0.267362	0.367169	1
Scn2a	254.877	0.179052	0.30385	0.183875	0.297807
Scn3a	27.5746	0.0812253	0.267893	0.422768	1
Slc38a11	1.69504	0.102906	0.297238	0.089762	1
Cobll1	2.95652	0.00608185	0.269438	0.905445	1
Grb14	45.6343	-0.0240227	0.244095	0.831761	1
Fign	4.32593	0.00225882	0.271013	0.954848	1
Kcnh7	145.567	0.221048	0.292198	0.162704	0.376953
Gca	40.0154	0.538093	0.354291	0.0171258	0.249585
Ifih1	2.59706	-0.0366869	0.277409	0.142387	1
Fap	4.84979	-0.0410662	0.277029	0.190796	1
Dpp4	4.81573	0.146465	0.324655	0.0554835	0.762547
Slc4a10	80.6765	0.852369	0.378983	0.00226102	0.0294826
Tbr1	65.1291	0.290789	0.372944	0.0879721	0.260476
Psmd14	147.825	0.0529721	0.183375	0.700765	0.839812
Tank	25.1415	-0.472815	0.63456	0.0200914	0.510772
Rbms1	38.1187	-0.151891	0.277584	0.243442	1
Pla2r1	0.47015	-0.00870278	0.273841	0.690448	1
Cd302	295.49	-0.522962	0.231156	0.00320069	0.0216111
Marchf7	16.1287	0.00660179	0.259107	0.931417	1
Baz2b	60.0948	-0.0471487	0.242881	0.687859	1
Wdsub1	17.0105	-0.0964261	0.292539	0.109789	1
Tanc1	13.0422	0.078241	0.263038	0.461157	1
Dapl1	2.29255	0.01602	0.272345
Pkp4	112.153	-0.385553	0.384908	0.0415232	0.163338
Ccdc148	30.0191	0.00344376	0.260554	0.964921	1
Upp2	67.7539	-0.0814385	0.21426	0.551632	0.921575
Acvr1	33.873	-0.0951511	0.274467	0.334508	1
Acvr1c	98.989	0.169285	0.315494	0.155005	0.425635
Ermn	46.5034	0.0161021	0.247992	0.88207	1
Gpd2	413.952	0.509084	0.249547	0.00763089	0.0562116
Nr4a2	54.4397	0.245167	0.335374	0.119996	0.757397
Kcnj3	78.5403	0.263615	0.368027	0.0960285	0.345633
Galnt13	35.295	0.203329	0.313187	0.158512	1
Rprm	39.9805	0.0393688	0.231264	0.748327	1
Arl6ip6	7.7473	-0.0539791	0.269192	0.485661	1
Prpf40a	60.2008	-0.035217	0.248784	0.742734	1
Fmnl2	58.0699	-0.113067	0.265299	0.33979	0.807666
Stam2	10.9898	0.00154046	0.257546	0.983592	1
Cacnb4	151.683	0.155382	0.267968	0.273012	0.49874
Arl5a	67.6114	0.229727	0.246161	0.154249	0.42404
Neb	3.50543	-0.0527686	0.278651	0.20236	1
Rif1	21.1117	-0.0961081	0.279448	0.298705	1
Tnfaip6	25.4832	0.0626434	0.252647	0.58002	1
Nmi	41.7709	0.0173023	0.257403	0.84803	1
Rbm43	12.6097	0.0922891	0.281423	0.284516	1
Rnd3	22.0282	0.027829	0.259115	0.763536	1
Mmadhc	74.3724	0.0235653	0.2162	0.864333	1
Lypd6	62.8054	-0.439815	0.419167	0.0272551	0.127729
Lypd6b	64.7923	-0.211662	0.299972	0.146554	0.413696
Kif5c	3943.96	0.317899	0.180146	0.0285801	0.131714
Epc2	21.9881	0.0823127	0.268397	0.416925	1
Mbd5	33.4009	0.0124788	0.236875	0.916327	1
Orc4	39.9412	-0.0462905	0.227931	0.717823	1
Acvr2a	10.2861	-0.14971	0.307899	0.145017	1
Zeb2	103.519	-0.0356606	0.185546	0.793552	0.903882
Gtdc1	68.0705	-0.0599057	0.223434	0.653399	1
Arhgap15	24.2083	-0.0510343	0.264622	0.554508	1
Lrp1b	112.99	0.120665	0.246333	0.384886	0.605212
Ppp6c	65.1868	-0.0855147	0.263551	0.423394	0.786569
Scai	16.8538	0.384693	0.473279	0.0492372	0.713298
Golga1	29.3188	-0.0882561	0.280957	0.268733	1
Arpc5l	529.685	-0.214777	0.132172	0.062512	0.208722
Rpl35	1310.46	-0.110056	0.175063	0.40365	0.504131
Olfml2a	2.50402	-0.00778395	0.272507	0.791826	1
Nr6a1	6.99846	-0.0468571	0.274044	0.396638	1
Psmb7	9.71746	-0.162445	0.295306	0.194436	1
Nek6	62.4893	-0.166348	0.293042	0.1961	0.51347
Lhx2	160.018	-0.268099	0.269427	0.0983612	0.332678
Dennd1a	50.835	0.0532938	0.220134	0.693988	1
Crb2	2.42681	0.00964052	0.270011	0.844565	1
Strbp	169.973	0.142666	0.20519	0.330634	0.574181
Rabgap1	47.4739	0.0298482	0.23305	0.812476	1
Zbtb26	14.458	0.0633863	0.270117	0.450307	1
Zbtb6	5.69578	0.0113361	0.268159	0.837758	1
Rc3h2	29.509	0.173434	0.305069	0.182268	1
Pdcl	23.1874	-0.152426	0.328369	0.0407008	1
Ptgs1	75.841	-0.156102	0.293106	0.199033	0.517705
Mrrf	42.0844	-0.0332525	0.251436	0.743933	1
Rbm18	37.5551	-0.0587017	0.23078	0.648274	1
Lhx6	16.2152	0.379342	0.734439	0.0215222	0.990973
Morn5	1.56023	0.00664311	0.270769	0.882971	1
Ndufa8	825.266	-0.133998	0.130421	0.241807	0.351374
Ttll11	41.5104	0.122874	0.238502	0.386707	1
Dab2ip	114.681	0.582505	0.280976	0.00555895	0.0449507
Ggta1	2.3806	0.00605673	0.269874	0.900953	1
Stom	8.55952	-0.0863946	0.285412	0.193511	1
Gsn	238.431	0.098286	0.220431	0.486957	0.559726
Rab14	585.427	-0.0605109	0.141731	0.617077	0.559726
Cntrl	14.182	0.00965066	0.258619	0.912204	1
Traf1	1.49432	-0.0192257	0.274893	0.15535	1
Cutal	1.00139	-0.00855924	0.274194
Psmd5	27.5642	0.0230987	0.256488	0.796697	1
Fbxw2	90.8841	-0.183303	0.206422	0.211413	0.53703
Rabepk	48.8536	-0.0024722	0.232078	0.982475	1
Hspa5	418.799	0.163699	0.223168	0.282534	0.507717
Gapvd1	56.5894	-0.042666	0.211663	0.754359	1
Mapkap1	314.939	-0.220118	0.173207	0.105505	0.209913
Pbx3	24.7925	0.0957692	0.256242	0.441164	1
Mvb12b	99.6631	-0.0503387	0.223866	0.704133	0.880258
Zbtb43	17.0997	0.0610579	0.244368	0.613886	1
Zbtb34	11.5866	-0.00477924	0.265218	0.941469	1
Angptl2	3.41615	0.0397453	0.273392	0.447611	1
Ralgps1	48.1287	0.00495158	0.22384	0.97002	1
Garnl3	68.766	0.209324	0.279657	0.181349	0.491539
Slc2a8	54.4905	0.0425241	0.246246	0.709083	1
Rpl12	484.268	-0.0875397	0.158764	0.500274	0.540356
Lrsam1	14.7713	-0.00720504	0.259113	0.931386	1
Niban2	18.3635	0.0028555	0.259792	0.966112	1
Stxbp1	297.959	0.445047	0.276817	0.0220892	0.112416
Cfap157	3.65365	-0.00177998	0.271294	0.964652	1
Ptrh1	10.6251	0.00480442	0.263633	0.950219	1
Tor2a	56.8554	-0.00564242	0.222757	0.963415	1
Sh2d3c	10.7471	0.107133	0.276031	0.322388	1
Cdk9	38.5016	0.265899	0.324456	0.112315	0.729804
Fpgs	5.66748	-0.009997	0.268489	0.851126	1
Eng	2.0388	-0.0695082	0.284627	0.0903749	1
Ak1	136.795	0.0790698	0.158081	0.542873	0.816283
St6galnac6	60.2833	0.372045	0.316909	0.0529837	0.191028
St6galnac4	62.6329	-0.0319191	0.23435	0.798794	1
Pip5kl1	1.34651	-0.0204773	0.27455	0.328446	1
Dpm2	309.767	-0.173587	0.151177	0.168899	0.381626
Eeig1	80.1113	0.398066	0.306255	0.040658	0.192716
Naif1	2.70654	-0.0299537	0.274296	0.799116	1
Slc25a25	31.475	0.396427	0.450298	0.0493024	1
Ptges2	100.078	-0.092862	0.200022	0.505022	0.695422
Bbln	1813.9	-0.147868	0.130638	0.19627	0.415326
Ciz1	42.9111	-0.0131886	0.236708	0.912411	1
Dnm1	138.176	0.740969	0.31704	0.00211047	0.0280188
Golga2	57.1362	0.295871	0.305233	0.0941215	0.659405
Swi5	332.174	-0.550174	0.174427	0.000235515	0.00418409
Uck1	20.5492	-0.0164759	0.236175	0.890224	1
Pomt1	10.3992	-0.0574584	0.271849	0.42874	1
Prrc2b	433.306	0.0896102	0.203614	0.527093	0.585677
Plpp7	35.4878	0.0908463	0.266023	0.413438	1
Fam78a	3.47226	0.0216323	0.267988	0.721107	1
Nup214	43.504	0.432754	0.365651	0.0383995	0.396598
Aif1l	13.0675	-0.133007	0.32229	0.00283464	0.3186
Lamc3	5.6425	0.0680449	0.276889
Fibcd1	9.30434	0.0597949	0.274199	0.3932	1
Exosc2	17.9189	-0.0909969	0.278881	0.296475	1
Fubp3	65.4146	-0.550835	0.831011	0.0128528	0.119602
Ass1	9.58231	-0.0639654	0.249818	0.575258	1
Ncs1	1022.61	0.730943	0.237523	0.000289781	0.00519953
Gpr107	32.1812	-0.146815	0.273738	0.257947	1
Fnbp1	106.878	-0.248796	0.285857	0.116315	0.370419
Usp20	35.7921	0.117917	0.273992	0.318718	1
BC005624	48.3144	-0.209903	0.261017	0.170039	0.928094
Tor1a	77.4117	0.0950277	0.248837	0.460638	0.666784
Tor1b	30.9717	0.326048	0.472034	0.0544752	0.956269
Ptges	12.5213	0.0358629	0.259775	0.695542	1
Prrx2	0.911491	-0.0246082	0.275529	0.199676	1
Asb6	20.6839	0.074027	0.24301	0.558338	1
Ntmt1	60.6492	0.133128	0.271683	0.303987	0.531106
1700001O22Rik	34.7117	1.61904	0.602102	0.00055027	0.0423611
Cstad	2.76984	-0.0414459	0.278185	0.0670428	1
Ier5l	9.21095	0.169771	0.328861	0.105631	1
Ptpa	192.351	0.485044	0.181528	0.00159427	0.0234234
Crat	81.7079	0.0137879	0.229024	0.916438	0.988361
Dolpp1	41.0989	0.137212	0.265756	0.309705	1
Miga2	77.8783	0.292909	0.336846	0.0946112	0.395385
Sh3glb2	299.295	0.257408	0.189168	0.0834653	0.251491
Nup188	12.4286	0.00922556	0.247691	0.931735	1
Dolk	71.2818	-0.0243501	0.253333	0.804441	1
Lrrc8a	275.594	-0.042809	0.250268	0.722425	0.696014
Kyat1	18.6219	-0.184225	0.366744	0.00818957	0.257043
Spout1	59.0881	0.170933	0.244418	0.259985	0.599952
Endog	20.7669	0.0450751	0.249806	0.680568	1
Tbc1d13	6.73783	-0.0492332	0.270713	0.480131	1
Zer1	76.8156	0.502528	0.482647	0.0311306	0.155891
Zdhhc12	17.7645	-0.127311	0.305563	0.102372	1
Set	380.972	0.0922197	0.232486	0.505519	0.499642
Dync2i2	25.7838	-0.109537	0.277486	0.298354	1
Sptan1	341.622	0.479469	0.181487	0.00186363	0.0228391
Gle1	56.2292	0.0413309	0.233214	0.748114	1
Odf2	71.9501	0.144869	0.199741	0.320129	0.609303
Cercam	8.492	-0.0484153	0.272671	0.440877	1
Urm1	15.7146	0.00610534	0.225752	0.962605	1
Slc27a4	97.6081	0.226087	0.29933	0.153844	0.365278
Coq4	117.662	-0.0467612	0.233365	0.704444	1
Trub2	21.8984	-0.196843	0.34929	0.0713853	1
Prrt1b	6.01761	0.0016518	0.269035	0.975957	1
Rapgef1	118.854	0.860232	0.359247	0.00159148	0.0211002
Med27	33.3458	-0.126779	0.286143	0.23931	1
Ntng2	2.29537	-0.026561	0.273811	0.443725	1
Setx	37.9221	0.192915	0.317663	0.155198	0.879861
Ttf1	12.0873	0.0957271	0.27832	0.316911	1
Cfap77	1.28059	0.00233841	0.270166	0.958615	1
Ddx31	6.80296	-0.0965949	0.29596	0.0430074	0.569338
Gtf3c4	12.932	0.020648	0.25761	0.821041	1
Ak8	0.748884	-0.0188635	0.27345	0.582078	1
Tsc1	23.3201	0.0640919	0.265112	0.499759	1
Gtf3c5	9.40384	-0.00153337	0.2625	0.981065	1
Ralgds	42.1862	-0.144031	0.267153	0.276016	1
Mrps2	29.3444	-0.0596941	0.252183	0.58914	1
Pierce1	14.2021	-2.54357	1.07867	0.000244882	0.0728566
Ppp1r26	11.5574	0.0682917	0.271458	0.421945	1
Olfm1	2060.36	0.186027	0.201029	0.212823	0.307575
Col5a1	4.91425	0.0266186	0.269264	0.652304	1
Rxra	24.1702	0.288079	0.409092	0.0730633	1
Wdr5	15.3785	-1.14517	1.17815	0.00380722	0.253993
Brd3	107.661	0.143061	0.20355	0.327498	0.549204
Brd3os	56.0733	0.0894441	0.25074	0.477491	1
Vav2	9.04004	-0.0628095	0.276646	0.321165	1
Sardh	24.5906	-0.0723268	0.268248	0.432562	1
Fam163b	130.803	0.370115	0.242801	0.0354586	0.148846
Adamtsl2	9.19464	0.071882	0.277428	0.324564	1
Mymk	1.87791	-0.0251155	0.275202	0.217316	1
Slc2a6	29.4741	0.00557895	0.260656	0.945997	1
Cacfd1	157.605	0.0393902	0.190662	0.776599	0.891161
Adamts13	6.95702	-0.0513882	0.276486	0.302832	1
Rexo4	47.8703	-0.0507215	0.260831	0.582809	1
Surf4	102.311	0.0520459	0.214048	0.70263	0.946501
Surf2	27.975	-0.0750046	0.269603	0.410256	1
Surf1	342.475	-0.0277079	0.153056	0.826687	0.694647
Rpl7a	247.991	0.0117712	0.170518	0.928472	0.75789
Med22	59.7095	0.0785459	0.24437	0.535916	0.81224
Surf6	15.1661	0.111543	0.275829	0.318771	1
Dipk1b	133.962	0.187084	0.251047	0.225653	0.449644
Agpat2	5.62885	-0.042458	0.276006	0.295323	1
Egfl7	108.476	0.0429432	0.238097	0.737455	0.872842
Notch1	16.3589	0.0302883	0.243088	0.793948	1
Sec16a	22.5406	0.0643327	0.261173	0.529079	1
Inpp5e	5.67947	-0.096394	0.290743	0.14464	1
Pmpca	75.9699	-0.02569	0.243149	0.824974	1
Entr1	156.336	-0.395673	0.288751	0.0296951	0.139597
Snapc4	10.8418	0.0698475	0.271488	0.415603	1
Card9	1.09151	0.0254188	0.270579	0.625816	1
Dnlz	584.235	-0.127074	0.166799	0.33974	0.431605
Gpsm1	41.7611	0.597069	0.486458	0.01982	0.274048
Ccdc187	4.96196	-0.0906164	0.280682	0.273921	1
Qsox2	11.8815	-0.0110078	0.253774	0.906469	1
Tmem250	722.813	0.27195	0.255981	0.109773	0.235684
Nacc2	400.086	-0.289712	0.193246	0.0506463	0.139657
Ubac1	81.6482	-0.0301604	0.233337	0.804035	1
Camsap1	59.7525	0.182403	0.312243	0.165484	0.542639
Kcnt1	34.5114	0.0868113	0.269852	0.399579	1
Bmyc	283.326	-0.222794	0.231134	0.146041	0.258733
Tmem141	177.705	-0.0671026	0.199636	0.623202	0.820675
Ccdc183	41.6569	0.0642991	0.260432	0.528943	1
Rabl6	143.101	0.280487	0.16843	0.0445684	0.192716
Ajm1	31.3947	0.62119	0.398456	0.0119147	0.321465
Phpt1	426.209	-0.456816	0.215837	0.00589428	0.0471009
Edf1	1375.5	-0.330344	0.126284	0.00401138	0.0275865
Traf2	13.7256	-0.0651369	0.263599	0.497066	1
Fbxw5	164.692	0.0737602	0.168717	0.582882	0.76109
C8g	2.61759	-0.0446754	0.279346	0.0152461	1
Ptgds	8996.14	-0.0744374	0.236701	0.641968	0.57075
Paxx	330.267	-0.143526	0.210584	0.31817	0.417577
Abca2	105.339	0.157694	0.268485	0.266789	0.549492
Npdc1	859.565	0.376499	0.237897	0.0316762	0.111917
Entpd2	104.875	-0.193244	0.328824	0.112513	0.313822
Sapcd2	1.67286	0.0230706	0.274062
Uap1l1	40.0216	0.0184723	0.249913	0.857136	1
Dpp7	17.7546	0.000528826	0.257951	0.997988	1
Man1b1	24.5948	0.136028	0.26834	0.306814	1
Grin1	203.206	0.529127	0.291008	0.0113286	0.0761417
Anapc2	61.7835	0.268786	0.294173	0.115002	0.363301
Ssna1	123.989	0.00490899	0.200851	0.971627	1
Tprn	11.0149	-0.115816	0.305095	0.0477208	1
Tmem203	39.8954	0.218975	0.295732	0.16313	0.910312
Ndor1	15.255	-0.0702928	0.278778	0.282375	1
Rnf208	158.838	0.537188	0.260018	0.00662295	0.0534914
Tubb4b	193.646	-0.163851	0.177989	0.23454	0.509079
Nelfb	50.4059	-0.0534942	0.245325	0.650404	1
Tor4a	5.37201	-0.0764771	0.275583	0.337237	1
Nrarp	29.0077	-0.259461	0.401227	0.054143	0.953947
Nsmf	459.883	0.814827	0.184245	1.27315e-06	9.8531e-05
Pnpla7	15.5652	-0.0600281	0.264649	0.511612	1
Mrpl41	153.721	-0.471339	0.177745	0.00152434	0.0193582
Dph7	20.0839	0.0447341	0.264739	0.590077	1
Zmynd19	3.37938	0.0311887	0.266543	0.661041	1
Ehmt1	24.1555	0.0942955	0.248027	0.464468	1
Cacna1b	58.0002	0.138216	0.28263	0.263833	0.49073
Psd4	1.5349	0.0339173	0.274654	0.398994	1
Hnmt	17.2063	-0.0827533	0.270815	0.387378	1
Spopl	13.5125	-0.0662753	0.278636	0.279459	1
Nxph2	2.19534	0.0826338	0.291184	0.0538927	0.748568
Yme1l1	303.539	0.613291	0.591039	0.0222783	0.0762541
Mastl	1.24207	-0.0215885	0.275099	0.161697	1
Acbd5	120.122	-0.156247	0.219456	0.283336	0.5277
Abi1	116.583	-0.210097	0.197604	0.149378	0.358465
Pdss1	7.31003	-0.0711017	0.279119	0.276029	1
Gad2	62.3592	0.0920994	0.20728	0.51564	0.709743
Myo3a	12264.2	-0.313474	0.201036	0.0446249	0.118952
Gpr158	68.3398	0.0425531	0.236144	0.751269	1
Thnsl1	55.0758	0.0287494	0.237542	0.814518	1
Enkur	2.4067	-0.0212651	0.27366	0.480568	1
Arhgap21	83.3689	-0.155594	0.272271	0.243508	0.578486
Etl4	95.5315	0.616809	0.431456	0.0154837	0.133553
Otud1	8.38087	0.044163	0.264567	0.598526	1
Msrb2	103.787	-0.76694	0.293003	0.000593042	0.0113285
Armc3	6.21325	0.0332395	0.266153	0.650966	1
Pip4k2a	76.7793	0.125596	0.228595	0.385348	0.673664
Spag6	2.33387	-0.000759034	0.270834	0.983076	1
Bmi1	20.5835	-0.122033	0.280238	0.271083	1
Commd3	259.129	-0.0975191	0.15758	0.448691	0.49328
Dnajc1	92.5578	-0.103807	0.227916	0.44836	0.947921
Mllt10	65.2941	0.0594676	0.251138	0.600131	0.866677
Skida1	5.92859	-0.0360877	0.271931	0.503371	1
Nebl	76.2665	-0.0543692	0.225442	0.677965	0.932106
Malrd1	1.2275	-0.0561847	0.280438	0.12595	1
Arl5b	13.9587	-0.00959523	0.265363	0.887242	1
Nsun6	11.3933	-0.0458246	0.269108	0.521157	1
Cacnb2	33.2472	0.214686	0.30552	0.15833	1
Slc39a12	108.465	-0.768603	0.386749	0.00246707	0.0286532
Tmem236	3.52949	-0.067714	0.2682	0.45418	1
Stam	23.2839	-0.0828277	0.270394	0.388066	1
Hacd1	69.9229	-0.068906	0.257544	0.520212	0.713699
St8sia6	0.6405	0.0334983	0.27623	0.302639	1
Vim	52.1914	-0.119172	0.285802	0.243054	1
Trdmt1	6.50827	0.00576285	0.255875	0.955408	1
Rsu1	102.404	-0.259296	0.268655	0.107061	0.304168
C1ql3	122.645	0.327831	0.329189	0.075957	0.267834
Pter	8.2694	-0.0598488	0.277514	0.290807	1
Mindy3	64.4815	-0.0476253	0.201741	0.727946	0.967875
Itga8	5.24764	0.00483104	0.26712	0.94627	1
Ankrd16	6.54472	0.0227971	0.267017	0.72813	1
Fbh1	41.1792	-0.0662694	0.249164	0.569146	1
Il15ra	2.82166	-0.00915167	0.271081	0.829182	1
Rbm17	126.81	-0.116585	0.192976	0.404886	0.642763
Pfkfb3	19.9947	0.0449743	0.266115	0.576736	1
Prkcq	5.75515	-0.0437206	0.272037	0.470472	1
Sfmbt2	4.52671	-0.0194611	0.267964
Itih5	64.6063	-0.266819	0.444748	0.0285734	0.193514
Itih2	5.80048	0.0276784	0.269183	0.64371	1
Kin	15.1477	0.0215098	0.259223	0.808316	1
Atp5f1c	1239.41	-0.383623	0.100105	3.9889e-05	0.00104518
Taf3	32.5453	0.278371	0.347007	0.0993523	1
Celf2	454.086	0.491644	0.199919	0.00303757	0.0223381
Usp6nl	18.1874	-0.100261	0.280382	0.279603	1
Echdc3	5.51184	-0.116553	0.302964	0.0782822	0.932357
Proser2	1.98288	0.0255798	0.271665	0.601167	1
Upf2	63.0432	0.345378	0.312873	0.0644803	0.212696
Dhtkd1	1.54054	-0.0354215	0.276443	0.149958	1
Sec61a2	38.8593	0.175092	0.309983	0.169898	0.925752
Nudt5	63.2759	-0.0912615	0.247152	0.465959	0.785503
Cdc123	211.309	-0.281781	0.237799	0.0789432	0.179339
Camk1d	212.408	0.0219302	0.200097	0.878952	0.735374
Ccdc3	16.8265	0.153645	0.313672	0.137815	1
Optn	22.6414	-0.0818991	0.272465	0.367263	1
Mcm10	0.432081	-0.000841532	0.272797	0.953868	1
Ucma	3.06136	0.00759311	0.270533	0.870087	1
Phyh	480.34	-0.655242	0.192658	6.96646e-05	0.00154101
Sephs1	20.5553	-0.0472199	0.263828	0.582615	1
Bend7	2.00393	-0.0187274	0.272414	0.611717	1
Prpf18	26.5919	-0.0814869	0.272117	0.373247	1
Frmd4a	56.7814	0.0292083	0.245151	0.797142	1
Fam107b	25.3748	-0.127772	0.289901	0.215737	1
Msantd7	3.60765	-0.0325629	0.276815
Hspa14	24.018	-0.472597	0.791663	0.015687	0.378977
Suv39h2	4.05978	0.0379815	0.273109	0.458189	1
Meig1	6.85112	0.000202279	0.268086	0.998997	1
Acbd7	4.20297	-0.00778547	0.271395	0.830173	1
Rpp38	5.74056	-0.0761226	0.288938	0.0146768	0.554094
Nmt2	36.654	0.557859	0.307486	0.00998352	0.181075
Fam171a1	60.6232	0.313928	0.377447	0.0789994	0.359066
A730008H23Rik	1.66075	0.0392373	0.274628	0.394481	1
LOC100041903	18.4027	0.321273	0.393817	0.0705655	1
Cr1l	30.5348	-0.0130353	0.247978	0.898244	1
Cd46	12.1543	0.0164645	0.2618	0.83676	1
Cd34	7.1989	-0.0553648	0.274624	0.371293	1
Plxna2	88.5375	0.713673	0.489155	0.0119198	0.0913699
Camk1g	22.4442	0.0873464	0.271736	0.381756	1
G0s2	16.5153	-0.0633314	0.274059	0.377556	1
Hsd11b1	91.5561	-0.306672	0.365467	0.0659095	0.320743
Traf3ip3	3.21166	0.129617	0.313077	0.0645965	0.833959
A130010J15Rik	9.32773	-0.109945	0.304308	0.0217743	1
Utp25	6.40751	-0.0297504	0.273981	0.425556	1
Syt14	11.5864	-0.0368485	0.271655	0.50902	1
Sertad4	4.32371	0.0874793	0.285208	0.220726	1
Hhat	1.17314	0.00692393	0.270104	0.886913	1
Kcnh1	67.291	0.609775	0.571464	0.0220926	0.165705
Rcor3	13.0451	-0.0471743	0.274774	0.377805	1
Gstp-ps	110.115	-0.358828	0.161585	0.00814099	0.0582137
Rd3	2.13364	-0.0357686	0.273614	0.429253	1
Slc30a1	14.8304	-0.0270701	0.262297	0.736372	1
Lpgat1	243.968	0.404211	0.279737	0.0338912	0.107508
Ints7	40.5884	0.183631	0.292702	0.199012	1
Dtl	9.5951	0.0488038	0.263847	0.579799	1
Ppp2r5a	104.692	-0.337423	0.294462	0.0538332	0.230034
Pacc1	12.8571	-0.0244021	0.266282	0.71866	1
Nenf	773.33	-0.0596319	0.15227	0.636361	0.650521
Batf3	5.86975	-0.156259	0.346785	3.21795e-06	0.00140559
Tatdn3	5.1674	-0.0408432	0.271335	0.499529	1
Flvcr1	7.0742	0.0929753	0.283988	0.253071	1
Angel2	66.4717	-0.144614	0.225897	0.31574	0.772242
Rps6kc1	43.6403	0.194582	0.31338	0.161509	0.898185
Prox1	6.68714	-0.0379253	0.271963	0.498912	1
Smyd2	127.009	0.0854133	0.202192	0.544982	0.732244
Ptpn14	4.66935	0.0206892	0.270086	0.689185	1
Kcnk2	135.657	-0.304401	0.22352	0.0561736	0.220814
Kctd3	42.4848	0.157344	0.267067	0.268872	1
Ush2a	0.978346	-0.0332412	0.274882	0.277457	1
Esrrg	15.0844	-0.0118168	0.262649	0.875345	1
Gpatch2	23.8485	-0.0204708	0.257049	0.82143	1
Spata17	2.54345	-0.00986028	0.271635	0.794449	1
Rrp15	16.5748	-0.0511588	0.264968	0.549495	1
Tgfb2	28.5026	-0.125572	0.300155	0.141954	1
Lyplal1	10.0928	0.00249205	0.264104	0.972826	1
Slc30a10	20.4367	-0.0809989	0.275621	0.337409	1
Eprs1	144.011	-0.566477	0.267634	0.00376492	0.0357263
Bpnt1	46.9533	-0.00956926	0.230104	0.937894	1
Iars2	140.861	0.380532	0.312542	0.0488044	0.216403
Rab3gap2	58.2123	0.145086	0.280652	0.262482	0.489519
Mark1	39.1265	0.181395	0.28777	0.209318	1
C130074G19Rik	19.8924	0.111574	0.277834	0.30815	1
Mtarc2	200.489	-0.103926	0.238724	0.437826	0.670118
Hlx	1.264	-0.0432709	0.27774	0.160296	1
Dusp10	2.4729	-0.0413606	0.277572	0.142917	1
1700056E22Rik	1.30633	-0.0075206	0.274085
Taf1a	6.81088	-0.0742489	0.282191	0.209755	1
Mia3	129.636	0.0216942	0.192634	0.875516	1
Aida	38.2871	-0.0467475	0.231619	0.714853	1
Brox	21.6724	0.161115	0.273818	0.252588	1
Disp1	7.07241	-0.0313358	0.269909	0.590666	1
Susd4	154.126	0.161369	0.239306	0.283649	0.567255
Capn2	90.7717	-0.263263	0.299876	0.101036	0.282912
Trp53bp2	61.989	-0.897538	0.533317	0.00303769	0.0396785
Fbxo28	23.9188	-0.0106202	0.25192	0.913596	1
Degs1	237.455	-0.162233	0.230033	0.266832	0.492825
Srp9	429.697	-0.375364	0.210166	0.0184968	0.0717766
Enah	179.784	-0.16877	0.167033	0.21075	0.447103
Lbr	15.7928	-0.0394498	0.263381	0.633096	1
Dnah14	2.89625	0.0829375	0.282695	0.250538	1
Ccdc121rt1	1.93451	-0.0186134	0.274748	0.171865	1
Cnih3	120.763	0.16813	0.231353	0.268989	0.491485
Gm38664	1.4586	-0.0247591	0.27564	0.0889234	1
Gm50602	12.1004	0.0468523	0.227811	0.72068	1
Wdr26	1804.33	-0.114427	0.154764	0.369657	0.443143
Cnih4	183.919	-0.256174	0.210465	0.0925518	0.268366
Nvl	29.0224	0.0861663	0.260894	0.451505	1
Ephx1	33.185	-0.038898	0.253012	0.703077	1
Tmem63a	33.7917	0.0211693	0.249625	0.841468	1
Lefty1	7.3245	-0.0534662	0.280658	0.071995	1
Pycr2	63.6739	0.0156443	0.209965	0.90856	0.983613
Sde2	23.641	-0.187146	0.342736	0.0746742	1
H3f3a	72.7045	-0.459881	0.25614	0.0115432	0.112033
Acbd3	23.9542	-0.180473	0.302696	0.167079	1
Lin9	3.48822	0.0168794	0.263858	0.819217	1
Parp1	27.3322	-0.0386165	0.25388	0.69976	1
Stum	78.6209	0.568635	0.360025	0.0144847	0.0859909
Itpkb	19.6776	-0.0132727	0.25872	0.874862	1
Psen2	87.2768	-0.0889413	0.279773	0.287189	0.732605
Coq8a	36.8557	0.0978065	0.262622	0.408462	1
Cdc42bpa	102.241	0.128503	0.202976	0.37632	0.616457
Ahctf1	13.8512	-0.162741	0.331071	0.0638814	1
Kif28	1.31574	-0.0294487	0.273513	0.460828	1
Sccpdh	180.537	-0.287357	0.188585	0.0492882	0.183016
Cnst	19.2952	0.0974732	0.275137	0.341915	1
Tfb2m	15.056	-0.124625	0.296789	0.169642	1
Smyd3	47.8012	-0.121818	0.249193	0.359068	1
Kif26b	11.6914	-0.0512266	0.276308	0.310937	1
Efcab2	60.7938	-0.361929	0.372017	0.0472152	0.198727
Hnrnpu	270.334	-0.0286945	0.166243	0.82828	0.751318
Cox20	270.216	-0.568944	0.287628	0.00465583	0.0306346
Desi2	60.5126	0.05607	0.212958	0.68239	1
Catspere2	73.6716	-0.260309	0.444458	0.0235655	0.13867
Adss2	69.0322	0.0694885	0.22582	0.606313	0.872931
Spmip3	1.17602	0.00548356	0.271613	0.876793	1
Zbtb18	122.877	0.650817	0.278775	0.00270083	0.0287748
Akt3	64.1175	0.0123075	0.243198	0.914848	1
Sdccag8	15.9186	-0.0523705	0.259107	0.592909	1
Cep170	31.5003	-0.198617	0.350745	0.0717616	1
Pld5	15.3317	0.10867	0.271647	0.345441	1
Chml	4.52235	-0.0213471	0.272848	0.557774	1
Opn3	6.46608	-0.0200875	0.267798	0.737377	1
Fh1	181.126	-0.115557	0.183419	0.403102	0.689527
Rgs7	118.308	0.00390798	0.234338	0.977572	1
Grem2	16.4564	0.0731274	0.268663	0.441314	1
Fmn2	59.9996	-0.167802	0.264616	0.232918	0.653204
Ifi204	0.681847	0.055901	0.281383	0.153989	1
Cadm3	74.5877	0.227238	0.274534	0.160317	0.414496
Ackr1	81.0689	0.305085	0.336697	0.0877859	0.309592
Dusp23	15.1224	-0.0655022	0.271749	0.411299	1
Slamf8	1.33968	0.0678784	0.282513	0.187519	1
Cfap45	2.30125	-0.0358457	0.275356	0.312244	1
Tagln2	11.7846	0.0505826	0.271688	0.465493	1
Igsf9	0.549008	0.0228604	0.274701	0.454294	1
Slamf9	6.20108	-0.0159678	0.268397	0.775777	1
Pigm	6.25887	0.00484654	0.265899	0.941678	1
Kcnj10	533.985	-0.900942	0.235767	8.06926e-06	0.000513983
Kcnj9	103.43	0.186855	0.29038	0.199546	0.465013
Igsf8	266.443	0.298034	0.276445	0.0882773	0.190508
Atp1a2	1751.49	-0.538628	0.207289	0.00120941	0.0124327
Casq1	0.663588	-0.0134585	0.274491	0.3056	1
Pea15a	1485.99	-0.502702	0.180468	0.000747506	0.0127281
Dcaf8	114.615	0.432302	0.28631	0.0270834	0.127411
Pex19	141.218	-0.0757376	0.20515	0.582487	0.786442
Copa	110.027	-0.0472906	0.194233	0.729943	0.966318
Ncstn	38.7144	0.303838	0.330294	0.0877465	0.634452
Vangl2	15.0829	-0.0104584	0.263352	0.885705	1
Slamf6	0.68662	0.00811439	0.272509	0.812282	1
Cd84	6.30518	0.00649352	0.263891	0.929651	1
Tma7-ps	13.9853	-0.083114	0.228636	0.532119	1
Cd48	2.49285	0.0144917	0.269756	0.778528	1
Alyref2	7.66212	-0.00737964	0.264234	0.905422	1
Tstd1	0.958884	0.00489532	0.272888
Usf1	24.9009	-0.0586918	0.271471	0.432284	1
Arhgap30	9.16911	0.0962055	0.282549	0.273869	1
Nectin4	1.59306	0.0557801	0.277279	0.305273	1
Klhdc9	6.67182	0.00170155	0.265521	0.981007	1
Pfdn2	947.043	0.13232	0.174066	0.339359	0.400503
Nit1	7.68585	-0.0610789	0.261776	0.529484	1
Dedd	4.3604	0.0219761	0.267813	0.731415	1
Ufc1	443.033	-0.594801	0.218159	0.000696666	0.0121269
Usp21	69.269	0.476906	0.26296	0.0133032	0.092637
Ppox	2.08393	-0.0333036	0.271598	0.535273	1
B4galt3	99.1837	0.118959	0.260744	0.361546	0.691903
Adamts4	29.9319	-0.0353239	0.245439	0.758883	1
Ndufs2	345.198	0.102584	0.142933	0.403695	0.441122
Apoa2	9.7672	0.055901	0.269479	0.483729	1
Tomm40l	252.103	0.0329165	0.188756	0.811582	0.687759
Pcp4l1	277.821	0.701035	0.251609	0.000668132	0.00869851
Sdhc	203.117	-0.34314	0.258212	0.0437983	0.168279
Cfap126	6.21715	-0.0507946	0.275047	0.361835	1
Fcrla	34.9044	-0.121802	0.242802	0.372644	1
Fcrlb	1.51054	-0.0245323	0.273482	0.488269	1
Dusp12	33.0756	0.0747503	0.257471	0.507434	1
Atf6	65.3458	0.194007	0.255053	0.21219	0.506945
Olfml2b	7.32986	0.0247492	0.267815	0.700546	1
Nos1ap	91.3907	0.654351	0.42802	0.012467	0.0938262
Gm7694	3.92248	-0.0580107	0.28168	0.0703879	0.74746
Uhmk1	137.806	0.207292	0.188098	0.155271	0.36381
Uap1	76.4391	-0.0690494	0.254475	0.533033	1
Ddr2	15.1985	-0.0620851	0.270229	0.441141	1
Hsd17b7	22.0481	0.0927136	0.261732	0.426757	1
Ccdc190	24.1174	-0.0315075	0.247865	0.770065	1
Rgs4	161.907	0.412129	0.412375	0.0466982	0.210335
Rgs5	21.8265	-0.028015	0.25771	0.757539	1
Nuf2	29.7118	-0.0685039	0.251889	0.547035	1
Pbx1	276.901	0.0894476	0.173607	0.510692	0.575276
Rxrg	11.8225	-0.0417896	0.267875	0.563	1
Mgst3	1287.17	0.164986	0.185063	0.247108	0.333695
Aldh9a1	69.7439	-0.960494	0.405329	0.000742015	0.0141533
Tmco1	310.952	-0.30948	0.174113	0.027486	0.103479
Uck2	101.737	0.180466	0.263334	0.23234	0.472254
Fam78b	16.6671	0.0167943	0.258645	0.84925	1
Pogk	41.4309	0.0222688	0.248254	0.829851	1
Tada1	42.4231	-0.0199564	0.253572	0.838172	1
Ildr2	159.998	0.0998216	0.222756	0.480548	0.676365
Mael	1.13819	-0.00728973	0.274105
Styxl2	1.76417	0.0317473	0.273712	0.44922	1
Pou2f1	16.3667	-0.174082	0.350943	0.0201802	0.659247
Cd247	38.3988	0.135161	0.193664	0.346109	1
Creg1	160.583	-0.197244	0.224701	0.187094	0.400503
Rcsd1	8.0844	0.0180704	0.265751	0.797285	1
Mpzl1	33.8837	0.0539365	0.258965	0.592313	1
Adcy10	2.52621	-0.00347201	0.2709	0.929352	1
Mpc2	934.075	-0.407434	0.153559	0.00199532	0.0238951
Dcaf6	187.362	0.0727556	0.245543	0.557787	0.735508
Gpr161	5.76658	0.0261642	0.268183	0.679135	1
Tiprl	88.0045	0.0376637	0.202149	0.787695	0.908693
Atp1b1	1147.83	0.31404	0.28763	0.0807598	0.185879
Nme7	25.7688	-0.13086	0.264583	0.308459	1
Blzf1	14.9338	0.125365	0.292864	0.217113	1
Ccdc181	27.825	0.11927	0.278211	0.302038	1
Slc19a2	4.63851	0.0748898	0.279541	0.290437	1
F5	1.72809	0.030299	0.274128
Mettl18	10.3419	-0.0689658	0.278864	0.27826	1
Scyl3	8.23628	0.0522824	0.270671	0.477232	1
Kifap3	283.344	0.0740107	0.189958	0.606858	0.599952
Ntmt2	12.8889	-0.0484255	0.273969	0.397419	1
Gorab	8.78914	0.019135	0.266604	0.768153	1
Prrx1	11.4353	-0.0577698	0.274662	0.370253	1
Fmo2	0.656137	-0.000867346	0.273989
Fmo1	17.7469	-0.0557861	0.277182	0.291133	1
Prrc2c	179.675	-0.120408	0.236279	0.381109	0.600655
Myoc	23.4416	-0.064725	0.276566	0.328067	1
Vamp4	249.835	-0.386298	0.246597	0.0249107	0.0819519
Mettl13	3.92305	-0.00185485	0.267787	0.970692	1
Dnm3	86.376	0.554774	0.491693	0.0248987	0.143776
Pigc	21.2636	-0.0131908	0.25567	0.883204	1
Suco	29.1805	0.0473997	0.258732	0.630565	1
Prdx6	4803.86	-0.961204	0.183866	9.61732e-09	3.79695e-06
Ankrd45	30.6146	0.0964894	0.273333	0.355016	1
Klhl20	6.33676	-0.0525818	0.277055	0.280909	1
Cenpl	2.34869	0.0641584	0.280267	0.236399	1
Dars2	24.4299	0.0517181	0.26254	0.575689	1
Zbtb37	3.22209	-0.0403978	0.273929	0.408095	1
Rc3h1	25.3423	0.000897813	0.253511	0.995066	1
Gpr52	1.38286	-0.0366337	0.277513	0.0574538	1
Rabgap1l	153.166	0.0802978	0.17255	0.554423	0.738369
Cacybp	255.925	-0.34076	0.19301	0.0238982	0.0798053
Mrps14	351.036	-0.674439	0.190803	4.08954e-05	0.00114128
4930523C07Rik	5.3085	-0.0416243	0.276229	0.277943	1
Tnr	96.7744	0.21062	0.265269	0.192041	0.587607
Cop1	48.0101	0.0874375	0.232331	0.520926	1
Astn1	157.518	0.0207547	0.186434	0.877737	1
Brinp2	53.8828	0.0828057	0.247246	0.511714	1
Sec16b	0.568094	-0.0142182	0.273667	0.531972	1
Cryzl2	89.917	-0.837406	0.416931	0.00200226	0.0238951
Rasal2	63.168	0.055962	0.239547	0.652018	0.954736
Angptl1	2.57042	-0.00126103	0.271608	0.954392	1
Ralgps2	35.6473	-0.0366541	0.247561	0.756765	1
Fam20b	63.5382	-0.184717	0.250266	0.216567	0.4907
Tor3a	13.6015	-0.0921042	0.283418	0.240816	1
Abl2	42.4402	0.0138094	0.232077	0.911215	1
Soat1	44.6854	-0.0894715	0.253649	0.455984	1
Axdnd1	695.807	-0.138648	0.180856	0.321061	0.411264
Fam163a	42.5929	-0.168934	0.318684	0.121314	0.716335
Tor1aip2	46.4787	-0.405262	0.489033	0.0303463	0.349255
Tor1aip1	70.7861	-0.11181	0.249996	0.390631	0.751553
Cep350	14.7279	-0.0475155	0.267122	0.543382	1
Qsox1	12.287	0.0190679	0.261599	0.814894	1
Acbd6	189.667	-0.115815	0.197148	0.410485	0.619683
Xpr1	96.9471	-0.0524371	0.191379	0.70255	0.848245
BC034090	9.54623	0.0122978	0.268301	0.826604	1
Stx6	109.294	0.118796	0.181925	0.39714	0.635557
Mr1	3.79284	-0.0311472	0.274796	0.33988	1
Ier5	60.8825	0.111974	0.248867	0.405148	0.768387
Cacna1e	121.92	0.24759	0.297316	0.133981	0.333695
Zfp648	2.4473	-0.0228805	0.274869	0.321466	1
Glul	1593.38	-0.614945	0.252609	0.00143533	0.0130292
Teddm1b	2.31807	0.0696965	0.271482	0.411396	1
Teddm2	0.995519	-0.00660888	0.273978	0.842819	1
Rgs16	2.34837	0.0698556	0.279087	0.288225	1
Rgs8	26.9585	0.059896	0.257227	0.572483	1
Dhx9	35.4914	-0.0937324	0.269542	0.370471	1
Lamc1	14.7975	0.0558794	0.258219	0.582818	1
Lamc2	6.66153	0.088311	0.281967	0.273178	1
Nmnat2	102.73	0.492894	0.315459	0.0190148	0.103512
Smg7	83.9464	0.11668	0.225643	0.416143	0.701594
Arpc5	186.176	-0.386185	0.223279	0.0189992	0.115347
Rgl1	50.9114	-0.0724797	0.225465	0.587433	1
Colgalt2	12.7066	-0.0108659	0.265457	0.869832	1
Tsen15	60.5804	0.0310807	0.229116	0.810082	1
1700025G04Rik	118.459	0.36366	0.349642	0.0594262	0.227982
Edem3	13.3726	0.297305	0.410035	0.0728962	1
Niban1	2.97856	0.0802509	0.282249	0.250599	1
Rnf2	14.3338	0.042246	0.258779	0.659392	1
Trmt1l	21.083	0.492511	0.701032	0.0299385	1
Swt1	18.2743	-0.137511	0.316346	0.0568543	1
Prg4	13.41	0.0821375	0.275365	0.354396	1
Tpr	89.272	-0.0190867	0.2222	0.881608	1
Odr4	142.284	-0.0989753	0.239458	0.454068	0.660769
Ptgs2	3.30136	-0.0289277	0.273922	0.429846	1
Brinp3	50.9907	-0.0290233	0.232105	0.811175	1
Uchl5	233.377	0.0992229	0.163086	0.454428	0.497524
Ro60	38.632	-0.0264877	0.239639	0.819624	1
Glrx2	344.777	-0.197949	0.147541	0.111656	0.204551
B3galt2	30.7044	-0.0434076	0.258811	0.64551	1
Cdc73	24.5304	0.0763826	0.254568	0.51306	1
Kcnt2	29.681	0.112894	0.280531	0.292772	1
Cfhr3	3.70169	0.0201318	0.263243	0.791959	1
Zbtb41	35.4538	-0.105516	0.282855	0.259404	1
Dennd1b	8.13464	-0.0923736	0.291537	0.0994406	1
2310009B15Rik	178.66	0.0975702	0.203209	0.494752	0.695186
Nek7	89.7737	-0.243105	0.235864	0.120456	0.37257
Zfp281	19.0908	0.000587334	0.260676	0.995858	1
Kif14	0.986165	-0.00845848	0.269568	0.866818	1
Ddx59	13.5892	0.115128	0.275668	0.315284	1
Camsap2	64.1574	0.437157	0.248157	0.017242	0.109261
Gpr25	1.62231	-0.0705782	0.28535	0.0687954	1
Kif21b	54.2589	-0.154156	0.272074	0.248564	1
Tmem9	158.479	0.0787413	0.17118	0.560742	0.743008
Igfn1	5.24123	-0.0486398	0.270935	0.472508	1
Tnnt2	7.02476	0.00738277	0.266352	0.908533	1
Lad1	2.22379	0.00916749	0.27181	0.74599	1
Tnni1	14.2954	0.000853334	0.259157	0.97384	1
Phlda3	5.53698	0.0689147	0.258521	0.526324	1
Csrp1	67.8516	-0.431626	0.262032	0.0175892	0.110558
Nav1	68.4366	0.515141	0.421525	0.0263102	0.185115
Ipo9	98.1379	0.415661	0.278117	0.0293569	0.151222
Shisa4	610.633	-0.0474988	0.110678	0.633757	0.567878
Lmod1	4.12328	-0.122347	0.312182	0.0184273	0.413734
Timm17a	390.632	-0.14358	0.157612	0.266024	0.379059
Rnpep	44.758	-0.221273	0.362844	0.072138	0.568412
Gpr37l1	792.955	-0.526564	0.173183	0.000365764	0.00555477
Arl8a	152.246	0.35908	0.195455	0.0214987	0.114853
Lgr6	8.46049	-0.0315443	0.271575	0.543263	1
Ppp1r12b	73.1517	0.223829	0.312293	0.147682	0.395378
Syt2	37.4808	0.307551	0.376988	0.0818055	0.611813
Kdm5b	55.8409	0.0776778	0.240516	0.548396	1
Rabif	35.9183	0.031779	0.251015	0.764096	1
Klhl12	22.3037	-0.00867528	0.256432	0.922122	1
Adipor1	249.454	-0.0990894	0.155859	0.44141	0.49073
Cyb5r1	58.7227	-0.0049271	0.231098	0.970238	1
Tmem183a	116.3	-0.27866	0.276499	0.090408	0.297379
Ppfia4	77.7732	0.0123564	0.229927	0.936041	1
Adora1	178.818	0.264351	0.190227	0.0770638	0.248484
Chi3l1	108.416	-0.192912	0.33424	0.100771	0.282604
Gm8618	2.04515	-0.0259578	0.268597	0.66522	1
Fmod	43.509	0.0644231	0.266255	0.482357	1
Prelp	32.019	-0.128903	0.303165	0.12564	1
Optc	4.06034	-0.0232108	0.273028	0.517991	1
Atp2b4	131.29	0.0901969	0.264593	0.421884	0.65841
Zbed6	3.54415	0.0841387	0.287362	0.161064	1
Snrpe	288.607	-0.461519	0.193165	0.00315893	0.0252482
Sox13	2.69311	-0.0384799	0.274481	0.382957	1
Etnk2	13.0479	0.0499599	0.26853	0.522815	1
Kiss1	14.3454	0.0608784	0.271801	0.432541	1
Golt1a	2.29625	-0.0481678	0.277361	0.245795	1
Plekha6	22.1461	0.0951127	0.273331	0.355613	1
Ppp1r15b	26.1842	0.0537915	0.252505	0.625077	1
Pik3c2b	13.0846	0.0423652	0.264803	0.606259	1
Mdm4	26.5862	-0.011178	0.242425	0.919407	1
Lrrn2	123.278	0.0601043	0.250387	0.604381	0.867532
Nfasc	128.978	0.182017	0.24956	0.236849	0.460454
Cntn2	41.3378	0.291637	0.407546	0.0746048	0.579816
Rbbp5	18.3021	0.147277	0.299973	0.194773	1
Dstyk	31.3851	0.0171672	0.256654	0.845112	1
Tmcc2	337.502	0.938835	0.233826	6.62481e-06	0.000313493
Klhdc8a	25.0672	0.0135953	0.255005	0.886891	1
Lemd1	3.2036	0.075676	0.277512	0.325827	1
Cdk18	12.4967	0.0497697	0.261479	0.597283	1
Mfsd4a	99.6604	0.0396534	0.233491	0.752674	0.918785
Elk4	6.15921	0.02023	0.265158	0.776229	1
Nucks1	112.203	0.130481	0.237285	0.364986	0.581745
Rab29	19.2696	-0.0807073	0.285005	0.172994	1
Slc41a1	72.5228	-0.0560723	0.204359	0.682374	0.834577
Pm20d1	8.14779	0.0230508	0.266498	0.734992	1
Rab7b	7.81024	-0.0468007	0.278196	0.162287	1
Fam72a	6.36532	-0.0327604	0.273692	0.43449	1
Ikbke	0.974779	-0.0103738	0.274317	0.311563	1
Rassf5	0.269164	-0.00518209	0.273871	0.716423	1
Eif2d	22.1413	0.00720124	0.25368	0.939901	1
Dyrk3	5.20784	0.038142	0.271328	0.520368	1
Il10	26.3687	-0.0744959	0.20401	0.588939	1
AA986860	3.20976	-0.0385373	0.278048	0.00732274	0.201646
Yod1	84.4168	0.324552	0.374565	0.0756351	0.281834
Pfkfb2	13.0897	-0.11851	0.286854	0.236419	1
Cd55	3.34324	0.129833	0.315189	0.0456411	1
Thsd7b	12.1505	0.0320294	0.251061	0.766517	1
Dars1	86.56	-0.761115	0.311005	0.000946185	0.0222309
Mcm6	2.56394	-0.0287167	0.274666	0.348952	1
Lct	2.33344	0.0240317	0.271554	0.608677	1
Ubxn4	176.088	-0.0770325	0.182954	0.575438	0.746453
R3hdm1	196.729	0.12449	0.235385	0.388872	0.719315
Zranb3	66.4503	0.0114318	0.204404	0.933489	1
Rab3gap1	63.1432	0.217107	0.273639	0.17318	0.387303
Map3k19	23.4083	-0.0159022	0.264171	0.821243	1
Ccnt2	22.0554	0.0987794	0.2853	0.246756	1
Tmem163	27.5704	0.055314	0.256948	0.596644	1
Mgat5	14.8749	-0.0349384	0.265044	0.649702	1
Nckap5	225.398	-0.289985	0.203412	0.055986	0.15784
Lypd1	42.6374	0.481251	0.500024	0.0343614	0.375625
Gpr39	2.47561	-0.0164882	0.273855
Slc35f5	18.0718	0.104998	0.276261	0.325197	1
Actr3	97.9255	-0.568953	0.226464	0.00150555	0.0193625
Dpp10	274.862	0.150374	0.286911	0.23879	0.358187
Ddx18	39.6946	0.0389603	0.225434	0.766991	1
Htr5b	1.07847	0.0334063	0.275685	0.298713	1
Insig2	49.427	0.160508	0.246711	0.281613	1
C1ql2	2.01367	0.0138904	0.269776	0.795757	1
Steap3	3.15052	-0.0303223	0.267136	0.656714	1
3110009E18Rik	23.5958	-0.288535	0.422793	0.0512101	0.864144
Dbi	4196.58	-0.989976	0.192223	2.03483e-08	5.85367e-06
Sctr	2.39716	0.0413561	0.275084
Cfap221	3.11663	-0.014733	0.27298	0.620003	1
Tmem177	7.91881	-0.0236368	0.26943	0.676011	1
Ptpn4	65.659	0.0492803	0.21339	0.717702	0.858808
Epb41l5	24.8683	-0.225647	0.376614	0.0564628	0.769709
Tmem185b	13.3664	0.0383136	0.255142	0.704046	1
Inhbb	7.47885	0.0760334	0.278244	0.316588	1
Gli2	9.02562	-0.1261	0.313818	0.022768	1
Tfcp2l1	17.7626	-0.0502785	0.269283	0.496518	1
Clasp1	52.5372	0.0242537	0.21778	0.855648	1
Nifk	38.4441	0.0299358	0.253193	0.767404	1
Tsn	372.336	-0.277373	0.159911	0.0383855	0.108672
Cntnap5a	43.4215	0.0840633	0.258434	0.479817	1
Dsel	12.4267	-0.00545392	0.266255	0.929248	1
Cdh19	15.8075	-0.207703	0.376242	0.0345021	0.586294
Cdh7	17.3656	0.482661	0.803145	0.0276706	0.785003
Serpinb8	2.71064	-0.0485875	0.279406	0.105768	1
Vps4b	25.9853	-0.0411625	0.244934	0.720954	1
Kdsr	76.8428	0.0208541	0.23495	0.86592	1
Bcl2	66.4525	-0.06024	0.25287	0.578509	0.892946
Phlpp1	68.7473	-0.147373	0.271106	0.261937	0.546619
Zcchc2	13.9899	-0.0697824	0.275021	0.348797	1
Gm10193	1.6306	-0.055123	0.276913	0.301949	1
Relch	32.673	0.072247	0.260135	0.503499	1
Pign	6.49991	0.0524021	0.272314	0.446581	1
Rnf152	10.8879	0.101582	0.288552	0.214049	1
Cdh20	13.492	-0.0623557	0.264739	0.50531	1
Gm29667	5.36335	-0.15562	0.294851	0.198506	1
Cntnap5b	50.5073	-0.0238084	0.201942	0.858773	1
Pam	1193.02	0.285951	0.376599	0.0860839	0.192572
Gin1	15.9356	0.0986597	0.279919	0.30094	1
Ppip5k2	9.98029	-0.0372215	0.26954	0.563475	1
Macir	25.8104	0.208818	0.329622	0.135116	1
Slco4c1	1.25969	0.0270045	0.273671	0.484311	1
St8sia4	6.02592	-0.049388	0.27419	0.391462	1
Fam174a	261.925	0.217805	0.156733	0.0975378	0.205499
Neu4	5.92182	0.0034373	0.266224	0.958298	1
Gal3st2c	0.766157	0.00576697	0.272622	0.999335	1
Gal3st2b	1.15738	-0.01589	0.274674	0.250955	1
D2hgdh	14.1108	-0.0870953	0.282991	0.23787	1
Ing5	9.70867	-0.00748921	0.260025	0.926363	1
Dtymk	116.94	-0.189545	0.250507	0.204694	0.424438
Atg4b	39.6611	0.116904	0.250914	0.387341	1
Thap4	17.9508	0.153868	0.319504	0.112768	1
Bok	220.568	0.443461	0.199855	0.00654369	0.0399634
Stk25	272.38	0.259371	0.189874	0.0819862	0.172109
Farp2	8.22634	-0.0137738	0.267114	0.82925	1
Septin2	173.152	-0.346341	0.343801	0.0516172	0.188968
Hdlbp	112.831	-0.0333673	0.222395	0.79797	0.945505
Ppp1r7	145.495	-0.0516672	0.192714	0.703522	0.841371
Mterf4	16.1324	-0.0598117	0.275619	0.347113	1
Sned1	12.4283	0.0547077	0.272695	0.432304	1
Kif1a	3695.04	0.244815	0.179814	0.0885955	0.181075
Gpr35	0.245415	-0.00409449	0.273665	0.765919	1
Capn10	14.3094	0.0702051	0.261127	0.505802	1
Rnpepl1	33.2568	0.0728973	0.245005	0.558972	1
Dusp28	128.865	0.335396	0.214602	0.0400225	0.181221
Gpc1	8.08276	0.14279	0.301249	0.185506	1
Otos	1.09085	0.0104184	0.272856	0.733679	1
Cops9	1883.28	-0.371754	0.225363	0.0235963	0.11685
Ndufa10	613.241	-0.033922	0.161132	0.792219	0.676796
Hdac4	172.672	0.0566969	0.18134	0.680165	0.992053
Twist2	1.30219	-0.0106759	0.273445	0.637519	1
Asb1	45.6032	0.0402392	0.239711	0.739777	1
Traf3ip1	7.23154	0.122944	0.303633	0.123158	1
Per2	9.16091	0.00774417	0.265523	0.907502	1
Hes6	32.3198	-0.148954	0.312507	0.116714	1
Ilkap	107.344	-0.0137055	0.188391	0.918996	1
Scly	9.91407	0.245962	0.399521	0.062766	0.820675
Ube2f	111.996	-0.0358655	0.2352	0.771163	0.928326
Ramp1	1182.06	-0.732748	0.190773	8.15796e-06	0.000513983
Lrrfip1	52.9286	0.112599	0.260858	0.375187	1
Mlph	2.64884	-0.0166073	0.272489	0.636376	1
Col6a3	4.39408	0.0296045	0.270346	0.604837	1
Cops8	194.158	-0.197796	0.185934	0.162612	0.415581
Ackr3	6.24647	0.00708828	0.268736	0.898632	1
Agap1	144.148	0.38506	0.265178	0.0360763	0.150851
Sh3bp4	9.7132	0.127244	0.300499	0.163105	1
Arl4c	46.5769	0.112388	0.265235	0.362646	1
Spp2	0.932795	-0.0100785	0.27428
Hjurp	17.6177	0.132875	0.291507	0.228847	1
Dnajb3	3.15262	-0.0492617	0.278371	0.183527	1
Usp40	13.7984	-0.0193207	0.261752	0.806606	1
Dgkd	44.6655	0.138392	0.260057	0.317551	1
Sag	16.5416	0.0835006	0.268645	0.412634	1
Atg16l1	29.3588	0.118966	0.271664	0.326156	1
Neu2	4.4041	-0.054668	0.278845	0.210264	1
Ngef	185.847	0.149393	0.171115	0.267019	0.492825
Snorc	7.09636	0.00417558	0.269359
Kcnj13	17.1203	0.178488	0.343308	0.0740227	1
Gigyf2	46.0631	0.0341655	0.225349	0.790343	1
Efhd1	50.7285	-0.905822	0.484312	0.00224423	0.0699413
Eif4e2	46.6239	-0.0430619	0.259132	0.640757	1
Ecel1	2.81379	-0.00668208	0.268085	0.905764	1
Dis3l2	30.4966	1.05429	0.366766	0.000344257	0.0419703
Nppc	9.55439	0.0532568	0.268979	0.499217	1
Cops7b	30.1992	0.160484	0.296713	0.207468	1
Pde6d	89.1121	-0.20839	0.271326	0.167201	0.469313
Ptma	265.358	-0.501048	0.15714	0.000256731	0.00429879
Ncl	175.601	-0.146635	0.18041	0.28769	0.609567
Armc9	27.0368	0.0417007	0.259616	0.65634	1
Psmd1	140.971	-0.0945215	0.216064	0.495851	0.71861
2810459M11Rik	25.2432	-0.183564	0.336423	0.0862911	0.90487
Spata3	11.0104	-0.0039848	0.264355	0.941395	1
Gpr55	6.79286	0.0262767	0.275858	2.46911e-07	0.000398561
Itm2c	1349.28	0.165297	0.106649	0.0917381	0.194127
Cab39	82.6797	0.140421	0.248943	0.325315	0.786033
Sp100	1.20804	-0.0408792	0.276537	0.248557	1
Sp140	1.22891	0.0796864	0.282965	0.235646	1
Sp110	2.773	-0.0343191	0.275903	0.239892	1
Gm7592	1.76694	0.0665105	0.27305	0.396558	1
Slc16a14	24.8407	0.0749739	0.269159	0.432031	1
Fbxo36	9.96254	-0.0928396	0.280073	0.284108	1
Trip12	64.2912	0.0896955	0.236171	0.506928	0.828537
Dner	195.172	0.234997	0.200976	0.121387	0.315943
Pid1	52.558	-0.0884052	0.229506	0.512256	1
Sphkap	58.1286	0.226964	0.303062	0.150546	0.4429
Daw1	1.23311	-0.0751112	0.284573	0.13838	1
Agfg1	23.8563	0.0560741	0.254805	0.604127	1
Mff	379.989	-0.17789	0.172019	0.192649	0.412125
Rhbdd1	8.9425	0.151346	0.277101	0.260345	1
Irs1	13.5998	0.112737	0.285403	0.258325	1
Nyap2	23.2931	-0.0149532	0.258879	0.863448	1
Dock10	16.5864	-0.0715132	0.279119	0.276292	1
Cul3	64.0269	-0.144449	0.24688	0.302142	0.653049
Serpine2	1351.77	-0.80471	0.215989	1.46965e-05	0.000513983
Mrpl44	41.9952	0.149929	0.25442	0.299775	1
Wdfy1	64.3908	-0.0232025	0.228569	0.853889	0.949195
Scg2	308.149	0.55716	0.358519	0.0157148	0.0606343
Kcne4	0.89815	0.02677	0.27588
Utp14b	3.86842	-0.047216	0.278538	0.13933	1
Acsl3	354.012	-0.611695	0.187648	0.000124319	0.00247313
Mogat1	6.01285	-0.0118253	0.254036	0.902102	1
Farsb	68.6945	0.0822765	0.219135	0.555024	0.870987
Sgpp2	10.328	0.0282365	0.260575	0.738485	1
Epha4	238.689	0.192051	0.305466	0.176821	0.27403
Slc4a3	96.8327	0.295645	0.265088	0.0875483	0.379142
Stk11ip	23.1918	-0.0298404	0.262378	0.713235	1
Inha	11.5201	0.0704597	0.270073	0.429109	1
Obsl1	4.13089	0.00851082	0.267728	0.884045	1
Tmem198	26.3911	0.13195	0.244144	0.355008	1
Chpf	117.269	0.226547	0.240723	0.161256	0.371519
Asic4	1.21215	-0.0101698	0.270388	0.831935	1
Gmppa	24.5191	-0.20211	0.326805	0.121004	1
Speg	142.858	0.144275	0.175314	0.302245	0.625378
Dnpep	129.241	-0.115384	0.214796	0.413942	0.74343
Resp18	272.874	0.110397	0.22127	0.441953	0.653049
Ptprn	355.959	0.228308	0.259737	0.160594	0.27403
Dnajb2	200.937	0.0648083	0.170196	0.629449	0.949195
Tuba4a	196.344	-0.116164	0.200384	0.408236	0.645962
Stk16	182.249	-0.0883825	0.221292	0.514248	0.733016
Glb1l	4.57174	-0.066853	0.282909	0.129449	1
Ankzf1	4.11536	0.00752334	0.266452	0.905606	1
Atg9a	69.3896	0.152325	0.247973	0.301249	0.589567
Abcb6	14.6822	0.0138702	0.261601	0.863321	1
Zfand2b	61.7387	0.0996688	0.251763	0.436762	0.935397
Retreg2	263.264	0.294138	0.292632	0.0951093	0.1978
Cnppd1	31.5562	0.00580087	0.248727	0.952173	1
Slc23a3	6.33978	-0.0253547	0.274396	0.381482	1
Nhej1	7.65575	-0.0105629	0.265547	0.870938	1
Cfap65	1.55278	0.0146859	0.271803	0.719343	1
Cdk5r2	59.8427	0.803806	0.278526	0.000427364	0.0131696
Wnt10a	37.0929	0.353205	0.46198	0.0560002	0.497417
Wnt6	2.70667	-0.0423998	0.277677	0.168213	1
Cyp27a1	5.07755	-0.00779997	0.262966	0.91358	1
Ttll4	5.31875	0.00495352	0.265225	0.943954	1
Stk36	1.34138	0.0468928	0.277515	0.265944	1
Rnf25	3.02029	0.0663721	0.272349	0.412815	1
Bcs1l	44.8012	-0.0541622	0.257852	0.589764	1
Zfp142	21.0311	1.08027	0.563995	0.00360229	0.365451
Plcd4	38.8899	-0.225673	0.393586	0.0336923	0.375059
Cnot9	25.4975	-0.00967572	0.253397	0.920036	1
Usp37	86.5648	0.727641	0.358688	0.00450975	0.0476607
Ctdsp1	15.7084	-0.100085	0.28378	0.249653	1
Slc11a1	4.0138	-0.0437952	0.2715	0.479156	1
Catip	2.22974	-0.0311249	0.276592	0.0464638	1
Tmbim1	82.4746	-0.524748	0.313886	0.0100937	0.0815295
Pnkd	572.242	-0.607544	0.134467	8.22738e-07	7.06937e-05
Aamp	112.193	-0.135252	0.202821	0.340062	0.667148
Arpc2	498.078	-0.115318	0.12066	0.28436	0.365517
Tns1	17.8788	-0.0243169	0.259371	0.768613	1
Igfbp5	205.31	-0.203456	0.204809	0.166863	0.37768
Igfbp2	145.769	-0.326567	0.230616	0.0447731	0.179941
Rpl37a	2296.2	-0.19741	0.20773	0.182539	0.398984
Smarcal1	30.5791	0.0222796	0.254603	0.817675	1
Marchf4	13.6172	1.19403	0.892749	0.00865578	0.559726
Xrcc5	19.8905	-0.0788209	0.283164	0.209067	1
Tmem169	7.00549	0.106943	0.285672	0.252629	1
Pecr	28.246	-0.0793098	0.270746	0.389843	1
Mreg	7.48428	1.55187	1.45128	0.0102257	0.295089
Gm5528	1.19861	-0.0364771	0.274022	0.407231	1
Fn1	34.112	0.00230667	0.261262	0.97148	1
Atic	9.94297	-0.0254066	0.26651	0.704968	1
Vwc2l	3.75079	-0.00117035	0.271227	0.976618	1
Spag16	9.76711	-0.204347	0.325176	0.124495	1
Ikzf2	4.32096	-0.0348003	0.275843
Erbb4	77.9027	0.38681	0.32007	0.0472516	0.263536
Lancl1	177.264	0.195362	0.233311	0.209136	0.509079
Myl1	3.79919	-0.0261865	0.271832	0.578586	1
Acadl	145.825	-0.959216	0.33292	0.000183305	0.00495994
Kansl1l	8.94808	-0.024703	0.264516	0.737822	1
Rpe	17.598	-0.0762803	0.267054	0.432333	1
Unc80	174.553	0.585615	0.309169	0.00853247	0.0691327
Map2	815.129	0.324801	0.180212	0.0277012	0.0938262
Pth2r	1.96503	0.0910692	0.295218
Pikfyve	15.4181	-0.246035	0.42989	0.0205974	0.438872
Idh1	118.196	-1.00929	0.26363	6.84121e-06	0.000513983
D630023F18Rik	10.1185	-0.0115008	0.265854	0.85852	1
Plekhm3	24.0176	-0.0388132	0.261332	0.655144	1
Ccnyl1	5.19781	-0.0643441	0.281358	0.166013	1
Mettl21a	23.7414	0.0624688	0.252186	0.584279	1
Creb1	32.5078	0.126203	0.263174	0.337782	1
Klf7	77.1281	0.169716	0.218738	0.260903	0.545955
Fastkd2	45.4362	0.148906	0.269015	0.281835	1
Adam23	64.7734	0.114735	0.261403	0.369862	0.592273
Zdbf2	18.2292	0.0676759	0.245374	0.585346	1
Cmklr2	2.31519	0.0938889	0.298179	0.0143515	1
Eef1b2	382.201	-0.210548	0.14889	0.0935118	0.196351
Ndufs1	241.131	0.170047	0.159913	0.198124	0.294369
Ino80d	14.4717	0.0730985	0.273161	0.39221	1
Nrp2	13.9821	0.112887	0.294811	0.176648	1
Pard3b	15.8228	-0.0843036	0.265166	0.418324	1
Raph1	34.7846	0.181537	0.315731	0.158001	1
Abi2	12.3846	-0.0383237	0.268904	0.56482	1
Cyp20a1	34.2159	-0.0442771	0.254091	0.665879	1
Nbeal1	23.2666	0.00908197	0.253493	0.926166	1
Carf	10.3164	0.14396	0.309162	0.144892	1
Wdr12	52.3915	0.285158	0.360037	0.0935637	0.660295
Ica1l	23.9835	0.195965	0.307489	0.169567	1
Fam117b	35.161	0.328952	0.446452	0.0597311	1
Bmpr2	138.226	0.14803	0.205732	0.314711	0.559726
Nop58	30.4963	0.112145	0.251513	0.39998	1
Sumo1	165.439	-0.000844346	0.128452	0.993661	1
Gm973	17.5874	-0.0807874	0.273872	0.357905	1
Fzd7	2.28907	0.0180573	0.271572	0.67245	1
Cdk15	1.65282	0.0126518	0.269702	0.793465	1
Als2	6.06199	0.0544672	0.261773	0.566611	1
Mpp4	1.44036	0.00151832	0.27251	0.96008	1
Tmem237	89.4262	-0.0635525	0.229632	0.626523	0.791232
Stradb	41.1957	0.0229022	0.237999	0.856941	1
Trak2	203.88	-0.110348	0.212571	0.434248	0.765618
Flacc1	0.474705	0.0184516	0.273107	0.60005	1
Ndufb3	611.82	-0.23641	0.173844	0.0877036	0.179941
Hycc2	65.3837	0.00479199	0.246662	0.965684	1
Orc2	41.2191	0.0541343	0.232383	0.678971	1
Nif3l1	15.9283	0.0819613	0.254356	0.492084	1
Ppil3	78.2864	-0.485399	0.379107	0.0190426	0.152355
Clk1	10.9107	-0.0310082	0.265293	0.675925	1
Bzw1	95.1062	-0.168849	0.211492	0.248619	0.676064
Aox2	14.2196	0.046578	0.253243	0.659991	1
Aox3	0.946643	-0.0133097	0.273914	0.561074	1
Aox1	2.88624	-0.0582327	0.281592	0.0900374	1
Sgo2a	1.51395	-0.011894	0.272306	0.720229	1
Kctd18	14.0207	0.0208286	0.26118	0.795591	1
Spats2l	21.2902	0.0434117	0.261329	0.634448	1
Maip1	30.134	-0.0726045	0.258541	0.498235	1
Tyw5	21.0118	-0.02002	0.264192	0.785331	1
1700066M21Rik	21.605	0.01798	0.256732	0.842869	1
Satb2	40.166	0.199947	0.301917	0.172923	0.879861
Plcl1	35.8179	-0.502997	0.447979	0.0197177	0.861064
Boll	11.5412	0.0858531	0.274363	0.36098	1
Mars2	14.5506	0.0800686	0.272667	0.385235	1
Rftn2	87.8543	-0.844931	0.373481	0.00114079	0.0193983
Mob4	94.747	0.0131778	0.202619	0.922834	1
Hspe1	436.609	-0.41639	0.197802	0.00764363	0.0379508
Hspd1	162.994	0.105661	0.184274	0.450742	0.659536
Coq10b	26.9311	0.0722612	0.261972	0.494694	1
Sf3b1	110.384	-0.0167723	0.21587	0.898202	1
Ankrd44	4.28544	-0.001194	0.264954	0.984633	1
Pgap1	31.1468	-0.0184729	0.261192	0.821716	1
Gtf3c3	28.9501	0.261555	0.405059	0.0691806	0.866677
Hecw2	40.9422	0.0591456	0.240632	0.63499	1
Stk17b	13.2488	-0.0792166	0.282814	0.215318	1
Dnah7a	4.56687	-0.00643574	0.267913	0.908825	1
Asnsd1	52.9587	-0.048597	0.244564	0.678057	1
Osgepl1	23.5046	-0.0374334	0.262409	0.652977	1
Ormdl1	26.3172	-0.140974	0.2922	0.20787	1
Pms1	1.01946	-0.0254656	0.275093	0.266998	1
1700019D03Rik	53.4924	-0.128507	0.291417	0.208148	0.976778
Hibch	38.2869	-0.222585	0.340813	0.101741	0.69397
Inpp1	32.5775	-0.147127	0.301968	0.167526	1
Mfsd6	59.809	0.160739	0.302054	0.190965	0.504818
Nemp2	3.92052	0.0591629	0.279576	0.240411	1
Nab1	50.1416	-0.0739102	0.248046	0.536063	1
Gls	129.987	0.628576	0.33562	0.00746146	0.0548123
Stat1	21.7084	-0.0241108	0.265603	0.729262	1
Myo1b	26.1239	0.0223518	0.256363	0.812746	1
Nabp1	3.90772	-0.0783318	0.290227	0.00623148	0.349933
Cavin2	2.15202	0.034134	0.271438	0.542553	1
Tmeff2	89.5132	0.123277	0.269356	0.327039	0.78804
Slc39a10	245.956	0.110553	0.260663	0.382044	0.60178
Dnah7c	9.65423	0.0133897	0.261381	0.867417	1
Dnah7b	5.41161	0.0453023	0.264543	0.590055	1
Wdr75	44.7452	-0.171166	0.310926	0.146943	0.850774
Col5a2	5.67208	0.0312355	0.274976	0.357651	1
Col3a1	2.67517	-0.0238838	0.273888	0.445622	1
Gulp1	3.92449	-0.0638993	0.283947	0.0364249	0.879861
Ercc5	38.9706	0.0888254	0.263625	0.427702	1
Bivm	9.03143	-0.0170336	0.265903	0.797628	1
Poglut2	7.74067	0.0173638	0.267304	0.788764	1
Tex30	10.322	-0.0519001	0.27212	0.436685	1
Tpp2	21.3319	-0.100972	0.276744	0.308508	1
Uxs1	18.6073	0.0104791	0.254132	0.915368	1
Ecrg4	7.66044	0.0223976	0.265485	0.752549	1
Nck2	13.8381	0.00695025	0.26177	0.929657	1
Fhl2	41.5087	0.0941235	0.270868	0.375306	1
AI597479	25.0364	-0.107168	0.261829	0.371919	1
Tgfbrap1	22.7097	0.0906183	0.260397	0.437957	1
Gpr45	19.3207	0.141237	0.282587	0.258669	1
Mrps9	61.5358	-0.0905125	0.252642	0.4529	0.952989
Pou3f3	144.223	0.0771783	0.212721	0.580386	0.785003
Mfsd9	6.32636	0.0434966	0.27246	0.463159	1
Slc9a2	2.01242	-0.0305018	0.275656	0.187613	1
Il1rl2	0.828444	0.0154726	0.273048	0.64054	1
Il1r1	2.54926	-0.0302065	0.27539	0.266853	1
Map4k4	79.0774	-0.479846	0.454124	0.0217418	0.132458
Creg2	63.0276	0.25693	0.387673	0.0827043	0.315729
Rnf149	71.7244	0.0125068	0.20604	0.927033	1
Cnot11	9.36996	-0.0139698	0.268738	0.797416	1
Tbc1d8	8.68475	0.000684157	0.260927	0.993635	1
Rpl31	1178.7	-0.16808	0.185073	0.235297	0.324397
Npas2	19.957	-0.0365401	0.259389	0.686816	1
Pdcl3	68.1095	-0.0558326	0.241036	0.645092	1
Chst10	123.086	0.158829	0.227217	0.292061	0.57602
Lonrf2	50.7753	0.33181	0.443963	0.0615034	0.521026
Aff3	63.9851	0.0794461	0.238399	0.544359	0.820692
Rev1	8.72906	8.17545e-06	0.261831	0.998708	1
Eif5b	252.434	-0.0796987	0.192748	0.562587	0.559726
Txndc9	154.676	-0.423001	0.267512	0.0195124	0.125789
Mrpl30	576.445	-0.339456	0.154509	0.00943738	0.05044
Mitd1	12.8151	-0.139245	0.308295	0.121253	1
Lipt1	5.72698	-0.0325558	0.274264	0.400262	1
Tsga10	24.8415	-0.0170853	0.255638	0.851987	1
Cracdl	51.5443	0.27397	0.359425	0.0976435	0.674104
Mgat4a	190.988	-0.0194722	0.188121	0.886176	1
Unc50	89.8314	-0.0154807	0.224718	0.909298	1
Coa5	139.294	0.151702	0.193223	0.295758	0.52265
Inpp4a	1138.41	0.842733	0.386995	0.00285048	0.0302528
Vwa3b	2.07978	-0.0234301	0.274473
Tmem131	39.1243	-0.00578028	0.236727	0.964724	1
Actr1b	156.855	0.412486	0.204891	0.0117919	0.0920237
Cox5b	4648.58	-0.122346	0.151784	0.326236	0.553256
Fam178b	1.85803	0.00216317	0.268527	0.968724	1
Sema4c	3.88754	0.000232841	0.26984	0.995453	1
Ankrd39	22.8479	-0.135524	0.279535	0.258147	1
Ankrd23	5.03795	-0.00641129	0.270873	0.880386	1
Cnnm3	33.3158	0.101636	0.278057	0.315702	1
Cnnm4	18.8753	0.176025	0.327265	0.122472	1
Lman2l	53.186	0.0175494	0.235568	0.891624	1
Fer1l5	11.4665	0.0762173	0.272565	0.393828	1
Kansl3	43.3135	0.497991	0.501683	0.031976	0.364167
Arid5a	21.8378	-0.0801617	0.287348	0.10299	1
Neurl3	1.3787	-0.0327436	0.276678	0.143993	1
Uggt1	35.8852	0.0597671	0.240061	0.632753	1
Hs6st1	31.0473	0.469069	0.529199	0.0359068	1
Plekhb2	198.501	-0.0266365	0.142756	0.828272	1
Fam168b	198.721	0.219047	0.206981	0.152625	0.401223
Arhgef4	3.58197	-0.0111908	0.274339
Amer3	4.93421	0.0459284	0.274474	0.398145	1
Ptpn18	96.3296	-0.192593	0.331866	0.1069	0.368501
Imp4	64.4953	0.026813	0.235295	0.825741	1
Ccdc115	43.882	-0.0590059	0.26463	0.510914	1
Dst	371.826	0.207279	0.222649	0.183039	0.297379
Bend6	255.857	0.409592	0.179831	0.00633685	0.0391148
Zfp451	28.6034	0.156768	0.285545	0.237702	1
Bag2	13.8491	-0.0349483	0.262765	0.671942	1
Rab23	20.149	-0.0812226	0.260816	0.455607	1
Prim2	8.77278	-0.0546103	0.276731	0.306142	1
Semp2l1	1.74747	0.0194889	0.273406	0.562734	1
Khdrbs2	22.6103	-0.0331667	0.260512	0.700105	1
Ptp4a1	37.8542	0.114748	0.265132	0.358134	1
Phf3	38.4017	0.0657803	0.243619	0.594789	1
Gm20172	1.25279	0.0346573	0.276604	0.221284	1
Adgrb3	147.184	0.262896	0.322414	0.116109	0.309122
Lmbrd1	269.386	-0.0248616	0.168492	0.851462	0.722195
Col19a1	21.7929	-0.0924705	0.27172	0.351229	1
Fam135a	15.3625	-0.100754	0.287888	0.201604	1
Sdhaf4	187.699	-0.325531	0.250461	0.051514	0.194127
Smap1	68.8153	-0.128494	0.272377	0.291564	0.738323
B3gat2	4.03313	0.00636792	0.265727	0.921568	1
Ogfrl1	82.5081	0.00385928	0.211513	0.97773	1
Rims1	534.415	0.585613	0.219764	0.00129481	0.0131696
Kcnq5	97.0454	0.106641	0.28098	0.291711	0.577014
Gsta3	1.32874	0.0171321	0.272766	0.622279	1
Tmem14a	249.647	-0.0892497	0.167754	0.501347	0.54083
Tram2	0.964585	0.0188384	0.273294	0.563423	1
Efhc1	1.69777	0.0140514	0.27227
Paqr8	476.005	-0.687342	0.205935	7.87673e-05	0.00204687
Mcm3	4.70671	-0.0595433	0.28046	0.166569	1
Pkhd1	9.27225	-0.0283736	0.256757	0.760224	1
Tfap2b	2.9693	-0.00876816	0.274203
Crispld1	5.3971	-0.00391007	0.269646	0.933125	1
Gdap1	43.5504	0.159898	0.293235	0.217103	1
Jph1	13.7423	0.327603	0.535852	0.036395	1
Tmem70	134.782	0.0174542	0.190611	0.903288	1
Eloc	502.038	-0.146582	0.169309	0.274252	0.377394
Ube2w	268.816	0.017005	0.155282	0.87787	0.962735
Stau2	184.385	0.0379135	0.190132	0.784093	1
Rdh10	8.01577	-0.0996847	0.294096	0.105916	1
Rpl7	684.597	-0.294866	0.164681	0.0291512	0.10044
Sbspon	2.04133	-0.0322415	0.276791	0.0367792	1
Terf1	11.8043	0.0131961	0.259426	0.874828	1
Kcnb2	63.8988	0.1527	0.278366	0.25792	0.566328
Msc	1.39037	0.0178385	0.273155
Eya1	11.5026	-0.0369265	0.268913	0.574796	1
Lactb2	12.3282	-0.0782196	0.265951	0.434436	1
Tram1	101.371	0.0847901	0.214897	0.544396	0.75789
Ncoa2	28.9022	0.013063	0.247572	0.903154	1
Slco5a1	2.13897	-0.0236457	0.27551	0.0802565	1
Sulf1	14.9998	0.42347	0.799892	0.0243729	0.85059
A830018L16Rik	44.4984	0.541946	0.476164	0.0255179	0.314423
Prex2	189.764	-1.04851	0.346932	0.000106694	0.00352038
Arfgef1	40.4542	0.0428844	0.255494	0.673622	1
Cspp1	30.1079	0.106696	0.259474	0.395594	1
Cops5	150.22	-0.0027158	0.178759	0.983257	1
Ppp1r42	1.299	-0.053283	0.280582	0.0906054	1
Tcf24	1.14259	0.0350709	0.27718
Mcmdc2	0.772127	0.0642096	0.284076	0.160968	1
Sgk3	17.352	0.100296	0.278838	0.309443	1
Vcpip1	36.6488	0.119836	0.265165	0.347021	1
Mybl1	13.1988	-0.064986	0.279901	0.23183	1
Vxn	162.747	0.760701	0.218648	6.44448e-05	0.00249493
Adhfe1	92.4822	-0.788048	0.3967	0.00233712	0.0264477
Rrs1	44.1183	-0.0205995	0.227561	0.868965	1
Sntg1	63.0792	0.73592	0.499017	0.0111228	0.092717
Pcmtd1	113.974	-0.0374967	0.215845	0.776581	0.901198
St18	9.25721	-0.0804997	0.267338	0.418875	1
Rb1cc1	86.7893	-0.152649	0.214424	0.295715	0.610283
Oprk1	1.8275	-0.0189984	0.273326	0.531831	1
Atp6v1h	115.864	0.15693	0.200914	0.285577	0.506811
Rgs20	75.92	-0.184714	0.265708	0.205816	0.498458
Tcea1	77.7034	-0.145048	0.191504	0.304883	0.619845
Lypla1	35.5113	0.0289585	0.227668	0.822737	1
Mrpl15	175.714	-0.189796	0.277425	0.189487	0.403697
Sox17	1.22621	-0.00130258	0.273969
Xkr4	75.8162	0.616259	0.343598	0.00883854	0.0620162

### Sheet: results_VIP_vs_Ctrl
gene	baseMean	log2FoldChange	lfcSE	pvalue	padj
Gm21865	186.011	0.52069	0.288332	0.0127887	0.11561
Ddx3y	97.7816	-0.0850506	0.205091	0.560442	1
Uty	2.58494	0.000781161	0.281908	0.990531	1
Eif2s3y	7.77089	-0.00640502	0.287936	0.806638	1
Tmlhe	819.873	1.71244	0.382306	7.56325e-07	4.23734e-05
Spry3	1.00702	0.0295886	0.288948	0.48468	1
Vamp7	45.4257	-0.154511	0.268299	0.293878	0.75504
2510022D24Rik	123.394	0.113211	0.208575	0.461731	0.746013
Nlgn4l	6.34534	0.917792	1.30875	0.0155882	0.186416
Mid1	2.17803	0.0284498	0.286263	0.593866	1
Hccs	46.7527	-0.124075	0.268925	0.363317	0.839126
Arhgap6	2.21033	0.0411051	0.287434
Msl3	27.2685	-0.0987543	0.286279	0.359232	0.925143
Frmpd4	60.8719	0.270933	0.357375	0.114203	0.718416
Prps2	27.6688	0.00891107	0.262339	0.937679	1
Tlr7	9.40349	-0.0244455	0.28124	0.72701	1
Tmsb4x	1463.17	0.0840288	0.120782	0.430111	0.525115
Egfl6	10.7836	-0.157736	0.356552	0.000916558	0.0574922
Tceanc	17.3234	-0.121642	0.308983	0.181824	0.93066
Rab9	142.921	-0.242239	0.232953	0.131636	0.40612
Trappc2	46.1393	-0.177225	0.222462	0.252937	0.805666
Ofd1	12.834	-0.238192	0.429718	0.0203352	0.336542
Gpm6b	3203.46	-0.568339	0.183094	0.000274998	0.0040518
Gemin8	9.09719	-0.0185403	0.274449	0.832473	1
Glra2	6.76934	0.0676732	0.289613	0.37989	1
Mospd2	7.77961	-0.0858508	0.293679	0.302849	1
Asb11	6.67643	0.00878863	0.280737	0.900753	1
Piga	1.3103	0.0544943	0.292277	0.312421	1
Vegfd	4.01367	-0.0658019	0.299294	0.0446278	0.347681
Pir	26.7974	0.00352233	0.269083	0.973341	1
Ace2	1.36297	0.0179554	0.28684	0.680659	1
Siah1b	6.13751	0.0122084	0.278928	0.869724	1
Car5b	6.98885	0.0475713	0.286539	0.48343	1
Zrsr2	72.17	-0.448111	0.292573	0.0207592	0.282955
Ap1s2	36.759	0.49667	0.367615	0.0274955	0.20766
Ctps2	31.6492	-0.2605	0.412407	0.0595225	0.456113
Syap1	27.8469	-0.0253402	0.244141	0.846397	1
Txlng	17.225	-0.118459	0.285041	0.328621	1
Rbbp7	203.555	0.111148	0.201938	0.460052	0.765085
Reps2	91.2521	0.329158	0.269635	0.0724781	0.567702
Nhs	4.43397	0.0771944	0.296624	0.239912	1
Rai2	4.52423	0.0793778	0.29446	0.302272	0.936039
Cdkl5	64.6109	0.120875	0.259705	0.402846	1
Rs1	2.19279	-0.0232629	0.285021	0.66748	1
Phka2	14.9843	-0.0840682	0.282833	0.419137	1
Pdha1	267.503	-0.344044	0.176873	0.0171675	0.0730042
Map3k15	12.0128	0.0503253	0.242786	0.710825	1
Sh3kbp1	49.9527	-0.0365167	0.265479	0.738554	1
Bclaf3	19.9996	-0.0898951	0.263799	0.48527	1
Map7d2	124.602	0.206909	0.252507	0.209081	0.528591
Eif1ax	180.773	-0.615762	0.248678	0.0015432	0.0295021
Rps6ka3	16.1743	0.00801449	0.273056	0.930948	1
Cnksr2	127.187	-0.0897529	0.231547	0.534167	0.728539
Klhl34	1.04321	-0.0118768	0.289173
Mbtps2	19.1785	-0.112852	0.285671	0.338019	1
Sms	71.1748	-0.0591431	0.236673	0.670025	1
Phex	1.91939	0.0895854	0.301661	0.193033	1
Ptchd1	63.3108	-0.0470383	0.273702	0.626756	1
Prdx4	99.1107	-0.291259	0.374915	0.0794147	0.705647
Acot9	16.2631	0.0607932	0.282102	0.503141	1
Sat1	386.787	-0.368405	0.24542	0.032276	0.105354
Spin2c	2.21755	-0.0555331	0.296271	0.058162	1
Nbdy	129.11	0.120036	0.23369	0.427667	0.740795
Kctd12b	3.80016	-0.00955771	0.28476	0.841666	1
Ubqln2	45.3388	0.118679	0.245654	0.425002	0.914079
Klf8	5.72638	-0.0786343	0.295701	0.265307	1
Rragb	4.38793	-0.0863061	0.30392	0.104072	0.731611
Mageh1	148.124	-0.498209	0.237041	0.00543015	0.0668221
Shroom2	38.4833	-0.01353	0.243563	0.917175	1
Gpr173	11.9652	0.0273213	0.278373	0.739065	1
Tspyl2	4.37164	-0.0817227	0.288989	0.364228	1
Kdm5c	41.5404	0.508609	0.437096	0.0316848	0.345386
Iqsec2	53.8902	0.0529399	0.197351	0.71508	1
Smc1a	68.1268	-0.00827864	0.227871	0.951473	1
Hsd17b10	354.706	-0.439794	0.246014	0.0143137	0.0668221
Huwe1	172.674	0.265867	0.217738	0.104136	0.344385
Phf8	9.68915	-0.130428	0.326344	0.0513882	0.562015
Fam120c	96.7388	-0.185376	0.259066	0.232242	1
Wnk3	21.8255	-0.00544072	0.270672	0.9522	1
Tsr2	55.6431	0.0620368	0.225508	0.668601	1
Fgd1	1.93364	0.0368006	0.282325	0.62025	1
Gnl3l	238.622	0.492107	0.369791	0.0293841	0.0986545
Maged2	49.9738	-0.0505474	0.241055	0.710805	1
Tro	68.003	0.0659414	0.245116	0.635315	1
Apex2	8.19865	-0.069249	0.293604	0.290547	1
Vcf2	143.498	-0.0457497	0.226332	0.747121	0.952903
Lrch2	7.2309	0.0793835	0.289527	0.370093	1
Htr2c	5.00631	-0.0346384	0.285753	0.56105	1
Amot	47.3141	0.0319874	0.247021	0.809826	1
Rtl4	8.1414	-0.136971	0.333324	0.0295018	0.413434
Trpc5	17.1781	-0.0406394	0.282999	0.577334	1
Alg13	8.23533	0.0977993	0.280741	0.407551	1
Dcx	7.52511	-0.112768	0.315523	0.0765851	0.637878
Pak3	81.8457	0.793641	0.546804	0.0113508	0.19116
Chrdl1	58.0729	-0.180896	0.274549	0.23329	1
Rtl9	1.40215	-0.0316043	0.290938	0.181112	1
Ammecr1	5.03818	0.0155156	0.282567	0.80636	1
Tmem164	42.9284	-0.0969269	0.283538	0.38017	0.99557
Acsl4	109.669	0.173464	0.273993	0.263452	0.594131
Kcne5	32.2489	-0.0653298	0.283303	0.46388	1
Nxt2	74.2568	-0.507483	0.334275	0.0156767	0.29904
Gucy2f	1.38727	0.0376515	0.29262
Col4a5	2.72963	0.0402592	0.283814	0.579441	1
Col4a6	1.11189	0.085869	0.305437	0.0846108	1
Atg4a	6.17367	-0.169071	0.357771	0.0225138	0.386721
Psmd10	79.259	0.185883	0.3037	0.214063	0.982876
Mid2	7.84854	0.0126919	0.277657	0.873961	1
Tsc22d3	309.001	-0.0385738	0.202601	0.783433	0.70044
Prps1	48.2083	0.0328296	0.263713	0.769117	1
Frmpd3	32.5368	1.78213	0.580204	0.000171633	0.0103186
Nup62cl	0.555174	-0.00670264	0.289063
Rbm41	4.17609	-0.0353337	0.286305	0.538266	1
Morc4	0.808824	0.0301754	0.290321	0.401549	1
Tbc1d8b	0.622497	0.0188213	0.287062	0.67066	1
Rnf128	33.7765	0.0333074	0.236449	0.809971	1
Radx	1.49149	-0.0460097	0.294079	0.0997235	1
Pwwp3b	2.99903	-0.0201453	0.287474	0.605958	1
Il1rapl2	39.4401	-0.23746	0.306083	0.142793	0.619723
Fam199x	22.8431	0.0475225	0.274972	0.629039	1
Zcchc18	139.74	0.105842	0.216252	0.482684	0.889455
Slc25a53	2.93591	0.131945	0.320167	0.131785	1
Tmsb15b1	8.84597	-0.0395409	0.285933	0.52223	1
Tmsb15b2	4.39742	0.155762	0.328545	0.138266	0.762565
Tmsb15l	3.0635	-0.00369782	0.277291	0.961426	1
Rab9b	5.84959	0.128394	0.312278	0.187085	0.849665
Morf4l2	123.201	-0.148973	0.222299	0.326352	0.638043
Tceal1	53.5099	-0.123322	0.266599	0.369208	1
Tceal3	105.437	-0.0109244	0.164038	0.935006	1
Bex3	508.74	0.222513	0.168198	0.110919	0.240432
Tceal9	224.724	0.0550317	0.179984	0.696595	0.659633
Tceal7	4.65142	0.0977731	0.304985	0.175872	1
Bex1	105.31	0.373377	0.230326	0.0329374	0.211621
Tceal5	41.2846	0.0632725	0.238099	0.652269	1
Tceal8	96.2258	-0.0823115	0.24914	0.544388	1
Bex4	27.9193	0.584846	0.544397	0.0253371	0.235056
Bex2	577.387	0.0741368	0.177702	0.602679	0.594961
Arxes1	55.1649	-0.115832	0.279038	0.357161	1
Arxes2	127.922	-0.505925	0.234902	0.0050174	0.0654174
Bhlhb9	37.2597	-0.0637197	0.25986	0.608799	1
Gprasp2	30.5214	-0.109382	0.28585	0.342797	0.900183
Armcx5	24.7118	0.0660773	0.278781	0.514157	1
Gprasp1	143.294	0.188649	0.20894	0.226219	0.476577
Tceal6	38.4765	0.155709	0.250578	0.31665	0.816382
Zmat1	13.5542	0.208166	0.375675	0.0764579	0.675706
Armcx2	205.621	0.127235	0.242466	0.403436	0.807413
Armcx3	85.4082	-0.0831533	0.213956	0.570786	1
Armcx6	3.46631	-0.069085	0.297284	0.162021	0.824023
Armcx1	78.2983	-0.0597252	0.245001	0.655998	1
Armcx4	86.0756	-0.0517403	0.223298	0.71485	1
Hnrnph2	56.6192	0.0352727	0.215459	0.808688	1
Gla	5.33286	0.122682	0.318425	0.114252	0.674843
Rpl36a	911.939	0.499687	0.234248	0.00722186	0.0426231
Timm8a1	12.1207	-0.165414	0.294874	0.23361	1
Taf7l	5.91311	-0.0628618	0.298721	0.0163354	0.322971
Drp2	27.5284	0.0549122	0.265861	0.643049	1
Cenpi	1.05748	0.0260501	0.285602	0.632083	1
Tmem35a	82.2754	-0.175952	0.245001	0.256949	1
Trmt2b	20.1864	-0.110827	0.303263	0.216123	1
Xkrx	1.46882	0.0276241	0.287567	0.554818	1
Cstf2	8.60497	-0.101279	0.306567	0.14502	0.87796
Srpx2	5.40941	0.0760119	0.303467
Tspan6	55.3725	-0.197245	0.338595	0.128681	0.507877
Tnmd	0.9479	-0.0109452	0.288928	0.542725	1
Pcdh19	51.5677	0.623394	0.376903	0.011874	0.19173
Diaph2	60.8102	-0.0958069	0.255872	0.480632	1
Gm382	2.55424	-0.0193376	0.277958	0.804499	1
Nap1l3	18.7878	0.03543	0.278587	0.674548	1
Pcdh11x	25.4328	0.415673	0.483542	0.0503135	0.316776
Klhl4	4.16533	-0.0533692	0.294991	0.112767	0.669973
Dach2	1.65952	0.191596	0.377641	0.0287106	1
Chm	39.3406	-0.425861	0.580629	0.0271183	0.205286
Zfp711	4.36715	-0.0715641	0.301707	0.0216106	0.378652
Apool	28.9894	0.00276744	0.270503	0.980315	1
Tex16	4.97337	-0.0550228	0.268426	0.617367	1
Cylc1	1.63671	0.0713764	0.288931	0.382983	1
Pou3f4	5.19054	-0.017742	0.281213	0.787761	1
Sh3bgrl	160.888	-0.00157324	0.237286	0.991064	1
Hmgn5	58.8113	-0.0560625	0.249024	0.66854	1
Brwd3	6.63406	-0.0398568	0.28932	0.395472	1
Chmp1b2	23.7803	0.0567924	0.265284	0.62747	1
Itm2a	50.9665	0.240452	0.387964	0.0908943	0.437607
Lpar4	1.64668	-0.0163824	0.287891	0.624342	1
Cysltr1	3.68216	-0.0389015	0.291118	0.261367	1
Taf9b	28.2225	-0.122834	0.265784	0.371693	1
Pgk1	96.7881	-0.272062	0.155729	0.0399581	0.40103
Tlr13	2.84307	0.0019033	0.284271	0.984461	1
Atp7a	14.5699	0.12445	0.300397	0.26619	1
Cox7b	1515.08	0.0107011	0.159666	0.938332	0.752303
Magt1	40.4874	0.0661486	0.24026	0.639281	1
Atrx	131.687	-0.152633	0.26893	0.29309	0.697534
Magee1	58.6981	0.86518	0.393752	0.0026621	0.0799184
Pbdc1	68.2185	-0.0755872	0.228614	0.597577	1
Magee2	1.91844	-0.0117478	0.286824	0.761173	1
Zdhhc15	5.1307	-0.0373812	0.290655	0.296512	0.927473
Uprt	7.26641	0.236671	0.407084	0.0587954	0.4061
Abcb7	80.7668	-0.0392782	0.247278	0.76308	1
Nexmif	15.1387	-0.0707255	0.287526	0.401813	1
Rlim	29.8714	0.229904	0.368738	0.109822	0.545268
Slc16a2	46.0765	0.0897056	0.261341	0.504295	1
Chic1	39.3406	0.122803	0.280332	0.349078	0.860633
Nap1l2	37.2908	-0.0821141	0.287955	0.368557	0.895082
4930519F16Rik	1.68195	0.0278634	0.2811	0.701698	1
Pabpc1l2a	3.46879	0.108928	0.309925	0.149905	1
Pabpc1l2b	5.62077	0.258588	0.444575	0.040425	0.409083
Dmrtc1a	6.81405	-0.0214083	0.284611	0.698762	1
Phka1	37.0493	-0.000379755	0.269285	0.995234	1
Hdac8	12.3896	-0.313364	0.533837	0.0206344	0.33879
Cited1	5.50596	-0.0062951	0.285392	0.891023	1
Rps4x	1313.71	0.103544	0.139731	0.399548	0.476763
Pin4	52.4174	0.338333	0.34811	0.0795739	0.410627
Nhsl2	31.0164	0.163794	0.320422	0.185092	0.926511
Ogt	50.2787	0.158025	0.282	0.283523	1
Taf1	37.3988	-0.386408	0.444519	0.043695	0.412651
Nono	35.3757	-0.188954	0.220762	0.225894	0.762428
Zmym3	33.9274	0.88056	0.544276	0.00784011	0.136289
Gjb1	14.8517	-0.0668745	0.279156	0.496671	1
Nlgn3	41.3203	-0.167748	0.277269	0.255699	0.737677
Med12	8.36353	-0.0037226	0.273817	0.965901	1
Foxo4	1.65861	0.0245024	0.282966	0.706904	1
Snx12	98.2588	-0.0291973	0.200316	0.84171	1
Slc7a3	8.78002	-0.0103011	0.276731	0.895601	1
Dlg3	36.9442	0.648614	0.543654	0.0199249	0.180271
Gdpd2	6.94758	0.00242885	0.278	0.977686	1
Kif4	9.53412	0.235602	0.432204	0.0241136	0.367668
Pdzd11	144.195	-0.0592465	0.204342	0.682595	0.912036
Arr3	2.71165	0.00679115	0.28841	0.90259	1
Igbp1	92.9326	-0.197814	0.22728	0.205937	0.945402
Eda	5.42983	0.0956122	0.302465	0.210319	0.771366
Nalf2	13.7761	0.0048705	0.275959	0.95088	1
Pja1	125.585	-0.177495	0.221131	0.245545	0.643425
Efnb1	9.4279	0.12127	0.306459	0.225088	1
Yipf6	31.3373	-0.16639	0.318505	0.172643	0.677437
Ophn1	38.0569	-0.0187143	0.247843	0.884692	1
Ar	63.1017	0.632623	0.298172	0.00442591	0.109594
Rpl17-ps8	39.2795	0.506481	0.282014	0.0131568	0.204423
Heph	79.1858	0.268262	0.256222	0.121598	0.86983
Las1l	34.9901	-0.117329	0.307181	0.190137	0.649654
Zc3h12b	9.11236	-0.0456434	0.288677	0.420833	1
Zc4h2	17.3346	-0.0699888	0.28597	0.419067	1
Amer1	8.07212	-0.0969183	0.309982	0.0506517	0.552371
Arhgef9	83.7264	0.138995	0.250081	0.359961	1
Zxdb	16.4575	0.00801677	0.27547	0.923552	1
Gspt2	6.94965	0.0966773	0.295349	0.302086	1
Maged1	377.808	0.171537	0.179019	0.23364	0.354621
Apoo	132.155	-0.534191	0.216165	0.00210643	0.0253803
Klhl15	11.7538	-0.0172587	0.279255	0.815351	1
Eif2s3x	12.2215	0.0456519	0.248555	0.729948	1
Zfx	13.0472	-0.0607897	0.284003	0.472587	1
Pdk3	62.0819	-0.0811287	0.253456	0.543645	1
Pcyt1b	21.5291	0.0352697	0.268668	0.737875	1
Pola1	8.0796	-0.122644	0.32074	0.0653149	0.700791
Arx	26.7845	1.29612	0.623079	0.00251941	0.0664931
Mageb18	34.4614	0.232141	0.229007	0.154951	0.615559
Il1rapl1	81.2422	-0.155447	0.273813	0.284711	1
Gk	23.1272	-0.00488111	0.268993	0.958837	1
Tab3	8.33396	-0.0119003	0.281651	0.852888	1
Dmd	129.621	-0.10924	0.203894	0.459971	0.74437
Tmem47	335.557	-0.52855	0.182338	0.000634363	0.00707992
Cfap47	2.87622	-0.0183453	0.280356	0.798402	1
Prrg1	341.362	2.88636	0.559846	3.48085e-08	3.57685e-06
Prkx	13.6001	0.0385313	0.275192	0.681908	1
Tbl1x	45.8116	0.153646	0.285434	0.284207	0.743404
Pls3	45.9848	0.208337	0.263689	0.207687	0.733012
Rab39b	34.5405	0.221774	0.320679	0.16263	0.628813
Vbp1	118.128	-0.436628	0.26215	0.018546	0.106304
Brcc3	223.217	-0.0881381	0.210854	0.545465	0.59251
Cmc4	22.1818	-0.116339	0.303531	0.223251	1
Fundc2	126.535	0.0171662	0.183377	0.904576	0.951182
F8	1.98368	0.0528712	0.292158	0.357619	1
Mpp1	24.3707	0.0294001	0.271143	0.771544	1
Dkc1	42.1049	-0.0908026	0.281916	0.403486	1
Gab3	6.08181	0.00734148	0.282836	0.909903	1
G6pdx	54.9276	-0.153858	0.271396	0.286991	0.74701
Ikbkg	13.2195	-0.0949064	0.301748	0.200376	1
Fam3a	34.5221	-0.891162	0.543058	0.00382967	0.102695
Slc10a3	6.88097	-0.0644758	0.296744	0.146094	0.781873
Ubl4a	121.761	-0.333679	0.253661	0.0542657	0.282369
Lage3	149.871	-0.762155	0.388394	0.00274154	0.0350232
Plxna3	15.4506	0.323493	0.540469	0.0355564	0.403808
Fam50a	49.2151	-1.1925	1.1266	0.00339845	0.0665016
Gdi1	212.361	-0.0933091	0.143896	0.439445	0.52694
Atp6ap1	429.679	-0.223926	0.164478	0.0988889	0.221859
Tafazzin	66.7422	-0.015346	0.251726	0.898823	1
Dnase1l1	3.00935	-0.0369548	0.28937	0.399108	1
Rpl10	964.608	0.241398	0.155434	0.0709243	0.173466
Emd	72.7318	-0.105782	0.176765	0.454211	1
Flna	18.9041	0.0314168	0.27906	0.698961	1
Opn1mw	0.353635	-0.00807836	0.289066	0.893945	1
Mecp2	66.4165	0.854982	0.341721	0.00127172	0.0478621
Irak1	51.2011	0.25342	0.371024	0.110511	0.464962
Hcfc1	41.5608	0.160913	0.274481	0.287314	0.783701
Naa10	108.82	-0.408974	0.345133	0.0366601	0.16366
L1cam	65.3772	0.263914	0.290204	0.1332	0.760481
Pdzd4	51.1995	1.31646	0.46634	0.000386255	0.0125417
Ssr4	475.556	-0.241254	0.178599	0.0926596	0.212698
Idh3g	307.474	-0.314176	0.168584	0.0248049	0.0936653
Srpk3	2.22264	0.0156588	0.286946	0.699336	1
Plxnb3	8.14288	-0.0953207	0.307701	0.0907221	0.777657
Abcd1	12.8617	-0.0944287	0.298555	0.247874	1
Bcap31	299.64	-0.656399	0.20175	0.000130633	0.00218881
Slc6a8	75.1694	0.911902	0.414684	0.00249665	0.0740841
Pnck	56.392	-0.200206	0.299092	0.184581	0.611928
Atp2b3	72.4442	0.0123698	0.253471	0.922046	1
Bgn	11.9303	0.0771665	0.276935	0.48871	1
Haus7	29.4754	-0.144845	0.330187	0.0815889	0.416146
Zfp92	2.18318	0.0284088	0.290596	0.285011	1
Zfp275	8.40439	-0.0505488	0.287787	0.43339	1
F8a	55.2917	-0.0981693	0.269368	0.436807	1
Pnma3	4.86	0.0486807	0.289165	0.410359	1
Nsdhl	66.3662	-0.212242	0.321648	0.150317	0.799787
Cetn2	129.808	-0.226471	0.257193	0.161341	0.43941
Gabra3	13.3718	0.0924819	0.28165	0.412698	1
Prrg3	22.7685	-0.11886	0.308048	0.185523	0.919894
Vma21	71.9366	-0.315127	0.234758	0.0603815	0.518329
Hmgb3	31.2473	-0.286383	0.402712	0.0676857	0.413611
Cd99l2	70.1775	-0.331248	0.4034	0.0606518	0.625002
Mtmr1	17.6662	0.02018	0.266262	0.851785	1
Mtm1	4.79324	-0.027273	0.285202	0.624286	1
Mamld1	16.6993	0.137665	0.311166	0.209412	1
Tmem185a	69.2837	-0.129537	0.269114	0.3466	1
Eola1	32.9112	0.111067	0.256542	0.439017	1
Ids	225.612	0.73527	0.242382	0.000333716	0.00442557
Aff2	21.1914	-0.031687	0.237839	0.815206	1
Fmr1	53.7704	-0.0886039	0.246707	0.522314	1
Gm14681	2.71343	-0.0434268	0.279052	0.614831	1
Slitrk2	65.9998	0.121918	0.283686	0.344166	1
Slitrk4	40.2189	0.0196286	0.252533	0.879734	1
Ldoc1	0.662766	-0.0112339	0.289374	0.529318	1
Gm4988	1.30966	0.0176992	0.287997
Gm715	7.5483	0.0801084	0.295351	0.290748	0.917163
Atp11c	6.89099	0.273716	0.450023	0.0503516	0.439423
Mcf2	4.22345	0.0570794	0.289408	0.394182	1
F9	1.90038	-0.00962717	0.287988	0.772535	1
Fgf13	164.629	0.01117	0.196952	0.940079	1
Zic3	6.03248	0.0626116	0.288889	0.403232	1
Rbmx	32.9198	0.0202845	0.257182	0.866267	1
Arhgef6	8.44088	-0.0686572	0.29686	0.179699	1
Htatsf1	125.561	-0.026399	0.213551	0.852609	1
Fhl1	57.8196	0.085519	0.248535	0.543493	1
Slc9a6	84.2432	-0.180923	0.28267	0.226506	0.987412
Mmgt1	43.0373	-0.129036	0.275173	0.335596	0.937876
Ints6l	3.65127	-0.0164343	0.284168	0.769013	1
Smim10l2a	50.1967	0.307723	0.466737	0.0596492	0.493877
Zfp449	2.20665	-0.0291271	0.289317	0.40767	1
Xlr	4.84711	-0.035129	0.276397	0.688004	1
Ct55	2.37447	-0.00227434	0.288565	0.881787	1
Rtl8b	42.6089	1.29871	0.287509	5.57007e-07	8.69011e-05
Rtl8a	11.9203	0.255359	0.35112	0.119263	0.900006
Rtl8c	102.492	0.0268033	0.183709	0.862297	0.93066
Mospd1	20.53	-0.17053	0.337112	0.110283	0.72124
Pabir2	2.35458	0.0234539	0.286532	0.632039	1
Hprt1	163.21	0.0609237	0.24026	0.665221	1
Phf6	11.9141	-0.0430562	0.286186	0.499933	1
Ccdc160	1.87727	0.117506	0.323848	0.0208556	1
Gpc3	90.1388	1.40353	0.493684	0.000367305	0.020569
Gpc4	21.5038	-0.0639676	0.276648	0.53044	1
Hs6st2	38.9028	0.12973	0.289712	0.310568	0.900006
Rap2c	41.0857	0.0570414	0.252721	0.665044	1
Igsf1	3.69352	-0.067185	0.298322	0.104217	0.84501
Rbmx2	30.6942	0.166619	0.312234	0.210912	0.707508
Slc25a14	115.658	-0.310657	0.428878	0.0563984	0.249988
Zfp280c	5.80573	0.0398111	0.275784	0.670829	1
Rab33a	35.5871	-0.0287308	0.257879	0.807713	1
Aifm1	66.4186	-0.0652167	0.233751	0.64232	1
Elf4	1.4126	0.00644531	0.286932	0.871959	1
Bcorl1	21.8991	1.72121	0.666316	0.000695216	0.0337561
Utp14a	17.7578	-0.143922	0.318993	0.152903	1
Zdhhc9	45.3573	-0.0438443	0.250929	0.727002	1
Sash3	6.32578	0.0326425	0.284379	0.613004	1
Apln	175.976	-0.338231	0.284786	0.0585986	0.296064
Ocrl	29.8513	0.159091	0.284672	0.275126	0.841561
Smarca1	27.7124	0.311227	0.329895	0.0923424	0.495122
Dcaf12l1	42.0085	0.0617979	0.259825	0.623273	1
Tenm1	55.8068	-0.0753427	0.277713	0.474181	1
Stag2	41.6656	0.0494998	0.266937	0.662057	1
Xiap	55.4616	-0.121857	0.241735	0.41032	1
Thoc2	38.4812	0.00352467	0.236415	0.980181	1
Gria3	263.807	0.17578	0.183579	0.23064	0.368917
C1galt1c1	38.888	-0.132978	0.219346	0.376719	0.897641
Mcts1	158.869	0.000485665	0.186259	0.999315	1
Cul4b	18.7477	0.0513141	0.27251	0.625677	1
Lamp2	236.743	-0.363097	0.29999	0.0466257	0.139199
Tmem255a	12.7274	0.104199	0.301924	0.239055	1
Zbtb33	1.50607	-0.00266777	0.284892	0.95781	1
Rnf113a1	10.7827	-0.0900339	0.301185	0.189547	1
Ndufa1	551.92	0.375389	0.261226	0.043994	0.133868
Akap14	1.32571	0.00542441	0.281971	0.931234	1
Nkap	38.7688	-0.16072	0.307577	0.211175	0.923969
Upf3b	48.9632	-0.049791	0.235686	0.721668	1
Rpl39	1159.28	0.451685	0.269317	0.0214735	0.0802395
Septin6	75.6815	-0.29603	0.375115	0.0790689	0.703912
Nkrf	12.6616	0.101592	0.297965	0.277992	1
Ube2a	87.817	-0.121094	0.207225	0.414535	1
Steep1	30.1784	-0.162185	0.285709	0.253911	1
Slc25a5	555.829	-0.484451	0.143163	0.000149314	0.00257846
Akap17b	22.1412	0.0584273	0.278239	0.550728	1
Pgrmc1	513.209	0.0227107	0.215318	0.869914	0.729387
Gm14569	4.59817	-0.0254255	0.28958
Lonrf3	25.3355	-0.0436537	0.278042	0.617182	1
Zcchc12	17.4962	1.50117	0.691249	0.00202668	0.123033
Dock11	7.80657	-0.064847	0.282747	0.478445	1
Wdr44	7.45849	0.00708045	0.27897	0.925459	1
Klhl13	17.5202	0.0613444	0.271839	0.579029	1
Zfp182	5.44934	-0.0453678	0.289521	0.384804	1
Uxt	45.9869	-0.089055	0.288126	0.36006	0.884214
Elk1	22.5669	-0.0888465	0.282831	0.404125	1
Cfp	2.5544	0.00100333	0.28584	0.982838	1
Timp1	3.66564	0.0065397	0.283882	0.908186	1
Syn1	318.363	0.393191	0.222513	0.0231483	0.0899476
Araf	120.159	-0.0701733	0.171686	0.611619	1
Usp11	36.4425	0.104809	0.274966	0.411758	0.941166
Cdk16	208.112	0.799566	0.194071	5.04988e-06	0.000347503
Uba1	214.526	0.461144	0.21817	0.00844296	0.0472193
Rbm10	32.5087	0.187815	0.298347	0.217838	1
Ndufb11	1039.56	-0.125736	0.175033	0.367078	0.474445
Jade3	2.27396	0.0470368	0.289166	0.421161	1
Rp2	19.6956	-0.179621	0.354902	0.0613598	0.834527
Slc9a7	49.4467	-0.110121	0.258966	0.424401	1
Chst7	3.12486	0.01645	0.28237	0.799747	1
Kdm6a	11.7595	-0.0399057	0.27195	0.688942	1
Fundc1	103.306	-0.300122	0.286544	0.0847807	0.316468
Efhc2	2.78852	0.0552928	0.28351	0.502179	1
Ndp	44.426	-0.230958	0.408918	0.0331895	0.356476
Maob	126.883	-0.245581	0.330775	0.119328	0.373586
Maoa	37.4039	-0.0911757	0.278153	0.42283	0.952182
Gpr82	0.462305	-0.00990595	0.289141	0.846293	1
Cask	231.837	0.113705	0.222792	0.452781	0.539093
Ddx3x	84.417	0.0567334	0.22233	0.697421	1
Llph-ps2	1.99525	-0.0235694	0.275424	0.784857	1
Usp9x	119.414	-0.0703523	0.220228	0.620407	1
AA414768	6.25499	-0.00990014	0.280901	0.88136	1
Med14	42.5295	0.100788	0.23792	0.495876	1
1810030O07Rik	31.3803	-0.182958	0.320212	0.165222	0.66158
Atp6ap2	325.614	-0.141526	0.252107	0.337176	0.454265
Bcor	56.4719	0.0242612	0.233038	0.860759	1
Mid1ip1	481.71	-0.630743	0.250545	0.00125133	0.0119922
Tspan7	4009.69	-0.584566	0.125504	4.74323e-07	2.78418e-05
Rpgr	8.83442	-0.056261	0.287921	0.419326	1
Sytl5	54.857	0.200157	0.285379	0.210237	0.682008
Dynlt3	226.864	-0.598311	0.208775	0.000548659	0.00676547
Cybb	2.66818	0.0401713	0.290918	0.328347	1
Gm6829	3.87198	-0.0980747	0.297401	0.264184	1
Xk	7.17334	-0.0607322	0.28986	0.369527	1
Lancl3	1.0773	0.0187574	0.288465
Slc38a5	3.80132	0.0134496	0.288523
Ftsj1	44.9074	0.220314	0.345378	0.138676	0.530418
Porcn	158.43	-0.196945	0.312926	0.169794	0.406051
Ebp	53.8931	-0.068249	0.251469	0.607097	1
Tbc1d25	9.69609	-0.0440342	0.286462	0.491078	1
Rbm3	22.7775	0.103664	0.236002	0.484354	1
Wdr13	206.469	0.742149	0.214861	7.82264e-05	0.00275717
Suv39h1	16.7611	-0.00106668	0.270172	0.987925	1
Hdac6	29.8568	0.074652	0.265243	0.547831	1
Pcsk1n	4230.12	0.904145	0.132943	1.29822e-12	7.94969e-10
Timm17b	137.344	-0.0702623	0.225878	0.625021	1
Pqbp1	133.015	-0.004444	0.212898	0.973084	1
Slc35a2	48.72	-0.02086	0.252694	0.863083	1
Pim2	34.4668	0.118284	0.28523	0.343881	1
Otud5	34.7437	0.0408704	0.256005	0.743369	1
Kcnd1	10.1499	-0.0258709	0.279909	0.72932	1
Gripap1	35.5421	0.0126183	0.25054	0.919221	1
Tfe3	23.1153	0.0243735	0.269552	0.808736	1
Ccdc120	4.60118	0.0629529	0.289602	0.386183	1
Praf2	342.244	-0.345885	0.180044	0.0165396	0.0712335
Wdr45	34.2457	0.224167	0.307901	0.17118	0.644027
Gpkow	37.1594	0.0556504	0.26903	0.619501	1
Plp2	4.7379	-0.0433867	0.275613	0.642947	1
Prickle3	0.715608	-0.00655607	0.287365	0.790511	1
Syp	111.318	0.202123	0.249806	0.217479	0.618408
Cacna1f	0.356523	-0.00567381	0.289003	0.937624	1
Ccdc22	6.60243	-0.105257	0.308747	0.132905	0.958872
Ppp1r3f	14.0061	0.117084	0.294871	0.298981	1
Usp27x	6.33575	-0.00448167	0.282952	0.936812	1
Clcn5	7.45505	-0.162287	0.350754	0.0327912	0.365689
Shroom4	2.96752	0.00991534	0.287996
Nudt10	42.1986	0.0267122	0.256139	0.826317	1
Nudt11	18.6328	0.0310692	0.269318	0.768293	1
Csf2ra	19.0643	0.271645	0.387942	0.0959984	0.744883
Zfp950	42.5205	-0.0769332	0.276917	0.474035	1
Grk5	16.156	0.00464871	0.276584	0.954668	1
Prdx3	205.838	-0.0755178	0.158364	0.552441	0.811904
Sfxn4	14.8706	-0.128035	0.319294	0.107933	0.714132
Dennd10	43.9488	-0.0362321	0.247335	0.775598	1
Eif3a	180.678	-0.46939	0.284777	0.0151701	0.130839
Nanos1	44.4166	1.0379	0.532225	0.00380312	0.0708597
Cacul1	31.6061	0.240283	0.321361	0.14927	0.605133
Fam204a	49.3483	-0.152091	0.280888	0.277649	0.771366
Rab11fip2	27.0282	0.0293252	0.25775	0.810695	1
Emx2	38.643	-0.294667	0.483864	0.0285757	0.253477
Pdzd8	126.469	0.239129	0.30254	0.158905	0.451317
Slc18a2	10.6409	0.447686	0.820228	0.0257612	0.412404
Shtn1	21.6502	-0.233146	0.392035	0.0608795	0.83112
Eno4	2.28738	0.0656727	0.293368	0.301827	1
Hspa12a	51.5035	0.212995	0.30246	0.186143	0.698824
Pnlip	2.85323	0.0206744	0.284755	0.711018	1
Gfra1	67.344	-0.207963	0.303643	0.17124	0.838794
Atrnl1	67.5005	0.116407	0.256676	0.420863	1
Trub1	17.7792	-0.0665985	0.278832	0.502388	1
Fhip2a	8.01281	-0.045594	0.286461	0.487483	1
Ablim1	101.145	-0.0999555	0.231029	0.494917	0.702906
Afap1l2	5.5371	0.0187604	0.281779	0.780743	1
Ccdc186	74.0723	-0.0110451	0.246796	0.929418	1
Adrb1	56.8818	0.00869878	0.254708	0.942433	1
Nhlrc2	33.094	0.114512	0.289033	0.334786	0.850301
Dclre1a	3.18586	-0.0727789	0.302613	0.00431141	0.144526
Casp7	7.07756	0.105139	0.30422	0.213798	1
Tcf7l2	54.7337	-0.0196025	0.262823	0.856168	1
Vti1a	49.9312	0.0427295	0.232379	0.76206	1
Zdhhc6	59.1764	-0.185223	0.325548	0.152458	0.805367
Acsl5	58.8729	0.12841	0.229212	0.400403	1
Gucy2g	2.55188	-0.00862741	0.283776	0.873454	1
Gpam	90.5313	-0.111896	0.250608	0.430744	1
Adra2a	8.76695	0.117463	0.307544	0.207808	1
Shoc2	30.63	0.276771	0.332783	0.11698	0.648473
Bbip1	219.376	-0.220921	0.208827	0.150628	0.290285
Pdcd4	136.731	0.111651	0.257686	0.434371	0.855182
Rbm20	6.21167	0.0233721	0.273546	0.803253	1
Smc3	139.355	-0.234501	0.186436	0.109039	0.417355
Dusp5	0.679158	-0.0157982	0.287897	0.673714	1
Smndc1	133.175	0.0200354	0.212241	0.892133	1
Mxi1	115.59	0.0166765	0.206573	0.909188	0.952338
Add3	172.943	-0.224214	0.243543	0.16255	0.45662
Xpnpep1	70.2286	-0.0626871	0.247752	0.639172	1
Sorcs1	261.67	0.461246	0.237942	0.0126932	0.0586386
Sorcs3	81.4141	-0.160624	0.319633	0.166734	0.842842
Gsto2	9.19655	0.0740228	0.283314	0.45039	1
Gsto1	79.6321	-0.398379	0.530278	0.0329085	0.361351
Cfap43	2.2029	-0.0245754	0.287476	0.562566	1
Sfr1	314.938	-0.2961	0.210563	0.0573911	0.159315
Col17a1	7.27516	-0.0272449	0.26037	0.813869	1
Slk	43.7348	0.1	0.244084	0.492702	1
Stn1	13.233	-0.0768401	0.294173	0.287402	1
Sh3pxd2a	25.6142	0.180623	0.314453	0.199347	0.956902
Neurl1a	269.891	0.734645	0.248988	0.000421386	0.00567432
Calhm2	3.77153	-0.0525357	0.291395	0.319001	1
Pdcd11	20.8013	-0.0629136	0.278067	0.520983	1
Atp5mk	1698.1	0.00452211	0.179873	0.978742	0.771366
Taf5	3.38924	-0.0844645	0.306868	0.0107558	0.18808
Pcgf6	6.42412	-0.0659426	0.297543	0.130504	0.622505
Ina	147.579	0.0769171	0.217351	0.605512	1
Nt5c2	41.2221	0.0572628	0.244142	0.676751	1
Cnnm2	55.4714	0.324281	0.368574	0.0864549	0.431105
As3mt	114.429	-0.28858	0.278779	0.0928861	0.334104
Borcs7	325.234	-0.184677	0.168788	0.178096	0.316722
Wbp1l	48.503	0.0137355	0.230045	0.922141	1
Sfxn2	2.10035	0.0483642	0.288351	0.441003	1
Arl3	282.92	-0.325881	0.142759	0.00824676	0.0465306
Trim8	197.057	0.288792	0.208494	0.0698501	0.325894
Sufu	9.93747	0.104182	0.30114	0.248148	1
Actr1a	158.329	0.0501092	0.185764	0.728695	0.943342
Mfsd13a	4.71423	-0.118988	0.302794	0.232305	0.952338
Cuedc2	378.059	-0.0616603	0.130563	0.595495	0.615108
Fbxl15	32.0573	-0.0534045	0.252366	0.676435	1
Psd	241.91	0.333433	0.178301	0.0247127	0.094253
Nfkb2	6.82922	0.0693783	0.284152	0.451701	1
Gbf1	58.0022	0.0398208	0.204222	0.783775	1
Nolc1	37.111	-0.297093	0.469778	0.0376239	0.264481
Pprc1	5.09771	-0.0414184	0.288455	0.43758	1
Ldb1	28.3509	0.498623	0.502462	0.0350499	0.258216
Hps6	2.18291	0.00677115	0.285815	0.877863	1
Armh3	25.3621	0.649533	0.577412	0.020874	0.19599
Kcnip2	117.548	-0.103719	0.23315	0.478151	0.778118
Oga	100.041	0.222633	0.261485	0.183805	0.474445
Npm3	2.05623	-0.0756491	0.302486	0.0328389	1
Fbxw4	28.9235	-0.0332786	0.267147	0.754356	1
Dpcd	787.297	0.114457	0.108871	0.258981	0.391998
Poll	29.0861	0.0308602	0.274073	0.742844	1
Btrc	70.4802	0.121856	0.225112	0.424095	1
Kazald1	25.6446	0.00399125	0.269281	0.969236	1
Sfxn3	102.883	0.363845	0.303065	0.06056	0.222137
Pdzd7	1.51822	0.00875285	0.285708	0.853218	1
Lzts2	34.0033	0.691008	0.424797	0.0103694	0.121011
Twnk	11.0234	-0.172345	0.363987	0.0106013	0.226037
Mrpl43	162.471	-0.358087	0.273809	0.0460995	0.211952
Sema4g	17.9564	0.0122861	0.267971	0.905026	1
Slf2	27.4229	0.0466573	0.265091	0.683606	1
Hif1an	33.7125	-0.0942935	0.283273	0.390713	1
Ndufb8	2118.95	0.182452	0.139189	0.136548	0.259855
Scd1	582.488	-0.0825937	0.201204	0.567437	0.602099
Scd2	2930.4	-0.375413	0.159071	0.00552681	0.0355569
Scd3	3.25865	-0.0698009	0.297631	0.160505	0.912036
Pkd2l1	2.2476	-0.0399736	0.293002	0.067939	1
Bloc1s2	89.541	0.237393	0.285601	0.163771	1
Cwf19l1	10.1871	0.0578234	0.279178	0.543538	1
Chuk	11.8958	0.0227351	0.276733	0.78839	1
Erlin1	18.2162	-0.0647591	0.281704	0.484251	1
Cutc	32.0625	0.131783	0.311442	0.200735	0.959733
Cox15	15.8952	-0.158875	0.324993	0.14689	0.808954
Entpd7	10.1184	0.0139305	0.266572	0.894185	1
Slc25a28	20.2492	-0.0791516	0.289878	0.35626	1
Got1	277.547	-0.153045	0.204346	0.305128	0.430081
Cnnm1	26.642	-0.0940704	0.274977	0.427641	1
Hpse2	1.87491	-0.0547959	0.290899	0.337061	1
Hps1	8.50035	-0.0520271	0.290717	0.340145	1
Pyroxd2	5.11766	0.047902	0.288421	0.435979	1
R3hcc1l	9.12313	-0.0591199	0.286093	0.448439	1
Crtac1	54.8585	0.134621	0.287116	0.311151	0.900006
Golga7b	625.227	0.446435	0.314702	0.0318408	0.111414
Sfrp5	2.54315	-0.0501749	0.295179	0.0399979	1
Zfyve27	65.4155	0.0493808	0.252726	0.702191	1
Marveld1	2.46835	-0.00752774	0.286066	0.854587	1
Avpi1	111.566	-0.209532	0.278565	0.183448	0.566332
Pi4k2a	41.133	-0.0536849	0.272192	0.605907	1
Morn4	42.2998	0.311432	0.287886	0.0900408	0.488168
Hoga1	2.50301	0.0227617	0.284409	0.696837	1
Ankrd2	0.698781	-0.00845876	0.28861	0.809541	1
Ubtd1	10.8918	0.00766913	0.271245	0.937303	1
Mms19	11.7341	0.103828	0.287074	0.361887	1
Zdhhc16	20.3911	-0.168219	0.276843	0.258345	1
Exosc1	46.751	-0.299683	0.418732	0.0604701	0.496613
Pgam1	21.8971	-0.20691	0.238115	0.194069	1
Rrp12	27.283	0.135669	0.281644	0.325245	0.876181
Frat2	1.79382	-0.020093	0.289807	0.500205	1
Frat1	97.4584	1.08245	0.530049	0.00301548	0.107689
Arhgap19	0.526075	0.00480744	0.287326	0.887938	1
Slit1	35.2691	0.432071	0.616294	0.0394748	0.290649
Morf4l1b	44.6116	-0.00668535	0.177807	0.945592	1
Lcor	25.4915	-0.0757189	0.276081	0.486392	1
Pik3ap1	4.68962	-0.00457775	0.277583	0.951083	1
Tm9sf3	194.621	-0.379644	0.277057	0.0370249	0.164549
Tll2	1.19502	-0.0091406	0.287319	0.797832	1
Opalin	86.2877	-0.239796	0.383524	0.0745771	0.687292
Zfp518a	6.77751	-0.0333379	0.286419	0.547765	1
Ccnj	6.94613	0.0354189	0.280028	0.659837	1
Tctn3	7.09318	-0.0860644	0.303569	0.11666	0.77038
Aldh18a1	22.4947	-0.293102	0.430559	0.057284	0.589988
Sorbs1	199.813	0.16379	0.190999	0.271883	0.529926
Pdlim1	9.17118	-0.0287286	0.281923	0.681212	1
Hells	2.83061	0.0789418	0.296663	0.25739	1
Tbc1d12	15.0252	0.0880087	0.286919	0.388418	1
Noc3l	8.3413	-0.105973	0.3141	0.0465401	0.503008
Plce1	8.19798	-0.0326161	0.28118	0.660947	1
Slc35g1	1.69855	0.0490212	0.289124	0.4091	1
Lgi1	55.2849	0.158988	0.269543	0.296983	0.758131
Fra10ac1	38.6897	-0.0244497	0.256883	0.836295	1
Pde6c	0.809365	-0.0119355	0.289406	0.517058	1
Rbp4	204.492	-0.0701386	0.204616	0.627353	1
Myof	1.57065	0.0751821	0.303059	0.0516291	1
Exoc6	24.4764	-0.0309726	0.267535	0.767134	1
Hhex	5.13097	0.0420395	0.282001	0.595629	1
Ide	77.6684	-0.122816	0.205322	0.407783	1
Marchf5	83.6363	0.0605484	0.244589	0.660686	1
Cpeb3	80.8103	0.879599	0.426828	0.00354768	0.11978
Btaf1	22.0121	-0.148883	0.329366	0.104213	1
Fgfbp3	28.2889	0.14597	0.318031	0.183276	0.6642
Tnks2	106.999	0.497695	0.244075	0.00861056	0.0892765
Ppp1r3c	204.801	-0.320044	0.291634	0.070363	0.275872
Hectd2	1.98008	0.0605524	0.295932
Pcgf5	32.0623	0.0693602	0.271341	0.545817	1
Rpp30	61.8796	-0.278091	0.371656	0.0848566	0.615403
Htr7	11.5554	-0.0578661	0.28678	0.440892	1
Kif20b	2.94808	0.0926546	0.296999	0.272669	1
Pank1	41.0058	-0.118125	0.288108	0.31601	0.823214
Slc16a12	0.760616	0.00476615	0.286643	0.839028	1
Ifit1	9.17301	4.30478	1.49123	0.000564494	0.0409662
Ifit3b	10.7748	0.0470584	0.273525	0.643177	1
Ifit1bl1	3.79848	0.0262744	0.281521	0.714291	1
Ifit3	49.1077	-0.081736	0.287367	0.375823	0.895953
Ifit2	2.81988	-0.0217655	0.287645	0.581199	1
Fas	1.29941	-0.0299307	0.289852	0.344173	1
Acta2	6.52406	0.0304032	0.291369
Stambpl1	23.338	-0.0197835	0.270123	0.83748	1
Lipo3	5.80454	-0.0440129	0.289141	0.406355	1
Pten	138.697	0.795601	0.298886	0.000900489	0.0193676
Atad1	121.843	-0.385219	0.282456	0.0369115	0.186416
Papss2	28.7706	-0.0775758	0.280055	0.452642	1
Minpp1	104.052	-0.0606794	0.21821	0.673537	0.904475
Sgms1	29.2595	0.0704221	0.266788	0.563769	1
Asah2	0.716422	-0.0165676	0.287614	0.649416	1
Cstf2t	41.173	-0.0149154	0.248393	0.906636	1
Prkg1	44.9016	0.247146	0.278987	0.152181	0.638013
Gldc	86.8987	-0.381342	0.362637	0.046293	0.435309
Uhrf2	16.9657	-0.116312	0.307388	0.188039	0.945402
Il33	111.032	-0.826133	0.321761	0.000627594	0.0123724
Ranbp6	10.6566	0.0039634	0.27816	0.96096	1
Brd10	74.9029	0.540167	0.334835	0.0165876	0.241715
Ermp1	48.2634	0.0938019	0.23873	0.521133	1
Ric1	52.685	0.64224	0.797062	0.0239577	0.190977
Cd274	0.891607	0.0352319	0.290581	0.357238	1
Plgrkt	48.6692	-0.00846155	0.260254	0.940789	1
Insl6	1.06622	-0.00291608	0.285977	0.930524	1
Jak2	20.1576	-0.0652734	0.280869	0.493933	1
Rcl1	14.8536	-0.0584724	0.288166	0.410619	1
Ak3	231.469	-0.149184	0.19463	0.310104	0.431558
Cdc37l1	73.7374	-0.06343	0.21018	0.663268	1
Spata6l	10.5003	0.103854	0.293738	0.314913	1
Slc1a1	55.823	0.120353	0.253813	0.412465	1
Glis3	10.8283	0.837396	0.605429	0.0109688	0.253477
Rfx3	23.0768	-0.109579	0.291742	0.31136	1
Pum3	43.4762	-0.0409548	0.25566	0.738247	1
Vldlr	57.7149	-0.173808	0.275787	0.245085	0.696187
Smarca2	251.616	0.291719	0.169029	0.0404765	0.128932
Kank1	22.7736	0.111163	0.271879	0.406417	1
Ndufb4b	6.15043	0.0348498	0.253649	0.781306	1
Zng1	11.8863	-0.112686	0.308679	0.164446	0.978487
Pgm5	1.5584	0.0181429	0.286894	0.670871	1
Tmem252	2.53675	0.0307672	0.29147	0.141859	1
Pabir1	14.5464	-0.0685911	0.288441	0.387334	1
Pip5k1b	7.44103	-0.177273	0.361339	0.0326853	0.364987
Fxn	55.165	-0.0557746	0.262768	0.635705	1
Tjp2	37.0223	0.0166411	0.249317	0.897309	1
Entrep1	8.37076	-0.0134599	0.280858	0.838616	1
Apba1	107.441	1.19378	0.260384	4.40649e-07	6.12769e-05
Ptar1	133.197	0.16969	0.259367	0.281645	0.685396
Cfap95	15.0827	0.129444	0.308792	0.215133	1
Mamdc2	1.28453	-0.0191256	0.289563	0.691036	1
Smc5	20.0548	-0.136036	0.314428	0.167548	1
Klf9	181.249	0.350278	0.193287	0.0252875	0.177792
Trpm3	187.499	-0.044764	0.220589	0.755397	0.985402
Cemip2	11.4454	0.177431	0.348148	0.0997034	0.816382
Abhd17b	27.2887	1.06526	0.737991	0.00853385	0.11978
1110059E24Rik	0.762984	0.0109546	0.284253	0.843214	1
C19H9orf57	0.988505	-0.00917972	0.289307	0.421221	1
Gda	61.5761	0.0908602	0.270389	0.470062	1
Zfand5	95.4624	0.166873	0.233052	0.296209	1
Aldh1a7	1.72983	0.0119656	0.287108	0.767503	1
Aldh1a1	254.445	-0.131913	0.243855	0.373827	0.48585
Anxa1	1.82874	0.0835749	0.303865	0.105372	1
Rorb	282.006	0.261571	0.287634	0.137004	0.275862
Trpm6	1.96184	0.0385382	0.288901	0.441863	1
D030056L22Rik	64.533	0.0336993	0.257245	0.784037	1
Carnmt1	13.1712	-0.129718	0.311315	0.178882	1
Nmrk1	5.75861	0.24253	0.429475	0.0377777	0.376123
Ostf1	94.1269	0.0315053	0.241628	0.816825	1
Pcsk5	75.4746	0.150333	0.153157	0.251189	1
Rfk	117.127	0.144062	0.206256	0.340231	0.74437
Gcnt1	6.78986	-0.0440863	0.278675	0.614615	1
Prune2	420.303	0.430134	0.366561	0.0443849	0.135445
Vps13a	68.2606	-0.102798	0.254511	0.458453	1
Gna14	3.54928	-0.0268959	0.288445	0.487522	1
Gnaq	233.954	-0.146548	0.180395	0.303274	0.430081
Cep78	6.49872	-0.091616	0.305465	0.105731	0.737571
Psat1	440.193	-0.480755	0.251592	0.00913953	0.0491304
Tle4	41.3595	-0.107962	0.252736	0.443993	1
Zfp91	82.3541	0.22165	0.238442	0.176943	0.87208
Dtx4	22.8287	0.218636	0.326885	0.159344	1
Mpeg1	59.7274	-0.149977	0.308188	0.207336	0.967762
Osbp	25.9578	-0.00580621	0.258229	0.959652	1
Patl1	13.8453	-0.0874159	0.292068	0.321716	1
Stx3	19.3772	0.013351	0.272535	0.889775	1
Mrpl16	84.0987	-0.112442	0.276698	0.370168	1
Ms4a6d	5.62176	-0.0916721	0.309489	0.018695	0.264191
Ms4a6b	6.4136	-0.068752	0.300851	0.0109329	0.190001
Ms4a6c	8.50216	0.130756	0.323874	0.100502	0.729935
Ccdc86	8.17637	-0.0782939	0.294778	0.279108	1
Prpf19	19.0965	0.0778714	0.269691	0.519333	1
Tmem109	94.6281	-0.183446	0.305795	0.193134	0.92492
Tmem132a	29.0854	0.271325	0.289839	0.124064	0.752303
Slc15a3	4.57744	-0.0562023	0.288528	0.409168	1
Cd6	7.4883	-0.0645912	0.296971	0.140375	0.847078
Vps37c	36.3351	-0.183344	0.357158	0.0608008	0.389253
Ddb1	94.6306	0.510277	0.304781	0.0171217	0.246766
Tkfc	4.40703	0.0294722	0.279197	0.712395	1
Tmem138	19.1652	-0.247666	0.430276	0.0297183	0.496083
Tmem216	21.5154	-0.0749471	0.287875	0.386032	1
Cpsf7	26.9892	-0.0800305	0.280417	0.44481	0.983981
Sdhaf2	102.149	-0.339525	0.265831	0.054732	0.236353
Lrrc10b	17.1908	0.0865819	0.292088	0.336962	1
Syt7	179.047	0.280573	0.244782	0.106592	0.36259
Dagla	35.2095	-0.312806	0.419737	0.0611802	0.391011
Myrf	6.6507	0.216475	0.368276	0.0991316	0.544891
Tmem258	835.378	0.0214739	0.176419	0.888006	0.733004
Fen1	7.96269	-0.0207487	0.27748	0.796151	1
Fads1	938.213	-0.45877	0.183519	0.00261919	0.0209201
Fads2	446.165	-0.296807	0.22025	0.0625597	0.167793
Fads3	32.1405	-0.147804	0.325704	0.119733	0.654056
Best1	1.54859	-0.0252836	0.288744	0.463081	1
Fth1	13176	-0.143761	0.18905	0.276458	0.409368
Incenp	17.0018	0.282074	0.436884	0.0659684	0.628813
Asrgl1	600.289	-0.282004	0.204819	0.0679068	0.179406
Ahnak	9.87841	0.128033	0.325173	0.0722517	0.700791
Eef1g	540.421	0.221487	0.159431	0.101276	0.226703
Tut1	11.3622	-0.0164385	0.277035	0.841784	1
Mta2	16.5875	-0.0605096	0.275192	0.556812	1
Rom1	53.207	-0.118491	0.303443	0.223283	0.949421
Eml3	1.86881	0.0626326	0.287437	0.423132	1
B3gat3	191.767	0.359941	0.205562	0.0279455	0.191305
Ganab	92.8168	0.205053	0.241414	0.209703	0.952338
Ints5	14.0723	-0.11862	0.313001	0.137186	0.782158
1810009A15Rik	11.2675	-0.158971	0.28311	0.26589	1
Uqcc3	187.365	0.0429579	0.210716	0.770437	0.875357
Ubxn1	557.101	-0.221433	0.166371	0.105276	0.232032
Bscl2	200.986	-0.363071	0.298654	0.048497	0.264191
Gng3	381.403	0.508527	0.205308	0.00301913	0.0229383
Hnrnpul2	73.9386	0.0867111	0.219744	0.560314	1
Ttc9c	20.7583	-0.0485624	0.28127	0.55772	1
Zbtb3	1.64324	0.0166456	0.286064	0.726199	1
Polr2g	277.12	0.184271	0.174543	0.186334	0.310712
Taf6l	1.34592	0.020818	0.28461	0.711351	1
Tmem179b	70.6691	-0.0112691	0.235314	0.934581	1
Tmem223	660.696	-0.117941	0.1425	0.339188	0.45924
Nxf1	18.4115	-0.342814	0.605889	0.0154389	0.342843
Stx5a	44.3759	-0.155821	0.301519	0.227997	0.765556
Wdr74	83.0126	-0.215895	0.267314	0.177665	1
Slc3a2	304.084	-0.439482	0.210679	0.00829071	0.0467062
Chrm1	125.359	0.00628394	0.215474	0.969217	1
Slc22a6	11.6608	0.242986	0.435303	0.0327254	0.500412
Slc22a8	18.8204	0.0483728	0.279704	0.585622	1
Plaat3	111.189	-0.0516878	0.218222	0.720512	1
Atl3	10.7389	0.0628008	0.288783	0.405757	1
Rtn3	1345.65	-0.190713	0.159233	0.163691	0.305134
Zfta	12.1256	0.103091	0.295402	0.299658	1
Spindoc	5.5229	-0.0945982	0.307922	0.0744017	0.718416
Mark2	19.3933	0.0984457	0.260697	0.47175	1
Rcor2	2.18856	0.044027	0.288544	0.437745	1
Naa40	17.9921	-0.0127405	0.27319	0.883278	1
Cox8a	11545.8	-0.0571414	0.161564	0.668087	0.651161
Otub1	869.527	0.497542	0.324614	0.0224947	0.0871825
Flrt1	104.855	0.0839495	0.224487	0.569984	0.967533
Macrod1	22.1386	-0.154408	0.315099	0.179791	1
Stip1	63.296	-0.141261	0.221749	0.350385	1
Fermt3	2.28821	0.00588554	0.278029	0.93997	1
Nudt22	13.5784	-0.044103	0.281262	0.583108	1
Trpt1	55.481	0.125247	0.283187	0.340857	0.944716
Dnajc4	61.9377	-0.147947	0.28992	0.266175	1
Vegfb	572.859	0.287946	0.162861	0.0380899	0.123709
Fkbp2	12.8933	0.228548	0.290774	0.168782	1
Gm51400	8.19865	0.0551964	0.28132	0.531704	1
Ppp1r14b	120.783	-0.408498	0.323215	0.0344682	0.217546
Plcb3	30.4662	-0.0764785	0.27368	0.496065	1
Bad	105.172	0.0601757	0.241941	0.663176	0.897666
Gpr137	88.1164	0.64047	0.34223	0.00780298	0.15209
Kcnk4	13.7133	0.0609205	0.277571	0.543974	1
Catsperz	13.2518	-0.0250709	0.277748	0.761005	1
Esrra	29.3211	0.124267	0.279985	0.351489	1
Trmt112	90.3936	-0.0892543	0.200583	0.540262	1
Prdx5	1093.09	-0.0327555	0.114122	0.754237	0.685492
Rps6ka4	58.9439	1.14747	0.380934	0.00023094	0.0139052
Nrxn2	263.121	0.277026	0.181998	0.0629088	0.169082
Rasgrp2	42.8702	0.853484	0.496291	0.00688552	0.0926463
Pygm	78.8364	-0.598011	0.37091	0.00916591	0.167793
Sf1	83.5204	0.297431	0.327422	0.104724	0.803158
Map4k2	27.3507	0.204177	0.323733	0.171345	0.622026
Men1	52.5328	-0.0756694	0.235224	0.593924	1
Cdc42bpg	1.20867	-0.00703654	0.286798	0.845687	1
Ehd1	13.0785	0.091588	0.275536	0.447774	1
Atg2a	25.2643	-0.0564602	0.272008	0.592537	1
Ppp2r5b	27.8442	0.380448	0.360658	0.0598313	0.535315
Arl2	307.903	0.106108	0.168423	0.443069	0.536058
Snx15	86.9202	-0.192469	0.342559	0.116446	0.69854
Sac3d1	78.7257	-0.0853419	0.290501	0.341963	1
Naaladl1	1.75918	0.050136	0.291984	0.303723	1
Zfpl1	43.6199	0.0500821	0.256692	0.690304	1
Vps51	79.9824	0.250156	0.234201	0.133966	0.771366
Tm7sf2	47.3951	-0.00495929	0.256081	0.964427	1
Znhit2	66.7242	0.0452801	0.199684	0.754934	1
Fau	4115.16	0.179511	0.166212	0.179401	0.303792
Mrpl49	64.2605	-0.00433448	0.212862	0.974778	1
Syvn1	17.3348	-0.0220662	0.263757	0.844433	1
Capn1	1.15426	0.0701003	0.295267	0.263075	1
Pola2	2.75307	0.0454084	0.285153	0.518469	1
Cdc42ep2	24.0847	-0.0525329	0.276656	0.58142	1
Dpf2	48.2963	0.0153047	0.243067	0.909901	1
Slc25a45	2.75872	-0.0267646	0.289392	0.392	1
Frmd8	19.9028	-0.112772	0.298243	0.259524	1
Scyl1	56.9719	0.0656724	0.247005	0.632278	1
Ltbp3	22.2316	0.00328523	0.263397	0.977399	1
Znrd2	87.564	0.184757	0.294879	0.226421	0.969765
Fam89b	61.0672	-0.00289054	0.245045	0.969447	1
Ehbp1l1	26.6952	-0.00525702	0.265288	0.955561	1
Kcnk7	1.23414	-0.0110583	0.28599	0.798268	1
Map3k11	11.4379	0.0316838	0.2758	0.725702	1
Pcnx3	37.4869	0.0440265	0.264497	0.704171	1
Kat5	69.3356	0.269614	0.246462	0.116015	0.72349
Rnaseh2c	138.437	-0.117317	0.204085	0.426484	0.739911
Snx32	67.4256	0.207993	0.238359	0.203929	0.941047
Cfl1	449.811	-0.153538	0.127093	0.174962	0.31619
Mus81	22.4596	-0.039005	0.27384	0.679976	1
Efemp2	33.2699	0.0530847	0.267259	0.641875	1
Fibp	178.504	-0.0320456	0.214427	0.829076	1
Ccdc85b	496.283	0.391043	0.163139	0.00613898	0.0386802
Fosl1	1.01967	0.044369	0.291851	0.275486	1
AI837181	82.4882	-0.0550915	0.219528	0.703336	1
Drap1	161.259	0.332578	0.222746	0.0496416	0.230649
Tsga10ip	2.99411	0.167954	0.343934	0.0893608	1
Sart1	32.294	-0.118209	0.263169	0.39183	0.927473
Eif1ad	107.094	-0.142633	0.280659	0.296127	0.610519
Banf1	499.958	-0.155711	0.169322	0.259326	0.392199
Cst6	72.8029	0.0015318	0.250724	0.991587	1
Gal3st3	30.5774	1.79598	0.589906	0.00019178	0.00789332
Sf3b2	222.613	-0.231008	0.185342	0.110159	0.23736
Pacs1	32.0574	0.17298	0.303662	0.228088	1
Klc2	9.43534	1.29088	0.716195	0.00401457	0.123285
Rab1b	242.772	0.0971183	0.17928	0.484569	0.552123
Cnih2	149.19	0.749019	0.203499	3.273e-05	0.00172036
Yif1a	97.5538	-0.219151	0.357416	0.101906	0.683561
Tmem151a	288.525	-0.0098046	0.22721	0.928897	0.752303
Cd248	4.97879	-0.057129	0.296527	0.0584253	0.644027
Rin1	25.3641	0.233069	0.374102	0.102227	0.689917
Brms1	46.4063	-0.146104	0.261906	0.32002	0.829482
B4gat1	210.683	-0.0867007	0.223203	0.549389	0.951543
Slc29a2	18.6327	-0.00214423	0.275602	0.977216	1
Npas4	4.1099	0.0364068	0.282827	0.615517	1
Mrpl11	190.598	0.163941	0.231043	0.300335	0.556987
Peli3	23.1567	0.300487	0.454658	0.0624779	0.552371
Dpp3	27.4418	-0.21276	0.36473	0.0869468	0.432815
Bbs1	13.4572	0.047345	0.27571	0.620128	1
Zdhhc24	22.8131	-0.0408417	0.265122	0.708865	1
Actn3	1.31394	0.0498054	0.288704	0.421414	1
Ctsf	154.855	-0.613701	0.385532	0.0087593	0.0735117
Ccdc87	0.86982	-0.0158185	0.289691	0.319665	1
Ccs	64.5426	-0.0885435	0.267624	0.473714	1
Rbm14	15.695	0.162066	0.331276	0.141457	0.810727
Rbm4	1.98162	0.0512994	0.28773	0.44271	1
Rbm4b	30.938	0.120279	0.287065	0.334172	0.888047
Gm21992	11.669	-0.0544723	0.28811	0.41921	1
Sptbn2	640.166	0.113625	0.18705	0.457071	0.54414
Top6bl	2.3257	0.0744932	0.297313	0.233851	1
Rce1	64.8621	-0.236601	0.40033	0.0517965	0.478939
Lrfn4	11.8405	0.217687	0.372633	0.0946639	0.741433
Pcx	129.209	-0.0158946	0.229048	0.909259	1
Syt12	39.8364	-0.0787414	0.261399	0.534933	1
Rhod	1.88284	-0.00381381	0.286317	0.916735	1
Kdm2a	35.8379	-0.0928013	0.266992	0.465458	1
Grk2	199.015	1.16319	0.190354	1.03842e-10	4.70843e-08
Ankrd13d	52.8798	0.00500328	0.248212	0.969232	1
Ssh3	2.23832	-0.0588042	0.293303	0.266857	1
Rad9a	28.1374	0.0179287	0.218655	0.899753	1
Ppp1ca	565.893	-0.156414	0.131046	0.167168	0.307481
Tbc1d10c	0.764803	0.0283434	0.290044	0.393832	1
Carns1	4.06999	-0.041098	0.287659	0.466278	1
Rps6kb2	6.25474	-0.0872505	0.300938	0.189029	1
Coro1b	89.2158	0.257162	0.241708	0.128128	0.741433
Cabp4	1.86996	-0.0158576	0.289284	0.800395	1
Tmem134	342.797	0.104257	0.179839	0.466074	0.546478
Aip	132.941	0.00762482	0.161803	0.968094	1
Pitpnm1	77.0724	1.01305	0.346065	0.000316006	0.017614
Cdk2ap2	135.014	-0.165183	0.203937	0.269658	0.585115
Gstp1	406.227	-0.369062	0.138795	0.00263927	0.020809
Ndufv1	632.828	-0.467313	0.146222	0.000313042	0.00424655
Doc2g	10.5129	0.0893814	0.294924	0.30625	1
Nudt8	47.723	-0.00726575	0.261983	0.945071	1
Acy3	3.04421	-0.052093	0.294171	0.157088	0.775744
Aldh3b2	7.4524	-0.0463511	0.29166	0.273536	1
Aldh3b1	14.8793	-0.038107	0.270687	0.706251	1
Ndufs8	925.847	-0.391821	0.142505	0.00172172	0.015046
Chka	30.2603	0.00719501	0.250351	0.9556	1
Kmt5b	28.0135	-0.080939	0.275994	0.467812	1
1810055G02Rik	57.1415	-0.113317	0.290999	0.308711	0.895953
Lrp5	26.5214	0.322067	0.414276	0.0772505	0.446486
Ppp6r3	34.2279	0.0593189	0.249427	0.659795	1
Cpt1a	40.4435	-0.182166	0.342809	0.106989	0.537925
Mrpl21	156.082	-0.31005	0.327846	0.078135	0.347681
Ighmbp2	5.74549	-0.0465491	0.290468	0.341912	1
Gm45871	10.5682	0.0352908	0.280919	0.650086	1
Tmx3	72.541	-0.00456365	0.252878	0.968101	1
Dok6	87.0383	0.0639368	0.223076	0.665143	1
Rttn	1.45616	0.0167229	0.287802
Socs6	12.7849	0.321351	0.512326	0.0452065	0.495122
Cbln2	184.947	0.00791855	0.256041	0.949119	1
Neto1	44.122	0.13231	0.283708	0.324788	0.836018
Timm21	35.0962	-0.191311	0.340484	0.120988	0.570559
Cyb5a	460.01	-0.368748	0.221592	0.027522	0.100406
Dipk1c	24.7823	-0.148091	0.33143	0.0847941	0.426656
Cndp2	69.6431	0.053595	0.215412	0.713768	1
Cndp1	1.18875	0.0119055	0.287729	0.725127	1
Zfp407	18.7774	-0.0686709	0.286407	0.416729	1
Ptgr3	19.0725	-0.423646	0.949578	0.0076668	0.280653
Tshz1	36.4969	0.009363	0.25563	0.942827	1
Zfp516	7.38441	-0.0572975	0.292783	0.273365	1
Zfp236	19.9615	0.202271	0.333366	0.157556	0.956902
Mbp	3170.69	-0.315658	0.21188	0.0484008	0.135737
Sall3	10.6887	-0.102436	0.311239	0.0692854	0.719972
Atp9b	44.5199	-0.108424	0.271895	0.399715	0.884015
Nfatc1	7.69861	0.124632	0.3128	0.174084	1
Ctdp1	9.91627	0.125463	0.310438	0.195491	1
Kcng2	12.2662	0.000703701	0.281774	0.992804	1
Slc66a2	65.5016	0.993424	0.40416	0.00124097	0.0619263
Hsbp1l1	17.61	0.104742	0.292256	0.325258	1
Txnl4a	303.932	-0.060212	0.193611	0.674339	0.654518
Rbfa	10.3491	-0.0752042	0.245196	0.586481	1
Adnp2	18.5265	0.0382729	0.278399	0.658176	1
Pard6g	10.8458	0.0179722	0.280756	0.801873	1
Setbp1	37.1561	-0.0891587	0.28035	0.418415	1
Slc14a2	2.54325	0.0118076	0.279342	0.872554	1
Slc14a1	15.3553	-0.0704898	0.278827	0.487032	1
Epg5	15.3411	-0.0570451	0.272571	0.590821	1
Atp5f1a	1473.92	-0.143781	0.135268	0.226359	0.364928
Haus1	44.0314	-0.0164273	0.257014	0.885332	1
Ark2n	158.264	0.342727	0.424079	0.0719655	0.248101
Ark2c	130.727	-0.0547589	0.212422	0.703755	1
St8sia5	94.8863	-0.0635109	0.244549	0.634189	1
Pias2	119.7	1.63459	0.340205	1.52008e-07	2.02019e-05
Katnal2	8.97808	-0.0581878	0.292652	0.283336	1
Hdhd2	373.098	-0.532293	0.238011	0.00370241	0.0267975
Ier3ip1	553.447	0.123496	0.147941	0.31769	0.43848
Smad2	27.7338	-0.0947376	0.294555	0.292786	1
Zbtb7c	5.60562	-0.0442222	0.281977	0.573777	1
Ctif	38.14	0.571828	0.508803	0.0256722	0.209725
Smad7	0.972123	-0.0176411	0.28965	0.578122	1
Dym	51.9608	-0.147559	0.245165	0.327386	1
BC031181	611.149	-0.293355	0.16233	0.0320952	0.112094
Rpl17	1478.07	0.577781	0.186031	0.00039569	0.00527483
Lipg	1.21844	-0.0177709	0.289798	0.396116	1
Acaa2	221.255	-0.509935	0.332156	0.0147712	0.068034
Myo5b	11.3783	0.107986	0.302338	0.239517	1
Cfap53	8.53644	-0.077135	0.272962	0.498108	1
Mbd1	16.8476	-0.0195625	0.269337	0.843766	1
Cxxc1	25.5345	-0.163159	0.327591	0.139178	0.70044
Mapk4	59.2613	0.296667	0.300472	0.105288	0.805666
Mro	45.1776	-0.133305	0.265387	0.344887	0.816337
Me2	28.595	-0.0561868	0.273263	0.58651	1
Elac1	17.2175	0.0253123	0.269947	0.805995	1
Smad4	45.5326	-0.0181635	0.250203	0.879437	1
Mex3c	23.9117	0.134905	0.283751	0.318068	1
Dcc	35.7794	-0.0262008	0.264162	0.812412	1
Mbd2	33.555	0.222691	0.303527	0.174966	0.681924
Poli	9.88417	0.304559	0.51485	0.0341828	0.443638
Stard6	7.17786	-0.13858	0.333496	0.0277778	0.435338
4930503L19Rik	2.20501	0.00823173	0.285312	0.86752	1
Rab27b	21.4185	0.110304	0.292674	0.319067	1
Tcf4	657.168	0.140184	0.164603	0.306678	0.434174
Mc5r	15.0039	0.217828	0.411661	0.0226076	0.517511
Rnmt	42.7044	0.0300695	0.242885	0.82292	1
Fam210a	25.9225	0.0203251	0.260217	0.859302	1
Ldlrad4	50.8976	0.410981	0.435617	0.0529275	0.459635
Cep192	6.26505	0.180764	0.353223	0.0876578	0.595744
Seh1l	45.2094	0.0937481	0.264502	0.480953	0.97046
Ptpn2	27.5379	0.126185	0.271266	0.367664	0.977403
Psmg2	51.9356	-0.127879	0.249646	0.384189	0.916774
Cep76	1.30332	-0.0223126	0.289464	0.408801	1
Gm17669	3.89453	0.0916504	0.277997	0.428708	1
Spire1	250.298	0.104617	0.18591	0.471133	0.545958
Prelid3a	136.356	0.164449	0.257309	0.295967	0.709944
Afg3l2	95.1535	-0.325009	0.393968	0.0646405	0.528255
Tubb6	10.7933	0.132858	0.303045	0.248931	1
Cidea	2.13597	0.0685079	0.291912	0.337094	1
Impa2	12.9274	-0.0198025	0.277346	0.805406	1
Mppe1	6.35093	-0.0697987	0.293831	0.286305	1
Chmp1b	20.5657	0.00438023	0.25975	0.969801	1
Gnal	163.869	0.915117	0.370875	0.00133906	0.0178644
Mc4r	0.910855	-0.0143197	0.289418	0.683899	1
Pmaip1	3.955	0.0535431	0.290305	0.374263	1
Ccbe1	3.62664	-0.0366879	0.288801	0.434497	1
Lman1	59.4396	-0.632112	0.603309	0.0128756	0.264481
Grp	36.0323	-0.0201936	0.2709	0.840295	1
Sec11c	749.976	-0.409522	0.149465	0.0017823	0.0153297
Oacyl	0.277699	0.0151017	0.288886	0.695266	1
Zfp532	38.5849	-0.0672661	0.267923	0.563014	1
Malt1	1.54985	0.014179	0.285233	0.774662	1
Nedd4l	91.3137	0.047381	0.202643	0.746511	1
Atp8b1	3.72668	0.199382	0.376009	0.0546094	0.387437
Nars1	178.435	-0.275322	0.197016	0.0716782	0.337181
Fech	103.939	-0.102419	0.225112	0.486419	0.909315
Onecut2	2.02371	-0.0431169	0.292724	0.206288	1
St8sia3	121.571	-0.0869797	0.267849	0.477512	0.900006
Wdr7	38.5065	0.214479	0.317329	0.172865	0.622505
Txnl1	197.582	-0.405158	0.225459	0.0166999	0.139186
Napg	122.728	-0.538682	0.435706	0.0175592	0.144099
Apcdd1	9.57058	0.190507	0.366291	0.0679018	0.611814
Spink10	7.41138	-0.0973686	0.30682	0.115139	0.766371
Fbxo38	21.794	0.0112642	0.272155	0.905264	1
Htr4	3.46294	-0.0243647	0.287006	0.588942	1
Gm9949	1.26744	-0.0126716	0.289385
Ablim3	15.788	-0.0363106	0.277259	0.67733	1
Afap1l1	20.4854	-0.0722703	0.291357	0.339754	1
Grpel2	18.4972	-0.0634455	0.286252	0.43338	1
Pcyox1l	36.5921	0.0576884	0.257823	0.649165	1
Csnk1a1	202.167	-0.0677434	0.180776	0.622408	1
Arhgef37	7.14254	0.0639691	0.265564	0.591893	1
Ppargc1b	14.6848	0.0823367	0.276989	0.470444	1
Pde6a	194.758	0.323051	0.183544	0.0323735	0.151985
Slc26a2	2.12121	-0.0068538	0.286405	0.865927	1
Hmgxb3	20.4157	0.053512	0.275955	0.589928	1
Pdgfrb	16.6712	0.061254	0.27774	0.543095	1
Slc6a7	22.0984	0.0250048	0.265748	0.818052	1
Camk2a	659.261	0.000745155	0.175413	0.996792	0.781873
Tcof1	23.4461	0.000839654	0.2717	0.992881	1
Rps14	2478.91	0.335549	0.180287	0.0253728	0.0952128
Ndst1	59.465	0.283971	0.322383	0.115229	0.69492
Synpo	39.8657	0.164709	0.276646	0.278199	0.766371
Rbm22	22.2751	-0.0386315	0.25873	0.744155	1
Dctn4	63.8756	-0.134923	0.252171	0.357687	1
Smim3	92.8096	-0.132073	0.301996	0.236476	1
Iigp1	0.912327	0.0200429	0.289204
F830016B08Rik	0.900016	0.0278443	0.290889	0.417113	1
Iigp1c	0.985557	-0.000597285	0.288147	0.968272	1
Chsy3	25.9394	-0.0950979	0.294304	0.304057	0.888405
Minar2	20.8969	-0.0631819	0.279718	0.510776	1
Isoc1	25.2755	0.0556434	0.269133	0.618398	1
Fbn2	1.65626	0.0195137	0.284405	0.73016	1
Slc12a2	60.3219	0.110159	0.252823	0.448259	1
Ccdc192	0.568342	0.0602723	0.295981	0.214525	1
Ctxn3	1.98506	0.0267664	0.287148	0.574806	1
Prrc1	23.7784	0.0230541	0.271769	0.813176	1
Megf10	23.0958	-0.424742	0.641507	0.0231739	0.316776
C330018D20Rik	26.8378	-0.0501819	0.253603	0.690399	1
Marchf3	0.714281	0.0183886	0.288078	0.605135	1
Lmnb1	1.60623	0.0482485	0.285448	0.49963	1
Phax	101.18	-0.728688	0.620768	0.00842868	0.0877458
Aldh7a1	305.348	-0.26925	0.244599	0.102675	0.227188
Gramd2b	78.2595	-0.322938	0.370498	0.0679763	0.556187
Zfp608	19.2916	-0.0120776	0.262178	0.914232	1
Csnk1g3	31.8047	0.0190812	0.26635	0.855466	1
Cep120	24.2755	0.122512	0.302817	0.250832	0.802761
Prdm6	1.16906	0.0291403	0.290482
Ppic	2.72062	0.0291687	0.284645	0.636979	1
Snx24	26.6586	-0.261478	0.401886	0.0679676	0.377608
Snx2	40.6058	-0.0730532	0.26333	0.55063	1
Sncaip	11.386	-0.127092	0.330039	0.00607156	0.163133
Srfbp1	21.4242	-0.0701279	0.279664	0.481692	1
Prr16	9.26449	-0.0792753	0.30401	0.0279119	0.45662
Hsd17b4	123.291	-0.785239	0.318691	0.00089385	0.0131904
Tnfaip8	57.3896	0.018864	0.256637	0.875785	1
Dmxl1	15.7831	0.0809239	0.287186	0.399658	1
Dtwd2	6.43599	-0.0218582	0.281951	0.740283	1
Sema6a	32.1914	-0.0932095	0.286293	0.37126	1
Commd10	68.0873	0.063447	0.231351	0.659416	1
Ap3s1	144.203	0.0190637	0.196694	0.894662	1
Atg12	63.4583	-0.0595483	0.226519	0.676175	1
Cdo1	38.1377	-0.149083	0.293841	0.254618	0.807413
Eif1a	40.5147	-0.364178	0.550952	0.0302969	0.235056
Tmed7	89.634	-0.0346868	0.196935	0.809871	1
Ticam2	1.91276	-0.00270014	0.285008	0.956709	1
Fem1c	1.53108	0.0135648	0.286893	0.740593	1
Ccdc112	6.47844	-0.0891379	0.301416	0.178913	0.870467
Pggt1b	19.1052	-0.108244	0.293097	0.302837	1
Kcnn2	57.8984	0.0273596	0.200807	0.850446	1
Ythdc2	13.3884	-0.00537298	0.27837	0.942045	1
Mcc	30.2382	0.0487551	0.266117	0.674276	1
Dcp2	63.5579	-0.0444613	0.257584	0.712818	1
Jakmip2	44.6257	0.0502581	0.254571	0.695904	1
Eif3j2	2.79641	-0.00128422	0.271697	0.987735	1
Gm3650	1.70288	0.06946	0.289077	0.385401	1
Dpysl3	34.7981	-0.100739	0.292738	0.308648	0.850301
Stk32a	6.23442	0.0840392	0.290982	0.352089	1
Ppp2r2b	255.427	-0.256409	0.21079	0.101088	0.227188
Tcerg1	39.1118	-0.199948	0.347171	0.111634	0.493467
Rbm27	68.6969	-0.200932	0.265293	0.20266	1
Lars1	67.2168	0.117893	0.215235	0.437064	1
Prelid2	2.9398	-0.0153707	0.287484	0.663646	1
Kctd16	153.245	-0.0253303	0.264796	0.813886	1
Yipf5	153.594	-0.307626	0.399939	0.0668687	0.316776
Nr3c1	178.701	-0.311486	0.264991	0.0718554	0.248011
Gm5820	6.47534	0.213831	0.400748	0.0331368	0.408329
Fgf1	118.826	0.00993973	0.20613	0.946059	1
Gm19774	2.20824	-0.0409093	0.282543	0.583046	1
Arhgap26	125.124	0.245874	0.19781	0.116466	0.441155
Spry4	1.5422	0.114177	0.315924	0.104091	1
Ndfip1	1237.75	-0.12792	0.209626	0.389582	0.495122
Gnpda1	12.3306	-0.082447	0.278626	0.446441	1
Rnf14	123.855	-0.349816	0.214417	0.0304454	0.14547
Dele1	33.9327	-0.00202325	0.218688	0.986676	1
Pcdh1	7.40507	0.221183	0.353961	0.122934	0.926875
Fchsd1	3.60771	-0.0153576	0.282492	0.803203	1
Rell2	3.09927	0.0817307	0.288455	0.379434	1
Hdac3	64.8466	-0.597241	0.392408	0.0100614	0.187817
Diaph1	67.0359	0.193604	0.292276	0.218784	0.953528
Pcdhgc5	1.47619	-0.0360296	0.292089	0.169438	1
Pcdhgc3	1.38327	0.00588986	0.286078	0.879133	1
Pcdhga12	3.29884	-0.0478789	0.294736	0.0289967	0.322247
Pcdhga11	1.09504	0.0124469	0.28565	0.807508	1
Pcdhga7	0.593464	-0.0125732	0.288823	0.639926	1
Pcdhga6	1.45458	-0.00636945	0.288471
Taf7	22.8796	0.154874	0.31562	0.199182	1
Pcdhb22	7.16927	0.0709573	0.290339	0.369751	1
Pcdhb21	2.96704	0.0585679	0.29238	0.314145	1
Pcdhb20	12.1348	0.142194	0.318674	0.171815	1
Pcdhb19	8.85784	0.149169	0.335318	0.0814763	0.741433
Pcdhb18	7.6436	-0.0734259	0.300463	0.0684131	0.685976
Pcdhb17	8.1065	0.00173614	0.276779	0.983879	1
Pcdhb16	3.90359	-0.071074	0.297862	0.16288	0.827004
Pcdhb15	1.11225	-0.00732446	0.287929	0.788181	1
Pcdhb14	4.21956	-0.0508154	0.293502	0.229152	0.986297
Pcdhb13	1.75203	-0.00641975	0.285881	0.879966	1
Pcdhb12	1.98064	-0.0482829	0.294808	0.0463537	1
Pcdhb11	1.42366	-0.018874	0.289888	0.374042	1
Pcdhb10	3.70122	0.0494749	0.291834
Pcdhb9	5.27562	-0.0528511	0.292486	0.278208	1
Pcdhb7	9.36808	-0.180566	0.374598	0.00812975	0.191305
Pcdhb6	3.28141	-0.0453357	0.293698	0.0862809	0.768561
Pcdhb5	3.70867	0.0528702	0.289959	0.379107	1
Pcdhb4	1.24595	0.0331196	0.290093	0.547732	1
Pcdhb3	7.37849	-0.0698228	0.298352	0.127204	0.804921
Pcdhac2	5.8961	-0.0625256	0.292439	0.308139	1
Pcdha12	2.13405	-0.0415521	0.292255	0.176722	1
Pcdha10	1.48937	-0.0182695	0.288051	0.581011	1
Pcdha2	1.03969	-0.0155906	0.289636
Zmat2	254.097	0.475158	0.244108	0.0116015	0.0583909
Hars2	13.4233	0.122424	0.294506	0.298362	1
Hars1	117.712	-0.278932	0.326602	0.0986887	0.29945
Dnd1	2.18941	0.0451031	0.288189	0.444591	1
Wdr55	15.5477	0.0797052	0.286231	0.407258	1
Ik	110.657	-0.203855	0.259916	0.198092	0.511535
Ndufa2	1700.01	0.0013025	0.170249	0.996792	0.771631
Tmco6	17.53	0.0380877	0.274102	0.691201	1
Cd14	17.6182	-0.00398283	0.265543	0.968247	1
Slc35a4	82.8337	0.1474	0.208855	0.334233	1
Apbb3	20.6078	-0.213958	0.424492	0.000187795	0.0151653
Sra1	203.634	-0.389798	0.273708	0.0327951	0.211241
Eif4ebp3	3.78434	-0.0224367	0.286444	0.635454	1
Ankhd1	45.7393	-0.0395441	0.229953	0.778841	1
Hbegf	68.2011	-0.118341	0.257384	0.401342	1
Pfdn1	290.552	0.0477188	0.156641	0.718144	0.667397
Cystm1	370.725	-0.261523	0.195586	0.0832493	0.191122
Pura	243.272	0.136503	0.174245	0.334716	0.454265
Nrg2	9.65643	-0.166711	0.349974	0.047127	0.534309
Psd2	34.2384	-0.0218234	0.23032	0.87691	1
Cxxc5	81.2058	0.376221	0.304395	0.0544191	0.50118
Ube2d2a	108.02	0.26507	0.216606	0.103412	0.406414
Sting1	19.7529	0.125788	0.302013	0.25836	1
Ecscr	31.1797	-0.0144482	0.268316	0.882395	1
Dnajc18	143.033	0.167308	0.233481	0.289413	0.603854
Spata24	35.6679	-0.127937	0.302327	0.235979	1
Prob1	5.13784	-0.0758295	0.303528	0.00859945	0.163757
Paip2	323.931	-0.0370267	0.170635	0.787417	0.69492
Matr3	169.589	-0.233587	0.248342	0.150223	0.378635
Sil1	79.7889	-0.0455709	0.237834	0.738399	1
Lrrtm2	36.4137	-0.0119514	0.262711	0.911831	1
Ctnna1	87.2381	-0.0261757	0.233256	0.8512	1
Hspa9	221.434	0.0198066	0.153319	0.879625	0.733004
Etf1	64.8135	0.0971233	0.231009	0.513019	1
Egr1	130.032	-0.0960499	0.263065	0.463737	0.886219
Reep2	281.651	-0.0223011	0.22653	0.873434	0.733004
Kdm3b	30.4749	0.0341913	0.26546	0.757671	1
Fam53c	60.9861	1.38425	0.352381	7.7425e-06	0.00113222
Cdc25c	102.711	0.505529	0.228231	0.00562466	0.0494062
Cdc23	11.665	0.0646302	0.240381	0.643343	1
Brd8	34.9887	0.106254	0.244648	0.470014	1
Brd8dc	0.928119	0.0131631	0.28641	0.798826	1
Nme5	52.3838	-0.259577	0.389512	0.0750952	0.438915
Fam13b	11.5952	-0.0215288	0.275713	0.800453	1
Pkd2l2	3.92992	-0.0957858	0.310204	0.0419037	0.416607
Reep5	534.116	-0.035903	0.123096	0.747363	0.681405
Srp19	319.965	-0.0919084	0.203506	0.527336	0.577528
Apc	533.798	0.600656	0.170112	7.81728e-05	0.00158051
Epb41l4a	4.63141	0.0237031	0.280522	0.751342	1
Nrep	78.4281	0.47264	0.30322	0.0230147	0.303494
Stard4	30.2463	-0.466024	1.18365	0.00710515	0.128155
Camk4	195.135	-0.123482	0.247497	0.394032	0.712472
Wdr36	18.3189	-0.0749516	0.26563	0.537187	1
Tslp	2.16403	-0.0263809	0.290499	0.184916	1
Gypc	2.728	0.0430135	0.290749
Bin1	255.734	0.202903	0.170471	0.143597	0.280934
Ercc3	9.2532	0.0561784	0.282966	0.512007	1
Map3k2	15.5512	-0.0554863	0.276683	0.566161	1
Iws1	39.1556	0.122359	0.256354	0.403288	0.888047
Gpr17	7.21181	0.0312753	0.273478	0.740168	1
Lims2	26.1341	-0.134556	0.289984	0.285097	0.858118
Sft2d3	20.036	0.141857	0.305321	0.238648	1
Wdr33	74.4643	-0.269153	0.286665	0.112527	0.834117
Polr2d	106.49	-0.249699	0.294843	0.131543	0.464087
Ammecr1l	16.3699	-0.0041884	0.260689	0.969304	1
Sap130	17.4442	-0.138207	0.30539	0.219713	1
Slc25a46	99.664	-0.100732	0.224642	0.492872	0.789352
Syt4	617.962	0.380699	0.388981	0.0627987	0.167879
Rit2	132.907	0.223839	0.243266	0.178262	0.55083
Pik3c3	111.763	1.10615	0.21031	1.49789e-08	2.7072e-06
Celf4	874.244	0.958755	0.167417	1.26372e-09	2.35687e-07
AW554918	11.4702	0.00231339	0.280243	0.975078	1
Tpgs2	182.135	-0.306291	0.23523	0.0655718	0.314688
Fhod3	30.6159	-0.0430058	0.260073	0.714676	1
Mocos	1.12019	-0.0107201	0.288782	0.582238	1
Elp2	76.3048	0.154725	0.274579	0.298926	1
Slc39a6	48.5097	-0.0279538	0.258308	0.810824	1
Rprd1a	11.2036	-0.211581	0.407085	0.00847802	0.187129
2700062C07Rik	21.1427	0.0777662	0.284305	0.429556	1
Galnt1	83.9622	-0.362804	0.276707	0.0455146	0.444674
Ino80c	38.923	0.00576198	0.255722	0.962213	1
Zfp24	66.5983	-0.246319	0.277148	0.1379	0.782796
Zfp35	17.5715	0.0208964	0.275657	0.810061	1
Zfp397	4.32578	-0.0713691	0.301465	0.021731	0.321928
Zscan30	570.034	0.47585	0.166866	0.00113602	0.0106713
Mapre2	176.077	-0.216586	0.186726	0.138884	0.479652
Dtna	274.12	-0.102336	0.192769	0.480705	0.550505
Nol4	50.2068	-0.498561	0.613516	0.0219288	0.280625
Asxl3	151.523	0.844151	0.286971	0.000369574	0.00831709
4930426D05Rik	4.75501	0.0260742	0.290673	0.372106	1
Garem1	25.6648	0.00146098	0.267795	0.989492	1
Rnf138	24.3168	-0.70789	1.02033	0.010074	0.118839
Rnf125	4.08814	3.39165	1.54722	0.00238385	0.0684256
Trappc8	20.1653	0.0989473	0.262471	0.464552	1
B4galt6	139.567	0.129817	0.232432	0.398172	0.69854
Ttr	781.965	-0.0667132	0.286534	0.41794	0.510454
Dsg2	1.26595	-0.00688801	0.288675
Dsc3	1.17395	-0.00611514	0.287597	0.831813	1
Cdh2	59.9111	-0.20654	0.319353	0.157009	0.816382
Chst9	0.798628	-0.0205653	0.290045	0.338598	1
Aqp4	173.913	-0.47753	0.274398	0.0128956	0.0948136
Kctd1	86.2886	0.00176112	0.20823	0.993933	1
Taf4b	5.13973	0.00407213	0.283911	0.938619	1
Psma8	2.40313	-0.0326163	0.291335	0.1438	1
Ss18	23.9152	-0.0169086	0.252619	0.887493	1
Zfp521	23.5555	-0.0290213	0.268019	0.777842	1
Impact	417.154	0.21037	0.235132	0.199522	0.322217
Osbpl1a	424.417	-0.393312	0.198013	0.0132187	0.0634651
Cabyr	13.3563	0.0421155	0.280693	0.60803	1
Ttc39c	16.2675	0.0657771	0.261972	0.596224	1
Lama3	2.38515	0.0988772	0.302444	0.220065	1
Ankrd29	204.544	-0.197452	0.22654	0.205249	0.602099
Npc1	55.6639	0.0957285	0.228223	0.520219	1
Rmc1	19.7834	0.352989	0.407571	0.0694674	0.570671
Riok3	43.0481	-0.112514	0.262818	0.409686	0.947278
Tmem241	18.0457	-0.100524	0.29202	0.317615	1
Cables1	32.0309	-0.0684851	0.276811	0.509032	1
Rbbp8	6.79618	0.0927996	0.292862	0.328822	1
Mib1	123.6	0.0632647	0.2083	0.66707	1
Abhd3	147.827	-0.683387	0.269725	0.00102817	0.0145313
Snrpd1	229.044	-0.0321832	0.182331	0.816639	0.713238
Esco1	38.2534	0.0191565	0.24137	0.886927	1
Greb1l	11.098	-0.162378	0.332859	0.117272	0.783384
Rock1	63.4659	-0.0554716	0.250217	0.669746	1
Usp14	83.2401	0.0095985	0.219503	0.949645	1
Thoc1	14.8912	-0.0828975	0.295975	0.266059	1
Colec12	12.6922	0.123566	0.302099	0.25592	1
Ccny	110.287	0.0599103	0.20367	0.682368	0.940956
Fzd8	1.03377	-0.0166255	0.289249	0.417594	1
Wac	70.8435	0.302906	0.294289	0.0982631	0.663256
Mpp7	7.51561	-0.102048	0.303806	0.191249	0.902412
Odad2	4.41501	0.0908877	0.291547	0.337026	1
Mkx	8.3789	0.347885	0.559241	0.0390639	0.455095
Rab18	209.367	-0.410264	0.221961	0.0149638	0.127122
Epc1	18.2532	0.021594	0.266277	0.84034	1
Kif5b	5255.97	1.01247	0.20111	7.85751e-08	6.71384e-06
Arhgap12	53.5368	0.153926	0.240087	0.324597	0.827713
Zeb1	92.0192	0.00271034	0.217937	0.985749	1
Zfp438	7.71926	0.0523723	0.271368	0.625806	1
Svil	7.98225	-0.0178204	0.281047	0.791768	1
Jcad	112.78	1.30254	0.352287	2.04103e-05	0.000971152
Mtpap	30.5857	-0.00254944	0.265067	0.979607	1
Bambi	10.6504	-0.0386622	0.277676	0.656544	1
Cul2	38.7538	-0.0329803	0.259375	0.776935	1
Crem	50.659	-0.145262	0.278573	0.293894	0.785619
Gm20939	1.75656	-0.0142835	0.283808	0.796915	1
Mettl4	10.0295	-0.0952935	0.298959	0.247454	1
Adcyap1	23.547	-0.0492814	0.278822	0.575615	1
Nrxn1	1180.2	-0.248524	0.147747	0.0522708	0.151559
Fshr	2.81589	0.0649836	0.282512	0.478686	1
Lhcgr	2.27169	-0.0662436	0.300049	0.0151166	1
Gtf2a1l	0.687214	-0.0189822	0.2898	0.51836	1
Ston1	6.68228	0.034918	0.285916
Ppp1r21	40.4881	0.0729035	0.224843	0.618514	1
Foxn2	50.5236	0.35968	0.42732	0.0665345	0.351117
Fbxo11	52.0473	0.32237	0.341295	0.0882212	0.410345
Msh6	3.25583	0.0621421	0.288845	0.403908	1
Kcnk12	36.8854	0.0398978	0.263928	0.728072	1
Msh2	14.2188	0.125113	0.292917	0.302077	1
Epcam	1.49139	0.0427048	0.291545
Calm2	1868.93	0.129069	0.165039	0.351342	0.442506
Ttc7	17.08	-0.17112	0.352158	0.0490028	0.640477
Mcfd2	154.705	-0.222359	0.214204	0.152934	0.428008
Socs5	55.9242	-0.0427445	0.230842	0.760577	1
Cript	70.522	-0.136975	0.217277	0.362323	1
Pigf	18.4664	-0.120198	0.301782	0.240001	1
Rhoq	59.4397	-0.068677	0.257285	0.588617	1
Epas1	251.709	-0.0839207	0.20776	0.563341	0.603644
Prkce	190.618	0.066639	0.192944	0.647692	0.798468
Srbd1	11.8389	1.21479	1.26459	0.0123608	0.252028
Six2	0.97129	0.0176344	0.28897
Camkmt	22.1841	0.0381503	0.26372	0.738684	1
Prepl	27.7186	0.00214701	0.251207	0.985448	1
Slc3a1	108.146	0.348902	0.315717	0.0714444	0.277864
Ppm1b	116.134	0.149403	0.205499	0.32812	0.656257
Lrpprc	37.9627	-0.146003	0.31695	0.167327	0.58543
Dync2li1	25.2679	-0.108035	0.293074	0.299425	1
Plekhh2	10.4137	0.06665	0.287818	0.413616	1
Thada	24.342	0.370359	0.394077	0.0639685	0.40161
Zfp36l2	28.5642	0.0648949	0.261489	0.604286	1
Mta3	32.2242	0.0403018	0.228936	0.775168	1
Kcng3	4.7281	-0.0125437	0.283242	0.830199	1
Cox7a2l	535.432	0.244172	0.154664	0.0654573	0.173645
Eml4	25.1902	0.0693741	0.27971	0.495971	1
Pkdcc	4.67623	0.090425	0.299913	0.23041	0.807536
Slc8a1	218.05	-0.00867083	0.227945	0.949858	0.761549
Thumpd2	11.5871	-0.022144	0.279282	0.768432	1
Tmem178	181.241	0.0894624	0.252843	0.520464	0.811455
Map4k3	26.1132	-0.11007	0.285027	0.344989	1
Cdkl4	5.27709	-0.0531141	0.279897	0.551857	1
Sos1	15.9867	0.00161008	0.263669	0.988726	1
Arhgef33	2.93454	-0.0484412	0.293354	0.163689	1
Morn2	130.861	-0.173463	0.185135	0.227585	0.630544
Dhx57	14.8945	-0.0144288	0.274274	0.868652	1
Gemin6	11.8133	0.0368519	0.277235	0.676727	1
Srsf7	27.6617	0.138303	0.287546	0.305774	0.808954
Hnrnpll	23.9806	0.140628	0.293962	0.28251	0.778118
Atl2	49.6484	-0.0224181	0.232689	0.87063	1
Cyp1b1	2.63522	0.0561084	0.292602	0.302154	1
Rmdn2	20.1752	-0.0152816	0.271153	0.882525	1
Cdc42ep3	13.4745	-0.0594483	0.288747	0.397313	1
Qpct	13.6262	-0.0512301	0.282906	0.52574	1
Prkd3	23.4116	-0.0454768	0.27933	0.596151	1
Ndufaf7	131.742	-0.351103	0.273439	0.0494691	0.272777
Cebpz	65.6924	-0.136172	0.265838	0.337501	1
Cebpzos	195.264	-0.0850153	0.212771	0.560789	0.81904
Gm26637	3.4	-0.00402665	0.285843	0.91121	1
Eif2ak2	8.71413	0.0724991	0.294932	0.280757	1
Gpatch11	67.5197	-0.169634	0.258572	0.266296	1
Heatr5b	10.1313	-0.0970792	0.300222	0.232047	1
Strn	41.8471	-0.0836693	0.275431	0.456629	0.997223
Vit	0.701638	-0.0183554	0.287978	0.625688	1
Fez2	237.214	0.00730696	0.179778	0.959879	0.765556
Crim1	46.1842	0.181821	0.280875	0.243327	0.693781
Fam98a	22.9991	0.0294963	0.271527	0.765202	1
Ltbp1	37.9648	-0.511013	0.645336	0.0205396	0.173771
Ttc27	19.9192	0.0397214	0.276818	0.663962	1
Birc6	196.544	0.319195	0.388564	0.0864741	0.375625
Yipf4	162.064	-0.149183	0.230076	0.325279	0.741433
Slc30a6	25.6834	-0.018542	0.264508	0.855604	1
Spast	36.3994	0.0461131	0.244733	0.734802	1
Dpy30	131.22	-0.0677166	0.253323	0.60501	0.853611
Memo1	33.4991	-0.25655	0.351468	0.105231	0.698643
Xdh	2.37836	0.00857095	0.288333
Ehd3	42.7481	0.0424677	0.262425	0.721026	1
Galnt14	35.5022	0.0598129	0.255709	0.648315	1
Lclat1	35.664	-0.160522	0.329807	0.125973	0.672217
Lbh	40.6881	0.171227	0.27454	0.267536	0.829482
Ypel5	146.491	-0.31955	0.193583	0.0357628	0.218325
Alk	11.437	-0.117947	0.31797	0.0707512	0.64919
Clip4	43.5908	0.0388493	0.244606	0.774678	1
Wdr43	26.753	-0.056157	0.271573	0.598253	1
Spdya	1.60151	0.0437159	0.286729	0.496124	1
Ndc80	1.29958	-0.0327348	0.290611	0.212225	1
Smchd1	152.758	-0.0174021	0.138478	0.895493	1
Emilin2	2.76158	0.016461	0.286173	0.718801	1
Lpin2	41.0181	0.0928721	0.261608	0.489684	1
Myl12a	151.971	0.104013	0.221084	0.489257	0.912484
Myl12b	1132.05	-0.160664	0.124453	0.159503	0.283739
Tgif1	1.7833	-0.0069141	0.287972	0.784454	1
Dlgap1	667.694	0.690904	0.144355	2.73782e-07	1.85676e-05
Akain1	8.60276	0.0494484	0.28348	0.534639	1
Zbtb14	15.418	0.165367	0.324029	0.172562	0.903125
Epb41l3	163.208	-0.00284128	0.191841	0.984904	1
Tmem200c	7.8291	0.0517502	0.273095	0.618696	1
L3mbtl4	2.1664	0.139529	0.328937	0.08902	1
Arhgap28	0.384876	0.0124599	0.28813	0.681443	1
Lama1	4.36511	0.0555257	0.289334	0.404141	1
Ptprm	46.9248	-0.0716147	0.270967	0.531213	1
Rab12	46.0321	0.183908	0.269674	0.24915	0.70044
Mtcl1	51.6768	-0.0210331	0.253788	0.86148	1
Washc1	19.5398	-0.0536844	0.271266	0.614117	1
Ndufv2	1232.09	-0.206438	0.157364	0.117298	0.250589
Ankrd12	129.853	0.320261	0.286497	0.0834491	0.314382
Twsg1	18.6415	0.099998	0.269321	0.445885	1
Ralbp1	205.145	0.246165	0.24056	0.14388	0.412404
Ppp4r1	13.072	0.00698219	0.269682	0.943994	1
Rab31	221.73	-0.0445654	0.20129	0.756577	0.690594
Vapa	352.889	-0.0607418	0.164369	0.6512	0.640756
Tmem232	10.3092	0.00291113	0.25486	0.980851	1
Man2a1	11.038	0.103405	0.295365	0.301325	1
Pja2	303.395	-0.192176	0.231321	0.218892	0.35825
Fer	52.4389	-0.080636	0.28162	0.433679	0.971294
Gm41607	3.75716	-0.00335354	0.284805	0.940383	1
Fbxl17	82.6011	0.426027	0.30135	0.035151	0.380853
Efna5	174.018	-0.00945757	0.268897	0.923322	0.958224
Nudt12	3.76658	-0.0667819	0.298789	0.0821448	0.657441
Pdzph1	40.4994	-0.105067	0.29429	0.292944	0.784199
Cntnap5c	13.1359	0.0857556	0.284036	0.412203	1
Adgre1	30.59	-0.131898	0.300776	0.244597	0.728701
Vav1	14.6137	-0.00910828	0.272946	0.916464	1
Gpr108	61.3061	-0.0714705	0.27333	0.517072	1
Trip10	8.0853	-0.0378781	0.280464	0.634142	1
Tnfsf9	1.33846	-0.0208789	0.290142	0.22366	1
Tubb4a	37.7676	0.299875	0.287217	0.0982248	0.636724
Dennd1c	1.92832	-0.0084196	0.286021	0.841867	1
Crb3	1.65871	-0.0298577	0.291164
Slc25a23	220.531	0.663932	0.23763	0.00079803	0.00832928
Slc25a41	2.74813	-0.00859824	0.289259
Khsrp	18.9221	0.487291	0.617196	0.0350027	0.64237
Gtf2f1	109.506	-0.0330791	0.199125	0.818871	1
Alkbh7	119.217	0.0919863	0.239539	0.527174	0.817218
Clpp	367.242	-0.280623	0.169326	0.0397652	0.126079
Mllt1	64.015	0.280788	0.379161	0.100318	0.680749
Acsbg3	11.2936	1.32551	1.15936	0.00997226	0.22046
Rfx2	2.10614	-0.0370326	0.291896	0.151161	1
Dus3l	33.7016	0.0653799	0.265319	0.588252	1
Nrtn	38.867	0.99648	0.880201	0.0127623	0.137263
Ndufa11	923.675	-0.155827	0.17842	0.270252	0.404515
Vmac	24.692	-0.0774758	0.288535	0.37341	0.902543
Ranbp3	35.6776	-0.0247156	0.249647	0.844611	1
Catsperd	60.2448	1.23832	0.497278	0.00100398	0.04162
Lonp1	89.4939	0.129042	0.257411	0.384903	1
Rpl36	1256.65	0.345834	0.219608	0.0407819	0.127725
Micos13	897.322	-0.1243	0.152743	0.335954	0.43302
Safb	66.0144	-0.174796	0.296206	0.219557	0.954836
Safb2	17.8149	-0.0550872	0.272813	0.600588	1
Tincr	15.8496	-0.00862578	0.289263
Ptprs	303.173	0.181225	0.18831	0.222802	0.363407
Kdm4b	19.3309	0.0985741	0.271724	0.440436	1
Plin3	53.4569	0.0216565	0.225734	0.879824	1
Ticam1	4.97751	-0.0126445	0.282275	0.84126	1
Fem1a	26.6974	0.0309192	0.262891	0.788233	1
Dpp9	38.5671	0.215485	0.310193	0.177306	0.630453
Mydgf	222.491	0.0181666	0.171914	0.895236	0.743878
Tnfaip8l1	63.6117	-0.0419784	0.22743	0.764029	1
Sema6b	21.3063	0.16178	0.29438	0.255841	1
Lrg1	9.74133	0.0610527	0.294747	0.242999	1
Hdgfl2	68.4837	-0.0712616	0.221586	0.622153	1
Ubxn6	235.169	-0.0240964	0.160734	0.856513	0.69854
Sh3gl1	41.1227	0.115984	0.269653	0.397711	0.934235
Mpnd	93.2334	0.13436	0.23603	0.382067	1
Fsd1	110.194	0.198222	0.253312	0.22558	0.619723
Shd	73.7207	0.0748661	0.249474	0.58766	1
Yju2	3.76525	-0.108805	0.317219	0.0210494	0.222816
Ebi3	11.4959	-0.260175	0.475963	0.00907747	0.193402
Zfp119b	2.7051	-0.0404376	0.291055	0.277152	1
Zfp959	5.11854	0.00927104	0.281543	0.884926	1
Zfp119a	5.69909	0.0915719	0.30342	0.178451	0.717843
Pot1b	4.45382	0.0377506	0.280893	0.636642	1
St6gal2	17.4986	-0.0358647	0.273206	0.709781	1
Slc5a7	0.611665	0.0361943	0.290913	0.359522	1
Kat2b	16.6754	0.126824	0.298607	0.274212	1
Pp2d1	1.40603	0.0795204	0.300216	0.17837	1
Rab5a	41.3766	-0.247267	0.264658	0.136189	0.549501
Gm54011	1.81024	0.0359181	0.284809	0.578769	1
Satb1	112	0.372051	0.293614	0.0540715	0.20766
Plcl2	46.8112	0.271433	0.278743	0.123915	0.528818
Dazl	6.8798	-0.0650296	0.295849	0.198699	1
Kif6	1.07083	0.0135029	0.285757	0.773265	1
Daam2	88.0688	-0.0390766	0.198737	0.78413	1
Mocs1	2.05826	-0.00978595	0.283218	0.865611	1
Lrfn2	25.463	0.0182236	0.264861	0.864557	1
Apobec2	0.544544	0.016741	0.287597	0.679075	1
Oard1	79.3665	0.0468952	0.246955	0.72412	1
Foxp4	2.27125	0.233966	0.40979	0.0506745	1
Tfeb	4.90742	0.0360775	0.276075	0.691322	1
Prickle4	8.64711	0.0287693	0.291113
Frs3	24.6299	1.29979	0.680129	0.00339713	0.0634651
Tomm6	289.922	0.178129	0.159205	0.185771	0.322247
Med20	23.971	-0.0460473	0.277761	0.609498	1
Gm20517	4.07972	-0.0191157	0.285335	0.706881	1
Bysl	36.6657	0.00317798	0.258757	0.979795	1
Ccnd3	25.2895	0.165464	0.278183	0.274994	0.981373
Taf8	5.66599	0.142892	0.313175	0.199539	0.880825
Guca1a	55.146	0.0643424	0.188325	0.654878	1
Mrps10	108.207	-0.057248	0.250366	0.655815	0.802867
Trerf1	59.8611	0.120356	0.300409	0.266127	1
Ubr2	41.3138	0.13619	0.288809	0.302629	0.886913
Tbcc	76.0116	-0.49365	0.587968	0.0220391	0.300718
Bicral	38.5107	0.219971	0.274556	0.186375	0.615108
Rpl7l1	75.192	0.186703	0.252803	0.245391	1
2310039H08Rik	46.9567	-0.106054	0.28197	0.366638	0.842626
Cnpy3	184.282	-0.0645178	0.206993	0.655454	1
Gnmt	4.21888	0.0401916	0.279329	0.633579	1
Pex6	55.7487	0.163782	0.268037	0.288741	0.785619
Ppp2r5d	47.7159	0.340094	0.339688	0.0780886	0.383123
Mea1	402.465	0.0901402	0.148717	0.482818	0.553841
Klhdc3	174.947	-0.0171345	0.18195	0.901932	1
Rrp36	30.5634	-0.0767701	0.271579	0.503928	1
Cul7	10.23	0.241617	0.42145	0.0470598	0.539746
Mrpl2	82.7633	-0.0613964	0.264035	0.603408	1
Klc4	51.0102	-0.0737423	0.267588	0.534153	1
Ptk7	3.59223	0.104416	0.306186	0.184578	0.97483
Srf	38.7229	0.157827	0.293397	0.263466	0.747685
Cul9	26.822	0.445162	0.396666	0.0412823	0.314382
Dnph1	9.13147	-0.0972868	0.308222	0.0890969	0.719998
Ttbk1	62.4574	0.65359	0.326445	0.0057803	0.131774
Crip3	1.39333	-0.0375533	0.2921	0.264682	1
Zfp318	19.4716	-0.104531	0.29768	0.271787	1
Abcc10	3.99657	-0.047495	0.292077	0.259819	1
Dlk2	23.6543	-0.105406	0.296344	0.290897	0.789036
Tjap1	10.6717	-0.102434	0.299178	0.252986	1
Lrrc73	60.7231	0.0845836	0.265692	0.508087	1
Yipf3	144.645	-0.314199	0.192548	0.0392117	0.198121
Polr1c	36.9764	-0.141994	0.321533	0.131547	0.53977
Xpo5	17.5573	-0.221201	0.385545	0.0597685	0.602099
Polh	15.7548	-0.0803489	0.293169	0.305792	1
Gtpbp2	7.52596	0.0996916	0.298963	0.262803	0.867601
Mad2l1bp	10.2746	-0.0718487	0.296666	0.207307	1
Rsph9	54.5138	-0.0876398	0.27473	0.445957	0.937876
Mrps18a	296.387	0.220643	0.147277	0.0848784	0.204522
Vegfa	22.3041	0.0839265	0.273306	0.482009	1
1600014C23Rik	3.75687	-0.0592167	0.297316	0.0396167	0.404591
Mrpl14	179.955	-0.06356	0.200408	0.660997	1
Tmem63b	25.8743	-0.0604712	0.243662	0.654595	1
Capn11	2.56275	0.0338474	0.28517	0.58392	1
Slc29a1	33.8724	-0.0349595	0.269594	0.73145	1
Hsp90ab1	2505.6	-0.0485035	0.110591	0.62987	0.627676
Slc35b2	130.05	-0.193517	0.201743	0.197996	0.495122
Nfkbie	1.70045	-0.0137279	0.288002	0.698893	1
Tmem151b	374.481	0.789453	0.269898	0.000454515	0.00582432
Tcte1	2.23785	-0.0279082	0.288463	0.479755	1
Aars2	33.949	0.00358877	0.250839	0.97782	1
Spats1	11.5378	0.0270483	0.279901	0.724621	1
Cdc5l	34.5836	0.162862	0.304061	0.2335	0.741433
Supt3	26.295	0.195055	0.328083	0.167281	0.614981
Runx2	17.3185	-0.349145	0.800593	0.000638997	0.0315341
Clic5	1.49705	0.0282591	0.286537	0.603634	1
Enpp4	42.5827	-0.141186	0.317179	0.158528	0.599156
Enpp5	224.316	-0.0987628	0.218764	0.502158	0.561682
Rcan2	152.896	0.148052	0.176497	0.298979	0.712288
Slc25a27	15.1969	0.00819983	0.271591	0.927686	1
Tdrd6	1.22781	0.020005	0.288041	0.583288	1
Pla2g7	825.569	-0.79634	0.184785	1.48314e-06	7.18465e-05
Ankrd66	1.55578	-0.0249448	0.289572	0.352194	1
Mep1a	1.35897	0.0790211	0.294905	0.284451	1
Adgrf5	1.68913	0.0303981	0.286523	0.574841	1
Tnfrsf21	62.7521	0.43534	0.380802	0.0441109	0.424049
Cd2ap	17.1746	-0.0922426	0.305485	0.110976	0.799578
Ptchd4	38.2348	-0.220332	0.34175	0.123922	0.579654
Mmut	152.966	-0.254671	0.217654	0.107655	0.364376
Cenpq	13.0934	-0.060503	0.282659	0.487996	1
Gabbr1	548.804	-0.0895668	0.136205	0.454498	0.53977
Mog	7.80916	-0.180906	0.35058	0.0837601	0.707852
Zfp57	5.76961	-0.127756	0.325393	0.0477893	0.588494
Polr1has	7.00627	0.073803	0.289499	0.380326	1
Polr1h	70.9808	-0.286727	0.40562	0.0666609	0.558934
Ppp1r11	245.082	-0.0795083	0.16376	0.552672	0.594131
Rnf39	1.1598	-0.0219187	0.286393	0.646117	1
Trim26	28.0479	0.0610425	0.253854	0.641043	1
Trim39	9.98905	0.069067	0.286322	0.430785	1
Rpp21	84.0104	0.0943969	0.267724	0.469615	1
H2-T22	13.6079	0.0320298	0.270691	0.75407	1
H2-T23	26.639	0.326	0.378919	0.0829382	0.439423
H2-T24	12.2156	0.214645	0.365407	0.104723	0.743574
Gnl1	207.558	0.435012	0.197474	0.0078709	0.0839087
Prr3	29.0485	-0.0276806	0.269047	0.784413	1
Abcf1	116.101	0.0968943	0.21666	0.519119	0.941372
Ppp1r10	24.6863	-0.00674149	0.262434	0.951345	1
Mrps18b	17.8742	-0.0435636	0.242019	0.744616	1
Atat1	56.7706	0.140106	0.238655	0.365648	0.841561
2310061I04Rik	110.834	-0.77596	0.280913	0.000439162	0.0114498
Dhx16	15.6938	-0.0898493	0.276665	0.435811	1
Mdc1	3.65093	-0.0308611	0.285159	0.604677	1
Tubb5	1022.07	0.511218	0.188401	0.0016245	0.0141098
Flot1	147.066	-0.100315	0.193931	0.4896	0.912507
Ddr1	44.4027	-0.167903	0.299761	0.221755	0.69211
Gtf2h4	22.3143	0.0398585	0.271977	0.694117	1
Vars2	20.0358	0.407196	0.615107	0.0386644	0.67393
Cchcr1	1.72228	-0.0791734	0.303513	0.0290257	1
Tcf19	8.66403	-0.035838	0.284022	0.588877	1
H2-Q1	16.1752	0.0495924	0.295383
Ddx39b	79.2356	-0.611804	0.237343	0.00125284	0.0624355
Atp6v1g2	1241.69	0.204273	0.162153	0.121292	0.240738
Nfkbil1	7.26369	0.135807	0.296563	0.276271	1
Prrc2a	19.1648	0.916529	0.37344	0.00120508	0.0582084
Bag6	112.407	0.616498	0.300429	0.00603568	0.0716811
D17H6S53E	87.5267	0.51999	0.568323	0.0336654	0.377368
Gpank1	19.6858	-0.0510685	0.285597	0.480332	1
Csnk2b	6.67124	-0.0645444	0.269382	0.56873	1
Ly6g5b	1.19067	-0.0248704	0.282137	0.714289	1
Abhd16a	126.447	-0.11074	0.238207	0.448366	0.675865
Ly6g6e	7.43071	-0.0271761	0.282587	0.68182	1
Ly6g6d	2.72176	-0.0219673	0.28815	0.53564	1
Ddah2	67.6033	-0.186191	0.318196	0.173234	1
Clic1	42.9798	-0.394953	0.417397	0.042944	0.273037
Msh5	3.82885	0.139646	0.319609	0.156325	1
Vars1	26.6485	-0.120258	0.277412	0.35524	0.879384
D17H6S56E-5	4.03466	0.100487	0.299192	0.264219	1
Lsm2	45.125	-0.0698168	0.267789	0.544956	1
Hspa1l	9.20213	-0.0246503	0.282563	0.706325	1
Hspa1a	8.01675	-0.115574	0.320287	0.0322532	0.408739
Hspa1b	0.529113	-0.0200379	0.289895	0.476547	1
Neu1	79.8188	-0.14522	0.283389	0.285365	1
Slc44a4	0.644391	-0.010493	0.288301	0.680479	1
Ehmt2	89.9209	0.951147	0.25798	2.55601e-05	0.00297232
C2	8.10737	-0.0594364	0.28463	0.468513	1
Cfb	5.41127	0.0378148	0.28467	0.572081	1
Nelfe	80.2838	-0.0795895	0.215034	0.585099	1
Skic2	49.8186	-0.015261	0.252024	0.899029	1
Dxo	19.8928	-0.0188579	0.275416	0.823821	1
Stk19	101.359	-0.000678942	0.184082	0.995554	0.996763
C4b	10.9944	-0.00253339	0.278853	0.969453	1
Atf6b	42.0771	0.798456	0.404123	0.00463225	0.0799523
Fkbpl	6.97285	-0.0472079	0.289194	0.400999	1
Prrt1	27.293	0.103743	0.267925	0.437742	1
Ppt2	12.9855	0.0929005	0.26501	0.479988	1
Egfl8	21.9931	0.0663889	0.265647	0.583448	1
Agpat1	56.5746	0.172778	0.246468	0.275709	1
Rnf5	525.376	0.0271587	0.168681	0.837116	0.691728
Pbx2	15.8768	0.0382147	0.26532	0.732374	1
Gpsm3	6.51527	-0.087657	0.293967	0.299945	1
Notch4	10.5248	-0.0610469	0.28527	0.453105	1
H2-Eb1	10.4679	-0.0593545	0.292921	0.275425	1
H2-Aa	5.44817	-0.00761703	0.280656	0.906507	1
H2-Ab1	22.0359	-0.147294	0.336202	0.0494433	0.642844
H2-Ob	2.76578	-0.0290191	0.290832	0.1391	1
Tap2	3.72869	0.0442912	0.280916	0.595049	1
Tap1	2.47905	0.0485108	0.29064	0.370221	1
Psmb9	16.4886	0.147335	0.314051	0.202828	1
H2-DMb1	12.5839	0.000664114	0.270971	0.995753	1
H2-DMb2	1.40531	-0.029651	0.291244	0.111327	1
H2-DMa	62.2668	-0.22294	0.317636	0.146565	0.95664
Brd2	126.734	0.630206	0.323415	0.00685317	0.0648506
H2-Oa	11.2976	0.0300029	0.272882	0.754507	1
Col11a2	6.70702	0.0749472	0.284152	0.439775	1
Rxrb	50.319	0.0700087	0.263626	0.574523	1
Slc39a7	163.201	-0.437412	0.248976	0.0156156	0.132875
Hsd17b8	89.8115	-0.0557543	0.212605	0.699275	1
Ring1	3.99972	-0.092075	0.294821	0.29518	0.925384
H2-K1	64.2508	0.103437	0.273755	0.42108	1
Vps52	64.5118	-0.0234037	0.212752	0.870283	1
Rps18	792.928	0.483616	0.183429	0.00208384	0.0175458
B3galt4	1.71646	-0.023919	0.28698	0.599336	1
Wdr46	16.3645	0.0441701	0.282129	0.579355	1
Pfdn6	69.7904	-0.0660184	0.184314	0.641793	1
Rgl2	20.0712	0.277606	0.435812	0.0652631	0.563868
Zbtb22	20.7587	-0.0947257	0.293662	0.306841	1
Daxx	30.128	0.0746498	0.255868	0.573665	1
Smim40	1.29625	0.000898365	0.287111	0.97865	1
Cd320	92.6473	-0.316579	0.301078	0.0747781	0.565896
Ndufa7	1291.73	-0.0181558	0.169771	0.881359	0.730474
Rps28	1226.94	0.862758	0.342785	0.00132128	0.0124371
Kank3	13.1064	0.0317592	0.280206	0.684848	1
Angptl4	6.90077	-0.0525779	0.29162	0.301876	1
Rab11b	579.993	-0.169253	0.17039	0.220656	0.359607
Marchf2	323.607	0.105487	0.179068	0.460245	0.546059
Hnrnpm	86.9947	0.109067	0.255376	0.446895	1
Pram1	1.51922	-0.0154034	0.289678	0.263896	1
Zfp414	25.6598	0.0193391	0.26215	0.86365	1
Myo1f	9.62143	0.0437885	0.280026	0.607923	1
Adamts10	7.14568	0.139952	0.329133	0.0946895	0.700791
Zfp101	3.27423	-0.00212122	0.284279	0.966577	1
Zfp81	7.81026	0.0215491	0.281918	0.7447	1
Zfp955b	11.6507	-0.0250979	0.276356	0.766784	1
Zfp955a	3.51387	-0.00217376	0.279429	0.97567	1
Zfp563	8.28017	-0.0372693	0.284354	0.576127	1
Zfp763	8.14039	-0.0605553	0.292088	0.307291	1
Zfp952	8.849	-0.071311	0.28927	0.383858	1
Zfp472	3.00963	-0.0454096	0.293679	0.0787223	1
Cyp4f13	15.1487	-0.0750392	0.286706	0.399571	1
Cyp4f14	41.5672	-0.0549067	0.267206	0.622067	1
Zfp870	11.2083	-0.0591335	0.287237	0.427453	1
Zfp799	57.4953	1.70448	0.627853	0.000533378	0.0159336
Zfp811	8.03654	0.0434835	0.283931	0.556323	1
Zfp871	32.4512	0.0560085	0.275085	0.587388	1
Cyp4f15	47.8974	0.107903	0.229442	0.474938	1
Cyp4f16	6.31491	-0.0737139	0.296802	0.217455	0.784199
Cyp4f17	11.4276	0.140158	0.315002	0.189322	1
Rasal3	1.5382	-0.00603889	0.285999	0.882232	1
Wiz	25.758	0.0813436	0.276612	0.474484	1
